# Activity-Guided Proteomic Profiling of Proteasomes Uncovers a Variety of Active (And Inactive) Proteasome Species

**DOI:** 10.1101/2023.03.30.534963

**Authors:** Manisha Priyadarsini Sahoo, Tali Lavy, Indrajit Sahu, Oded Kleifeld

**Author notes:** Current address: Division of Medical Research, Faculty of Medical & Health Sciences, SRM University, Chennai 603203, India. These authors contributed equally to the manuscript (Manisha Priyadarsini Sahoo, Tali Lavy).

## Abstract

Proteasomes are multi-subunit, multi-catalytic protein complexes present in eukaryotic cells that degrade misfolded, damaged, or unstructured proteins. In this study, we used an activity-guided proteomic methodology based on a fluorogenic peptide substrate to characterize the composition of proteasome complexes in WT yeast, and the changes these complexes undergo upon the deletion of Pre9 (Δα3) or of Sem1 (ΔSem1).

A comparison of whole-cell proteomic analysis to activity-guided proteasome profiling indicates that the amounts of proteasomal proteins and proteasome interacting proteins in the assembled active proteasomes differ significantly from their total amounts in the cell as a whole. Using this activity-guided approach, we characterized the changes in the abundance of subunits of various active proteasome species in different strains, quantified the relative abundance of active proteasomes across these strains, and charted the overall distribution of different proteasome species within each strain. The distributions obtained by our mass spectrometry-based quantification were markedly higher for some proteasome species than those obtained by activity-based quantification alone, suggesting that the activity of some of these species is impaired. The impaired activity appeared mostly among 20S^Blm10^ proteasome species which account for 20% of the active proteasomes in WT.

To identify the factors behind this impaired activity, we mapped and quantified known proteasome-interacting proteins. Our results suggested that some of the reduced activity might be due to the association of the proteasome inhibitor Fub1. Additionally, we provide novel evidence for the presence of non-mature and therefore inactive proteasome protease subunits β2 and β5 in the fully assembled proteasomes.

**Significance Statement:** Proteasomes, essential protein complexes in eukaryotic cells, degrade misfolded, damaged, or unstructured proteins. Here we present an activity-guided proteomic method to characterize the composition and abundance of proteasomes. When applied to yeast proteasomes, this method revealed discrepancies between proteasome distributions determined by mass spectrometry and peptidase activity. This implies that a substantial portion of the proteasomes may exhibit reduced activity. Our findings indicate that these changes in proteasome activity could be linked to proteasome inhibition by Fub1. Furthermore, we identified signature peptides that indicate incomplete maturation of some of the β2 and β5 proteolytic subunits in fully assembled proteasomes, suggesting that proteasome core particle assembly can proceed even without the complete maturation of all β subunits.

## Supplemental Tables S1-S9 for "Activity-Guided Proteomic Profiling of Proteasomes Uncovers a Variety of Active (And Inactive) Proteasome Species" (part 4 of 28)

### Sheet: Table S3 All AGPP (continued)
Protein IDs	Majority protein IDs	Peptide counts (all)	Peptide counts (razor+unique)	Peptide counts (unique)	Protein names	Gene names	Fasta headers	Number of proteins	Peptides a3_1	Peptides a3_2	Peptides a3_3	Peptides sem1_1	Peptides sem1_2	Peptides sem1_3	Peptides wt_1	Peptides wt_2	Peptides wt_3	Razor + unique peptides a3_1	Razor + unique peptides a3_2	Razor + unique peptides a3_3	Razor + unique peptides sem1_1	Razor + unique peptides sem1_2	Razor + unique peptides sem1_3	Razor + unique peptides wt_1	Razor + unique peptides wt_2	Razor + unique peptides wt_3	Unique peptides a3_1	Unique peptides a3_2	Unique peptides a3_3	Unique peptides sem1_1	Unique peptides sem1_2	Unique peptides sem1_3	Unique peptides wt_1	Unique peptides wt_2	Unique peptides wt_3	Sequence coverage [%]	Unique + razor sequence coverage [%]	Unique sequence coverage [%]	Mol. weight [kDa]	Sequence length	Sequence lengths	Q-value	Score	Identification type a3_1	Identification type a3_2	Identification type a3_3	Identification type sem1_1	Identification type sem1_2	Identification type sem1_3	Identification type wt_1	Identification type wt_2	Identification type wt_3	Sequence coverage a3_1 [%]	Sequence coverage a3_2 [%]	Sequence coverage a3_3 [%]	Sequence coverage sem1_1 [%]	Sequence coverage sem1_2 [%]	Sequence coverage sem1_3 [%]	Sequence coverage wt_1 [%]	Sequence coverage wt_2 [%]	Sequence coverage wt_3 [%]	Intensity	Intensity a3_1	Intensity a3_2	Intensity a3_3	Intensity sem1_1	Intensity sem1_2	Intensity sem1_3	Intensity wt_1	Intensity wt_2	Intensity wt_3	iBAQ peptides	iBAQ	iBAQ a3_1	iBAQ a3_2	iBAQ a3_3	iBAQ sem1_1	iBAQ sem1_2	iBAQ sem1_3	iBAQ wt_1	iBAQ wt_2	iBAQ wt_3	Top3	Top3 a3_1	Top3 a3_2	Top3 a3_3	Top3 sem1_1	Top3 sem1_2	Top3 sem1_3	Top3 wt_1	Top3 wt_2	Top3 wt_3	LFQ intensity a3_1	LFQ intensity a3_2	LFQ intensity a3_3	LFQ intensity sem1_1	LFQ intensity sem1_2	LFQ intensity sem1_3	LFQ intensity wt_1	LFQ intensity wt_2	LFQ intensity wt_3	MS/MS count a3_1	MS/MS count a3_2	MS/MS count a3_3	MS/MS count sem1_1	MS/MS count sem1_2	MS/MS count sem1_3	MS/MS count wt_1	MS/MS count wt_2	MS/MS count wt_3	MS/MS count	Only identified by site	Category
P38840	P38840	18	18	18	Aromatic amino acid aminotransferase 2	ARO9	sp|P38840|ARO9_YEAST Aromatic amino acid aminotransferase 2 OS=Saccharomyces cerevisiae (strain ATCC 204508 / S288c) (Bakers yeast) OX=559292 GN=ARO9 PE=1 SV=3	1	11	8	8	13	10	14	4	13	13	11	8	8	13	10	14	4	13	13	11	8	8	13	10	14	4	13	13	33.3	33.3	33.3	58.527	513	513	0	27.996	By MS/MS	By MS/MS	By MS/MS	By MS/MS	By MS/MS	By MS/MS	By MS/MS	By MS/MS	By MS/MS	21.1	16	16	24	20.9	26.1	9.2	24	27.3	2845800000	234210000	205600000	211870000	549840000	254260000	737960000	54798000	207430000	389860000	30	72414000	5067200	5624600	5834200	14230000	5330600	20238000	893230	5926300	9270600	1242200000	68261000	120790000	125150000	242420000	140490000	245570000	39351000	115450000	164990000	24063000	23209000	24837000	31199000	23471000	40982000	8834300	35010000	28856000	4	4	4	11	8	27	0	11	7	76
P38845	P38845	12	12	12	Cruciform DNA-recognizing protein 1;CRP1 short N-terminal subpeptide;CRP1 short C-terminal subpeptide	CRP1	sp|P38845|CRP1_YEAST Cruciform DNA-recognizing protein 1 OS=Saccharomyces cerevisiae (strain ATCC 204508 / S288c) (Bakers yeast) OX=559292 GN=CRP1 PE=1 SV=1	1	10	11	10	11	10	11	9	8	11	10	11	10	11	10	11	9	8	11	10	11	10	11	10	11	9	8	11	32	32	32	51.115	465	465	0	45.69	By MS/MS	By MS/MS	By MS/MS	By MS/MS	By MS/MS	By MS/MS	By MS/MS	By MS/MS	By MS/MS	26.2	28.8	26	28.8	26	28.8	24.3	21.5	28.8	6893500000	785010000	921930000	404940000	938950000	788840000	1228200000	550540000	518130000	756940000	19	243800000	26883000	32705000	20172000	33847000	31032000	34146000	20041000	18157000	26820000	4037600000	523810000	559390000	330780000	429910000	446620000	715790000	417560000	310420000	433340000	81971000	100460000	88380000	88949000	81042000	93477000	101930000	131950000	89478000	12	19	13	17	15	16	13	13	14	132
P38853	P38853	15	15	15	Kelch repeat-containing protein 1	KEL1	sp|P38853|KEL1_YEAST Kelch repeat-containing protein 1 OS=Saccharomyces cerevisiae (strain ATCC 204508 / S288c) (Bakers yeast) OX=559292 GN=KEL1 PE=1 SV=1	1	10	11	8	9	7	7	7	6	8	10	11	8	9	7	7	7	6	8	10	11	8	9	7	7	7	6	8	13.6	13.6	13.6	131.09	1164	1164	0	16.265	By MS/MS	By MS/MS	By MS/MS	By MS/MS	By MS/MS	By MS/MS	By MS/MS	By MS/MS	By MS/MS	9	10.5	8	7.9	6.2	6	6.8	4.6	7.1	1385200000	234770000	254680000	120060000	220350000	144150000	151800000	87082000	79748000	92532000	71	11129000	1417600	1833200	1018300	1761900	1405000	1454500	380220	798540	1060200	666520000	89239000	88371000	71829000	93741000	100130000	102460000	43445000	58690000	80199000	19754000	16406000	17602000	19507000	15712000	16281000	16482000	14179000	15798000	12	8	4	10	7	6	3	2	7	59
P38858	P38858	7	7	7	6-phosphogluconolactonase 3	SOL3	sp|P38858|SOL3_YEAST 6-phosphogluconolactonase 3 OS=Saccharomyces cerevisiae (strain ATCC 204508 / S288c) (Bakers yeast) OX=559292 GN=SOL3 PE=1 SV=2	1	4	2	1	6	4	2	2	5	3	4	2	1	6	4	2	2	5	3	4	2	1	6	4	2	2	5	3	37.3	37.3	37.3	27.784	249	249	0	11.357	By MS/MS	By MS/MS	By MS/MS	By MS/MS	By MS/MS	By MS/MS	By MS/MS	By MS/MS	By MS/MS	24.9	8.8	5.2	33.7	16.1	8.8	8.8	30.1	12.4	677540000	74133000	68845000	14221000	124760000	66443000	37537000	63319000	155180000	73100000	16	23699000	2397100	2483900	888800	3787000	3118000	1298900	2929700	4902500	2781600	572710000	64014000	83775000	32285000	105100000	66443000	60672000	77050000	97514000	73100000	19085000	18695000	0	22457000	19158000	18984000	24023000	37198000	20704000	4	2	1	4	1	0	0	5	1	18
P38860	P38860	2	2	2	GTPase MTG2, mitochondrial	MTG2	sp|P38860|MTG2_YEAST GTPase MTG2, mitochondrial OS=Saccharomyces cerevisiae (strain ATCC 204508 / S288c) (Bakers yeast) OX=559292 GN=MTG2 PE=1 SV=2	1	1	1	1	0	0	1	0	2	2	1	1	1	0	0	1	0	2	2	1	1	1	0	0	1	0	2	2	6	6	6	57.846	518	518	0.0012232	2.5946	By MS/MS	By matching	By MS/MS			By MS/MS		By MS/MS	By MS/MS	2.7	2.7	2.7	0	0	2.7	0	6	6	206690000	50012000	8669000	43502000	0	0	44698000	0	13059000	46754000	25	8267800	2000500	346760	1740100	0	0	1787900	0	522350	1870200	206690000	52540000	9107300	45702000	0	0	46957000	0	13059000	46754000	0	0	0	0	0	0	0	17218000	36142000	1	0	1	0	0	1	0	1	1	5
P38861	P38861	21	21	21	60S ribosomal export protein NMD3	NMD3	sp|P38861|NMD3_YEAST 60S ribosomal export protein NMD3 OS=Saccharomyces cerevisiae (strain ATCC 204508 / S288c) (Bakers yeast) OX=559292 GN=NMD3 PE=1 SV=3	1	20	16	17	19	18	18	20	19	19	20	16	17	19	18	18	20	19	19	20	16	17	19	18	18	20	19	19	37.1	37.1	37.1	59.095	518	518	0	171.68	By MS/MS	By MS/MS	By MS/MS	By MS/MS	By MS/MS	By MS/MS	By MS/MS	By MS/MS	By MS/MS	37.1	33	35.3	36.9	35.3	33.2	36.9	36.9	35.3	30901000000	2409400000	1677300000	2228200000	3741900000	2257200000	4887000000	4233800000	3060300000	6405800000	21	899020000	60349000	49681000	58980000	97586000	66825000	151950000	132010000	84069000	197580000	10389000000	960360000	593260000	770930000	1406500000	866350000	1523600000	1368000000	1057500000	1842500000	278250000	160220000	528090000	396670000	214840000	502270000	449010000	405150000	606540000	34	24	26	40	28	46	48	38	50	334
P38866	P38866	7	7	7	Thiol-specific monooxygenase	FMO1	sp|P38866|FMO1_YEAST Thiol-specific monooxygenase OS=Saccharomyces cerevisiae (strain ATCC 204508 / S288c) (Bakers yeast) OX=559292 GN=FMO1 PE=1 SV=2	1	3	5	3	3	2	2	4	5	5	3	5	3	3	2	2	4	5	5	3	5	3	3	2	2	4	5	5	21.3	21.3	21.3	49.098	432	432	0	7.9579	By MS/MS	By MS/MS	By MS/MS	By MS/MS	By matching	By matching	By MS/MS	By MS/MS	By MS/MS	8.6	15.5	8.6	9.7	5.1	6.9	11.3	14.4	14.4	824800000	92469000	165150000	52828000	101920000	45403000	44692000	120650000	89976000	111710000	23	23252000	3031200	3706500	1865000	2262100	1974000	1193100	3460800	2094000	3664800	731770000	97920000	139380000	55499000	101920000	52375000	54565000	108950000	80802000	119460000	45902000	44981000	44762000	46897000	51895000	38263000	39653000	47703000	38663000	3	3	0	2	0	0	2	3	3	16
P38874	P38874	3	3	3	Elongator complex protein 5	IKI1	sp|P38874|ELP5_YEAST Elongator complex protein 5 OS=Saccharomyces cerevisiae (strain ATCC 204508 / S288c) (Bakers yeast) OX=559292 GN=IKI1 PE=1 SV=1	1	3	0	2	1	1	1	1	1	0	3	0	2	1	1	1	1	1	0	3	0	2	1	1	1	1	1	0	12	12	12	35.219	309	309	0	6.2608	By MS/MS		By MS/MS	By matching	By MS/MS	By matching	By matching	By MS/MS		12	0	8.7	3.9	3.9	3.9	3.9	3.9	0	128270000	54555000	0	23169000	10367000	9306400	7873600	13336000	9658700	0	14	9161800	3896800	0	1654900	740520	664740	562400	952590	689910	0	128270000	54555000	0	25419000	11374000	10210000	8638400	14632000	10597000	0	0	0	0	0	0	0	0	0	0	4	0	1	0	1	0	0	1	0	7
P38879	P38879	10	10	10	Nascent polypeptide-associated complex subunit alpha	EGD2	sp|P38879|NACA_YEAST Nascent polypeptide-associated complex subunit alpha OS=Saccharomyces cerevisiae (strain ATCC 204508 / S288c) (Bakers yeast) OX=559292 GN=EGD2 PE=1 SV=3	1	9	10	10	10	10	10	9	10	10	9	10	10	10	10	10	9	10	10	9	10	10	10	10	10	9	10	10	56.3	56.3	56.3	18.709	174	174	0	323.31	By MS/MS	By MS/MS	By MS/MS	By MS/MS	By MS/MS	By MS/MS	By MS/MS	By MS/MS	By MS/MS	56.3	56.3	56.3	56.3	56.3	56.3	56.3	56.3	56.3	49621000000	7818300000	7110300000	3997700000	4569100000	4366300000	3985200000	6914700000	4449500000	6410300000	8	4821300000	722850000	729370000	412950000	463080000	413860000	405000000	658960000	435250000	579950000	32076000000	5087500000	4432800000	2637600000	3399900000	2781200000	2648700000	4580100000	2754300000	3754300000	1098900000	1277300000	1183900000	1247900000	1361100000	1337800000	1505000000	1223600000	1833100000	56	42	31	35	39	28	37	41	39	348
P38883	P38883	9	9	9	Pre-rRNA-processing protein RIX1	RIX1	sp|P38883|RIX1_YEAST Pre-rRNA-processing protein RIX1 OS=Saccharomyces cerevisiae (strain ATCC 204508 / S288c) (Bakers yeast) OX=559292 GN=RIX1 PE=1 SV=2	1	9	2	3	3	4	3	3	4	2	9	2	3	3	4	3	3	4	2	9	2	3	3	4	3	3	4	2	15.9	15.9	15.9	86.738	763	763	0	30.041	By MS/MS	By MS/MS	By matching	By matching	By matching	By MS/MS	By MS/MS	By MS/MS	By MS/MS	15.9	3.7	5.2	5.2	6.4	5.2	4.8	7.3	3.7	408200000	210930000	9852000	11821000	11627000	74215000	43514000	26634000	14054000	5553000	40	5342400	2568200	144940	165210	17847	1703200	83377	569240	45858	44549	244190000	84542000	17158000	16068000	17086000	92548000	123850000	36895000	12100000	15959000	63496000	15166000	19667000	13548000	22440000	17387000	20188000	15800000	11781000	7	1	0	0	0	0	0	0	0	8
P38887	P38887	8	8	8	Uncharacterized protein YHR202W	YHR202W	sp|P38887|YH02_YEAST Uncharacterized protein YHR202W OS=Saccharomyces cerevisiae (strain ATCC 204508 / S288c) (Bakers yeast) OX=559292 GN=SGD:S000001245 PE=1 SV=1	1	5	5	5	7	6	4	6	7	0	5	5	5	7	6	4	6	7	0	5	5	5	7	6	4	6	7	0	15.9	15.9	15.9	68.997	602	602	0	12.661	By MS/MS	By MS/MS	By MS/MS	By MS/MS	By MS/MS	By matching	By MS/MS	By MS/MS		13	10	12.3	15.8	13.8	6.6	12.5	11.3	0	888940000	112360000	97353000	105550000	184520000	150310000	42264000	60051000	136530000	0	31	15704000	751050	2455300	1645900	2538800	3158900	1174200	956710	3023700	0	622360000	129510000	101240000	85480000	130000000	112880000	46215000	50779000	108890000	0	20975000	31267000	34436000	25386000	30929000	16100000	19609000	35933000	0	2	3	2	4	4	0	0	6	0	21
P38890	P38890	14	14	14	Putative protein lysine methyltransferase SET5	SET5	sp|P38890|SET5_YEAST Putative protein lysine methyltransferase SET5 OS=Saccharomyces cerevisiae (strain ATCC 204508 / S288c) (Bakers yeast) OX=559292 GN=SET5 PE=1 SV=1	1	12	10	12	9	10	11	10	7	9	12	10	12	9	10	11	10	7	9	12	10	12	9	10	11	10	7	9	27.9	27.9	27.9	60.547	526	526	0	21.761	By MS/MS	By MS/MS	By MS/MS	By MS/MS	By MS/MS	By MS/MS	By MS/MS	By MS/MS	By MS/MS	22.6	20.9	24.5	16.7	20.5	22.2	20.5	13.1	19.6	3488700000	337970000	338790000	287990000	919860000	320800000	525130000	263260000	122670000	372210000	28	22270000	2401100	2274100	3629300	2398800	1689300	4247600	3157300	869330	1602800	2118000000	159520000	171540000	86987000	823940000	205630000	272450000	116480000	80040000	201410000	89037000	81811000	75753000	69317000	51657000	58877000	88210000	42589000	66282000	5	9	6	7	6	8	7	2	4	54
P38891	P38891	28	28	24	Branched-chain-amino-acid aminotransferase, mitochondrial	BAT1	sp|P38891|BCA1_YEAST Branched-chain-amino-acid aminotransferase, mitochondrial OS=Saccharomyces cerevisiae (strain ATCC 204508 / S288c) (Bakers yeast) OX=559292 GN=BAT1 PE=1 SV=1	1	26	24	26	22	21	27	24	24	26	26	24	26	22	21	27	24	24	26	22	20	23	18	19	23	20	21	23	73.8	73.8	68.4	43.596	393	393	0	323.31	By MS/MS	By MS/MS	By MS/MS	By MS/MS	By MS/MS	By MS/MS	By MS/MS	By MS/MS	By MS/MS	73.8	73.8	73	73.8	72.8	73.8	73.8	65.1	73	224510000000	25643000000	19346000000	31648000000	8082600000	9753900000	32560000000	23131000000	14780000000	59562000000	22	6990900000	764080000	587020000	961680000	296770000	344320000	997200000	775780000	455660000	1808400000	84772000000	8834400000	7194100000	10534000000	4825700000	5343800000	12398000000	9246800000	5680000000	20716000000	1216600000	2261100000	4043700000	804430000	971340000	4559400000	2850500000	2608800000	7128300000	77	49	62	33	43	64	49	41	85	503
P38892	P38892	2	2	2	Probable S-adenosylmethionine-dependent methyltransferase CRG1	CRG1	sp|P38892|CRG1_YEAST Probable S-adenosylmethionine-dependent methyltransferase CRG1 OS=Saccharomyces cerevisiae (strain ATCC 204508 / S288c) (Bakers yeast) OX=559292 GN=CRG1 PE=1 SV=1	1	1	1	2	1	0	1	0	0	0	1	1	2	1	0	1	0	0	0	1	1	2	1	0	1	0	0	0	6.9	6.9	6.9	33.785	291	291	0	4.5296	By MS/MS	By MS/MS	By MS/MS	By MS/MS		By MS/MS				3.4	3.4	6.9	3.4	0	3.4	0	0	0	77277000	0	12797000	24541000	14841000	0	25098000	0	0	0	17	4545700	0	752780	1443600	872980	0	1476400	0	0	0	77277000	0	26146000	24541000	30321000	0	49160000	0	0	0	0	0	0	0	0	0	0	0	0	1	1	0	0	0	1	0	0	0	3
P38902	P38902	10	10	10	DNA-directed RNA polymerase II subunit RPB11	RPB11	sp|P38902|RPB11_YEAST DNA-directed RNA polymerase II subunit RPB11 OS=Saccharomyces cerevisiae (strain ATCC 204508 / S288c) (Bakers yeast) OX=559292 GN=RPB11 PE=1 SV=1	1	9	9	8	9	10	9	8	6	7	9	9	8	9	10	9	8	6	7	9	9	8	9	10	9	8	6	7	77.5	77.5	77.5	13.615	120	120	0	101.22	By MS/MS	By MS/MS	By MS/MS	By MS/MS	By MS/MS	By MS/MS	By MS/MS	By MS/MS	By MS/MS	74.2	62.5	74.2	74.2	77.5	62.5	74.2	52.5	59.2	5410500000	686180000	558670000	359480000	948100000	607110000	647710000	601840000	388870000	612560000	9	272260000	38272000	16214000	20213000	54363000	30338000	24754000	35109000	29586000	23406000	2853500000	256540000	302670000	196750000	489800000	368890000	344410000	317010000	242800000	425750000	76855000	64134000	68099000	81936000	65652000	50046000	135930000	74325000	66969000	11	6	4	9	10	8	11	9	8	76
P38910	P38910	7	7	7	10 kDa heat shock protein, mitochondrial	HSP10	sp|P38910|CH10_YEAST 10 kDa heat shock protein, mitochondrial OS=Saccharomyces cerevisiae (strain ATCC 204508 / S288c) (Bakers yeast) OX=559292 GN=HSP10 PE=1 SV=1	1	4	4	6	4	5	4	3	4	3	4	4	6	4	5	4	3	4	3	4	4	6	4	5	4	3	4	3	71.7	71.7	71.7	11.372	106	106	0	43.287	By MS/MS	By MS/MS	By MS/MS	By MS/MS	By MS/MS	By MS/MS	By MS/MS	By MS/MS	By MS/MS	31.1	31.1	56.6	42.5	37.7	37.7	27.4	46.2	27.4	2203300000	265630000	178580000	338350000	284930000	223090000	287400000	138560000	245370000	241420000	6	329310000	36202000	19760000	50898000	47489000	31153000	39588000	23093000	40895000	40237000	1913200000	217210000	118560000	288500000	284930000	164300000	261590000	138560000	237490000	241420000	21316000	23961000	78728000	46250000	39366000	76977000	27054000	39986000	50680000	7	3	6	6	4	4	4	4	4	42
P38911	P38911	5	5	5	FK506-binding nuclear protein	FPR3	sp|P38911|FKBP3_YEAST FK506-binding nuclear protein OS=Saccharomyces cerevisiae (strain ATCC 204508 / S288c) (Bakers yeast) OX=559292 GN=FPR3 PE=1 SV=2	1	5	5	5	4	4	4	5	5	4	5	5	5	4	4	4	5	5	4	5	5	5	4	4	4	5	5	4	16.3	16.3	16.3	46.553	411	411	0	11.638	By MS/MS	By MS/MS	By MS/MS	By MS/MS	By MS/MS	By MS/MS	By MS/MS	By MS/MS	By MS/MS	16.3	16.3	16.3	13.6	13.6	13.6	16.3	16.3	12.9	1746900000	226000000	235030000	113990000	154360000	134670000	176880000	175540000	279960000	250430000	8	70097000	9895100	9708300	4118400	6998500	5220600	5639600	6721600	10362000	11433000	1327900000	134690000	166250000	74305000	127130000	122740000	145900000	141320000	201340000	214210000	20478000	37416000	26117000	26485000	29317000	33801000	27706000	46545000	49805000	5	7	4	6	5	8	5	7	5	52
P38912	P38912	5	5	5	Eukaryotic translation initiation factor 1A	TIF11	sp|P38912|IF1A_YEAST Eukaryotic translation initiation factor 1A OS=Saccharomyces cerevisiae (strain ATCC 204508 / S288c) (Bakers yeast) OX=559292 GN=TIF11 PE=1 SV=1	1	1	4	4	4	2	4	2	4	5	1	4	4	4	2	4	2	4	5	1	4	4	4	2	4	2	4	5	36.6	36.6	36.6	17.435	153	153	0	6.4547	By matching	By MS/MS	By MS/MS	By MS/MS	By matching	By MS/MS	By matching	By MS/MS	By MS/MS	6.5	32	32	26.1	17	32	13.7	32	36.6	533340000	17394000	102250000	18154000	49749000	18126000	147620000	16166000	62437000	101440000	7	37584000	2484900	8487600	1122000	5139400	944990	7260800	1439700	4577900	6126800	437680000	32448000	88856000	15316000	55253000	21787000	133580000	18799000	51167000	68791000	0	20904000	8574400	12439000	9357000	17749000	12445000	17262000	17087000	0	2	1	0	0	4	0	3	2	12
P38922	P38922	7	7	7	Protein HRB1	HRB1	sp|P38922|HRB1_YEAST Protein HRB1 OS=Saccharomyces cerevisiae (strain ATCC 204508 / S288c) (Bakers yeast) OX=559292 GN=HRB1 PE=1 SV=2	1	5	5	4	6	3	6	4	5	5	5	5	4	6	3	6	4	5	5	5	5	4	6	3	6	4	5	5	15	15	15	52.141	454	454	0	11.416	By MS/MS	By MS/MS	By MS/MS	By MS/MS	By MS/MS	By MS/MS	By MS/MS	By MS/MS	By MS/MS	13	13	9.3	13	6.6	15	9.7	12.6	12.6	1638400000	232400000	198160000	106740000	167300000	158210000	263110000	147670000	146450000	218340000	22	44775000	5632500	5697200	3656300	3689400	3179500	8172900	3114900	4910500	6721500	1158000000	169430000	124530000	75423000	144120000	140390000	153060000	130470000	92721000	148050000	35211000	32926000	34452000	28979000	26636000	49924000	33110000	35225000	41140000	9	8	6	9	3	10	7	4	6	62
P38930	P38930	10	10	10	Casein kinase II subunit beta	CKB2	sp|P38930|CSK2C_YEAST Casein kinase II subunit beta OS=Saccharomyces cerevisiae (strain ATCC 204508 / S288c) (Bakers yeast) OX=559292 GN=CKB2 PE=1 SV=1	1	9	9	9	10	9	9	9	9	9	9	9	9	10	9	9	9	9	9	9	9	9	10	9	9	9	9	9	27.1	27.1	27.1	29.842	258	258	0	16.166	By MS/MS	By MS/MS	By MS/MS	By MS/MS	By MS/MS	By MS/MS	By MS/MS	By MS/MS	By MS/MS	22.1	22.1	22.1	27.1	22.1	22.1	22.1	22.1	22.1	4106200000	589460000	412620000	261830000	767790000	520070000	495940000	418870000	290680000	348980000	11	100150000	13332000	9775100	4887100	21840000	12687000	12664000	9631600	7690000	7645600	2205400000	294680000	226510000	142090000	378930000	291760000	273410000	225590000	167430000	204970000	45301000	28661000	31109000	48304000	35893000	28330000	43502000	25697000	24694000	17	13	11	20	18	15	11	10	11	126
P38934	P38934	17	17	17	Nuclear segregation protein BFR1	BFR1	sp|P38934|BFR1_YEAST Nuclear segregation protein BFR1 OS=Saccharomyces cerevisiae (strain ATCC 204508 / S288c) (Bakers yeast) OX=559292 GN=BFR1 PE=1 SV=1	1	16	10	9	7	8	5	9	14	10	16	10	9	7	8	5	9	14	10	16	10	9	7	8	5	9	14	10	38.5	38.5	38.5	54.639	470	470	0	62.29	By MS/MS	By MS/MS	By MS/MS	By MS/MS	By MS/MS	By MS/MS	By MS/MS	By MS/MS	By MS/MS	36.8	23	20.2	15.5	17.2	11.5	20.4	34.7	25.5	2281600000	815940000	220980000	212720000	93090000	57984000	59175000	114570000	465820000	241290000	28	19091000	5945200	2650600	2054200	3181700	403310	539030	4091700	4399500	3099300	920760000	261270000	102200000	93124000	56661000	21740000	50844000	78930000	186980000	150460000	39816000	21532000	25359000	22882000	7529700	9452500	22442000	65032000	26627000	25	7	5	3	1	2	8	14	7	72
P38968	P38968	30	30	30	Protein transport protein SEC31	SEC31	sp|P38968|SEC31_YEAST Protein transport protein SEC31 OS=Saccharomyces cerevisiae (strain ATCC 204508 / S288c) (Bakers yeast) OX=559292 GN=SEC31 PE=1 SV=3	1	28	25	26	25	26	27	27	23	24	28	25	26	25	26	27	27	23	24	28	25	26	25	26	27	27	23	24	26.2	26.2	26.2	138.72	1273	1273	0	323.31	By MS/MS	By MS/MS	By MS/MS	By MS/MS	By MS/MS	By MS/MS	By MS/MS	By MS/MS	By MS/MS	24.2	20.6	23.3	23.5	22.2	23.5	24.3	20.1	22.2	24189000000	2946400000	3339400000	2334100000	3074700000	2689800000	3474700000	1882100000	2002900000	2444600000	45	333050000	40023000	46974000	31007000	42146000	36738000	49453000	26562000	26868000	33283000	6374700000	717610000	809420000	600090000	751410000	796830000	965190000	488510000	490200000	755450000	127750000	135910000	161830000	101880000	90985000	103170000	95937000	120260000	112490000	55	48	45	46	51	50	38	41	44	418
P38972	P38972	21	21	21	Phosphoribosylformylglycinamidine synthase	ADE6	sp|P38972|PUR4_YEAST Phosphoribosylformylglycinamidine synthase OS=Saccharomyces cerevisiae (strain ATCC 204508 / S288c) (Bakers yeast) OX=559292 GN=ADE6 PE=1 SV=2	1	12	16	14	18	13	17	12	18	16	12	16	14	18	13	17	12	18	16	12	16	14	18	13	17	12	18	16	19.9	19.9	19.9	148.9	1358	1358	0	80.816	By MS/MS	By MS/MS	By MS/MS	By MS/MS	By MS/MS	By MS/MS	By MS/MS	By MS/MS	By MS/MS	12.5	16.2	13.7	17.3	13.2	16.3	12.7	17.2	16.3	3775400000	189470000	453050000	158960000	697610000	285350000	659430000	209590000	500770000	621150000	68	18593000	797530	1297000	1148300	4234900	1236900	3774100	1058400	2869100	2176800	1518300000	110300000	253490000	69523000	261570000	145550000	313460000	131520000	215270000	312100000	47795000	69010000	60712000	86689000	58945000	102600000	49673000	104410000	85032000	3	6	4	12	4	16	2	16	10	73
P38985	P38985	8	8	8	Signal recognition particle subunit SRP14	SRP14	sp|P38985|SRP14_YEAST Signal recognition particle subunit SRP14 OS=Saccharomyces cerevisiae (strain ATCC 204508 / S288c) (Bakers yeast) OX=559292 GN=SRP14 PE=1 SV=1	1	7	7	5	7	7	7	5	5	5	7	7	5	7	7	7	5	5	5	7	7	5	7	7	7	5	5	5	55.5	55.5	55.5	16.43	146	146	0	69.795	By MS/MS	By MS/MS	By MS/MS	By MS/MS	By MS/MS	By MS/MS	By MS/MS	By MS/MS	By MS/MS	54.8	54.8	43.2	55.5	44.5	54.8	43.2	43.2	38.4	2499200000	276230000	312960000	126380000	363440000	427820000	337110000	298590000	164560000	192120000	8	209020000	20540000	25222000	10984000	35272000	29120000	30112000	27864000	15495000	14409000	1552200000	161690000	199340000	96492000	270800000	249420000	192070000	177390000	132870000	177020000	23040000	33607000	22819000	46362000	67499000	27608000	78216000	32847000	26546000	9	5	3	9	8	8	9	5	7	63
P38986	P38986	13	13	13	L-asparaginase 1	ASP1	sp|P38986|ASPG1_YEAST L-asparaginase 1 OS=Saccharomyces cerevisiae (strain ATCC 204508 / S288c) (Bakers yeast) OX=559292 GN=ASP1 PE=1 SV=1	1	10	9	8	11	9	8	6	7	9	10	9	8	11	9	8	6	7	9	10	9	8	11	9	8	6	7	9	30.2	30.2	30.2	41.395	381	381	0	56.451	By MS/MS	By MS/MS	By MS/MS	By MS/MS	By MS/MS	By MS/MS	By MS/MS	By MS/MS	By MS/MS	23.9	19.7	19.2	25.5	21.5	19.2	18.9	18.9	23.4	6509900000	644710000	752180000	480840000	980470000	853650000	848670000	394610000	802350000	752400000	16	341870000	29383000	39608000	27971000	51808000	44968000	43845000	22288000	42560000	39441000	4278800000	372960000	521280000	322130000	682360000	610990000	565180000	244860000	481690000	477330000	93902000	91842000	132270000	105460000	112910000	96094000	102330000	142060000	111520000	10	9	10	12	12	12	12	15	8	100
P38996	P38996	5	5	5	Nuclear polyadenylated RNA-binding protein 3	NAB3	sp|P38996|NAB3_YEAST Nuclear polyadenylated RNA-binding protein 3 OS=Saccharomyces cerevisiae (strain ATCC 204508 / S288c) (Bakers yeast) OX=559292 GN=NAB3 PE=1 SV=1	1	5	5	5	5	4	5	5	5	5	5	5	5	5	4	5	5	5	5	5	5	5	5	4	5	5	5	5	6.5	6.5	6.5	90.438	802	802	0	11.151	By MS/MS	By MS/MS	By MS/MS	By MS/MS	By MS/MS	By MS/MS	By MS/MS	By MS/MS	By MS/MS	6.5	6.5	6.5	6.5	5.1	6.5	6.5	6.5	6.5	2249000000	437930000	307990000	227750000	296390000	182470000	264870000	203000000	126560000	202030000	24	38994000	8549100	5083000	3812500	5889300	3309200	2856200	4631100	1886300	2976700	1707100000	311410000	207100000	182720000	200400000	174510000	218660000	171500000	97624000	179400000	34407000	41972000	45911000	34297000	23903000	34557000	28572000	24716000	25242000	15	11	9	10	9	10	7	6	11	88
P38998	P38998	7	7	7	Saccharopine dehydrogenase [NAD(+), L-lysine-forming]	LYS1	sp|P38998|LYS1_YEAST Saccharopine dehydrogenase [NAD(+), L-lysine-forming] OS=Saccharomyces cerevisiae (strain ATCC 204508 / S288c) (Bakers yeast) OX=559292 GN=LYS1 PE=1 SV=3	1	2	6	6	4	6	4	4	4	4	2	6	6	4	6	4	4	4	4	2	6	6	4	6	4	4	4	4	24.1	24.1	24.1	41.464	373	373	0	15.096	By MS/MS	By MS/MS	By MS/MS	By MS/MS	By MS/MS	By MS/MS	By MS/MS	By MS/MS	By MS/MS	5.1	19	19	12.1	19	12.1	12.1	12.6	12.1	1181300000	90157000	352900000	89003000	57533000	149310000	86555000	92044000	143160000	120620000	20	50931000	4507900	12630000	4034400	2561100	5954300	4224400	4389700	6790900	5838300	998160000	99348000	252600000	64712000	51223000	114600000	84488000	87793000	149670000	116770000	20637000	74659000	24450000	19920000	31400000	39826000	26402000	53628000	36885000	0	9	0	0	3	2	2	4	2	22
P38999	P38999	23	23	23	Saccharopine dehydrogenase [NADP(+), L-glutamate-forming]	LYS9	sp|P38999|LYS9_YEAST Saccharopine dehydrogenase [NADP(+), L-glutamate-forming] OS=Saccharomyces cerevisiae (strain ATCC 204508 / S288c) (Bakers yeast) OX=559292 GN=LYS9 PE=1 SV=1	1	19	22	19	20	20	23	20	19	22	19	22	19	20	20	23	20	19	22	19	22	19	20	20	23	20	19	22	55.2	55.2	55.2	48.917	446	446	0	256.92	By MS/MS	By MS/MS	By MS/MS	By MS/MS	By MS/MS	By MS/MS	By MS/MS	By MS/MS	By MS/MS	46.2	52.2	42.4	46.2	43.7	55.2	42.8	39.9	50.2	18176000000	1411700000	2127400000	893360000	2973700000	2197300000	4547600000	501620000	1376500000	2146200000	26	375210000	28199000	45996000	22831000	61969000	50608000	75357000	13486000	32720000	44039000	5119100000	442560000	667870000	228400000	920660000	711310000	1241400000	167720000	361350000	422730000	101510000	125100000	96932000	122410000	139720000	153910000	66751000	122860000	122350000	19	26	25	37	30	50	16	31	33	267
P39008	P39008	3	3	3	Poly(A) ribonuclease POP2	POP2	sp|P39008|POP2_YEAST Poly(A) ribonuclease POP2 OS=Saccharomyces cerevisiae (strain ATCC 204508 / S288c) (Bakers yeast) OX=559292 GN=POP2 PE=1 SV=2	1	2	3	3	2	1	2	1	2	3	2	3	3	2	1	2	1	2	3	2	3	3	2	1	2	1	2	3	6.9	6.9	6.9	49.682	433	433	0.0069727	1.9358	By MS/MS	By MS/MS	By MS/MS	By MS/MS	By MS/MS	By MS/MS	By matching	By MS/MS	By MS/MS	3.9	6.9	6.9	3.9	1.8	3.9	1.8	3.9	6.9	1321700000	242570000	308530000	88912000	138020000	85439000	144080000	46891000	59819000	207470000	18	51796000	11384000	10790000	2903100	5520700	4746600	5008500	2605000	2152100	6686200	1294700000	269590000	293780000	88912000	145270000	118640000	160130000	65115000	60961000	207470000	77126000	94766000	61002000	64050000	0	67478000	0	62724000	75021000	2	3	2	1	1	3	0	2	4	18
P39009	P39009	2	2	2	DNA damage response protein kinase DUN1	DUN1	sp|P39009|DUN1_YEAST DNA damage response protein kinase DUN1 OS=Saccharomyces cerevisiae (strain ATCC 204508 / S288c) (Bakers yeast) OX=559292 GN=DUN1 PE=1 SV=1	1	0	2	2	1	1	1	0	0	1	0	2	2	1	1	1	0	0	1	0	2	2	1	1	1	0	0	1	5.7	5.7	5.7	58.632	513	513	0	4.0633		By matching	By MS/MS	By matching	By matching	By MS/MS			By matching	0	5.7	5.7	3.7	3.7	3.7	0	0	3.7	65487000	0	15143000	14234000	8195700	7983200	7029400	0	0	12901000	30	2182900	0	504770	474470	273190	266110	234310	0	0	430040	65487000	0	15143000	14234000	11316000	11023000	9705700	0	0	17813000	0	0	0	0	0	0	0	0	0	0	0	1	0	0	1	0	0	0	2
P39013	P39013	10	10	10	Actin cytoskeleton-regulatory complex protein END3	END3	sp|P39013|END3_YEAST Actin cytoskeleton-regulatory complex protein END3 OS=Saccharomyces cerevisiae (strain ATCC 204508 / S288c) (Bakers yeast) OX=559292 GN=END3 PE=1 SV=1	1	8	6	9	6	7	6	6	10	10	8	6	9	6	7	6	6	10	10	8	6	9	6	7	6	6	10	10	35	35	35	40.297	349	349	0	18.965	By MS/MS	By MS/MS	By MS/MS	By MS/MS	By MS/MS	By MS/MS	By MS/MS	By MS/MS	By MS/MS	28.7	21.5	32.1	20.9	24.9	20.9	22.1	35	35	10364000000	1262100000	1020700000	1351700000	890060000	1098600000	1364200000	995460000	1112000000	1269400000	22	450450000	52798000	45731000	57736000	38120000	48542000	60742000	43440000	48669000	54675000	9224200000	1066500000	914120000	1145800000	997190000	1015800000	1256700000	937400000	1005300000	1073700000	215110000	333630000	460720000	249070000	290430000	457830000	291020000	300850000	391160000	7	3	11	2	4	5	1	5	8	46
P39015	P39015	30	30	30	Suppressor protein STM1	STM1	sp|P39015|STM1_YEAST Suppressor protein STM1 OS=Saccharomyces cerevisiae (strain ATCC 204508 / S288c) (Bakers yeast) OX=559292 GN=STM1 PE=1 SV=3	1	27	28	25	29	30	28	30	29	30	27	28	25	29	30	28	30	29	30	27	28	25	29	30	28	30	29	30	73.3	73.3	73.3	29.995	273	273	0	323.31	By MS/MS	By MS/MS	By MS/MS	By MS/MS	By MS/MS	By MS/MS	By MS/MS	By MS/MS	By MS/MS	66.7	71.8	65.2	73.3	73.3	73.3	73.3	71.8	73.3	350650000000	34157000000	31950000000	14128000000	46035000000	49341000000	43751000000	43300000000	33821000000	54168000000	12	7360500000	636900000	640550000	348850000	945430000	1073500000	780230000	924360000	840780000	1169800000	155240000000	16009000000	14073000000	7198100000	17903000000	22034000000	19884000000	18530000000	15034000000	24579000000	3413800000	3384600000	2632800000	4119600000	4385300000	4017600000	6347000000	7392000000	6557200000	164	169	107	245	196	176	138	118	158	1471
P39076	P39076	27	27	27	T-complex protein 1 subunit beta	CCT2	sp|P39076|TCPB_YEAST T-complex protein 1 subunit beta OS=Saccharomyces cerevisiae (strain ATCC 204508 / S288c) (Bakers yeast) OX=559292 GN=CCT2 PE=1 SV=1	1	27	25	25	26	24	23	24	20	25	27	25	25	26	24	23	24	20	25	27	25	25	26	24	23	24	20	25	53.5	53.5	53.5	57.203	527	527	0	323.31	By MS/MS	By MS/MS	By MS/MS	By MS/MS	By MS/MS	By MS/MS	By MS/MS	By MS/MS	By MS/MS	53.5	51.6	51	52.8	51	51	52.8	36.6	51	52654000000	9738200000	7622600000	5119800000	5922100000	4716100000	5707100000	5405300000	3217500000	5204900000	29	1085400000	197100000	146430000	110890000	118910000	95216000	120600000	123890000	61953000	110410000	15298000000	2940800000	1864900000	1463200000	1730200000	1470800000	1798100000	1477800000	1157700000	1394900000	429360000	501320000	456030000	429840000	373920000	402880000	344730000	354710000	350980000	81	63	56	58	57	52	46	46	51	510
P39077	P39077	41	41	41	T-complex protein 1 subunit gamma	CCT3	sp|P39077|TCPG_YEAST T-complex protein 1 subunit gamma OS=Saccharomyces cerevisiae (strain ATCC 204508 / S288c) (Bakers yeast) OX=559292 GN=CCT3 PE=1 SV=2	1	39	36	36	35	32	34	37	28	35	39	36	36	35	32	34	37	28	35	39	36	36	35	32	34	37	28	35	67.6	67.6	67.6	58.814	534	534	0	205.6	By MS/MS	By MS/MS	By MS/MS	By MS/MS	By MS/MS	By MS/MS	By MS/MS	By MS/MS	By MS/MS	63.9	66.3	59	62.5	54.3	63.5	66.3	49.1	64.8	51057000000	10160000000	6242000000	4756500000	6449200000	4247900000	5454200000	5610300000	3027300000	5110500000	33	908340000	175240000	106760000	88770000	114510000	77987000	89679000	107470000	57170000	90756000	11235000000	2207300000	1392800000	1014700000	1389600000	1051900000	1228100000	1058100000	745690000	1147000000	252570000	230810000	281780000	269420000	220240000	233150000	216080000	187040000	225520000	121	76	79	90	63	77	70	58	68	702
P39078	P39078	23	23	23	T-complex protein 1 subunit delta	CCT4	sp|P39078|TCPD_YEAST T-complex protein 1 subunit delta OS=Saccharomyces cerevisiae (strain ATCC 204508 / S288c) (Bakers yeast) OX=559292 GN=CCT4 PE=1 SV=2	1	23	22	20	21	20	22	20	18	20	23	22	20	21	20	22	20	18	20	23	22	20	21	20	22	20	18	20	44.3	44.3	44.3	57.603	528	528	0	205.2	By MS/MS	By MS/MS	By MS/MS	By MS/MS	By MS/MS	By MS/MS	By MS/MS	By MS/MS	By MS/MS	44.3	42.8	42.6	43.9	42.6	44.1	42.6	39.2	42.6	33329000000	7134000000	3829900000	3322500000	4049500000	3017900000	3286800000	3782800000	1810300000	3095300000	29	607350000	128100000	70142000	55756000	76075000	54247000	53121000	75930000	33411000	60570000	8220800000	1624100000	1005600000	718250000	997880000	791880000	875140000	946160000	449390000	812410000	232550000	180490000	245370000	213870000	212600000	174160000	191550000	143350000	162500000	80	50	43	49	45	41	48	28	38	422
P39079	P39079	27	27	27	T-complex protein 1 subunit zeta	CCT6	sp|P39079|TCPZ_YEAST T-complex protein 1 subunit zeta OS=Saccharomyces cerevisiae (strain ATCC 204508 / S288c) (Bakers yeast) OX=559292 GN=CCT6 PE=1 SV=1	1	23	23	23	22	24	23	22	18	24	23	23	23	22	24	23	22	18	24	23	23	23	22	24	23	22	18	24	50.2	50.2	50.2	59.923	546	546	0	323.31	By MS/MS	By MS/MS	By MS/MS	By MS/MS	By MS/MS	By MS/MS	By MS/MS	By MS/MS	By MS/MS	40.5	48.4	47.1	39.7	45.2	48.9	42.9	31.1	46.7	26529000000	5258800000	3519400000	2434300000	3399400000	2528200000	2327500000	3183200000	1507800000	2370300000	26	514340000	97981000	63247000	54821000	62839000	52185000	41164000	64950000	27651000	49498000	10851000000	2096500000	1299100000	1114200000	1461800000	981780000	973050000	1347800000	607890000	969360000	312760000	308060000	296100000	317920000	299560000	220880000	275730000	242460000	208430000	62	43	42	47	36	31	43	27	35	366
P39101	P39101	9	9	9	Protein CAJ1	CAJ1	sp|P39101|CAJ1_YEAST Protein CAJ1 OS=Saccharomyces cerevisiae (strain ATCC 204508 / S288c) (Bakers yeast) OX=559292 GN=CAJ1 PE=1 SV=1	1	8	7	8	4	9	6	6	5	7	8	7	8	4	9	6	6	5	7	8	7	8	4	9	6	6	5	7	33.2	33.2	33.2	44.854	391	391	0	20.658	By MS/MS	By MS/MS	By MS/MS	By MS/MS	By MS/MS	By MS/MS	By MS/MS	By MS/MS	By MS/MS	30.7	20.7	30.7	13.6	33.2	19.4	18.7	15.1	22.3	1557100000	363270000	220800000	210890000	156240000	175170000	139910000	83923000	56414000	150520000	22	40311000	8643500	5689200	5668500	4406700	4332500	3060100	2270300	1625600	4614100	955770000	212960000	151600000	127950000	139890000	102980000	76069000	62501000	54059000	71239000	29378000	33808000	32048000	29208000	38761000	24343000	25897000	27627000	25730000	9	4	6	3	3	3	2	1	5	36
P39105	P39105	6	6	6	Lysophospholipase 1	PLB1	sp|P39105|PLB1_YEAST Lysophospholipase 1 OS=Saccharomyces cerevisiae (strain ATCC 204508 / S288c) (Bakers yeast) OX=559292 GN=PLB1 PE=1 SV=2	1	6	4	5	5	5	5	5	5	4	6	4	5	5	5	5	5	5	4	6	4	5	5	5	5	5	5	4	9.5	9.5	9.5	71.667	664	664	0	6.1154	By MS/MS	By MS/MS	By MS/MS	By MS/MS	By MS/MS	By MS/MS	By MS/MS	By MS/MS	By MS/MS	9.5	6	7.8	7.8	7.8	7.8	7.7	7.8	6.6	1955900000	328950000	205610000	169260000	306080000	222070000	328940000	168930000	102830000	123200000	21	38926000	7102400	5320300	3093400	5300600	4145800	7439100	3454300	1614300	1455600	1596800000	257120000	179850000	134560000	228420000	206560000	269730000	125460000	87439000	107640000	43819000	42911000	37759000	58695000	35118000	41512000	28869000	33407000	35407000	7	4	2	7	4	6	4	2	2	38
P39111	P39111	1	1	1	V-type proton ATPase subunit F	VMA7	sp|P39111|VATF_YEAST V-type proton ATPase subunit F OS=Saccharomyces cerevisiae (strain ATCC 204508 / S288c) (Bakers yeast) OX=559292 GN=VMA7 PE=1 SV=1	1	0	0	1	0	0	0	0	0	0	0	0	1	0	0	0	0	0	0	0	0	1	0	0	0	0	0	0	7.6	7.6	7.6	13.461	118	118	0.0068926	1.8404			By MS/MS							0	0	7.6	0	0	0	0	0	0	0	0	0	0	0	0	0	0	0	0	6	0	0	0	0	0	0	0	0	0	0	0	0	0	0	0	0	0	0	0	0	0	0	0	0	0	0	0	0	0	0	0	1	0	0	0	0	0	0	1
P39516	P39516	15	1	1	40S ribosomal protein S14-B	RPS14B	sp|P39516|RS14B_YEAST 40S ribosomal protein S14-B OS=Saccharomyces cerevisiae (strain ATCC 204508 / S288c) (Bakers yeast) OX=559292 GN=RPS14B PE=1 SV=2	1	15	15	15	15	15	15	15	15	15	1	1	1	1	1	1	1	1	1	1	1	1	1	1	1	1	1	1	76.8	5.8	5.8	14.65	138	138	0.0079681	1.7482	By MS/MS	By MS/MS	By MS/MS	By MS/MS	By MS/MS	By MS/MS	By MS/MS	By MS/MS	By MS/MS	76.8	76.8	76.8	76.8	76.8	76.8	76.8	76.8	76.8	5936200000	608270000	670740000	229060000	1012900000	999610000	497750000	689800000	622220000	605840000	7	763670000	82650000	84730000	28097000	132970000	129820000	58303000	90080000	81139000	75882000	5936200000	608270000	670740000	269160000	1012900000	999610000	497750000	689800000	622220000	605840000	230040000	252010000	319980000	323540000	293710000	242160000	347910000	430850000	297680000	8	2	2	8	5	4	4	4	2	39
P39517	P39517	8	8	8	ATP-dependent RNA helicase DHH1	DHH1	sp|P39517|DHH1_YEAST ATP-dependent RNA helicase DHH1 OS=Saccharomyces cerevisiae (strain ATCC 204508 / S288c) (Bakers yeast) OX=559292 GN=DHH1 PE=1 SV=1	1	8	7	7	8	8	7	8	8	6	8	7	7	8	8	7	8	8	6	8	7	7	8	8	7	8	8	6	16.2	16.2	16.2	57.543	506	506	0	17.824	By MS/MS	By MS/MS	By MS/MS	By MS/MS	By MS/MS	By MS/MS	By MS/MS	By MS/MS	By MS/MS	16.2	14.2	14.2	16.2	16.2	14	16.2	16.2	12.1	3185700000	638560000	285590000	251580000	386080000	289450000	228320000	484510000	322140000	299490000	24	76345000	16792000	8098700	6247100	9393800	6434700	3530800	12357000	7658200	5833300	1670200000	343820000	157780000	130290000	216380000	151630000	193730000	232060000	180460000	210290000	41233000	42672000	49458000	46592000	39038000	47936000	64057000	56872000	62129000	11	3	6	9	5	5	11	5	7	62
P39522	P39522	40	40	40	Dihydroxy-acid dehydratase, mitochondrial	ILV3	sp|P39522|ILV3_YEAST Dihydroxy-acid dehydratase, mitochondrial OS=Saccharomyces cerevisiae (strain ATCC 204508 / S288c) (Bakers yeast) OX=559292 GN=ILV3 PE=1 SV=2	1	33	37	29	33	33	34	34	33	34	33	37	29	33	33	34	34	33	34	33	37	29	33	33	34	34	33	34	74	74	74	62.86	585	585	0	323.31	By MS/MS	By MS/MS	By MS/MS	By MS/MS	By MS/MS	By MS/MS	By MS/MS	By MS/MS	By MS/MS	64.6	71.8	56.6	64.8	62.9	67.5	68	60	73.2	470960000000	48196000000	75704000000	25423000000	46824000000	41621000000	50860000000	61878000000	45596000000	74858000000	28	6800600000	644470000	1043700000	402920000	609730000	562230000	675430000	934290000	773390000	1154400000	100610000000	9983300000	14954000000	5082600000	11733000000	10642000000	11401000000	13236000000	7616800000	15957000000	3447400000	5370900000	2941600000	4027800000	4437700000	3680100000	4818400000	6846900000	5262700000	227	198	170	175	186	207	179	180	215	1737
P39525	P39525	4	4	4	3-oxoacyl-[acyl-carrier-protein] synthase homolog	CEM1	sp|P39525|CEM1_YEAST 3-oxoacyl-[acyl-carrier-protein] synthase homolog OS=Saccharomyces cerevisiae (strain ATCC 204508 / S288c) (Bakers yeast) OX=559292 GN=CEM1 PE=1 SV=1	1	2	1	1	1	1	0	3	1	0	2	1	1	1	1	0	3	1	0	2	1	1	1	1	0	3	1	0	11.1	11.1	11.1	47.555	442	442	0	4.6446	By MS/MS	By MS/MS	By matching	By MS/MS	By matching		By MS/MS	By matching		5	2.9	1.8	2.9	2.9	0	7.9	3.2	0	230990000	58275000	42252000	14192000	16486000	16354000	0	72632000	10801000	0	20	11550000	2913700	2112600	709620	824310	817720	0	3631600	540050	0	225770000	117470000	83849000	37384000	32717000	32456000	0	76298000	92744000	0	0	0	0	0	0	0	0	0	0	2	1	0	1	0	0	3	0	0	7
P39533	P39533	38	36	36	Homocitrate dehydratase, mitochondrial	ACO2	sp|P39533|ACON2_YEAST Homocitrate dehydratase, mitochondrial OS=Saccharomyces cerevisiae (strain ATCC 204508 / S288c) (Bakers yeast) OX=559292 GN=ACO2 PE=1 SV=1	1	33	36	34	37	36	36	32	28	36	31	34	32	35	34	34	30	26	35	31	34	32	35	34	34	30	26	35	50.1	49	49	86.582	789	789	0	323.31	By MS/MS	By MS/MS	By MS/MS	By MS/MS	By MS/MS	By MS/MS	By MS/MS	By MS/MS	By MS/MS	43.9	46.5	44.4	48	45.8	48.2	43.6	38.3	47.9	57649000000	5426500000	6960900000	4662400000	8088900000	8584300000	13332000000	2784400000	1988900000	5820100000	33	1149300000	102020000	139320000	86842000	162660000	180820000	260340000	57341000	44073000	115890000	16343000000	1228100000	1925200000	1489800000	2312900000	2722400000	3629400000	850990000	624500000	1559300000	641730000	737050000	750800000	423890000	442580000	732860000	256470000	233350000	548060000	72	64	40	85	82	121	44	30	58	596
P39676	P39676	11	11	11	Flavohemoprotein	YHB1	sp|P39676|FHP_YEAST Flavohemoprotein OS=Saccharomyces cerevisiae (strain ATCC 204508 / S288c) (Bakers yeast) OX=559292 GN=YHB1 PE=1 SV=2	1	10	10	10	10	10	11	8	9	9	10	10	10	10	10	11	8	9	9	10	10	10	10	10	11	8	9	9	38.8	38.8	38.8	44.646	399	399	0	148.28	By MS/MS	By MS/MS	By MS/MS	By MS/MS	By MS/MS	By MS/MS	By MS/MS	By MS/MS	By MS/MS	35.3	35.3	35.3	35.3	35.3	38.8	29.3	32.8	32.8	12002000000	1323500000	1987500000	1078600000	1641100000	1648600000	2644300000	337090000	602490000	738320000	18	352180000	38234000	53718000	36327000	46728000	53075000	73234000	10770000	18714000	21374000	6437600000	582440000	1068100000	640630000	800680000	949000000	1413400000	201200000	382460000	399650000	85420000	125950000	127370000	106440000	110900000	153190000	45825000	67321000	69194000	22	32	15	26	24	40	10	12	10	191
P39677	P39677	4	4	4	Ribosome-releasing factor 2, mitochondrial	MEF2	sp|P39677|RRF2M_YEAST Ribosome-releasing factor 2, mitochondrial OS=Saccharomyces cerevisiae (strain ATCC 204508 / S288c) (Bakers yeast) OX=559292 GN=MEF2 PE=1 SV=1	1	4	3	4	3	0	1	3	2	0	4	3	4	3	0	1	3	2	0	4	3	4	3	0	1	3	2	0	6.3	6.3	6.3	91.282	819	819	0.0041494	2.1822	By MS/MS	By MS/MS	By MS/MS	By MS/MS		By matching	By MS/MS	By MS/MS		6.3	4.5	6.3	4.5	0	1.3	4.5	3.2	0	494230000	132280000	92359000	77923000	44769000	0	27569000	52469000	66868000	0	32	12310000	3284600	2446700	1287000	1138900	0	861530	1575800	1715100	0	466980000	119080000	92359000	65909000	44769000	0	36230000	59781000	72888000	0	33234000	33243000	53338000	0	0	0	15867000	0	0	1	1	2	0	0	0	1	0	0	5
P39683	P39683	44	44	44	Nicotinate phosphoribosyltransferase	NPT1	sp|P39683|NPT1_YEAST Nicotinate phosphoribosyltransferase OS=Saccharomyces cerevisiae (strain ATCC 204508 / S288c) (Bakers yeast) OX=559292 GN=NPT1 PE=1 SV=3	1	34	38	35	37	39	36	35	36	37	34	38	35	37	39	36	35	36	37	34	38	35	37	39	36	35	36	37	87.4	87.4	87.4	49.018	429	429	0	323.31	By MS/MS	By MS/MS	By MS/MS	By MS/MS	By MS/MS	By MS/MS	By MS/MS	By MS/MS	By MS/MS	71.6	78.6	77.4	78.1	81.4	78.1	72.7	80	79	96107000000	7158400000	12826000000	6372100000	15763000000	12867000000	9661600000	5538600000	15970000000	9950600000	33	1790400000	120650000	228990000	121600000	279970000	247750000	177580000	111850000	322750000	179320000	27983000000	2086700000	3772100000	2057100000	4259800000	4204000000	2872400000	1337300000	4532200000	2861500000	456190000	722060000	558740000	711870000	672870000	424720000	560820000	1099300000	519210000	51	71	51	98	93	68	68	93	64	657
P39692	P39692	2	2	2	Sulfite reductase [NADPH] flavoprotein component	MET10	sp|P39692|MET10_YEAST Sulfite reductase [NADPH] flavoprotein component OS=Saccharomyces cerevisiae (strain ATCC 204508 / S288c) (Bakers yeast) OX=559292 GN=MET10 PE=1 SV=2	1	0	0	0	0	0	0	0	2	1	0	0	0	0	0	0	0	2	1	0	0	0	0	0	0	0	2	1	3.2	3.2	3.2	114.83	1035	1035	0	6.9797								By MS/MS	By matching	0	0	0	0	0	0	0	3.2	1.9	28650000	0	0	0	0	0	0	0	12379000	16270000	55	520900	0	0	0	0	0	0	0	225080	295820	28650000	0	0	0	0	0	0	0	12379000	16270000	0	0	0	0	0	0	0	0	0	0	0	0	0	0	0	0	2	0	2
P39713	P39713	12	12	12	Probable diacetyl reductase [(R)-acetoin forming] 2	BDH2	sp|P39713|BDH2_YEAST Probable diacetyl reductase [(R)-acetoin forming] 2 OS=Saccharomyces cerevisiae (strain ATCC 204508 / S288c) (Bakers yeast) OX=559292 GN=BDH2 PE=1 SV=1	1	10	9	9	12	10	8	6	9	8	10	9	9	12	10	8	6	9	8	10	9	9	12	10	8	6	9	8	29	29	29	46.098	417	417	0	20.118	By MS/MS	By MS/MS	By MS/MS	By MS/MS	By MS/MS	By MS/MS	By MS/MS	By MS/MS	By MS/MS	24.5	22.8	22.3	29	24.5	20.4	17.3	22.1	18.9	5479900000	700190000	959400000	464180000	988110000	785930000	642760000	203670000	439090000	296540000	18	73610000	8305600	12025000	8832600	14066000	12696000	7954400	1135000	3204300	5390700	2998800000	389850000	530490000	235860000	474340000	335610000	347420000	168530000	336690000	180020000	71059000	99739000	79067000	75064000	77662000	64954000	26217000	39944000	28831000	7	11	8	15	11	8	2	2	4	68
P39714	P39714	15	15	15	(R,R)-butanediol dehydrogenase	BDH1	sp|P39714|BDH1_YEAST (R,R)-butanediol dehydrogenase OS=Saccharomyces cerevisiae (strain ATCC 204508 / S288c) (Bakers yeast) OX=559292 GN=BDH1 PE=1 SV=2	1	15	14	13	15	15	15	14	14	15	15	14	13	15	15	15	14	14	15	15	14	13	15	15	15	14	14	15	37.4	37.4	37.4	41.582	382	382	0	254.23	By MS/MS	By MS/MS	By MS/MS	By MS/MS	By MS/MS	By MS/MS	By MS/MS	By MS/MS	By MS/MS	37.4	37.4	37.2	37.4	37.4	37.4	32.7	37.4	37.4	40151000000	3459900000	5714300000	1995400000	4895400000	4712400000	7133100000	3595700000	3540700000	5104700000	16	820200000	50332000	122720000	44843000	91804000	105980000	163270000	63071000	63950000	114240000	18250000000	1564200000	2586200000	1032900000	2029900000	1976300000	3090000000	1848200000	1683400000	2438500000	394690000	639150000	525020000	454990000	334990000	698860000	491940000	754230000	779140000	40	42	33	53	51	52	30	35	34	370
P39715	P39715	16	16	16	Shuttling pre-60S factor ECM1	ECM1	sp|P39715|ECM1_YEAST Shuttling pre-60S factor ECM1 OS=Saccharomyces cerevisiae (strain ATCC 204508 / S288c) (Bakers yeast) OX=559292 GN=ECM1 PE=1 SV=2	1	10	7	9	14	10	13	13	14	14	10	7	9	14	10	13	13	14	14	10	7	9	14	10	13	13	14	14	57.1	57.1	57.1	23.891	212	212	0	106.39	By MS/MS	By MS/MS	By MS/MS	By MS/MS	By MS/MS	By MS/MS	By MS/MS	By MS/MS	By MS/MS	40.1	32.1	48.1	55.2	45.8	57.1	43.4	57.1	57.1	7817600000	438320000	202860000	417910000	1024400000	478650000	1196900000	1050100000	1208600000	1799900000	12	349260000	10139000	11115000	22063000	48710000	31651000	45571000	45996000	52529000	81490000	2789500000	203710000	83097000	203060000	390130000	266040000	434260000	429150000	367560000	551730000	89951000	41532000	138170000	149240000	78881000	135170000	173350000	211080000	214000000	6	1	5	11	3	11	10	12	13	72
P39721	P39721	7	7	7	Protein AIM2	AIM2	sp|P39721|AIM2_YEAST Protein AIM2 OS=Saccharomyces cerevisiae (strain ATCC 204508 / S288c) (Bakers yeast) OX=559292 GN=AIM2 PE=1 SV=1	1	4	7	3	7	5	4	2	5	3	4	7	3	7	5	4	2	5	3	4	7	3	7	5	4	2	5	3	35	35	35	27.089	246	246	0	24.942	By MS/MS	By MS/MS	By MS/MS	By MS/MS	By MS/MS	By MS/MS	By MS/MS	By MS/MS	By MS/MS	26.8	35	20.7	35	33.7	26.8	17.1	28	23.2	2073500000	195910000	333330000	153360000	363700000	275930000	201330000	99861000	315030000	135000000	13	32545000	2095400	6875500	1659000	5049700	5369200	4469800	1481000	4007700	3018300	1469000000	149800000	265260000	154870000	250360000	178870000	149670000	95692000	269650000	112540000	33119000	72235000	77912000	45324000	52998000	51054000	46282000	70691000	67622000	4	6	1	4	2	3	3	5	1	29
P39726	P39726	2	2	2	Glycine cleavage system H protein, mitochondrial	GCV3	sp|P39726|GCSH_YEAST Glycine cleavage system H protein, mitochondrial OS=Saccharomyces cerevisiae (strain ATCC 204508 / S288c) (Bakers yeast) OX=559292 GN=GCV3 PE=1 SV=3	1	1	1	0	1	1	1	0	1	0	1	1	0	1	1	1	0	1	0	1	1	0	1	1	1	0	1	0	9.4	9.4	9.4	18.793	170	170	0.0068768	1.8238	By MS/MS	By MS/MS		By matching	By MS/MS	By matching		By MS/MS		9.4	9.4	0	9.4	8.2	9.4	0	9.4	0	190170000	35066000	40858000	0	25162000	0	69883000	0	19200000	0	5	38034000	7013200	8171700	0	5032400	0	13977000	0	3839900	0	190170000	35066000	40858000	0	25162000	0	69883000	0	19200000	0	0	0	0	0	0	0	0	0	0	1	0	0	0	1	0	0	0	0	2
P39729	P39729	11	11	11	Ribosome-interacting GTPase 1	RBG1	sp|P39729|RBG1_YEAST Ribosome-interacting GTPase 1 OS=Saccharomyces cerevisiae (strain ATCC 204508 / S288c) (Bakers yeast) OX=559292 GN=RBG1 PE=1 SV=1	1	11	4	3	2	8	2	6	6	2	11	4	3	2	8	2	6	6	2	11	4	3	2	8	2	6	6	2	32.5	32.5	32.5	40.701	369	369	0	27.844	By MS/MS	By MS/MS	By MS/MS	By matching	By MS/MS	By MS/MS	By MS/MS	By MS/MS	By MS/MS	32.5	14.6	11.7	4.9	22	5.7	19.2	17.9	5.4	125740000000	565080000	26365000000	11588000000	29292000	18704000000	30388000000	159650000	22518000000	15423000000	23	5457600000	19783000	1144200000	503820000	1273500	812650000	1321200000	5723300	978370000	670570000	125160000000	226660000	26335000000	11603000000	0	18667000000	30510000000	89012000	22486000000	15449000000	1521300000	4730300000	8756100000	1465300000	3428500000	10695000000	1181900000	7884600000	31229000000	13	4	4	0	3	2	4	4	1	35
P39730	P39730	37	37	37	Eukaryotic translation initiation factor 5B	FUN12	sp|P39730|IF2P_YEAST Eukaryotic translation initiation factor 5B OS=Saccharomyces cerevisiae (strain ATCC 204508 / S288c) (Bakers yeast) OX=559292 GN=FUN12 PE=1 SV=2	1	34	29	28	23	27	21	17	26	17	34	29	28	23	27	21	17	26	17	34	29	28	23	27	21	17	26	17	28.9	28.9	28.9	112.27	1002	1002	0	258.22	By MS/MS	By MS/MS	By MS/MS	By MS/MS	By MS/MS	By MS/MS	By MS/MS	By MS/MS	By MS/MS	25.7	25.7	22.8	22.1	23.5	19	16.6	21.5	18.4	17403000000	6595900000	2971300000	1550700000	1316400000	1261900000	930950000	916650000	997250000	861730000	40	263380000	115530000	37547000	23419000	19598000	12378000	10805000	19590000	16675000	7838400	5771500000	2198300000	1280100000	265160000	704150000	687580000	384670000	663950000	294240000	507360000	338240000	240900000	250630000	141420000	163930000	125410000	98360000	223820000	92472000	66	34	27	20	17	11	12	18	6	211
P39743	P39743	8	8	8	Reduced viability upon starvation protein 167	RVS167	sp|P39743|RV167_YEAST Reduced viability upon starvation protein 167 OS=Saccharomyces cerevisiae (strain ATCC 204508 / S288c) (Bakers yeast) OX=559292 GN=RVS167 PE=1 SV=1	1	7	4	6	6	5	6	6	6	4	7	4	6	6	5	6	6	6	4	7	4	6	6	5	6	6	6	4	18.3	18.3	18.3	52.774	482	482	0	17.448	By MS/MS	By MS/MS	By MS/MS	By MS/MS	By MS/MS	By MS/MS	By MS/MS	By MS/MS	By MS/MS	18	10.2	13.3	13.3	10.2	10.4	13.3	13.3	10	1640800000	419870000	149880000	172300000	212400000	127130000	172330000	146970000	137220000	102700000	16	30035000	9478300	3223300	2577800	3087500	2136500	2382800	1446200	3315400	2387800	1124000000	246010000	120170000	131060000	163000000	92947000	120170000	123830000	84176000	112080000	27692000	27899000	31655000	29938000	26841000	23031000	24052000	29340000	21668000	16	7	7	7	3	4	5	2	5	56
P39744	P39744	3	3	3	Nucleolar complex protein 2	NOC2	sp|P39744|NOC2_YEAST Nucleolar complex protein 2 OS=Saccharomyces cerevisiae (strain ATCC 204508 / S288c) (Bakers yeast) OX=559292 GN=NOC2 PE=1 SV=2	1	3	2	1	0	1	1	2	1	2	3	2	1	0	1	1	2	1	2	3	2	1	0	1	1	2	1	2	4.6	4.6	4.6	81.6	710	710	0	6.889	By MS/MS	By matching	By matching		By matching	By matching	By matching	By MS/MS	By matching	4.6	3.1	1.5	0	1.5	1.5	3.1	1.5	3.1	167180000	61386000	35702000	1552300	0	11696000	7498000	22436000	5303200	21606000	41	4077600	1497200	870790	37860	0	285260	182880	547220	129350	526970	167180000	61386000	41188000	3399500	0	25613000	16421000	25883000	11614000	36632000	11600000	12393000	0	0	0	0	13324000	0	0	2	0	0	0	0	0	0	1	0	3
P39929	P39929	1	1	1	Vacuolar-sorting protein SNF7	SNF7	sp|P39929|SNF7_YEAST Vacuolar-sorting protein SNF7 OS=Saccharomyces cerevisiae (strain ATCC 204508 / S288c) (Bakers yeast) OX=559292 GN=SNF7 PE=1 SV=1	1	1	1	1	1	1	1	1	1	1	1	1	1	1	1	1	1	1	1	1	1	1	1	1	1	1	1	1	4.6	4.6	4.6	26.987	240	240	0.001221	2.576	By MS/MS	By MS/MS	By MS/MS	By MS/MS	By MS/MS	By MS/MS	By MS/MS	By MS/MS	By MS/MS	4.6	4.6	4.6	4.6	4.6	4.6	4.6	4.6	4.6	161650000	26472000	16782000	11639000	26186000	11217000	21468000	12475000	17489000	17923000	14	11547000	1890900	1198700	831390	1870500	801190	1533400	891110	1249200	1280200	161650000	26472000	16782000	11639000	26186000	11217000	21468000	12475000	17489000	17923000	0	0	0	0	0	0	0	0	0	1	2	0	1	2	1	0	0	1	8
P39935	P39935	23	23	21	Eukaryotic initiation factor 4F subunit p150	TIF4631	sp|P39935|IF4F1_YEAST Eukaryotic initiation factor 4F subunit p150 OS=Saccharomyces cerevisiae (strain ATCC 204508 / S288c) (Bakers yeast) OX=559292 GN=TIF4631 PE=1 SV=2	1	22	15	17	19	16	19	20	21	18	22	15	17	19	16	19	20	21	18	20	13	15	17	14	17	18	19	16	26.2	26.2	23.9	107.1	952	952	0	39.356	By MS/MS	By MS/MS	By MS/MS	By MS/MS	By MS/MS	By MS/MS	By MS/MS	By MS/MS	By MS/MS	24.3	17.8	19	20.3	17.4	21.6	21.2	24.5	21.1	8636800000	1693800000	838920000	767420000	1006400000	602720000	804420000	1192400000	821410000	909370000	42	106540000	19623000	9800500	8892600	13652000	8349100	10530000	16139000	9824300	9728800	2171000000	374930000	270580000	255150000	221590000	245590000	170240000	229510000	189130000	214330000	73951000	60733000	75747000	73197000	44549000	49261000	83575000	94851000	70487000	37	20	20	22	15	17	26	18	27	202
P39936	P39936	8	6	6	Eukaryotic initiation factor 4F subunit p130	TIF4632	sp|P39936|IF4F2_YEAST Eukaryotic initiation factor 4F subunit p130 OS=Saccharomyces cerevisiae (strain ATCC 204508 / S288c) (Bakers yeast) OX=559292 GN=TIF4632 PE=1 SV=1	1	7	4	7	7	7	5	7	8	7	5	2	5	5	5	3	5	6	5	5	2	5	5	5	3	5	6	5	10.7	8.4	8.4	103.9	914	914	0	6.2423	By MS/MS	By MS/MS	By MS/MS	By MS/MS	By MS/MS	By MS/MS	By MS/MS	By MS/MS	By MS/MS	9.5	5.6	9.5	9.5	9.5	7	9.5	10.7	9.5	1584700000	286500000	139600000	190790000	195310000	148870000	198750000	152690000	114940000	157280000	42	37731000	6821500	3323700	4542700	4650200	3544600	4732000	3635500	2736600	3744600	1413700000	248480000	185500000	172950000	187450000	137840000	208100000	128130000	82602000	148410000	70749000	95409000	81012000	58266000	57622000	68417000	70801000	67401000	62520000	9	2	4	2	2	2	4	4	4	33
P39938	P39938	9	9	4	40S ribosomal protein S26-A	RPS26A	sp|P39938|RS26A_YEAST 40S ribosomal protein S26-A OS=Saccharomyces cerevisiae (strain ATCC 204508 / S288c) (Bakers yeast) OX=559292 GN=RPS26A PE=1 SV=1	1	9	8	7	8	8	9	8	7	7	9	8	7	8	8	9	8	7	7	4	4	3	3	4	4	3	3	3	53.8	53.8	12.6	13.505	119	119	0	30.587	By MS/MS	By MS/MS	By MS/MS	By MS/MS	By MS/MS	By MS/MS	By MS/MS	By MS/MS	By MS/MS	53.8	50.4	49.6	51.3	50.4	53.8	51.3	47.9	47.9	236740000000	22305000000	25660000000	13987000000	35972000000	34123000000	28037000000	23336000000	22988000000	30335000000	4	54970000000	5138200000	5992300000	3297100000	8280000000	7852700000	6479700000	5490700000	5304300000	7135400000	219850000000	20894000000	23411000000	13431000000	32864000000	31455000000	26581000000	21763000000	20943000000	28506000000	6561000000	8547700000	5239100000	8009000000	10570000000	6883300000	8241700000	12920000000	7788800000	53	45	35	66	56	56	34	34	38	417
P39939	P39939	8	3	3	40S ribosomal protein S26-B	RPS26B	sp|P39939|RS26B_YEAST 40S ribosomal protein S26-B OS=Saccharomyces cerevisiae (strain ATCC 204508 / S288c) (Bakers yeast) OX=559292 GN=RPS26B PE=1 SV=1	1	8	7	7	8	7	8	8	7	7	3	3	3	3	3	3	3	3	3	3	3	3	3	3	3	3	3	3	52.9	11.8	11.8	13.447	119	119	0	7.0131	By MS/MS	By MS/MS	By MS/MS	By MS/MS	By MS/MS	By MS/MS	By MS/MS	By MS/MS	By MS/MS	52.9	49.6	49.6	52.9	49.6	52.9	52.9	49.6	49.6	1507300000	154600000	274860000	14115000	300810000	234560000	104760000	183380000	170590000	69666000	4	173410000	11582000	26542000	1665000	37978000	40343000	4938800	14211000	22816000	13335000	1140100000	85847000	187840000	13721000	270160000	211120000	50812000	104160000	156810000	59617000	34031000	107620000	11115000	72137000	68322000	25676000	52030000	124160000	26000000	7	7	1	9	5	5	3	3	3	43
P39954	P39954	30	30	30	Adenosylhomocysteinase	SAH1	sp|P39954|SAHH_YEAST Adenosylhomocysteinase OS=Saccharomyces cerevisiae (strain ATCC 204508 / S288c) (Bakers yeast) OX=559292 GN=SAH1 PE=1 SV=1	1	29	30	27	28	27	29	27	29	29	29	30	27	28	27	29	27	29	29	29	30	27	28	27	29	27	29	29	52.6	52.6	52.6	49.125	449	449	0	323.31	By MS/MS	By MS/MS	By MS/MS	By MS/MS	By MS/MS	By MS/MS	By MS/MS	By MS/MS	By MS/MS	50.8	52.6	47	46.5	45	50.8	49.4	51.2	51.2	177800000000	14495000000	22045000000	9769600000	23796000000	17783000000	29066000000	8636600000	27508000000	24704000000	19	5464600000	436940000	641340000	289320000	748490000	547200000	949930000	265940000	830690000	754700000	45523000000	3329600000	5480800000	2978100000	5789500000	4873400000	6891700000	2608300000	6937900000	6633800000	570030000	839420000	499970000	662680000	729260000	778200000	590150000	1348500000	861790000	107	111	79	142	107	156	92	153	128	1075
P39958	P39958	32	32	32	Rab GDP-dissociation inhibitor	GDI1	sp|P39958|GDI1_YEAST Rab GDP-dissociation inhibitor OS=Saccharomyces cerevisiae (strain ATCC 204508 / S288c) (Bakers yeast) OX=559292 GN=GDI1 PE=1 SV=1	1	29	26	25	29	25	27	25	26	29	29	26	25	29	25	27	25	26	29	29	26	25	29	25	27	25	26	29	82.9	82.9	82.9	51.206	451	451	0	323.31	By MS/MS	By MS/MS	By MS/MS	By MS/MS	By MS/MS	By MS/MS	By MS/MS	By MS/MS	By MS/MS	82.9	71.4	65.6	82.7	70.7	76.3	64.5	70.3	76.3	66502000000	7745000000	6713900000	4878100000	10508000000	8434300000	8921700000	4659300000	5926000000	8716000000	23	1201100000	122560000	134700000	90469000	171450000	166280000	153410000	101020000	121460000	139770000	16808000000	1804600000	1939700000	1103400000	2576600000	2349700000	2225800000	1149700000	1681500000	1976800000	239760000	196280000	247000000	252580000	257270000	194570000	282790000	245190000	250240000	81	64	51	84	75	88	57	68	67	635
P39965	P39965	4	4	4	Probable proline--tRNA ligase, mitochondrial	AIM10	sp|P39965|SYPM_YEAST Probable proline--tRNA ligase, mitochondrial OS=Saccharomyces cerevisiae (strain ATCC 204508 / S288c) (Bakers yeast) OX=559292 GN=AIM10 PE=1 SV=1	1	3	3	2	2	1	1	3	1	2	3	3	2	2	1	1	3	1	2	3	3	2	2	1	1	3	1	2	8.9	8.9	8.9	65.88	576	576	0	3.9614	By MS/MS	By MS/MS	By MS/MS	By MS/MS	By MS/MS	By MS/MS	By MS/MS	By MS/MS	By MS/MS	7.3	5.9	4.7	4.7	1.7	1.7	7.3	1.7	4.7	311520000	69055000	48609000	19732000	44348000	23429000	9308200	51408000	0	45631000	34	5186200	919980	579620	580350	900520	689080	273770	1160800	0	662370	285540000	60546000	65077000	53008000	49342000	44496000	17678000	53204000	0	50770000	25040000	14909000	0	0	0	0	19931000	0	0	2	2	2	2	1	1	0	2	1	13
P39966	P39966	6	6	6	Protein phosphatase 2C homolog 2	PTC2	sp|P39966|PP2C2_YEAST Protein phosphatase 2C homolog 2 OS=Saccharomyces cerevisiae (strain ATCC 204508 / S288c) (Bakers yeast) OX=559292 GN=PTC2 PE=1 SV=1	1	2	3	3	4	5	4	1	3	5	2	3	3	4	5	4	1	3	5	2	3	3	4	5	4	1	3	5	17.7	17.7	17.7	50.388	464	464	0	8.4892	By matching	By MS/MS	By MS/MS	By MS/MS	By MS/MS	By MS/MS	By MS/MS	By MS/MS	By MS/MS	4.5	7.1	8.6	9.1	13.1	11.2	2.6	7.1	15.7	30922000000	40575000	1019900000	4301800000	7545900000	14000000000	1331300000	14138000	1891400000	777460000	26	1177000000	571750	37708000	164810000	288090000	537000000	50062000	543750	70898000	27303000	30828000000	2846900000	1019900000	4315800000	7536200000	13977000000	1310400000	2456300000	1891400000	747470000	0	3267600000	3680500000	5927700000	4113900000	3638000000	0	4252900000	4790200000	0	1	1	1	1	1	0	2	3	10
P39976;P46681	P39976	43;2	43;2	43;2	D-lactate dehydrogenase [cytochrome] 3	DLD3	sp|P39976|DLD3_YEAST D-2-hydroxyglutarate--pyruvate transhydrogenase DLD3 OS=Saccharomyces cerevisiae (strain ATCC 204508 / S288c) (Bakers yeast) OX=559292 GN=DLD3 PE=1 SV=1	2	39	39	40	41	40	40	38	38	41	39	39	40	41	40	40	38	38	41	39	39	40	41	40	40	38	38	41	79.6	79.6	79.6	55.224	496	496;530	0	323.31	By MS/MS	By MS/MS	By MS/MS	By MS/MS	By MS/MS	By MS/MS	By MS/MS	By MS/MS	By MS/MS	72.8	67.3	79.6	77.2	72.8	69.6	63.9	63.9	79.6	194430000000	17446000000	22563000000	17320000000	24607000000	24824000000	36038000000	12925000000	10508000000	28198000000	25	3560300000	297410000	413780000	332840000	449400000	418020000	668260000	250300000	197510000	532790000	49183000000	4603300000	5250800000	4248500000	5576100000	6122100000	9199400000	3703600000	2828700000	7650700000	1359900000	1796800000	1781100000	1098700000	995450000	1481400000	765270000	848860000	1916600000	148	149	101	194	195	248	134	113	168	1450
P39985	P39985	9	9	9	DNA polymerase V	POL5	sp|P39985|DPO5_YEAST rDNA transcriptional regulator POL5 OS=Saccharomyces cerevisiae (strain ATCC 204508 / S288c) (Bakers yeast) OX=559292 GN=POL5 PE=1 SV=1	1	9	4	7	7	5	3	6	6	8	9	4	7	7	5	3	6	6	8	9	4	7	7	5	3	6	6	8	9.7	9.7	9.7	115.89	1022	1022	0	32.154	By MS/MS	By MS/MS	By MS/MS	By MS/MS	By MS/MS	By MS/MS	By MS/MS	By MS/MS	By MS/MS	9.7	4.3	7.3	7.3	5.4	3.1	6.3	6.3	8.5	1160000000	333990000	69066000	100620000	114890000	77207000	51651000	157420000	93559000	161610000	57	7942400	2997000	381580	703030	587460	543940	432180	609720	347240	1340200	715920000	171820000	63547000	69671000	81619000	59814000	63286000	110550000	63889000	85604000	25127000	24454000	32273000	30077000	29249000	29352000	33945000	23274000	29050000	14	1	5	5	1	1	6	3	3	39
P39988	P39988	5	5	5	Putative pyridoxal kinase BUD16	BUD16	sp|P39988|BUD16_YEAST Putative pyridoxal kinase BUD16 OS=Saccharomyces cerevisiae (strain ATCC 204508 / S288c) (Bakers yeast) OX=559292 GN=BUD16 PE=1 SV=1	1	5	3	4	4	4	4	3	4	4	5	3	4	4	4	4	3	4	4	5	3	4	4	4	4	3	4	4	20.2	20.2	20.2	35.559	312	312	0	15.266	By MS/MS	By MS/MS	By MS/MS	By MS/MS	By MS/MS	By MS/MS	By MS/MS	By MS/MS	By MS/MS	20.2	10.6	15.1	15.1	15.1	15.1	10.6	15.1	15.1	1391000000	166210000	173790000	181740000	145740000	136020000	159070000	94384000	153480000	180530000	12	81769000	8437600	7294100	12450000	8226600	8670400	10640000	5057700	9363200	11629000	1201500000	147550000	173790000	149040000	119590000	103320000	120650000	94384000	144150000	149020000	54099000	45690000	64788000	48061000	62389000	49883000	36482000	79269000	59473000	4	1	4	1	2	4	1	2	3	22
P39990	P39990	5	5	5	13 kDa ribonucleoprotein-associated protein	SNU13	sp|P39990|SNU13_YEAST 13 kDa ribonucleoprotein-associated protein OS=Saccharomyces cerevisiae (strain ATCC 204508 / S288c) (Bakers yeast) OX=559292 GN=SNU13 PE=1 SV=1	1	3	3	3	4	4	3	3	4	4	3	3	3	4	4	3	3	4	4	3	3	3	4	4	3	3	4	4	56.3	56.3	56.3	13.569	126	126	0	21.403	By MS/MS	By MS/MS	By MS/MS	By MS/MS	By MS/MS	By MS/MS	By MS/MS	By MS/MS	By MS/MS	29.4	29.4	29.4	37.3	37.3	42.1	31	37.3	37.3	3125600000	466860000	306120000	252960000	372310000	386910000	361120000	245290000	357310000	376740000	7	289670000	46189000	27797000	27688000	30458000	33786000	25317000	27113000	38666000	32655000	3065800000	466860000	306120000	252960000	363140000	382390000	424500000	273160000	347910000	364730000	75322000	55380000	79757000	71962000	73858000	82087000	68040000	109450000	84386000	9	5	3	5	7	3	3	6	3	44
P39994	P39994	2	2	2	Putative 2-hydroxyacyl-CoA lyase	YEL020C	sp|P39994|YEC0_YEAST Putative 2-hydroxyacyl-CoA lyase OS=Saccharomyces cerevisiae (strain ATCC 204508 / S288c) (Bakers yeast) OX=559292 GN=SGD:S000000746 PE=1 SV=1	1	2	0	0	0	0	1	0	0	0	2	0	0	0	0	1	0	0	0	2	0	0	0	0	1	0	0	0	4.8	4.8	4.8	61.288	560	560	0.0059032	2.0849	By MS/MS					By MS/MS				4.8	0	0	0	0	2.1	0	0	0	55333000	38779000	0	0	0	0	16555000	0	0	0	29	1908100	1337200	0	0	0	0	570850	0	0	0	55333000	38779000	0	0	0	0	21453000	0	0	0	0	0	0	0	0	0	0	0	0	1	0	0	0	0	1	0	0	0	2
P39998	P39998	1	1	1	Enhancer of mRNA-decapping protein 3	EDC3	sp|P39998|EDC3_YEAST Enhancer of mRNA-decapping protein 3 OS=Saccharomyces cerevisiae (strain ATCC 204508 / S288c) (Bakers yeast) OX=559292 GN=EDC3 PE=1 SV=1	1	1	1	1	1	1	1	1	1	1	1	1	1	1	1	1	1	1	1	1	1	1	1	1	1	1	1	1	2.5	2.5	2.5	61.339	551	551	0	3.1726	By MS/MS	By MS/MS	By MS/MS	By MS/MS	By MS/MS	By MS/MS	By MS/MS	By MS/MS	By matching	2.5	2.5	2.5	2.5	2.5	2.5	2.5	2.5	2.5	177830000	33865000	27570000	15766000	30531000	0	0	21041000	31731000	17322000	20	8891300	1693200	1378500	788280	1526600	0	0	1052100	1586600	866080	177830000	33865000	27570000	15766000	30531000	0	0	21041000	31731000	17322000	0	0	0	0	0	0	0	0	0	4	1	1	2	1	1	1	1	0	12
P40002	P40002	1	1	1	Transcriptional regulator MIT1	MIT1	sp|P40002|MIT1_YEAST Transcriptional regulator MIT1 OS=Saccharomyces cerevisiae (strain ATCC 204508 / S288c) (Bakers yeast) OX=559292 GN=MIT1 PE=1 SV=1	1	1	1	1	1	1	0	0	1	0	1	1	1	1	1	0	0	1	0	1	1	1	1	1	0	0	1	0	4.8	4.8	4.8	72.533	666	666	0	11.419	By MS/MS	By MS/MS	By MS/MS	By MS/MS	By MS/MS			By MS/MS		4.8	4.8	4.8	4.8	4.8	0	0	4.8	0	177310000	79646000	0	50182000	26995000	13389000	0	0	7098800	0	11	16119000	7240600	0	4562000	2454100	1217100	0	0	645340	0	177310000	79646000	0	50182000	26995000	13389000	0	0	7098800	0	0	0	0	0	0	0	0	0	0	5	1	1	1	0	0	0	0	0	8
P40005	P40005	4	4	4	Prefoldin subunit 2	GIM4	sp|P40005|PFD2_YEAST Prefoldin subunit 2 OS=Saccharomyces cerevisiae (strain ATCC 204508 / S288c) (Bakers yeast) OX=559292 GN=GIM4 PE=1 SV=2	1	4	3	3	3	3	4	3	4	3	4	3	3	3	3	4	3	4	3	4	3	3	3	3	4	3	4	3	39.6	39.6	39.6	12.994	111	111	0	5.5606	By MS/MS	By MS/MS	By MS/MS	By MS/MS	By MS/MS	By MS/MS	By MS/MS	By MS/MS	By MS/MS	39.6	25.2	25.2	25.2	25.2	39.6	25.2	39.6	25.2	1059500000	174620000	115230000	128420000	69567000	77478000	191100000	27039000	104270000	171760000	7	88243000	11621000	10311000	9764300	7016200	9925600	12071000	2289300	10333000	14913000	934610000	130200000	100020000	115260000	69567000	77478000	151730000	27039000	91562000	171760000	24914000	24271000	41831000	17025000	14728000	58350000	11083000	20882000	33963000	3	5	4	2	2	3	0	2	2	23
P40008	P40008	7	7	7	Protein FMP52, mitochondrial	FMP52	sp|P40008|FMP52_YEAST Protein FMP52, mitochondrial OS=Saccharomyces cerevisiae (strain ATCC 204508 / S288c) (Bakers yeast) OX=559292 GN=FMP52 PE=1 SV=1	1	7	3	7	5	3	4	0	2	2	7	3	7	5	3	4	0	2	2	7	3	7	5	3	4	0	2	2	34.6	34.6	34.6	25.086	231	231	0	8.2162	By MS/MS	By MS/MS	By MS/MS	By MS/MS	By MS/MS	By MS/MS		By MS/MS	By matching	34.6	16.9	34.6	24.7	16.5	22.1	0	8.2	8.2	555450000	197520000	80123000	86917000	61127000	32485000	55649000	0	32980000	8657600	15	27500000	9261800	3542600	4386500	3395400	2165700	1971800	0	2198700	577170	362470000	104470000	80123000	41848000	37000000	35576000	50739000	0	53927000	8003800	18395000	15876000	15892000	14607000	14784000	12080000	0	0	0	5	2	4	1	1	0	0	0	0	13
P40010	P40010	21	21	21	Nuclear GTP-binding protein NUG1	NUG1	sp|P40010|NUG1_YEAST Nuclear GTP-binding protein NUG1 OS=Saccharomyces cerevisiae (strain ATCC 204508 / S288c) (Bakers yeast) OX=559292 GN=NUG1 PE=1 SV=1	1	18	15	14	16	15	11	18	15	15	18	15	14	16	15	11	18	15	15	18	15	14	16	15	11	18	15	15	46.9	46.9	46.9	57.708	520	520	0	84.891	By MS/MS	By MS/MS	By MS/MS	By MS/MS	By MS/MS	By MS/MS	By MS/MS	By MS/MS	By MS/MS	41.3	32.5	30.2	37.1	32.3	23.1	38.5	35	32.5	4621700000	807610000	525440000	347780000	437260000	320580000	333300000	858230000	516130000	475410000	26	105640000	18712000	11615000	9276200	7328100	8837400	7288100	18202000	11765000	12611000	1425300000	261110000	159260000	77296000	136010000	94422000	130890000	262770000	170140000	133390000	40182000	46664000	39370000	47589000	42131000	41314000	74725000	67454000	36473000	18	15	9	9	8	9	23	12	12	115
P40011	P40011	7	7	7	4-hydroxy-4-methyl-2-oxoglutarate aldolase	YER010C	sp|P40011|RRAAH_YEAST 4-hydroxy-4-methyl-2-oxoglutarate aldolase OS=Saccharomyces cerevisiae (strain ATCC 204508 / S288c) (Bakers yeast) OX=559292 GN=SGD:S000000812 PE=1 SV=1	1	7	7	7	7	7	7	6	7	7	7	7	7	7	7	7	6	7	7	7	7	7	7	7	7	6	7	7	31.2	31.2	31.2	25.563	234	234	0	20.698	By MS/MS	By MS/MS	By MS/MS	By MS/MS	By MS/MS	By MS/MS	By MS/MS	By MS/MS	By MS/MS	31.2	31.2	31.2	31.2	31.2	31.2	27.4	31.2	31.2	8893600000	965550000	1282400000	582300000	1149400000	1147800000	1474000000	695680000	732830000	863490000	8	900420000	97593000	123860000	63436000	114460000	116710000	151440000	69215000	73664000	90052000	5570400000	609400000	726140000	423800000	708070000	737600000	920430000	451280000	451700000	541950000	141980000	175820000	180560000	156400000	135650000	175160000	133480000	187420000	155750000	17	14	11	24	25	20	12	12	11	146
P40018	P40018	7	7	7	Small nuclear ribonucleoprotein-associated protein B	SMB1	sp|P40018|RSMB_YEAST Small nuclear ribonucleoprotein-associated protein B OS=Saccharomyces cerevisiae (strain ATCC 204508 / S288c) (Bakers yeast) OX=559292 GN=SMB1 PE=1 SV=1	1	6	6	4	6	7	5	4	5	4	6	6	4	6	7	5	4	5	4	6	6	4	6	7	5	4	5	4	37.2	37.2	37.2	22.379	196	196	0	8.4885	By MS/MS	By MS/MS	By MS/MS	By MS/MS	By MS/MS	By MS/MS	By MS/MS	By MS/MS	By MS/MS	32.7	32.7	24	32.7	37.2	27.6	21.4	27.6	23.5	1345600000	177620000	93570000	60884000	276020000	257270000	207250000	141640000	67030000	64281000	14	64208000	5897100	5342800	2105900	15558000	13496000	9402600	7070100	3213900	2121400	1159200000	153540000	61029000	70871000	228880000	238480000	180500000	132780000	56615000	78069000	17032000	16029000	19483000	50896000	42184000	29307000	26169000	13907000	12769000	3	3	1	11	7	3	3	2	0	33
P40022	P40022	2	2	2	Uncharacterized protein YER034W	YER034W	sp|P40022|YEM4_YEAST Uncharacterized protein YER034W OS=Saccharomyces cerevisiae (strain ATCC 204508 / S288c) (Bakers yeast) OX=559292 GN=SGD:S000000836 PE=1 SV=1	1	1	0	1	1	1	1	2	1	2	1	0	1	1	1	1	2	1	2	1	0	1	1	1	1	2	1	2	19.5	19.5	19.5	21.19	185	185	0	7.8124	By MS/MS		By MS/MS	By MS/MS	By MS/MS	By MS/MS	By MS/MS	By MS/MS	By matching	8.6	0	8.6	8.6	8.6	8.6	19.5	8.6	19.5	322910000	70446000	0	21898000	56091000	37728000	36088000	39411000	35198000	26045000	8	40363000	8805800	0	2737200	7011400	4716100	4510900	4926400	4399800	3255600	322910000	74489000	0	23155000	59310000	39894000	38159000	39411000	37218000	26045000	0	0	0	0	0	0	17095000	0	16410000	3	0	1	1	1	1	4	1	0	12
P40024	P40024	36	36	36	ABC transporter ATP-binding protein ARB1	ARB1	sp|P40024|ARB1_YEAST ABC transporter ATP-binding protein ARB1 OS=Saccharomyces cerevisiae (strain ATCC 204508 / S288c) (Bakers yeast) OX=559292 GN=ARB1 PE=1 SV=1	1	33	26	29	31	26	30	36	31	30	33	26	29	31	26	30	36	31	30	33	26	29	31	26	30	36	31	30	47.9	47.9	47.9	68.376	610	610	0	323.31	By MS/MS	By MS/MS	By MS/MS	By MS/MS	By MS/MS	By MS/MS	By MS/MS	By MS/MS	By MS/MS	47.4	42.6	42.6	46.7	40.2	44.4	47.9	45.6	45.6	79388000000	10883000000	4651000000	6307400000	5968600000	4700100000	5565400000	16320000000	10220000000	14772000000	26	1623100000	201980000	90394000	128210000	123570000	94225000	107970000	339780000	202860000	334070000	17198000000	2342200000	983010000	1528000000	1337600000	1032000000	1103900000	3492500000	2379900000	2999000000	560300000	279580000	573620000	396900000	331350000	327850000	1007800000	991000000	847520000	99	51	73	68	61	45	92	78	83	650
P40029	P40029	13	13	13	Peptide methionine sulfoxide reductase	MXR1	sp|P40029|MSRA_YEAST Peptide methionine sulfoxide reductase OS=Saccharomyces cerevisiae (strain ATCC 204508 / S288c) (Bakers yeast) OX=559292 GN=MXR1 PE=1 SV=1	1	11	12	12	10	10	11	11	11	11	11	12	12	10	10	11	11	11	11	11	12	12	10	10	11	11	11	11	58.7	58.7	58.7	21.141	184	184	0	32.064	By MS/MS	By MS/MS	By MS/MS	By MS/MS	By MS/MS	By MS/MS	By MS/MS	By MS/MS	By MS/MS	43.5	58.7	51.6	43.5	43.5	43.5	43.5	43.5	51.6	15820000000	2116400000	2666600000	2153200000	922500000	1015400000	3119800000	787990000	731840000	2306600000	11	583820000	76400000	91524000	82896000	24664000	46939000	113530000	28405000	24245000	95213000	8861300000	1019000000	1542900000	1160800000	474670000	698160000	1875300000	421720000	354040000	1314700000	330090000	537540000	629510000	268860000	263060000	982570000	224100000	282170000	590560000	23	22	19	8	9	24	9	14	20	148
P40032	P40032	17	17	17	Prolyl 3,4-dihydroxylase TPA1	TPA1	sp|P40032|TPA1_YEAST Prolyl 3,4-dihydroxylase TPA1 OS=Saccharomyces cerevisiae (strain ATCC 204508 / S288c) (Bakers yeast) OX=559292 GN=TPA1 PE=1 SV=1	1	13	15	12	15	12	15	11	15	14	13	15	12	15	12	15	11	15	14	13	15	12	15	12	15	11	15	14	28.7	28.7	28.7	74.041	644	644	0	44.037	By MS/MS	By MS/MS	By MS/MS	By MS/MS	By MS/MS	By MS/MS	By MS/MS	By MS/MS	By MS/MS	23.3	26.7	22.7	26.7	24.2	26.9	21.1	25.3	25.5	7033400000	535290000	935670000	398830000	972260000	727190000	1237600000	296810000	821600000	1108200000	32	98172000	5943500	13270000	7180600	12950000	8771900	19428000	4764100	11421000	14443000	3260800000	236720000	481520000	321400000	461890000	417120000	447510000	133720000	405810000	454030000	47675000	62920000	64958000	55201000	59549000	78229000	48846000	70780000	85737000	7	11	5	11	10	13	6	12	13	88
P40033	P40033	3	3	3	37S ribosomal protein RSM18, mitochondrial	RSM18	sp|P40033|RSM18_YEAST 37S ribosomal protein RSM18, mitochondrial OS=Saccharomyces cerevisiae (strain ATCC 204508 / S288c) (Bakers yeast) OX=559292 GN=RSM18 PE=1 SV=2	1	2	2	2	1	0	0	3	2	2	2	2	2	1	0	0	3	2	2	2	2	2	1	0	0	3	2	2	18.8	18.8	18.8	15.835	138	138	0	14.363	By MS/MS	By MS/MS	By MS/MS	By matching			By MS/MS	By MS/MS	By MS/MS	18.8	18.8	18.8	9.4	0	0	18.8	18.8	18.8	620030000	131990000	81360000	78794000	10782000	0	0	142540000	66963000	107590000	9	35152000	6752100	4353100	3895800	1198000	0	0	9721700	2040400	7191000	620030000	133690000	82405000	79806000	21670000	0	0	142540000	67824000	108970000	0	0	0	0	0	0	0	0	0	3	1	1	0	0	0	3	2	1	11
P40037	P40037	2	2	2	Protein HMF1	HMF1	sp|P40037|HMF1_YEAST Protein HMF1 OS=Saccharomyces cerevisiae (strain ATCC 204508 / S288c) (Bakers yeast) OX=559292 GN=HMF1 PE=1 SV=1	1	2	2	2	2	2	2	1	2	2	2	2	2	2	2	2	1	2	2	2	2	2	2	2	2	1	2	2	27.9	27.9	27.9	13.906	129	129	0	8.7125	By MS/MS	By MS/MS	By MS/MS	By MS/MS	By MS/MS	By MS/MS	By MS/MS	By MS/MS	By MS/MS	27.9	27.9	27.9	27.9	27.9	27.9	9.3	27.9	27.9	592740000	63474000	38452000	61292000	78975000	91277000	140690000	13364000	23182000	82034000	7	54156000	5072500	3546300	3418700	6930600	9462600	14980000	1909200	2260900	6575800	592740000	63474000	38452000	61292000	78975000	91277000	140690000	20896000	23182000	82034000	17884000	16543000	22609000	20330000	24328000	26646000	0	15044000	27853000	0	4	3	4	4	5	1	3	3	27
P40040	P40040	8	8	8	Protein THO1	THO1	sp|P40040|THO1_YEAST Protein THO1 OS=Saccharomyces cerevisiae (strain ATCC 204508 / S288c) (Bakers yeast) OX=559292 GN=THO1 PE=1 SV=1	1	6	7	6	5	5	5	8	6	7	6	7	6	5	5	5	8	6	7	6	7	6	5	5	5	8	6	7	41.7	41.7	41.7	24.137	218	218	0	83.653	By MS/MS	By MS/MS	By MS/MS	By MS/MS	By MS/MS	By MS/MS	By MS/MS	By MS/MS	By MS/MS	22.9	41.7	36.2	17.4	17.4	17.4	41.7	22.9	41.7	38445000000	4417600000	821350000	2135400000	530150000	429900000	13016000000	6211900000	3315500000	7567500000	9	4040000000	448860000	59680000	220170000	35988000	35304000	1424800000	651390000	353560000	810270000	36052000000	4000900000	505820000	1981500000	3159900000	3203400000	12794000000	5721500000	3182000000	7234300000	3283100000	2360800000	2930500000	2516800000	1816500000	3001500000	2847100000	2757700000	2566800000	17	17	11	10	8	8	15	9	13	108
P40047	P40047	36	34	34	Aldehyde dehydrogenase 5, mitochondrial	ALD5	sp|P40047|ALDH5_YEAST Aldehyde dehydrogenase 5, mitochondrial OS=Saccharomyces cerevisiae (strain ATCC 204508 / S288c) (Bakers yeast) OX=559292 GN=ALD5 PE=1 SV=4	1	32	31	28	33	33	32	32	30	35	30	29	26	31	31	30	30	28	33	30	29	26	31	31	30	30	28	33	55.2	53.5	53.5	56.692	520	520	0	323.31	By MS/MS	By MS/MS	By MS/MS	By MS/MS	By MS/MS	By MS/MS	By MS/MS	By MS/MS	By MS/MS	54.6	53.1	52.9	53.8	55	55	53.5	53.1	55.2	87987000000	8027100000	6955500000	2796200000	9087300000	11015000000	12171000000	10960000000	10534000000	16440000000	30	1967100000	165180000	154710000	64714000	211230000	245090000	259170000	256510000	248270000	362210000	20028000000	1336900000	1728000000	714510000	2040400000	2554000000	2696700000	2594400000	2904900000	3458600000	311250000	240560000	155930000	429330000	544530000	368180000	773530000	985290000	599520000	69	65	40	69	83	104	89	81	109	709
P40051	P40051	11	11	11	Intermediate cleaving peptidase 55	ICP55	sp|P40051|ICP55_YEAST Intermediate cleaving peptidase 55 OS=Saccharomyces cerevisiae (strain ATCC 204508 / S288c) (Bakers yeast) OX=559292 GN=ICP55 PE=1 SV=1	1	10	10	9	9	8	9	8	3	8	10	10	9	9	8	9	8	3	8	10	10	9	9	8	9	8	3	8	23.1	23.1	23.1	57.989	511	511	0	18.56	By MS/MS	By MS/MS	By MS/MS	By MS/MS	By MS/MS	By MS/MS	By MS/MS	By MS/MS	By MS/MS	20.9	21.5	19	19.4	17.8	21.1	17.8	6.8	19	3289800000	673160000	422420000	397220000	400120000	296040000	446000000	178180000	47965000	428740000	26	43563000	5680000	6617200	7542500	4426400	3048600	8276300	2848500	498370	4625000	1363700000	213840000	126170000	167740000	224430000	128620000	207600000	101720000	47965000	222070000	91051000	76743000	90819000	44026000	29047000	47206000	40983000	27689000	63337000	9	6	5	8	4	7	2	1	4	46
P40053	P40053	28	28	28	Altered inheritance of mitochondria protein 9, mitochondrial	AIM9	sp|P40053|AIM9_YEAST Altered inheritance of mitochondria protein 9, mitochondrial OS=Saccharomyces cerevisiae (strain ATCC 204508 / S288c) (Bakers yeast) OX=559292 GN=AIM9 PE=1 SV=1	1	27	18	23	11	14	22	15	12	19	27	18	23	11	14	22	15	12	19	27	18	23	11	14	22	15	12	19	44.2	44.2	44.2	72.413	627	627	0	99.65	By MS/MS	By MS/MS	By MS/MS	By MS/MS	By MS/MS	By MS/MS	By MS/MS	By MS/MS	By MS/MS	43.5	29.5	39.2	19.6	23.6	34.9	27.8	19.3	31.6	15322000000	6328300000	752620000	3521000000	224460000	351700000	2809700000	263770000	184290000	886500000	44	246730000	102080000	12727000	54890000	3638800	6218300	44844000	4019200	2995700	15314000	3954700000	1517600000	179250000	919260000	120260000	130490000	785750000	89041000	58797000	293090000	257150000	85616000	338070000	39739000	37445000	315810000	39546000	44502000	111110000	50	10	37	7	9	31	10	5	19	178
P40054	P40054	17	7	7	D-3-phosphoglycerate dehydrogenase 1	SER3	sp|P40054|SERA_YEAST D-3-phosphoglycerate dehydrogenase 1 OS=Saccharomyces cerevisiae (strain ATCC 204508 / S288c) (Bakers yeast) OX=559292 GN=SER3 PE=1 SV=1	1	15	17	15	16	16	16	14	16	15	6	7	6	7	7	6	6	7	5	6	7	6	7	7	6	6	7	5	42.4	18.8	18.8	51.193	469	469	0	41.241	By MS/MS	By MS/MS	By MS/MS	By MS/MS	By MS/MS	By MS/MS	By MS/MS	By MS/MS	By MS/MS	40.1	42.4	38.4	42.4	42.4	38.4	36	42.4	36	3052400000	273700000	325730000	145360000	464560000	441070000	532920000	135110000	486630000	247330000	21	52039000	4648900	5268800	1435600	7351400	7697400	9247400	1737700	8636800	6014600	2149700000	158700000	246880000	96015000	358070000	307510000	368160000	89936000	347050000	235030000	35569000	37206000	25812000	46645000	51420000	54358000	26863000	63606000	38705000	9	10	2	11	10	11	7	12	8	80
P40069	P40069	24	24	24	Importin subunit beta-4	KAP123	sp|P40069|IMB4_YEAST Importin subunit beta-4 OS=Saccharomyces cerevisiae (strain ATCC 204508 / S288c) (Bakers yeast) OX=559292 GN=KAP123 PE=1 SV=1	1	20	23	22	23	21	23	21	23	22	20	23	22	23	21	23	21	23	22	20	23	22	23	21	23	21	23	22	25.4	25.4	25.4	122.6	1113	1113	0	82.98	By MS/MS	By MS/MS	By MS/MS	By MS/MS	By MS/MS	By MS/MS	By MS/MS	By MS/MS	By MS/MS	21	24.4	24	24.4	22.8	24.4	22.6	24.4	23.7	8467800000	1093400000	943740000	796910000	938020000	689520000	1121200000	874030000	851280000	1159700000	52	119180000	16311000	13027000	12061000	12205000	10843000	14263000	13270000	12358000	14840000	1975300000	313630000	222590000	195240000	259870000	209620000	193480000	232700000	152580000	195570000	44443000	53211000	66520000	50107000	44839000	63833000	61303000	65592000	70968000	31	22	33	31	19	40	35	35	35	281
P40070	P40070	5	5	5	U6 snRNA-associated Sm-like protein LSm4	LSM4	sp|P40070|LSM4_YEAST U6 snRNA-associated Sm-like protein LSm4 OS=Saccharomyces cerevisiae (strain ATCC 204508 / S288c) (Bakers yeast) OX=559292 GN=LSM4 PE=1 SV=1	1	4	4	4	5	4	4	4	5	5	4	4	4	5	4	4	4	5	5	4	4	4	5	4	4	4	5	5	16.6	16.6	16.6	21.276	187	187	0	15.632	By MS/MS	By MS/MS	By MS/MS	By MS/MS	By MS/MS	By MS/MS	By MS/MS	By MS/MS	By MS/MS	16.6	15	16.6	16.6	15	15	15	16.6	16.6	3220400000	471190000	385290000	275140000	380850000	325840000	406220000	261000000	279100000	435820000	6	307250000	44530000	39621000	23096000	35420000	32450000	42190000	27303000	21300000	41341000	2656500000	412830000	380340000	187570000	285700000	298980000	376820000	252840000	164110000	297270000	96461000	104000000	94117000	101720000	75502000	94223000	94236000	90529000	88985000	12	4	6	10	8	5	8	6	9	68
P40078	P40078	10	10	10	Ribosome biogenesis protein NSA2	NSA2	sp|P40078|NSA2_YEAST Ribosome biogenesis protein NSA2 OS=Saccharomyces cerevisiae (strain ATCC 204508 / S288c) (Bakers yeast) OX=559292 GN=NSA2 PE=1 SV=1	1	8	9	10	9	8	8	10	9	9	8	9	10	9	8	8	10	9	9	8	9	10	9	8	8	10	9	9	37.5	37.5	37.5	29.722	261	261	0	26.674	By MS/MS	By MS/MS	By MS/MS	By MS/MS	By MS/MS	By MS/MS	By MS/MS	By MS/MS	By MS/MS	33.7	33.7	37.5	33.7	33.7	33.7	37.5	33.7	37.5	8244900000	1440400000	1054100000	762740000	957000000	763660000	704370000	1023100000	819120000	720350000	12	342210000	60905000	41469000	34945000	42851000	27898000	25798000	47080000	34272000	26990000	4737700000	831240000	603050000	428300000	566180000	416390000	432870000	585610000	453660000	420430000	150520000	139240000	131470000	181830000	135830000	122450000	167950000	182770000	102970000	15	13	10	13	14	13	14	15	12	119
P40081	P40081	10	10	10	Putative magnesium-dependent phosphatase YER134C	YER134C	sp|P40081|MGDP1_YEAST Putative magnesium-dependent phosphatase YER134C OS=Saccharomyces cerevisiae (strain ATCC 204508 / S288c) (Bakers yeast) OX=559292 GN=SGD:S000000936 PE=1 SV=1	1	10	5	8	2	2	6	0	1	6	10	5	8	2	2	6	0	1	6	10	5	8	2	2	6	0	1	6	46.1	46.1	46.1	20.441	178	178	0	20.353	By MS/MS	By MS/MS	By MS/MS	By matching	By MS/MS	By MS/MS		By matching	By MS/MS	46.1	33.7	33.7	12.9	14	33.7	0	6.7	33.7	2338500000	935450000	210470000	423820000	29673000	44780000	503490000	0	7507800	183350000	9	152780000	68531000	13704000	26011000	2327000	3484200	29230000	0	834200	8656000	1531300000	483070000	146860000	298830000	37003000	56027000	378960000	0	13265000	150390000	145490000	66242000	192770000	16821000	17627000	246830000	0	0	66752000	11	2	9	0	1	8	0	0	4	35
P40089	P40089	4	4	4	U6 snRNA-associated Sm-like protein LSm5	LSM5	sp|P40089|LSM5_YEAST U6 snRNA-associated Sm-like protein LSm5 OS=Saccharomyces cerevisiae (strain ATCC 204508 / S288c) (Bakers yeast) OX=559292 GN=LSM5 PE=1 SV=1	1	4	4	4	4	4	4	4	4	3	4	4	4	4	4	4	4	4	3	4	4	4	4	4	4	4	4	3	46.2	46.2	46.2	10.423	93	93	0	190.88	By MS/MS	By MS/MS	By MS/MS	By MS/MS	By MS/MS	By MS/MS	By MS/MS	By MS/MS	By MS/MS	46.2	46.2	46.2	46.2	46.2	46.2	46.2	46.2	29	1549300000	154650000	261420000	148980000	153240000	198640000	283370000	90950000	121110000	136900000	4	370380000	38663000	61346000	36674000	36469000	46968000	65549000	21421000	30042000	33244000	1307200000	130820000	207130000	140690000	130610000	168210000	211600000	84064000	117850000	172400000	30856000	57828000	48240000	22864000	40403000	51202000	27137000	15091000	35677000	3	5	3	5	5	5	2	3	5	36
P40093;REV__P40093	P40093	24;1	24;1	24;1	UPF0160 protein YER156C	YER156C	sp|P40093|YEY6_YEAST UPF0160 protein YER156C OS=Saccharomyces cerevisiae (strain ATCC 204508 / S288c) (Bakers yeast) OX=559292 GN=SGD:S000000958 PE=1 SV=1	2	23	22	22	22	23	24	21	19	21	23	22	22	22	23	24	21	19	21	23	22	22	22	23	24	21	19	21	58	58	58	38.174	338	338;338	0	149.13	By MS/MS	By MS/MS	By MS/MS	By MS/MS	By MS/MS	By MS/MS	By MS/MS	By MS/MS	By MS/MS	58	57.4	55.9	53.3	53.8	58	54.4	51.5	55.6	50523000000	5422300000	6179900000	4081500000	6324700000	6683300000	7215400000	3319400000	5456800000	5839500000	20	1821500000	177870000	204960000	158760000	220790000	243840000	251980000	135580000	211890000	215830000	16072000000	1592100000	2054400000	1143600000	2194100000	2343800000	2229800000	1178500000	1814600000	1865900000	204680000	218870000	256530000	188570000	215020000	236150000	223980000	282450000	225920000	69	63	53	76	68	80	56	57	58	580
P40096	P40096	2	2	2	Negative cofactor 2 complex subunit alpha	BUR6	sp|P40096|NCB1_YEAST Negative cofactor 2 complex subunit alpha OS=Saccharomyces cerevisiae (strain ATCC 204508 / S288c) (Bakers yeast) OX=559292 GN=BUR6 PE=1 SV=1	1	1	1	1	1	1	1	1	1	2	1	1	1	1	1	1	1	1	2	1	1	1	1	1	1	1	1	2	12	12	12	15.516	142	142	0.0064327	2.0029	By MS/MS	By MS/MS	By MS/MS	By matching	By MS/MS	By matching	By MS/MS	By MS/MS	By MS/MS	7	7	7	7	7	7	7	7	12	2887600000	22208000	22243000	20824000	17572000	38431000	17359000	9556800	23626000	2715800000	8	360950000	2776000	2780400	2602900	2196400	4803800	2169900	1194600	2953200	339470000	2887600000	313450000	313940000	293910000	248010000	542420000	245010000	134890000	333460000	2715800000	0	0	0	0	0	0	0	0	0	2	1	1	0	1	0	0	1	1	7
P40106	P40106	20	11	11	Glycerol-1-phosphate phosphohydrolase 2	GPP2	sp|P40106|GPP2_YEAST Glycerol-1-phosphate phosphohydrolase 2 OS=Saccharomyces cerevisiae (strain ATCC 204508 / S288c) (Bakers yeast) OX=559292 GN=GPP2 PE=1 SV=1	1	17	17	19	18	17	19	18	16	18	9	9	11	9	10	10	9	8	10	9	9	11	9	10	10	9	8	10	63.2	40	40	27.813	250	250	0	110.1	By MS/MS	By MS/MS	By MS/MS	By MS/MS	By MS/MS	By MS/MS	By MS/MS	By MS/MS	By MS/MS	59.2	59.2	62.4	60	62.4	63.2	60	54	62.4	68074000000	4703300000	7333800000	11324000000	11268000000	10759000000	10599000000	3364800000	4107300000	4615000000	16	2477800000	178390000	271380000	285030000	475990000	410450000	390590000	152950000	168870000	144160000	33634000000	2398600000	3530300000	4963100000	5727800000	5245400000	5456300000	2056700000	2411200000	1845100000	740950000	1054400000	2259200000	1282900000	1605100000	1502100000	551920000	1113800000	671970000	53	47	37	72	65	63	29	33	37	436
P40150	P40150	51	3	3	Heat shock protein SSB2	SSB2	sp|P40150|SSB2_YEAST Ribosome-associated molecular chaperone SSB2 OS=Saccharomyces cerevisiae (strain ATCC 204508 / S288c) (Bakers yeast) OX=559292 GN=SSB2 PE=1 SV=2	1	50	50	48	48	48	49	50	48	50	3	3	3	3	3	3	3	3	3	3	3	3	3	3	3	3	3	3	68.4	5.7	5.7	66.594	613	613	0	208.56	By MS/MS	By MS/MS	By MS/MS	By MS/MS	By MS/MS	By MS/MS	By MS/MS	By MS/MS	By MS/MS	68.4	68.4	68.4	63.9	63.9	63.9	68.4	68.4	68.4	48237000000	5577000000	6015400000	4013900000	4073400000	4411600000	5057000000	5796600000	6070000000	7222100000	30	1027900000	109240000	123320000	91300000	87227000	83549000	108550000	135440000	138960000	150280000	43066000000	4790000000	5520600000	3435600000	3692100000	3974000000	4555700000	5250600000	5360800000	6487000000	1114900000	1178500000	1134300000	1016300000	1034500000	1023900000	1381300000	1675800000	1506600000	31	30	26	31	36	33	30	30	39	286
P40157	P40157	5	5	5	Vacuolar import and degradation protein 27	VID27	sp|P40157|VID27_YEAST Vacuolar import and degradation protein 27 OS=Saccharomyces cerevisiae (strain ATCC 204508 / S288c) (Bakers yeast) OX=559292 GN=VID27 PE=1 SV=1	1	4	1	3	4	2	0	2	2	2	4	1	3	4	2	0	2	2	2	4	1	3	4	2	0	2	2	2	8.1	8.1	8.1	88.845	782	782	0	5.5688	By MS/MS	By matching	By MS/MS	By MS/MS	By MS/MS		By MS/MS	By MS/MS	By MS/MS	6.5	1.2	4.5	6.5	2.9	0	2.9	2.7	2.9	296860000	43145000	16821000	41713000	76862000	42596000	0	27685000	10606000	37432000	44	5842900	581280	382290	948020	1242300	968080	0	629210	241040	850730	296860000	86393000	33602000	48166000	76862000	49185000	0	31968000	21187000	43223000	16253000	0	22543000	35704000	21990000	0	17090000	0	21844000	7	0	2	3	2	0	2	3	0	19
P40159	P40159	1	1	1	Uncharacterized protein YNL208W		sp|P40159|YNU8_YEAST Uncharacterized protein YNL208W OS=Saccharomyces cerevisiae (strain ATCC 204508 / S288c) (Bakers yeast) OX=559292 GN=SGD:S000005152 PE=1 SV=2	1	0	1	0	0	1	1	0	1	0	0	1	0	0	1	1	0	1	0	0	1	0	0	1	1	0	1	0	8	8	8	20.151	199	199	0	4.9596		By MS/MS			By matching	By matching		By matching		0	8	0	0	8	8	0	8	0	26589000	0	7759100	0	0	9097100	7202800	0	2530500	0	8	3323700	0	969880	0	0	1137100	900350	0	316310	0	26589000	0	7759100	0	0	9097100	7202800	0	2530500	0	0	0	0	0	0	0	0	0	0	0	1	0	0	0	0	0	0	0	1
P40160	P40160	17	17	17	Serine/threonine-protein kinase RIO2	RIO2	sp|P40160|RIO2_YEAST Serine/threonine-protein kinase RIO2 OS=Saccharomyces cerevisiae (strain ATCC 204508 / S288c) (Bakers yeast) OX=559292 GN=RIO2 PE=1 SV=1	1	11	10	14	15	16	17	15	14	16	11	10	14	15	16	17	15	14	16	11	10	14	15	16	17	15	14	16	39.8	39.8	39.8	49.124	425	425	0	159	By MS/MS	By MS/MS	By MS/MS	By MS/MS	By MS/MS	By MS/MS	By MS/MS	By MS/MS	By MS/MS	28.2	28	35.3	37.4	39.8	39.8	34.6	34.6	38.6	7902700000	450150000	507010000	466780000	1121900000	932040000	1661400000	764150000	684730000	1314600000	20	214520000	9871000	16029000	11250000	26966000	32006000	41945000	20419000	17015000	39017000	2815500000	158890000	262980000	177670000	329610000	420460000	506810000	231230000	272860000	455030000	68797000	61208000	145080000	105440000	77486000	124080000	111820000	95505000	160830000	11	10	13	23	15	31	19	12	23	157
P40185	P40185	7	7	7	Protein MMF1, mitochondrial	MMF1	sp|P40185|MMF1_YEAST Protein MMF1, mitochondrial OS=Saccharomyces cerevisiae (strain ATCC 204508 / S288c) (Bakers yeast) OX=559292 GN=MMF1 PE=1 SV=1	1	6	5	7	6	7	7	5	5	6	6	5	7	6	7	7	5	5	6	6	5	7	6	7	7	5	5	6	66.2	66.2	66.2	15.908	145	145	0	50.449	By MS/MS	By MS/MS	By MS/MS	By MS/MS	By MS/MS	By MS/MS	By MS/MS	By MS/MS	By MS/MS	58.6	40	66.2	47.6	66.2	66.2	40	40	58.6	25297000000	9566800000	561580000	6140100000	578010000	903370000	4287100000	367760000	343470000	2548600000	9	2641000000	978120000	62398000	634470000	64223000	98671000	459900000	40862000	38164000	264230000	14590000000	5308600000	339120000	3592100000	362220000	594510000	2550100000	218470000	208470000	1416600000	960800000	88086000	1485200000	44069000	185210000	1139000000	49694000	65322000	531660000	34	11	27	18	14	23	11	7	20	165
P40202	P40202	12	12	12	Superoxide dismutase 1 copper chaperone	CCS1	sp|P40202|CCS1_YEAST Superoxide dismutase 1 copper chaperone OS=Saccharomyces cerevisiae (strain ATCC 204508 / S288c) (Bakers yeast) OX=559292 GN=CCS1 PE=1 SV=1	1	11	11	12	11	11	12	12	12	12	11	11	12	11	11	12	12	12	12	11	11	12	11	11	12	12	12	12	59.4	59.4	59.4	27.33	249	249	0	64.593	By MS/MS	By MS/MS	By MS/MS	By MS/MS	By MS/MS	By MS/MS	By MS/MS	By MS/MS	By MS/MS	50.2	50.2	59.4	50.2	55.8	59.4	59.4	59.4	59.4	26341000000	2544700000	3540900000	2716400000	3098600000	3101100000	4353400000	1544300000	1749300000	3692600000	12	975730000	116350000	124390000	102790000	117420000	119090000	143470000	70634000	54055000	127540000	14951000000	1508800000	1932900000	1493300000	1618200000	1924100000	2659100000	756980000	925140000	2132200000	338200000	460140000	599300000	290640000	261910000	343730000	255930000	246850000	480900000	30	45	31	39	42	46	23	31	36	323
P40212	P40212	20	20	3	60S ribosomal protein L13-B	RPL13B	sp|P40212|RL13B_YEAST 60S ribosomal protein L13-B OS=Saccharomyces cerevisiae (strain ATCC 204508 / S288c) (Bakers yeast) OX=559292 GN=RPL13B PE=1 SV=1	1	19	20	19	19	19	17	20	18	17	19	20	19	19	19	17	20	18	17	2	3	2	2	2	1	3	2	1	64.8	64.8	17.6	22.525	199	199	0	323.31	By MS/MS	By MS/MS	By MS/MS	By MS/MS	By MS/MS	By MS/MS	By MS/MS	By MS/MS	By MS/MS	64.8	64.8	64.8	64.8	64.8	57.3	64.8	60.3	57.3	762560000000	157670000000	105540000000	53637000000	76985000000	66071000000	48847000000	119390000000	65562000000	68853000000	8	43678000000	8377200000	5925500000	3558700000	4525000000	4059100000	3010900000	6386500000	3879600000	3955500000	307740000000	60863000000	44965000000	21112000000	30344000000	26863000000	23485000000	41259000000	31449000000	27400000000	9667900000	9851700000	7279000000	9678200000	7537000000	5721700000	9347300000	8557400000	7842000000	164	105	87	90	105	80	87	88	96	902
P40217	P40217	21	21	21	Eukaryotic translation initiation factor 3 subunit I	TIF34	sp|P40217|EIF3I_YEAST Eukaryotic translation initiation factor 3 subunit I OS=Saccharomyces cerevisiae (strain ATCC 204508 / S288c) (Bakers yeast) OX=559292 GN=TIF34 PE=1 SV=1	1	19	17	18	18	18	14	16	15	14	19	17	18	18	18	14	16	15	14	19	17	18	18	18	14	16	15	14	72.3	72.3	72.3	38.755	347	347	0	293.26	By MS/MS	By MS/MS	By MS/MS	By MS/MS	By MS/MS	By MS/MS	By MS/MS	By MS/MS	By MS/MS	66	64.6	64.6	64	63.1	55	63.4	55	53.6	22332000000	4284400000	2664100000	2025500000	3050600000	2280100000	2225400000	1923200000	2176500000	1702100000	20	332330000	75082000	36526000	39214000	42904000	32464000	24312000	27354000	33078000	21392000	8173900000	1350600000	921250000	714370000	1377500000	771360000	874830000	743340000	893990000	526690000	224700000	184510000	208930000	254390000	248780000	228260000	164900000	200390000	144100000	53	30	25	40	29	20	27	27	23	274
P40339	P40339	4	4	4	Replication factor C subunit 4	RFC4	sp|P40339|RFC4_YEAST Replication factor C subunit 4 OS=Saccharomyces cerevisiae (strain ATCC 204508 / S288c) (Bakers yeast) OX=559292 GN=RFC4 PE=1 SV=1	1	3	3	3	3	3	3	4	3	3	3	3	3	3	3	3	4	3	3	3	3	3	3	3	3	4	3	3	12.7	12.7	12.7	36.149	323	323	0	7.3661	By MS/MS	By MS/MS	By MS/MS	By matching	By MS/MS	By MS/MS	By MS/MS	By MS/MS	By MS/MS	9.6	9.3	9.6	9.6	9.6	9.6	12.7	9.6	9.6	584740000	162090000	51304000	84735000	51311000	42349000	27827000	72255000	29244000	63624000	18	10892000	2144200	2130600	1260500	461190	675730	834950	2477200	310510	597600	554100000	162090000	48512000	84735000	51311000	42349000	41329000	62592000	29244000	63624000	21412000	18450000	34466000	16884000	20197000	15493000	18427000	17556000	19528000	5	2	2	0	2	2	1	1	1	16
P40347	P40347	7	7	7	Low molecular weight phosphotyrosine protein phosphatase	LTP1	sp|P40347|PPAL_YEAST Low molecular weight phosphotyrosine protein phosphatase OS=Saccharomyces cerevisiae (strain ATCC 204508 / S288c) (Bakers yeast) OX=559292 GN=LTP1 PE=1 SV=1	1	7	7	6	7	7	7	7	7	7	7	7	6	7	7	7	7	7	7	7	7	6	7	7	7	7	7	7	39.8	39.8	39.8	18.675	161	161	0	161.78	By MS/MS	By MS/MS	By MS/MS	By MS/MS	By MS/MS	By MS/MS	By MS/MS	By MS/MS	By MS/MS	39.8	39.8	36	39.8	39.8	39.8	39.8	39.8	39.8	15967000000	2088900000	3101300000	729600000	1685800000	1394500000	2589100000	1230400000	1122500000	2024700000	6	307180000	32431000	44810000	20884000	38345000	34709000	31500000	29389000	31016000	44100000	7463800000	924550000	1152400000	513900000	761250000	829390000	1150800000	650090000	607240000	991190000	298890000	386100000	225840000	297690000	224700000	320390000	179130000	195850000	251140000	22	29	8	18	15	21	13	12	17	155
P40348	P40348	6	6	6	Replication factor C subunit 2	RFC2	sp|P40348|RFC2_YEAST Replication factor C subunit 2 OS=Saccharomyces cerevisiae (strain ATCC 204508 / S288c) (Bakers yeast) OX=559292 GN=RFC2 PE=1 SV=1	1	4	3	4	4	4	2	3	4	4	4	3	4	4	4	2	3	4	4	4	3	4	4	4	2	3	4	4	13.9	13.9	13.9	39.741	353	353	0	7.1538	By MS/MS	By MS/MS	By MS/MS	By MS/MS	By MS/MS	By MS/MS	By MS/MS	By MS/MS	By MS/MS	11	8.2	11	8.2	11	8.2	7.9	11	11	1087400000	148960000	135270000	62313000	184400000	97139000	109380000	115050000	94340000	140520000	24	11222000	1936000	716450	1651700	2704200	235020	4557300	1244300	1772800	961270	954140000	131520000	135270000	33300000	130550000	97139000	127570000	150020000	72302000	129620000	41177000	65263000	33071000	49525000	43118000	60546000	79842000	58644000	55045000	3	0	3	3	1	1	2	3	2	18
P40357	P40357	2	2	2	Protein transport protein SEC9	SEC9	sp|P40357|SEC9_YEAST Protein transport protein SEC9 OS=Saccharomyces cerevisiae (strain ATCC 204508 / S288c) (Bakers yeast) OX=559292 GN=SEC9 PE=1 SV=1	1	2	1	1	1	1	1	1	1	1	2	1	1	1	1	1	1	1	1	2	1	1	1	1	1	1	1	1	3.7	3.7	3.7	73.623	651	651	0	2.9684	By MS/MS	By MS/MS	By MS/MS	By MS/MS	By MS/MS	By MS/MS	By MS/MS	By matching	By MS/MS	3.7	2	2	2	2	2	2	2	2	75957000	17074000	9579800	7447600	3686600	4917900	7845600	7266600	4980700	13159000	30	2531900	569130	319330	248250	122890	163930	261520	242220	166020	438620	75957000	17074000	10955000	8516500	4215700	5623700	8971600	8309500	5695600	15047000	0	0	0	0	0	0	0	0	0	2	1	0	0	0	1	0	0	1	5
P40361	P40361	14	14	14	Inactive deaminase YJL070C		sp|P40361|YJH0_YEAST Inactive deaminase YJL070C OS=Saccharomyces cerevisiae (strain ATCC 204508 / S288c) (Bakers yeast) OX=559292 GN=SGD:S000003606 PE=1 SV=1	1	6	10	10	8	10	7	10	9	8	6	10	10	8	10	7	10	9	8	6	10	10	8	10	7	10	9	8	15.5	15.5	15.5	104.26	888	888	0	16.927	By MS/MS	By MS/MS	By MS/MS	By MS/MS	By MS/MS	By MS/MS	By MS/MS	By MS/MS	By MS/MS	9.7	12.8	13.3	10.4	11.8	10.1	13.3	12.7	11.1	1457900000	160620000	180170000	117760000	158250000	201670000	102270000	107550000	220970000	208600000	43	17645000	1155000	2593500	1282000	2444100	3287400	1217600	1826700	2571100	1268100	565710000	96322000	73792000	39525000	75640000	80040000	71628000	33359000	68891000	91930000	21632000	20724000	18037000	16392000	23650000	17597000	23028000	25520000	19289000	2	2	4	2	4	1	6	3	3	27
P40363	P40363	13	13	13	S-formylglutathione hydrolase		sp|P40363|SFGH_YEAST S-formylglutathione hydrolase OS=Saccharomyces cerevisiae (strain ATCC 204508 / S288c) (Bakers yeast) OX=559292 GN=SGD:S000003604 PE=1 SV=1	1	13	13	13	13	13	11	13	13	9	13	13	13	13	13	11	13	13	9	13	13	13	13	13	11	13	13	9	48.5	48.5	48.5	33.934	299	299	0	314.78	By MS/MS	By MS/MS	By MS/MS	By MS/MS	By MS/MS	By MS/MS	By MS/MS	By MS/MS	By MS/MS	48.5	48.5	48.5	48.5	48.5	38.5	48.5	48.5	33.8	20972000000	1803400000	3274900000	1459700000	3440000000	2977300000	2373600000	1066400000	3043500000	1533100000	16	785280000	86668000	132990000	51766000	131420000	106030000	77027000	47764000	105970000	45653000	9059400000	720590000	1204500000	740420000	1456600000	1391200000	1179300000	451820000	1363500000	875040000	153720000	273980000	240870000	207110000	240020000	178500000	183500000	299910000	175130000	17	24	17	25	24	20	16	26	21	190
P40364	P40364	3	3	3	Mitochondrial peculiar membrane protein 1	MPM1	sp|P40364|MPM1_YEAST Mitochondrial peculiar membrane protein 1 OS=Saccharomyces cerevisiae (strain ATCC 204508 / S288c) (Bakers yeast) OX=559292 GN=MPM1 PE=1 SV=1	1	3	2	3	3	3	3	2	1	2	3	2	3	3	3	3	2	1	2	3	2	3	3	3	3	2	1	2	15.1	15.1	15.1	28.47	252	252	0	6.3582	By MS/MS	By MS/MS	By MS/MS	By MS/MS	By MS/MS	By MS/MS	By MS/MS	By MS/MS	By MS/MS	15.1	8.3	15.1	15.1	15.1	15.1	8.3	4.8	8.3	742780000	104160000	83211000	109370000	171570000	66104000	106390000	21227000	2830000	77914000	13	57137000	8012400	6400900	8413300	13197000	5084900	8183700	1632900	217690	5993400	742780000	104160000	86285000	109370000	177900000	68546000	106390000	22011000	5548000	80792000	25512000	32193000	40415000	38935000	16743000	28665000	12361000	0	25458000	6	3	3	2	4	5	2	1	4	30
P40368	P40368	3	3	3	Nucleoporin NUP82	NUP82	sp|P40368|NUP82_YEAST Nucleoporin NUP82 OS=Saccharomyces cerevisiae (strain ATCC 204508 / S288c) (Bakers yeast) OX=559292 GN=NUP82 PE=1 SV=2	1	2	0	2	2	2	0	0	1	2	2	0	2	2	2	0	0	1	2	2	0	2	2	2	0	0	1	2	5.3	5.3	5.3	82.084	713	713	0.0064782	2.0687	By MS/MS		By matching	By matching	By MS/MS			By matching	By MS/MS	3.4	0	3.4	3.4	3.4	0	0	2	3.4	76789000	21900000	0	16559000	9839400	13660000	0	0	6652500	8177500	38	771630	132570	0	253080	32779	138010	0	0	175060	215200	76789000	21900000	0	16559000	9839400	13660000	0	0	10762000	21415000	0	0	0	0	0	0	0	0	0	1	0	0	0	1	0	0	0	1	3
P40395	P40395	3	3	3	Guanine nucleotide exchange factor subunit RIC1	RIC1	sp|P40395|RIC1_YEAST Guanine nucleotide exchange factor subunit RIC1 OS=Saccharomyces cerevisiae (strain ATCC 204508 / S288c) (Bakers yeast) OX=559292 GN=RIC1 PE=1 SV=1	1	2	2	3	3	3	2	2	3	3	2	2	3	3	3	2	2	3	3	2	2	3	3	3	2	2	3	3	3.1	3.1	3.1	121.65	1056	1056	0.0064177	1.9811	By MS/MS	By MS/MS	By MS/MS	By MS/MS	By MS/MS	By MS/MS	By MS/MS	By MS/MS	By MS/MS	2.2	1.9	3.1	3.1	3.1	1.9	1.9	3.1	3.1	11673000000	1042500000	1797300000	1196100000	1491400000	1510200000	1466100000	544020000	1845600000	780160000	49	81049000	6501000	12577000	7848700	9852300	11283000	9984400	3235700	12900000	6867800	11615000000	1057100000	1797300000	1194100000	1477100000	1496600000	1466100000	544020000	1838300000	767490000	280450000	401500000	301420000	307630000	401210000	358860000	144690000	463680000	237840000	0	2	0	2	3	2	0	3	3	15
P40413	P40413	26	26	26	T-complex protein 1 subunit epsilon	CCT5	sp|P40413|TCPE_YEAST T-complex protein 1 subunit epsilon OS=Saccharomyces cerevisiae (strain ATCC 204508 / S288c) (Bakers yeast) OX=559292 GN=CCT5 PE=1 SV=3	1	25	20	20	21	23	23	24	18	21	25	20	20	21	23	23	24	18	21	25	20	20	21	23	23	24	18	21	45.6	45.6	45.6	61.913	562	562	0	97.858	By MS/MS	By MS/MS	By MS/MS	By MS/MS	By MS/MS	By MS/MS	By MS/MS	By MS/MS	By MS/MS	44.1	37.4	34.9	36.1	39.1	45.2	42.5	29.9	40.9	29447000000	5006600000	3267600000	2608700000	3574300000	3169600000	3525900000	3172000000	1953500000	3169300000	33	559080000	91672000	57515000	52064000	71932000	64776000	66855000	58373000	36626000	59266000	8273700000	1439900000	793680000	807120000	977040000	904440000	1035000000	843030000	624020000	849510000	165250000	162500000	198820000	195560000	168560000	151680000	149200000	134860000	138290000	67	45	45	53	48	44	43	34	49	428
P40422	P40422	4	4	4	DNA-directed RNA polymerases I, II, and III subunit RPABC4	RPC10	sp|P40422|RPAB4_YEAST DNA-directed RNA polymerases I, II, and III subunit RPABC4 OS=Saccharomyces cerevisiae (strain ATCC 204508 / S288c) (Bakers yeast) OX=559292 GN=RPC10 PE=1 SV=1	1	4	4	3	4	3	3	3	3	3	4	4	3	4	3	3	3	3	3	4	4	3	4	3	3	3	3	3	52.9	52.9	52.9	7.7159	70	70	0	21.811	By MS/MS	By MS/MS	By MS/MS	By MS/MS	By MS/MS	By MS/MS	By MS/MS	By MS/MS	By MS/MS	52.9	52.9	51.4	52.9	51.4	51.4	51.4	51.4	40	4724400000	701750000	602040000	333300000	790200000	398070000	456910000	563650000	291480000	587040000	3	1537400000	228790000	200680000	111100000	260180000	128070000	152300000	175580000	97161000	183530000	4494900000	651310000	593360000	356840000	750170000	408390000	481130000	561480000	311540000	550590000	109730000	95111000	115610000	85825000	90341000	90999000	151070000	99754000	118100000	10	9	6	8	8	9	9	6	6	71
P40454	P40454	2	2	2	Serine/threonine-protein phosphatase 2A activator 1	RRD1	sp|P40454|PTPA1_YEAST Serine/threonine-protein phosphatase 2A activator 1 OS=Saccharomyces cerevisiae (strain ATCC 204508 / S288c) (Bakers yeast) OX=559292 GN=RRD1 PE=1 SV=1	1	2	2	2	2	2	2	2	2	2	2	2	2	2	2	2	2	2	2	2	2	2	2	2	2	2	2	2	6.4	6.4	6.4	45.082	393	393	0	2.796	By MS/MS	By MS/MS	By MS/MS	By MS/MS	By MS/MS	By MS/MS	By MS/MS	By MS/MS	By MS/MS	6.4	6.4	6.4	6.4	6.4	6.4	6.4	6.4	6.4	710590000	61809000	112660000	62316000	82049000	102400000	114590000	35654000	48707000	90403000	11	19395000	763900	2779400	2029500	959680	2766500	3527300	2440000	1415100	2713300	710590000	61809000	112660000	62316000	82049000	102400000	114590000	35654000	48707000	90403000	24920000	27586000	28422000	19097000	24233000	23638000	23658000	21747000	25747000	0	1	2	2	2	3	2	1	2	15
P40462	P40462	28	28	28	Protein TMA108	TMA108	sp|P40462|TM108_YEAST Protein TMA108 OS=Saccharomyces cerevisiae (strain ATCC 204508 / S288c) (Bakers yeast) OX=559292 GN=TMA108 PE=1 SV=1	1	26	26	26	25	25	20	25	24	23	26	26	26	25	25	20	25	24	23	26	26	26	25	25	20	25	24	23	32	32	32	107.72	946	946	0	295.5	By MS/MS	By MS/MS	By MS/MS	By MS/MS	By MS/MS	By MS/MS	By MS/MS	By MS/MS	By MS/MS	27.3	27.3	29.4	25.3	27.4	20.4	25.8	25.4	26.4	22984000000	4758200000	3374400000	2931300000	1547900000	2372600000	1026400000	3551700000	2111900000	1310100000	45	355990000	75899000	57028000	44119000	23192000	39218000	14245000	48317000	31339000	22638000	5431400000	1328600000	853280000	668120000	373110000	726660000	288500000	630340000	457970000	309900000	356610000	284160000	324350000	207810000	324260000	143720000	342530000	329710000	158370000	65	34	30	26	24	11	37	26	20	273
P40471	P40471	3	3	3	NADPH-dependent 1-acyldihydroxyacetone phosphate reductase	AYR1	sp|P40471|AYR1_YEAST NADPH-dependent 1-acyldihydroxyacetone phosphate reductase OS=Saccharomyces cerevisiae (strain ATCC 204508 / S288c) (Bakers yeast) OX=559292 GN=AYR1 PE=1 SV=1	1	3	2	1	2	1	1	1	1	1	3	2	1	2	1	1	1	1	1	3	2	1	2	1	1	1	1	1	11.1	11.1	11.1	32.814	297	297	0	5.3442	By MS/MS	By MS/MS	By MS/MS	By MS/MS	By MS/MS	By matching	By matching	By matching	By MS/MS	11.1	6.7	4	8.4	4	4	4	4	4	269430000	103490000	46563000	24232000	31905000	10053000	12493000	7630000	10355000	22713000	18	3670500	2360300	774830	1346200	535380	558490	694060	423890	575280	1261800	269430000	103490000	56155000	32105000	34470000	13319000	16552000	10109000	13719000	30092000	12475000	15923000	0	12148000	0	0	0	0	0	5	3	1	1	1	0	0	0	0	11
P40472	P40472	3	3	2	Probable secreted beta-glucosidase SIM1	SIM1	sp|P40472|SIM1_YEAST Probable secreted beta-glucosidase SIM1 OS=Saccharomyces cerevisiae (strain ATCC 204508 / S288c) (Bakers yeast) OX=559292 GN=SIM1 PE=1 SV=2	1	1	2	1	2	1	2	1	1	2	1	2	1	2	1	2	1	1	2	1	1	1	1	1	2	1	1	1	7.1	7.1	4.6	48.189	476	476	0.001827	2.5282	By MS/MS	By matching	By matching	By matching	By MS/MS	By MS/MS	By MS/MS	By MS/MS	By MS/MS	1.5	4	1.5	4	1.5	4.6	1.5	1.5	4	406620000	40995000	36167000	22046000	31609000	57551000	48021000	38328000	55292000	76610000	6	67770000	6832500	6027900	3674300	5268100	9591900	8003500	6388000	9215300	12768000	406620000	44676000	36167000	24025000	31609000	62719000	52333000	41770000	60256000	76610000	0	11765000	0	11883000	0	0	0	0	23912000	1	0	0	0	1	2	1	1	3	9
P40477	P40477	9	9	9	Nucleoporin NUP159	NUP159	sp|P40477|NU159_YEAST Nucleoporin NUP159 OS=Saccharomyces cerevisiae (strain ATCC 204508 / S288c) (Bakers yeast) OX=559292 GN=NUP159 PE=1 SV=1	1	5	4	3	4	2	4	6	8	1	5	4	3	4	2	4	6	8	1	5	4	3	4	2	4	6	8	1	8.4	8.4	8.4	158.91	1460	1460	0	12.062	By MS/MS	By matching	By matching	By MS/MS	By MS/MS	By MS/MS	By MS/MS	By MS/MS	By MS/MS	4.5	3.4	2.8	4	1.6	3.6	5.7	7.4	0.7	424350000	68464000	55592000	23748000	58226000	18654000	43103000	52962000	87688000	15916000	77	2538200	319570	234810	308420	165230	158290	100680	313900	730620	206700	258700000	54482000	46776000	35140000	43001000	28728000	46140000	26519000	26693000	0	11281000	11006000	13620000	12100000	13347000	10765000	10461000	16570000	0	2	0	0	1	0	1	3	5	1	13
P40482	P40482	30	30	29	Protein transport protein SEC24	SEC24	sp|P40482|SEC24_YEAST Protein transport protein SEC24 OS=Saccharomyces cerevisiae (strain ATCC 204508 / S288c) (Bakers yeast) OX=559292 GN=SEC24 PE=1 SV=1	1	30	27	29	29	28	28	29	28	26	30	27	29	29	28	28	29	28	26	29	26	28	28	27	27	28	27	25	35.4	35.4	34.1	103.63	926	926	0	169.45	By MS/MS	By MS/MS	By MS/MS	By MS/MS	By MS/MS	By MS/MS	By MS/MS	By MS/MS	By MS/MS	35.4	32.6	34.3	34.4	33.3	34.3	34.4	34.3	29.9	35441000000	7213300000	4152400000	3444600000	4244500000	3995900000	3849600000	3731200000	2169600000	2639700000	39	484650000	100770000	60359000	48625000	54766000	52569000	50184000	51842000	29602000	35933000	9483500000	1682300000	1164600000	929090000	1285600000	1125000000	1053800000	972720000	515080000	755230000	238140000	209310000	236410000	268130000	259920000	216460000	216020000	149520000	140220000	107	60	53	62	62	60	59	36	41	540
P40483	P40483	9	9	9	Putative zinc metalloproteinase YIL108W	YIL108W	sp|P40483|YIK8_YEAST Putative zinc metalloproteinase YIL108W OS=Saccharomyces cerevisiae (strain ATCC 204508 / S288c) (Bakers yeast) OX=559292 GN=SGD:S000001370 PE=1 SV=1	1	9	1	6	0	1	3	1	0	3	9	1	6	0	1	3	1	0	3	9	1	6	0	1	3	1	0	3	17.8	17.8	17.8	77.413	696	696	0	19.009	By MS/MS	By MS/MS	By MS/MS		By matching	By MS/MS	By matching		By MS/MS	17.8	1.7	12.1	0	1.6	6.6	1.7	0	5.3	725640000	519110000	3964000	86701000	0	4628700	87632000	8362600	0	15246000	35	9566500	6896600	113260	1456800	0	132250	836930	238930	0	137230	434460000	307660000	0	59646000	0	0	76602000	35972000	0	0	74495000	0	47013000	0	0	32893000	0	0	18794000	9	0	4	0	0	1	0	0	0	14
P40487	P40487	6	6	6	Diphthamide biosynthesis protein 1	DPH1	sp|P40487|DPH1_YEAST 2-(3-amino-3-carboxypropyl)histidine synthase subunit 1 OS=Saccharomyces cerevisiae (strain ATCC 204508 / S288c) (Bakers yeast) OX=559292 GN=DPH1 PE=1 SV=1	1	3	5	5	6	5	5	5	4	5	3	5	5	6	5	5	5	4	5	3	5	5	6	5	5	5	4	5	17.2	17.2	17.2	48.31	425	425	0	9.5936	By MS/MS	By MS/MS	By MS/MS	By MS/MS	By MS/MS	By MS/MS	By MS/MS	By MS/MS	By MS/MS	8.9	15.3	15.3	17.2	13.2	13.2	15.3	12.9	15.3	905630000	93121000	65988000	133390000	167390000	114600000	97004000	84303000	47522000	102310000	23	23917000	1745600	1985300	3544200	4663200	2614700	3440100	2246500	924990	2752300	712490000	93121000	48734000	103980000	125830000	86313000	71822000	68920000	38145000	75625000	19556000	12123000	30794000	21696000	19747000	15238000	21843000	13907000	17726000	1	2	3	4	3	2	5	4	3	27
P40491	P40491	3	3	3	ATP synthase assembly factor FMC1, mitochondrial	FMC1	sp|P40491|FMC1_YEAST ATP synthase assembly factor FMC1, mitochondrial OS=Saccharomyces cerevisiae (strain ATCC 204508 / S288c) (Bakers yeast) OX=559292 GN=FMC1 PE=1 SV=1	1	3	3	1	2	2	3	1	1	1	3	3	1	2	2	3	1	1	1	3	3	1	2	2	3	1	1	1	18.7	18.7	18.7	18.364	155	155	0	3.3687	By MS/MS	By MS/MS	By MS/MS	By MS/MS	By MS/MS	By MS/MS	By matching	By matching	By matching	18.7	18.7	6.5	13.5	13.5	18.7	7.1	6.5	6.5	323920000	55072000	80704000	23906000	22004000	36618000	70806000	17254000	6356000	11200000	8	28167000	4303000	8890800	2988200	1287100	3547600	4955300	2156800	794500	1400000	323920000	55072000	80704000	46066000	26727000	44478000	70806000	56690000	12248000	21583000	14667000	14840000	0	14619000	17168000	16795000	0	0	0	2	1	1	1	1	3	0	0	0	9
P40493	P40493	1	1	1	25S rRNA (uridine(2634)-N(3))-methyltransferase	BMT5	sp|P40493|BMT5_YEAST 25S rRNA (uridine(2634)-N(3))-methyltransferase OS=Saccharomyces cerevisiae (strain ATCC 204508 / S288c) (Bakers yeast) OX=559292 GN=BMT5 PE=1 SV=1	1	1	1	0	1	0	0	1	0	0	1	1	0	1	0	0	1	0	0	1	1	0	1	0	0	1	0	0	4.5	4.5	4.5	39.401	336	336	0.0012323	2.6847	By MS/MS	By MS/MS		By MS/MS			By MS/MS			4.5	4.5	0	4.5	0	0	4.5	0	0	89752000	16874000	30081000	0	22791000	0	0	20007000	0	0	15	5983500	1124900	2005400	0	1519400	0	0	1333800	0	0	89752000	16874000	30081000	0	22791000	0	0	20007000	0	0	0	0	0	0	0	0	0	0	0	1	1	0	1	0	0	1	0	0	4
P40495	P40495	21	21	21	Homoisocitrate dehydrogenase, mitochondrial	LYS12	sp|P40495|LYS12_YEAST Homoisocitrate dehydrogenase, mitochondrial OS=Saccharomyces cerevisiae (strain ATCC 204508 / S288c) (Bakers yeast) OX=559292 GN=LYS12 PE=1 SV=1	1	20	18	21	19	17	20	19	16	20	20	18	21	19	17	20	19	16	20	20	18	21	19	17	20	19	16	20	49.1	49.1	49.1	40.068	371	371	0	116.03	By MS/MS	By MS/MS	By MS/MS	By MS/MS	By MS/MS	By MS/MS	By MS/MS	By MS/MS	By MS/MS	49.1	44.7	49.1	49.1	42.3	45.6	49.1	42	49.1	16394000000	2817600000	1915000000	2197600000	1225600000	1038000000	2992200000	1037500000	941340000	2228600000	22	473670000	80818000	54900000	62474000	32490000	34852000	79941000	30176000	30321000	67700000	4950100000	823280000	575250000	658590000	370390000	365260000	828680000	317250000	344560000	666830000	94915000	151770000	219290000	93852000	100940000	308320000	89879000	118720000	226830000	43	25	32	21	18	38	20	16	25	238
P40496	P40496	5	5	5	37S ribosomal protein S25, mitochondrial	RSM25	sp|P40496|RT25_YEAST 37S ribosomal protein S25, mitochondrial OS=Saccharomyces cerevisiae (strain ATCC 204508 / S288c) (Bakers yeast) OX=559292 GN=RSM25 PE=1 SV=1	1	4	2	3	1	0	1	4	3	4	4	2	3	1	0	1	4	3	4	4	2	3	1	0	1	4	3	4	20.1	20.1	20.1	30.513	264	264	0	11.658	By MS/MS	By matching	By MS/MS	By matching		By matching	By MS/MS	By MS/MS	By MS/MS	16.3	9.1	11.7	4.9	0	4.9	15.5	11.7	16.3	1012400000	206420000	48679000	130610000	12423000	0	10562000	243780000	157940000	202030000	14	35219000	7458700	755740	4895400	887330	0	754430	8770000	6769600	6569200	949320000	188990000	58458000	130610000	25274000	0	21488000	233420000	157940000	166690000	53320000	16119000	48534000	0	0	0	73538000	67273000	71624000	4	0	4	0	0	0	6	4	5	23
P40498	P40498	7	7	7	U3 small nucleolar RNA-associated protein 25	UTP25	sp|P40498|UTP25_YEAST U3 small nucleolar RNA-associated protein 25 OS=Saccharomyces cerevisiae (strain ATCC 204508 / S288c) (Bakers yeast) OX=559292 GN=UTP25 PE=1 SV=1	1	7	5	7	6	6	3	6	6	4	7	5	7	6	6	3	6	6	4	7	5	7	6	6	3	6	6	4	11.5	11.5	11.5	83.99	721	721	0	40.002	By MS/MS	By MS/MS	By MS/MS	By MS/MS	By MS/MS	By MS/MS	By MS/MS	By MS/MS	By MS/MS	11.5	7.2	11.5	9.8	10.5	5.1	9.8	8.9	6.2	1294500000	270140000	131950000	136560000	168920000	141940000	48218000	212690000	74584000	109550000	37	29655000	6195500	2733700	3024100	3481800	3587700	1303200	4790900	1577300	2960900	849260000	153470000	89399000	82268000	116690000	92498000	48218000	139240000	31636000	95845000	36878000	25072000	29910000	30412000	29663000	21325000	41077000	26568000	34580000	7	3	3	6	1	2	7	2	1	32
P40506	P40506	14	14	14	Phosphopantothenate--cysteine ligase CAB2	CAB2	sp|P40506|PPCS_YEAST Phosphopantothenate--cysteine ligase CAB2 OS=Saccharomyces cerevisiae (strain ATCC 204508 / S288c) (Bakers yeast) OX=559292 GN=CAB2 PE=1 SV=2	1	14	6	13	2	2	14	2	2	11	14	6	13	2	2	14	2	2	11	14	6	13	2	2	14	2	2	11	49	49	49	41.866	365	365	0	87.558	By MS/MS	By MS/MS	By MS/MS	By MS/MS	By MS/MS	By MS/MS	By MS/MS	By MS/MS	By MS/MS	49	23	43.6	6.6	6.6	49	5.8	6.6	38.1	5672700000	1482600000	198800000	1466200000	17578000	34377000	1600000000	34453000	24220000	814420000	22	92262000	24058000	4168600	23592000	798990	1345600	25510000	745800	734600	11308000	2177200000	647120000	151240000	561590000	45127000	76002000	440480000	42123000	41491000	389390000	116320000	28397000	156420000	0	4281300	428240000	4885400	5915200	138820000	20	2	17	2	1	19	2	1	12	76
P40507	P40507	1	1	1	Protein AIR1	AIR1	sp|P40507|AIR1_YEAST Protein AIR1 OS=Saccharomyces cerevisiae (strain ATCC 204508 / S288c) (Bakers yeast) OX=559292 GN=AIR1 PE=1 SV=1	1	0	1	0	0	1	0	0	0	1	0	1	0	0	1	0	0	0	1	0	1	0	0	1	0	0	0	1	4.7	4.7	4.7	41.63	360	360	0.0024096	2.4119		By MS/MS			By MS/MS				By MS/MS	0	4.7	0	0	4.7	0	0	0	4.7	15817000	0	8978300	0	0	6839100	0	0	0	0	16	988590	0	561140	0	0	427440	0	0	0	0	15817000	0	8978300	0	0	6839100	0	0	0	0	0	0	0	0	0	0	0	0	0	0	1	0	0	1	0	0	0	1	3
P40509	P40509	8	8	8	Coatomer subunit epsilon	SEC28	sp|P40509|COPE_YEAST Coatomer subunit epsilon OS=Saccharomyces cerevisiae (strain ATCC 204508 / S288c) (Bakers yeast) OX=559292 GN=SEC28 PE=1 SV=2	1	7	5	5	6	6	5	7	5	5	7	5	5	6	6	5	7	5	5	7	5	5	6	6	5	7	5	5	27.4	27.4	27.4	33.829	296	296	0	112	By MS/MS	By MS/MS	By MS/MS	By MS/MS	By MS/MS	By MS/MS	By MS/MS	By MS/MS	By MS/MS	26.7	19.9	18.6	23.3	23.3	19.9	27.4	18.6	18.6	5206200000	630510000	391910000	409180000	833780000	576790000	708150000	592710000	421630000	641520000	14	130750000	15299000	9433400	9739200	21850000	16734000	19498000	12098000	11112000	14986000	4324100000	479210000	326970000	348990000	699120000	448810000	598710000	484010000	388220000	550040000	82594000	60810000	82869000	94103000	79624000	64321000	122170000	77110000	90377000	14	5	7	12	10	12	14	9	10	93
P40510	P40510	19	19	9	D-3-phosphoglycerate dehydrogenase 2	SER33	sp|P40510|SER33_YEAST D-3-phosphoglycerate dehydrogenase 2 OS=Saccharomyces cerevisiae (strain ATCC 204508 / S288c) (Bakers yeast) OX=559292 GN=SER33 PE=1 SV=1	1	16	18	17	16	18	17	15	16	18	16	18	17	16	18	17	15	16	18	7	8	8	7	9	7	7	7	8	45.4	45.4	21.7	51.188	469	469	0	323.31	By MS/MS	By MS/MS	By MS/MS	By MS/MS	By MS/MS	By MS/MS	By MS/MS	By MS/MS	By MS/MS	41.2	44.1	44.1	40.9	45.4	41.2	39.4	40.9	44.1	38238000000	2942300000	4546500000	2400000000	5862900000	5136100000	5051800000	2619500000	4679900000	4999000000	22	959730000	72883000	115970000	72166000	135620000	133990000	128340000	46713000	128990000	125050000	13212000000	1034800000	1300400000	720050000	2622400000	1542000000	1501000000	1449600000	1545700000	1496600000	280070000	407080000	397550000	327730000	438180000	375990000	288800000	481730000	473680000	33	50	29	57	55	53	32	53	51	413
P40513	P40513	1	1	1	Mitochondrial acidic protein MAM33	MAM33	sp|P40513|MAM33_YEAST Mitochondrial acidic protein MAM33 OS=Saccharomyces cerevisiae (strain ATCC 204508 / S288c) (Bakers yeast) OX=559292 GN=MAM33 PE=1 SV=1	1	1	1	0	1	1	1	0	0	1	1	1	0	1	1	1	0	0	1	1	1	0	1	1	1	0	0	1	6	6	6	30.132	266	266	0.0053223	2.1053	By matching	By matching		By matching	By matching	By MS/MS			By matching	6	6	0	6	6	6	0	0	6	83422000	9038300	14380000	0	10437000	13939000	22068000	0	0	13559000	10	8342200	903830	1438000	0	1043700	1393900	2206800	0	0	1355900	83422000	9038300	14380000	0	10437000	13939000	22068000	0	0	13559000	0	0	0	0	0	0	0	0	0	0	0	0	0	0	1	0	0	0	1
P40516	P40516	2	2	2	Protein-lysine N-methyltransferase EFM4	EFM4	sp|P40516|EFM4_YEAST Protein-lysine N-methyltransferase EFM4 OS=Saccharomyces cerevisiae (strain ATCC 204508 / S288c) (Bakers yeast) OX=559292 GN=EFM4 PE=1 SV=1	1	0	2	1	1	1	1	1	2	0	0	2	1	1	1	1	1	2	0	0	2	1	1	1	1	1	2	0	8.2	8.2	8.2	28.689	257	257	0	3.2141		By MS/MS	By MS/MS	By MS/MS	By MS/MS	By matching	By matching	By matching		0	8.2	5.1	3.1	5.1	5.1	5.1	8.2	0	131950000	0	38578000	20627000	25643000	15032000	1449400	3318400	27300000	0	14	9424800	0	2755600	1473300	1831700	1073700	103530	237030	1950000	0	131950000	0	38578000	43610000	48657000	31782000	3064500	7015900	27300000	0	0	0	0	0	0	0	0	0	0	0	0	1	1	1	0	0	0	0	3
P40517	P40517	3	3	3	Ran-specific GTPase-activating protein 2	YRB2	sp|P40517|YRB2_YEAST Ran-specific GTPase-activating protein 2 OS=Saccharomyces cerevisiae (strain ATCC 204508 / S288c) (Bakers yeast) OX=559292 GN=YRB2 PE=1 SV=1	1	2	1	2	1	1	1	1	1	2	2	1	2	1	1	1	1	1	2	2	1	2	1	1	1	1	1	2	13.1	13.1	13.1	36.054	327	327	0	6.2263	By MS/MS	By MS/MS	By MS/MS	By MS/MS	By matching	By MS/MS	By MS/MS	By MS/MS	By MS/MS	10.1	3.1	8	4.9	4.9	4.9	4.9	5.2	8	206640000	31618000	0	52066000	18502000	8318700	17184000	18817000	9169800	50962000	17	12155000	1859900	0	3062700	1088300	489330	1010800	1106900	539400	2997700	206640000	46321000	0	57892000	31793000	14295000	29529000	32335000	91116000	56664000	0	0	34342000	0	0	0	0	0	33374000	2	1	1	1	0	1	1	0	3	10
P40518	P40518	8	8	8	Actin-related protein 2/3 complex subunit 5	ARC15	sp|P40518|ARPC5_YEAST Actin-related protein 2/3 complex subunit 5 OS=Saccharomyces cerevisiae (strain ATCC 204508 / S288c) (Bakers yeast) OX=559292 GN=ARC15 PE=1 SV=1	1	8	8	8	8	7	7	8	8	8	8	8	8	8	7	7	8	8	8	8	8	8	8	7	7	8	8	8	45.5	45.5	45.5	17.134	154	154	0	27.877	By MS/MS	By MS/MS	By MS/MS	By MS/MS	By MS/MS	By MS/MS	By MS/MS	By MS/MS	By MS/MS	45.5	45.5	45.5	45.5	44.8	45.5	45.5	45.5	45.5	8352400000	972660000	883980000	811480000	1149300000	1001600000	1247500000	802040000	591670000	892160000	9	751860000	92739000	78930000	70710000	89937000	99094000	116050000	65714000	53767000	84918000	5616700000	708760000	507450000	535790000	653560000	767370000	988710000	483370000	348980000	622710000	177620000	112420000	163050000	110930000	105620000	141570000	136140000	102470000	127110000	12	10	8	13	14	21	8	10	14	110
P87262;P40525	P87262;P40525	11;11	11;11	11;11	60S ribosomal protein L34-A;60S ribosomal protein L34-B	RPL34A;RPL34B	sp|P87262|RL34A_YEAST 60S ribosomal protein L34-A OS=Saccharomyces cerevisiae (strain ATCC 204508 / S288c) (Bakers yeast) OX=559292 GN=RPL34A PE=1 SV=1;sp|P40525|RL34B_YEAST 60S ribosomal protein L34-B OS=Saccharomyces cerevisiae (strain ATCC 204508 / S28	2	11	8	7	10	8	8	8	8	7	11	8	7	10	8	8	8	8	7	11	8	7	10	8	8	8	8	7	51.2	51.2	51.2	13.639	121	121;121	0	186.36	By MS/MS	By MS/MS	By MS/MS	By MS/MS	By MS/MS	By MS/MS	By MS/MS	By MS/MS	By MS/MS	51.2	42.1	41.3	50.4	49.6	50.4	49.6	42.1	49.6	227950000000	44192000000	31552000000	19719000000	20641000000	24165000000	14932000000	28871000000	24999000000	18885000000	5	39535000000	7402100000	5421700000	3596300000	3469800000	4392000000	2560800000	4889500000	4432800000	3370300000	216510000000	42405000000	28382000000	19421000000	19880000000	21874000000	14359000000	27809000000	24006000000	18374000000	8451500000	11978000000	5734400000	7731400000	8935000000	6586400000	7637500000	8186900000	6115300000	39	32	16	18	28	25	24	24	17	223
P40531	P40531	15	15	15	Protein GVP36	GVP36	sp|P40531|GVP36_YEAST Protein GVP36 OS=Saccharomyces cerevisiae (strain ATCC 204508 / S288c) (Bakers yeast) OX=559292 GN=GVP36 PE=1 SV=1	1	14	14	14	14	13	14	13	12	14	14	14	14	14	13	14	13	12	14	14	14	14	14	13	14	13	12	14	53.4	53.4	53.4	36.67	326	326	0	323.31	By MS/MS	By MS/MS	By MS/MS	By MS/MS	By MS/MS	By MS/MS	By MS/MS	By MS/MS	By MS/MS	46.6	46.6	52.5	52.5	45.7	52.5	52.5	45.7	52.5	34490000000	6392800000	4371300000	3694500000	4178800000	4074800000	4472200000	2142400000	2129400000	3034100000	18	1239000000	244660000	147020000	135610000	152280000	140310000	159990000	76063000	73531000	109530000	13077000000	2072300000	1922700000	1266600000	1463600000	1710700000	1727800000	813940000	869600000	1229400000	268790000	251270000	316690000	269710000	247790000	288710000	155520000	201420000	205790000	69	43	54	53	58	54	36	41	41	449
P40545	P40545	10	10	10	1-(5-phosphoribosyl)-5-[(5-phosphoribosylamino)methylideneamino] imidazole-4-carboxamide isomerase	HIS6	sp|P40545|HIS4_YEAST 1-(5-phosphoribosyl)-5-[(5-phosphoribosylamino)methylideneamino] imidazole-4-carboxamide isomerase OS=Saccharomyces cerevisiae (strain ATCC 204508 / S288c) (Bakers yeast) OX=559292 GN=HIS6 PE=1 SV=1	1	8	9	9	9	9	9	8	8	8	8	9	9	9	9	9	8	8	8	8	9	9	9	9	9	8	8	8	37.2	37.2	37.2	29.556	261	261	0	14.08	By MS/MS	By MS/MS	By MS/MS	By MS/MS	By MS/MS	By MS/MS	By MS/MS	By MS/MS	By MS/MS	31	37.2	33.7	33.7	33.7	33.7	31	31	29.1	5213200000	314730000	776270000	246910000	821180000	735120000	602240000	209310000	880790000	626630000	16	74976000	7396800	11527000	4931000	9894600	11908000	8901700	4344800	8501400	7571000	3178600000	219740000	449250000	193070000	500940000	466160000	345400000	137240000	667090000	385300000	69571000	128810000	78068000	93032000	109160000	79775000	65734000	108780000	89859000	8	14	10	13	14	11	5	12	9	96
P40553	P40553	6	6	6	Peroxiredoxin DOT5	DOT5	sp|P40553|DOT5_YEAST Peroxiredoxin DOT5 OS=Saccharomyces cerevisiae (strain ATCC 204508 / S288c) (Bakers yeast) OX=559292 GN=DOT5 PE=1 SV=1	1	6	6	6	6	5	4	4	5	5	6	6	6	6	5	4	4	5	5	6	6	6	6	5	4	4	5	5	26.5	26.5	26.5	24.119	215	215	0	8.5364	By MS/MS	By MS/MS	By MS/MS	By MS/MS	By MS/MS	By MS/MS	By MS/MS	By MS/MS	By MS/MS	26.5	26.5	26.5	26.5	22.8	18.6	18.1	22.8	22.8	2502100000	526590000	301580000	208250000	380420000	321000000	151610000	203990000	149340000	259330000	14	82123000	16662000	10486000	8005600	9876800	8707000	6353100	10953000	4245100	6834900	1779400000	364560000	214210000	110010000	280020000	270980000	118290000	214380000	104750000	202970000	36566000	43539000	47166000	35383000	45560000	40305000	52287000	46027000	47877000	8	6	5	7	4	2	4	3	3	42
P40561	P40561	1	1	1	RNA-binding protein SGN1	SGN1	sp|P40561|SGN1_YEAST RNA-binding protein SGN1 OS=Saccharomyces cerevisiae (strain ATCC 204508 / S288c) (Bakers yeast) OX=559292 GN=SGN1 PE=1 SV=1	1	1	0	0	0	1	0	0	0	1	1	0	0	0	1	0	0	0	1	1	0	0	0	1	0	0	0	1	4.8	4.8	4.8	28.954	250	250	0.0024024	2.3773	By matching				By matching				By MS/MS	4.8	0	0	0	4.8	0	0	0	4.8	45570000	7762500	0	0	0	5380600	0	0	0	32427000	10	4557000	776250	0	0	0	538060	0	0	0	3242700	45570000	7762500	0	0	0	5380600	0	0	0	32427000	0	0	0	0	0	0	0	0	0	0	0	0	0	0	0	0	0	1	1
P40563	P40563	5	5	5	Altered inheritance of mitochondria protein 21	AIM21	sp|P40563|AIM21_YEAST Altered inheritance of mitochondria protein 21 OS=Saccharomyces cerevisiae (strain ATCC 204508 / S288c) (Bakers yeast) OX=559292 GN=AIM21 PE=1 SV=1	1	5	4	4	4	4	4	4	4	4	5	4	4	4	4	4	4	4	4	5	4	4	4	4	4	4	4	4	9.4	9.4	9.4	74.762	679	679	0	13.821	By MS/MS	By MS/MS	By MS/MS	By MS/MS	By MS/MS	By MS/MS	By MS/MS	By MS/MS	By MS/MS	9.4	6.6	6.6	6.6	6.6	6.6	6.6	6.6	6.6	1400900000	139630000	229620000	115100000	172340000	161020000	148850000	151180000	120360000	162810000	39	31086000	3218700	4914600	2481700	4090900	3534800	3076400	3447200	2788400	3533700	1212400000	125530000	191670000	96785000	159550000	137860000	119980000	134440000	108750000	137810000	54349000	65005000	40110000	54995000	54879000	47441000	56589000	78473000	47784000	7	5	4	5	4	5	6	6	4	46
P40564	P40564	4	4	4	DnaJ-like protein 1	DJP1	sp|P40564|DJP1_YEAST DnaJ-like protein 1 OS=Saccharomyces cerevisiae (strain ATCC 204508 / S288c) (Bakers yeast) OX=559292 GN=DJP1 PE=1 SV=1	1	4	2	2	1	3	2	1	2	2	4	2	2	1	3	2	1	2	2	4	2	2	1	3	2	1	2	2	11.3	11.3	11.3	48.574	432	432	0	5.3288	By MS/MS	By MS/MS	By MS/MS	By MS/MS	By MS/MS	By MS/MS	By MS/MS	By MS/MS	By MS/MS	11.3	6.5	7.2	4.2	9.5	6.5	4.2	7.2	6.5	602220000	162740000	60384000	48379000	75467000	70451000	50761000	31793000	44324000	57927000	24	1855100	736930	938380	431050	727910	399710	1074500	94479	287390	671330	544580000	131930000	60384000	43243000	85803000	60858000	50761000	36148000	42552000	57927000	20876000	13456000	24132000	20346000	10727000	22806000	8473300	12342000	18574000	10	4	3	4	4	3	1	2	4	35
P40567	P40567	4	4	4	U2 small nuclear ribonucleoprotein B	MSL1	sp|P40567|MSL1_YEAST U2 small nuclear ribonucleoprotein B OS=Saccharomyces cerevisiae (strain ATCC 204508 / S288c) (Bakers yeast) OX=559292 GN=MSL1 PE=1 SV=1	1	3	1	2	2	4	4	1	0	1	3	1	2	2	4	4	1	0	1	3	1	2	2	4	4	1	0	1	50.5	50.5	50.5	12.83	111	111	0	20.101	By MS/MS	By matching	By MS/MS	By MS/MS	By MS/MS	By MS/MS	By MS/MS		By MS/MS	36	15.3	25.2	25.2	50.5	50.5	9.9	0	15.3	405760000	16328000	25102000	5581300	72411000	209200000	65115000	0	0	12020000	5	12564000	1689500	5020300	1116300	7100600	1782000	3681200	0	0	1946100	342940000	44648000	39573000	24827000	42960000	200290000	46709000	0	0	13991000	21993000	0	0	39124000	68077000	39137000	0	0	18670000	1	0	1	1	5	4	1	0	1	14
P40579	P40579	8	8	8	Uncharacterized oxidoreductase YIR035C	YIR035C	sp|P40579|YIV5_YEAST Uncharacterized oxidoreductase YIR035C OS=Saccharomyces cerevisiae (strain ATCC 204508 / S288c) (Bakers yeast) OX=559292 GN=SGD:S000001474 PE=1 SV=1	1	7	7	8	7	5	7	6	7	7	7	7	8	7	5	7	6	7	7	7	7	8	7	5	7	6	7	7	33.9	33.9	33.9	27.48	254	254	0	31.897	By MS/MS	By MS/MS	By MS/MS	By MS/MS	By MS/MS	By MS/MS	By MS/MS	By MS/MS	By MS/MS	33.9	33.9	33.9	33.9	26	33.9	26	33.1	26.8	6491500000	580830000	802620000	557640000	745180000	668810000	925870000	693930000	553240000	963350000	13	331550000	27608000	41516000	28610000	39845000	33570000	46320000	37158000	31629000	45297000	4249300000	408510000	525330000	369800000	469850000	453900000	622260000	471030000	350230000	578390000	167170000	181290000	166320000	107730000	112610000	141760000	197280000	139760000	238430000	12	17	8	10	15	18	14	11	12	117
P40580	P40580	22	22	22	Benzil reductase ((S)-benzoin forming) IRC24	IRC24	sp|P40580|BZRD_YEAST Benzil reductase ((S)-benzoin forming) IRC24 OS=Saccharomyces cerevisiae (strain ATCC 204508 / S288c) (Bakers yeast) OX=559292 GN=IRC24 PE=1 SV=1	1	21	19	17	20	20	21	19	17	19	21	19	17	20	20	21	19	17	19	21	19	17	20	20	21	19	17	19	72.2	72.2	72.2	28.804	263	263	0	95.972	By MS/MS	By MS/MS	By MS/MS	By MS/MS	By MS/MS	By MS/MS	By MS/MS	By MS/MS	By MS/MS	71.5	65.8	58.9	67.3	66.2	66.2	69.6	59.7	61.6	16757000000	1993700000	2371000000	1285900000	1969700000	2055600000	2424200000	1259600000	1205100000	2192000000	17	669980000	66031000	95750000	47055000	79492000	80792000	98715000	55420000	53155000	93573000	5077100000	479860000	814400000	287930000	603640000	599230000	751440000	369020000	441340000	730200000	215020000	213630000	164910000	157640000	157900000	157980000	184360000	153570000	206940000	34	40	23	27	37	38	26	28	27	280
P40581	P40581	9	9	7	Peroxiredoxin HYR1	HYR1	sp|P40581|GPX3_YEAST Glutathione peroxidase-like peroxiredoxin HYR1 OS=Saccharomyces cerevisiae (strain ATCC 204508 / S288c) (Bakers yeast) OX=559292 GN=HYR1 PE=1 SV=1	1	9	7	8	5	7	8	6	5	8	9	7	8	5	7	8	6	5	8	7	5	6	5	5	6	4	4	6	47.2	47.2	36.2	18.641	163	163	0	22.256	By MS/MS	By MS/MS	By MS/MS	By MS/MS	By MS/MS	By MS/MS	By MS/MS	By MS/MS	By MS/MS	47.2	35	35.6	23.9	35	35.6	28.8	22.7	35.6	7019200000	2738200000	601410000	1215100000	261150000	353720000	717460000	308400000	233650000	590150000	7	732400000	281030000	65771000	126190000	28203000	36321000	81451000	30667000	22484000	60283000	4577300000	1812600000	354120000	808520000	232060000	221020000	506450000	213670000	169020000	405060000	384290000	187240000	405510000	112100000	106980000	342580000	113050000	131730000	196370000	26	8	19	6	8	11	7	4	9	98
P40582	P40582	9	9	9	Glutathione S-transferase 1	GTT1	sp|P40582|GST1_YEAST Glutathione S-transferase 1 OS=Saccharomyces cerevisiae (strain ATCC 204508 / S288c) (Bakers yeast) OX=559292 GN=GTT1 PE=1 SV=1	1	9	8	8	6	8	8	7	7	7	9	8	8	6	8	8	7	7	7	9	8	8	6	8	8	7	7	7	35.9	35.9	35.9	26.794	234	234	0	22.437	By MS/MS	By MS/MS	By MS/MS	By MS/MS	By MS/MS	By MS/MS	By MS/MS	By MS/MS	By MS/MS	35.9	29.5	34.2	23.9	35.5	34.2	29.1	33.8	33.8	3914100000	1005300000	473370000	445600000	392970000	400630000	498620000	210650000	236070000	250910000	11	299140000	74020000	34102000	35985000	32274000	29035000	38546000	16675000	17958000	20548000	2446400000	595980000	217820000	269820000	297360000	266640000	323980000	139770000	157190000	177830000	62684000	46017000	71830000	69659000	52626000	64733000	36980000	49086000	41169000	19	11	11	11	13	14	7	9	8	103
P40693	P40693	10	10	10	Ribosome biogenesis protein RLP7	RLP7	sp|P40693|RLP7_YEAST Ribosome biogenesis protein RLP7 OS=Saccharomyces cerevisiae (strain ATCC 204508 / S288c) (Bakers yeast) OX=559292 GN=RLP7 PE=1 SV=1	1	9	10	7	9	8	5	9	7	5	9	10	7	9	8	5	9	7	5	9	10	7	9	8	5	9	7	5	31.7	31.7	31.7	36.559	322	322	0	17.219	By MS/MS	By MS/MS	By MS/MS	By MS/MS	By MS/MS	By MS/MS	By MS/MS	By MS/MS	By MS/MS	28.6	31.7	23	28.6	26.4	19.3	28.6	23.3	20.2	2777500000	621820000	387450000	211320000	256950000	216630000	179570000	465320000	244210000	194190000	14	92902000	19093000	11393000	7346400	8039900	6092400	7563600	17632000	8288300	7452900	1663200000	348900000	208170000	136560000	177040000	136800000	120700000	255900000	141610000	137540000	60250000	47892000	62410000	67602000	73718000	65498000	93823000	90019000	55812000	11	3	2	4	4	2	4	3	2	35
P40825	P40825	20	20	20	Alanine--tRNA ligase, mitochondrial	ALA1	sp|P40825|SYA_YEAST Alanine--tRNA ligase, mitochondrial OS=Saccharomyces cerevisiae (strain ATCC 204508 / S288c) (Bakers yeast) OX=559292 GN=ALA1 PE=1 SV=3	1	12	16	11	16	13	16	11	17	18	12	16	11	16	13	16	11	17	18	12	16	11	16	13	16	11	17	18	25.1	25.1	25.1	110.06	983	983	0	58.164	By MS/MS	By MS/MS	By MS/MS	By MS/MS	By MS/MS	By MS/MS	By MS/MS	By MS/MS	By MS/MS	17.1	20.2	16.2	22.3	18.5	21	14.4	22.6	22.6	3864400000	271940000	594760000	298850000	477350000	249810000	797480000	105900000	435890000	632420000	63	38280000	3170100	5651600	2576500	4235100	2479600	8055200	1227400	3645400	7239500	1516900000	90889000	272310000	130630000	179460000	112270000	325420000	51925000	179630000	192110000	22925000	33589000	31326000	23929000	18638000	34221000	21001000	31747000	35175000	11	21	12	17	7	26	8	22	20	144
P40850	P40850	4	4	4	Protein MKT1	MKT1	sp|P40850|MKT1_YEAST Protein MKT1 OS=Saccharomyces cerevisiae (strain ATCC 204508 / S288c) (Bakers yeast) OX=559292 GN=MKT1 PE=1 SV=2	1	4	2	2	2	2	2	3	3	1	4	2	2	2	2	2	3	3	1	4	2	2	2	2	2	3	3	1	6.3	6.3	6.3	94.493	830	830	0	5.5645	By MS/MS	By MS/MS	By MS/MS	By MS/MS	By MS/MS	By MS/MS	By MS/MS	By MS/MS	By matching	6.3	2.7	2.7	2.7	2.7	2.7	3.7	3.7	1.1	200310000	35376000	21121000	17682000	33597000	10101000	11894000	44314000	15703000	10516000	40	5007600	884400	528030	442050	839940	252530	297350	1107800	392590	262890	200310000	35376000	24106000	30968000	38346000	17691000	20831000	44314000	22601000	18417000	17132000	0	0	0	0	0	18211000	0	0	3	2	3	1	2	1	1	1	0	14
P40858	P40858	4	4	4	54S ribosomal protein L49, mitochondrial	MRPL49	sp|P40858|RN49_YEAST 54S ribosomal protein L49, mitochondrial OS=Saccharomyces cerevisiae (strain ATCC 204508 / S288c) (Bakers yeast) OX=559292 GN=MRPL49 PE=1 SV=2	1	3	3	2	0	0	0	4	3	4	3	3	2	0	0	0	4	3	4	3	3	2	0	0	0	4	3	4	28.6	28.6	28.6	18.387	161	161	0	13.478	By MS/MS	By MS/MS	By MS/MS				By MS/MS	By MS/MS	By MS/MS	23	23	14.3	0	0	0	28.6	23	28.6	1192600000	274400000	258220000	96263000	0	0	0	218290000	61639000	283810000	10	30061000	6559200	5268400	4109800	0	0	0	6049000	766800	7307300	984290000	247540000	202290000	120030000	0	0	0	169810000	61639000	226440000	73305000	59415000	50124000	0	0	0	71267000	35103000	95544000	7	5	2	0	0	0	6	2	2	24
P40893	P40893	13	13	13	Regulation of enolase protein 1	REE1	sp|P40893|REE1_YEAST Regulation of enolase protein 1 OS=Saccharomyces cerevisiae (strain ATCC 204508 / S288c) (Bakers yeast) OX=559292 GN=REE1 PE=1 SV=1	1	10	11	7	10	10	9	11	9	11	10	11	7	10	10	9	11	9	11	10	11	7	10	10	9	11	9	11	80.3	80.3	80.3	21.966	198	198	0	111.99	By MS/MS	By MS/MS	By MS/MS	By MS/MS	By MS/MS	By MS/MS	By MS/MS	By MS/MS	By MS/MS	68.7	70.2	43.4	68.7	60.1	57.6	78.3	50	69.7	13644000000	914450000	2164900000	258750000	1094000000	1137600000	732940000	2152400000	2285200000	2903800000	12	746610000	49186000	102380000	11797000	63183000	62932000	40444000	116960000	134270000	165460000	6658800000	417280000	1020100000	125710000	541860000	698500000	421670000	1023600000	932930000	1477100000	238880000	382490000	101030000	231900000	277160000	203500000	438410000	846420000	621090000	12	19	5	10	10	10	21	15	18	120
P40957	P40957	18	18	18	Spindle assembly checkpoint component MAD1	MAD1	sp|P40957|MAD1_YEAST Spindle assembly checkpoint component MAD1 OS=Saccharomyces cerevisiae (strain ATCC 204508 / S288c) (Bakers yeast) OX=559292 GN=MAD1 PE=1 SV=1	1	15	11	16	7	4	8	3	3	6	15	11	16	7	4	8	3	3	6	15	11	16	7	4	8	3	3	6	29	29	29	87.65	749	749	0	70.624	By MS/MS	By MS/MS	By MS/MS	By MS/MS	By MS/MS	By MS/MS	By MS/MS	By MS/MS	By MS/MS	24.3	15.9	24.6	8.8	6.4	10.8	5.1	6	9.2	2026500000	286530000	332350000	470030000	175710000	195230000	136290000	37229000	275880000	117250000	44	34833000	3668200	4980700	7618900	3841500	4134200	2538300	353980	5930400	1766700	1242800000	96737000	153430000	164800000	167010000	184560000	96427000	124330000	356440000	108870000	103760000	90006000	161120000	17041000	35214000	33427000	14611000	0	30960000	9	11	11	1	3	3	1	1	4	44
P40958	P40958	2	2	2	Mitotic spindle checkpoint component MAD2	MAD2	sp|P40958|MAD2_YEAST Mitotic spindle checkpoint component MAD2 OS=Saccharomyces cerevisiae (strain ATCC 204508 / S288c) (Bakers yeast) OX=559292 GN=MAD2 PE=1 SV=1	1	1	0	1	0	0	0	0	0	0	1	0	1	0	0	0	0	0	0	1	0	1	0	0	0	0	0	0	11.2	11.2	11.2	22.284	196	196	0.0079455	1.7381	By MS/MS		By MS/MS							5.6	0	5.6	0	0	0	0	0	0	7957900	0	0	7957900	0	0	0	0	0	0	15	530530	0	0	530530	0	0	0	0	0	0	7957900	0	0	7957900	0	0	0	0	0	0	0	0	0	0	0	0	0	0	0	1	0	1	0	0	0	0	0	0	2
P40959	P40959	14	14	14	Sorting nexin MVP1	MVP1	sp|P40959|MVP1_YEAST Sorting nexin MVP1 OS=Saccharomyces cerevisiae (strain ATCC 204508 / S288c) (Bakers yeast) OX=559292 GN=MVP1 PE=1 SV=2	1	11	10	8	11	7	10	8	10	7	11	10	8	11	7	10	8	10	7	11	10	8	11	7	10	8	10	7	28.2	28.2	28.2	59.656	511	511	0	56.232	By MS/MS	By MS/MS	By MS/MS	By MS/MS	By MS/MS	By MS/MS	By MS/MS	By MS/MS	By MS/MS	23.3	19.2	16	23.7	15.3	20.4	15.5	18.4	16	2432000000	342010000	180540000	188930000	628450000	166150000	267240000	218840000	292980000	146880000	29	72177000	9196200	5150000	5566600	19300000	4346500	7556000	7546400	9578800	3936400	1603800000	187710000	91682000	133270000	467700000	100540000	125540000	177160000	231480000	99548000	90620000	82459000	141800000	113290000	87315000	93517000	144070000	77086000	99787000	7	3	5	9	4	5	2	2	3	40
P40965	P40965	1	1	1	MutS protein homolog 4	MSH4	sp|P40965|MSH4_YEAST MutS protein homolog 4 OS=Saccharomyces cerevisiae (strain ATCC 204508 / S288c) (Bakers yeast) OX=559292 GN=MSH4 PE=1 SV=2	1	0	0	0	0	0	1	0	0	1	0	0	0	0	0	1	0	0	1	0	0	0	0	0	1	0	0	1	1.5	1.5	1.5	99.224	878	878	1	-2						By MS/MS			By MS/MS	0	0	0	0	0	1.5	0	0	1.5	0	0	0	0	0	0	0	0	0	0	52	0	0	0	0	0	0	0	0	0	0	0	0	0	0	0	0	0	0	0	0	0	0	0	0	0	0	0	0	0	0	0	0	0	0	1	0	0	1	2	+
P40991	P40991	15	15	15	25S rRNA (cytosine(2870)-C(5))-methyltransferase	NOP2	sp|P40991|NOP2_YEAST 25S rRNA (cytosine(2870)-C(5))-methyltransferase OS=Saccharomyces cerevisiae (strain ATCC 204508 / S288c) (Bakers yeast) OX=559292 GN=NOP2 PE=1 SV=1	1	14	11	13	12	7	7	11	8	11	14	11	13	12	7	7	11	8	11	14	11	13	12	7	7	11	8	11	26.2	26.2	26.2	69.811	618	618	0	27.354	By MS/MS	By MS/MS	By MS/MS	By MS/MS	By MS/MS	By MS/MS	By MS/MS	By MS/MS	By MS/MS	25.9	19.4	22.8	20.9	12.5	11.8	19.1	14.7	19.1	3521400000	1190100000	466080000	505500000	214690000	193290000	125220000	417310000	192600000	216600000	27	103690000	35902000	13522000	15281000	6135200	5776500	4022400	12085000	5067500	5899300	1767600000	479510000	269110000	248460000	121470000	136400000	105750000	263500000	130490000	114210000	101550000	60420000	90244000	48676000	47785000	43523000	85041000	48136000	46404000	33	13	13	5	6	3	9	6	4	92
P41056	P41056	9	2	2	60S ribosomal protein L33-B	RPL33B	sp|P41056|RL33B_YEAST 60S ribosomal protein L33-B OS=Saccharomyces cerevisiae (strain ATCC 204508 / S288c) (Bakers yeast) OX=559292 GN=RPL33B PE=1 SV=2	1	9	8	9	8	9	9	8	8	9	2	2	2	2	2	2	2	2	2	2	2	2	2	2	2	2	2	2	61.7	15.9	15.9	12.168	107	107	0	21.445	By MS/MS	By MS/MS	By MS/MS	By MS/MS	By MS/MS	By MS/MS	By MS/MS	By MS/MS	By MS/MS	61.7	54.2	61.7	53.3	61.7	61.7	54.2	54.2	61.7	31915000000	6086100000	5434700000	2510700000	3150700000	2928200000	2328200000	4275500000	2051800000	3149400000	5	4774100000	849850000	742340000	417310000	485110000	455530000	322580000	634740000	349030000	517650000	31648000000	6007700000	5337100000	2510700000	3133800000	2928200000	2304200000	4225500000	2051800000	3149400000	1751900000	2191600000	1609400000	1804000000	1483300000	1461300000	1644500000	1207400000	1594900000	19	15	9	12	15	11	15	11	9	116
P41057	P41057	8	8	7	40S ribosomal protein S29-A	RPS29A	sp|P41057|RS29A_YEAST 40S ribosomal protein S29-A OS=Saccharomyces cerevisiae (strain ATCC 204508 / S288c) (Bakers yeast) OX=559292 GN=RPS29A PE=1 SV=3	1	7	8	7	8	8	8	7	8	8	7	8	7	8	8	8	7	8	8	6	7	6	7	7	7	6	7	7	73.2	73.2	53.6	6.6606	56	56	0	56.68	By MS/MS	By MS/MS	By MS/MS	By MS/MS	By MS/MS	By MS/MS	By MS/MS	By MS/MS	By MS/MS	69.6	73.2	69.6	73.2	73.2	73.2	69.6	73.2	73.2	136130000000	12484000000	14997000000	6488800000	22169000000	14428000000	20096000000	13728000000	12297000000	19439000000	4	9499500000	1044000000	901750000	556330000	1442100000	1272100000	1108700000	1130900000	920560000	1123100000	94765000000	7759500000	11109000000	4119500000	15622000000	9800900000	15606000000	8403500000	7690400000	14653000000	2813500000	2353600000	3360100000	3551400000	2614600000	2886800000	4401600000	4730700000	3614300000	42	25	21	47	35	39	28	26	29	292
P41058	P41058	6	5	5	40S ribosomal protein S29-B	RPS29B	sp|P41058|RS29B_YEAST 40S ribosomal protein S29-B OS=Saccharomyces cerevisiae (strain ATCC 204508 / S288c) (Bakers yeast) OX=559292 GN=RPS29B PE=1 SV=3	1	6	6	6	6	6	6	6	6	6	5	5	5	5	5	5	5	5	5	5	5	5	5	5	5	5	5	5	69.6	50	50	6.7276	56	56	0	8.8455	By MS/MS	By MS/MS	By MS/MS	By MS/MS	By MS/MS	By MS/MS	By MS/MS	By MS/MS	By MS/MS	69.6	69.6	69.6	69.6	69.6	69.6	69.6	69.6	69.6	30982000000	2863500000	2998000000	1120300000	6171400000	3551700000	2838200000	3551900000	4037800000	3848800000	4	3219300000	292710000	286560000	109280000	667780000	389430000	357480000	376080000	383770000	356170000	21075000000	2210100000	1725600000	890970000	4329300000	2768900000	2269900000	2278800000	2344900000	2256700000	559340000	578720000	577800000	718910000	542290000	428540000	765690000	1028200000	621850000	19	13	8	26	14	15	12	10	10	127
P41277	P41277	23	23	14	Glycerol-1-phosphate phosphohydrolase 1	GPP1	sp|P41277|GPP1_YEAST Glycerol-1-phosphate phosphohydrolase 1 OS=Saccharomyces cerevisiae (strain ATCC 204508 / S288c) (Bakers yeast) OX=559292 GN=GPP1 PE=1 SV=3	1	20	20	21	21	21	22	21	22	22	20	20	21	21	21	22	21	22	22	12	12	13	12	14	13	12	14	14	66.4	66.4	43.2	27.947	250	250	0	323.31	By MS/MS	By MS/MS	By MS/MS	By MS/MS	By MS/MS	By MS/MS	By MS/MS	By MS/MS	By MS/MS	65.6	65.6	64	66.4	65.6	64.8	66.4	65.6	65.6	163300000000	16975000000	19685000000	11694000000	27524000000	23362000000	24839000000	6738500000	18048000000	14440000000	15	4911900000	441770000	578240000	355810000	882830000	716910000	797940000	223960000	488150000	426280000	60515000000	4958500000	7298300000	4247200000	10753000000	9594100000	9364700000	2539400000	6477700000	5282200000	997540000	1065900000	1224500000	1214200000	1344900000	1244600000	580160000	1294600000	874500000	84	86	59	116	96	110	58	80	79	768
P41338	P41338	31	31	31	Acetyl-CoA acetyltransferase	ERG10	sp|P41338|THIL_YEAST Acetyl-CoA acetyltransferase OS=Saccharomyces cerevisiae (strain ATCC 204508 / S288c) (Bakers yeast) OX=559292 GN=ERG10 PE=1 SV=3	1	31	30	26	29	29	29	27	26	28	31	30	26	29	29	29	27	26	28	31	30	26	29	29	29	27	26	28	82.9	82.9	82.9	41.728	398	398	0	323.31	By MS/MS	By MS/MS	By MS/MS	By MS/MS	By MS/MS	By MS/MS	By MS/MS	By MS/MS	By MS/MS	82.9	82.9	80.7	81.4	81.4	82.9	80.7	80.7	80.7	418780000000	50723000000	48537000000	30119000000	46015000000	46275000000	58003000000	33651000000	40008000000	65450000000	20	10007000000	1264900000	1113500000	761260000	1068700000	1063900000	1336400000	870360000	930690000	1597700000	105860000000	10639000000	12282000000	8008500000	11527000000	12917000000	14088000000	9273700000	10968000000	16159000000	2639500000	2103400000	2499400000	1472800000	2045800000	1986700000	2518600000	2062900000	3073600000	113	121	90	133	117	150	111	118	139	1092
P41735	P41735	1	1	1	5-demethoxyubiquinone hydroxylase, mitochondrial	CAT5	sp|P41735|COQ7_YEAST 5-demethoxyubiquinone hydroxylase, mitochondrial OS=Saccharomyces cerevisiae (strain ATCC 204508 / S288c) (Bakers yeast) OX=559292 GN=CAT5 PE=1 SV=2	1	1	0	1	0	0	0	0	0	0	1	0	1	0	0	0	0	0	0	1	0	1	0	0	0	0	0	0	4.3	4.3	4.3	26.059	233	233	0	3.0253	By MS/MS		By MS/MS							4.3	0	4.3	0	0	0	0	0	0	35435000	28287000	0	7148300	0	0	0	0	0	0	12	2952900	2357200	0	595690	0	0	0	0	0	0	35435000	28287000	0	7148300	0	0	0	0	0	0	0	0	0	0	0	0	0	0	0	1	0	1	0	0	0	0	0	0	2
P41805	P41805	30	30	30	60S ribosomal protein L10	RPL10	sp|P41805|RL10_YEAST 60S ribosomal protein L10 OS=Saccharomyces cerevisiae (strain ATCC 204508 / S288c) (Bakers yeast) OX=559292 GN=RPL10 PE=1 SV=1	1	27	28	25	27	26	25	27	24	26	27	28	25	27	26	25	27	24	26	27	28	25	27	26	25	27	24	26	77.4	77.4	77.4	25.361	221	221	0	323.31	By MS/MS	By MS/MS	By MS/MS	By MS/MS	By MS/MS	By MS/MS	By MS/MS	By MS/MS	By MS/MS	63.3	76.9	76	76.9	75.6	72.9	76.5	57.5	76	887320000000	174220000000	148670000000	64857000000	75991000000	74736000000	64373000000	116960000000	88191000000	79319000000	11	29828000000	5727200000	4533000000	2353000000	2668100000	3038400000	1873200000	4027800000	2934000000	2673700000	270970000000	55992000000	42149000000	16909000000	18762000000	22241000000	20070000000	37713000000	31729000000	25402000000	10429000000	11729000000	7485400000	9607300000	6235100000	7294600000	8756800000	8647500000	7121300000	263	172	140	141	170	133	166	150	146	1481
P41807	P41807	18	18	18	V-type proton ATPase subunit H	VMA13	sp|P41807|VATH_YEAST V-type proton ATPase subunit H OS=Saccharomyces cerevisiae (strain ATCC 204508 / S288c) (Bakers yeast) OX=559292 GN=VMA13 PE=1 SV=1	1	16	16	16	14	16	16	16	16	16	16	16	16	14	16	16	16	16	16	16	16	16	14	16	16	16	16	16	36.6	36.6	36.6	54.415	478	478	0	92.65	By MS/MS	By MS/MS	By MS/MS	By MS/MS	By MS/MS	By MS/MS	By MS/MS	By MS/MS	By MS/MS	32.8	34.3	32.2	31.6	34.5	31.8	34.5	30.8	31.8	11258000000	1515000000	1593500000	936210000	1148200000	1159000000	1471100000	1319400000	992470000	1123100000	28	233950000	27976000	32320000	22339000	23239000	26403000	29078000	26374000	22226000	23992000	3424200000	517150000	434950000	218970000	419270000	352950000	433000000	417980000	257130000	372790000	101340000	115540000	119210000	89825000	82213000	100000000	116280000	138280000	105520000	30	29	20	27	26	30	24	16	19	221
P41810	P41810	34	34	34	Coatomer subunit beta	SEC26	sp|P41810|COPB_YEAST Coatomer subunit beta OS=Saccharomyces cerevisiae (strain ATCC 204508 / S288c) (Bakers yeast) OX=559292 GN=SEC26 PE=1 SV=2	1	30	27	25	30	30	28	30	28	24	30	27	25	30	30	28	30	28	24	30	27	25	30	30	28	30	28	24	36.4	36.4	36.4	109.02	973	973	0	132.91	By MS/MS	By MS/MS	By MS/MS	By MS/MS	By MS/MS	By MS/MS	By MS/MS	By MS/MS	By MS/MS	32.1	30.9	29	31.9	32.1	30.9	33.9	31.2	29	14111000000	2038000000	1182400000	877500000	2008600000	1766900000	1461100000	1997800000	1133600000	1645000000	47	148830000	17866000	11852000	10512000	22220000	18842000	14688000	22254000	13360000	17233000	3640200000	519480000	379700000	288980000	360380000	495860000	421850000	507940000	263480000	509620000	86656000	65686000	77500000	78336000	81346000	69061000	155920000	89661000	76494000	49	29	28	44	43	32	41	33	43	342
P41812	P41812	10	10	10	Ribonucleases P/MRP protein subunit POP1	POP1	sp|P41812|POP1_YEAST Ribonucleases P/MRP protein subunit POP1 OS=Saccharomyces cerevisiae (strain ATCC 204508 / S288c) (Bakers yeast) OX=559292 GN=POP1 PE=1 SV=1	1	9	7	6	8	8	7	8	7	8	9	7	6	8	8	7	8	7	8	9	7	6	8	8	7	8	7	8	12.8	12.8	12.8	100.39	875	875	0	26.048	By MS/MS	By MS/MS	By MS/MS	By MS/MS	By MS/MS	By MS/MS	By MS/MS	By MS/MS	By MS/MS	11.2	8.6	7.5	9.7	9.7	8.5	9.7	8.6	9.6	1281000000	181540000	160400000	67857000	174390000	189650000	163730000	92021000	96210000	155170000	43	26014000	4221800	3391900	1435200	3446300	3930300	2986600	1961700	1731500	2908400	668620000	95984000	92151000	34091000	92875000	72555000	116750000	43936000	57670000	85922000	23873000	27674000	16136000	25027000	23985000	23584000	26581000	24059000	25937000	10	4	0	8	2	4	8	4	5	45
P41814	P41814	10	10	10	tRNA (adenine(58)-N(1))-methyltransferase non-catalytic subunit TRM6	GCD10	sp|P41814|TRM6_YEAST tRNA (adenine(58)-N(1))-methyltransferase non-catalytic subunit TRM6 OS=Saccharomyces cerevisiae (strain ATCC 204508 / S288c) (Bakers yeast) OX=559292 GN=GCD10 PE=1 SV=1	1	6	7	6	7	6	6	9	9	7	6	7	6	7	6	6	9	9	7	6	7	6	7	6	6	9	9	7	29.3	29.3	29.3	54.389	478	478	0	28.529	By MS/MS	By MS/MS	By MS/MS	By MS/MS	By MS/MS	By MS/MS	By MS/MS	By MS/MS	By MS/MS	15.9	20.9	16.1	17.6	16.1	17.6	24.1	26.2	22.8	2519400000	248420000	249380000	137430000	343900000	321560000	388970000	210030000	277520000	342180000	20	69402000	8338500	5908000	5191900	10742000	9356300	7007700	5865100	7681900	9310700	1745800000	176420000	163600000	112120000	245250000	262690000	224650000	166300000	178150000	216660000	31388000	35926000	37678000	33789000	39396000	34930000	32726000	43815000	37390000	8	4	5	8	9	6	8	10	9	67
P41819	P41819	16	16	16	Dimethyladenosine transferase	DIM1	sp|P41819|DIM1_YEAST Dimethyladenosine transferase OS=Saccharomyces cerevisiae (strain ATCC 204508 / S288c) (Bakers yeast) OX=559292 GN=DIM1 PE=1 SV=1	1	15	11	11	13	14	15	16	16	14	15	11	11	13	14	15	16	16	14	15	11	11	13	14	15	16	16	14	58.5	58.5	58.5	35.95	318	318	0	43.975	By MS/MS	By MS/MS	By MS/MS	By MS/MS	By MS/MS	By MS/MS	By MS/MS	By MS/MS	By MS/MS	55.3	38.4	39.9	46.2	53.5	54.7	58.5	58.5	52.8	7612600000	617630000	397390000	421540000	840860000	862130000	1042900000	1286600000	875980000	1267600000	21	157130000	12851000	8107200	9357100	22944000	16231000	18906000	28137000	19873000	20722000	3070000000	234030000	239720000	204260000	365090000	359760000	359060000	495700000	366820000	445580000	91590000	54014000	141920000	131590000	76166000	114290000	163190000	148900000	164030000	9	7	6	9	12	12	16	8	15	94
P41835	P41835	10	10	10	Thiamine biosynthetic bifunctional enzyme;Thiamine-phosphate synthase;Hydroxyethylthiazole kinase	THI6	sp|P41835|THI6_YEAST Thiamine biosynthetic bifunctional enzyme OS=Saccharomyces cerevisiae (strain ATCC 204508 / S288c) (Bakers yeast) OX=559292 GN=THI6 PE=3 SV=1	1	6	6	3	7	9	9	8	8	8	6	6	3	7	9	9	8	8	8	6	6	3	7	9	9	8	8	8	25	25	25	58.058	540	540	0	288.2	By MS/MS	By MS/MS	By matching	By MS/MS	By MS/MS	By MS/MS	By MS/MS	By MS/MS	By MS/MS	18.1	18.1	10.6	20	25	23.3	23.1	21.3	21.9	2752300000	330760000	203880000	33498000	235700000	396410000	535930000	289380000	234980000	491720000	25	40800000	6088600	1921300	1339900	3141100	7047900	6699400	4604200	4938100	6359000	1546900000	178540000	144160000	33498000	139040000	199380000	305570000	174270000	108630000	263770000	37031000	22174000	15935000	34010000	61451000	38762000	42644000	66920000	44881000	6	3	0	2	8	9	6	6	6	46
P41895	P41895	14	14	14	Transcription initiation factor IIF subunit alpha	TFG1	sp|P41895|T2FA_YEAST Transcription initiation factor IIF subunit alpha OS=Saccharomyces cerevisiae (strain ATCC 204508 / S288c) (Bakers yeast) OX=559292 GN=TFG1 PE=1 SV=2	1	12	7	12	10	10	8	11	9	11	12	7	12	10	10	8	11	9	11	12	7	12	10	10	8	11	9	11	22.4	22.4	22.4	82.193	735	735	0	23.558	By MS/MS	By MS/MS	By MS/MS	By MS/MS	By MS/MS	By MS/MS	By MS/MS	By MS/MS	By MS/MS	20.7	10.2	18.4	14.8	15.1	11.6	15	15.1	18.9	3254300000	625800000	306220000	332180000	402360000	249220000	395860000	414720000	172780000	355150000	33	35471000	8014400	2279200	4543000	3981300	2343600	3139000	5704600	2003100	3462400	1653200000	268130000	194990000	170630000	229150000	155890000	190950000	192650000	90663000	160170000	37053000	36303000	37460000	28221000	24076000	28102000	41590000	29305000	34292000	22	6	16	13	16	15	12	9	14	123
P41896	P41896	6	6	6	Transcription initiation factor IIF subunit beta	TFG2	sp|P41896|T2FB_YEAST Transcription initiation factor IIF subunit beta OS=Saccharomyces cerevisiae (strain ATCC 204508 / S288c) (Bakers yeast) OX=559292 GN=TFG2 PE=1 SV=2	1	4	5	6	3	3	4	2	3	4	4	5	6	3	3	4	2	3	4	4	5	6	3	3	4	2	3	4	16	16	16	46.605	400	400	0	7.9917	By MS/MS	By MS/MS	By MS/MS	By MS/MS	By MS/MS	By MS/MS	By MS/MS	By MS/MS	By MS/MS	11	11	16	8	8	11	4	7	12	942990000	209930000	123120000	179650000	83254000	68344000	95485000	56867000	66517000	59828000	14	30983000	6234700	2545700	3998200	4110100	3313300	4183200	3412600	1824000	1361500	803890000	192190000	94098000	122010000	83254000	68344000	88100000	72958000	67773000	59271000	27649000	24768000	34825000	17737000	13156000	22437000	18141000	25313000	18438000	2	6	7	3	2	4	3	2	3	32
P41903	P41903	6	6	6	Peroxisomal acyl-coenzyme A thioester hydrolase 1	TES1	sp|P41903|PTE1_YEAST Peroxisomal acyl-coenzyme A thioester hydrolase 1 OS=Saccharomyces cerevisiae (strain ATCC 204508 / S288c) (Bakers yeast) OX=559292 GN=TES1 PE=1 SV=1	1	6	2	5	3	3	4	2	4	3	6	2	5	3	3	4	2	4	3	6	2	5	3	3	4	2	4	3	19.5	19.5	19.5	40.259	349	349	0	7.8803	By MS/MS	By MS/MS	By MS/MS	By MS/MS	By MS/MS	By MS/MS	By MS/MS	By MS/MS	By MS/MS	19.5	6.6	14.9	9.7	9.5	12	7.2	12	9.5	911470000	172170000	94413000	124790000	23296000	96154000	77619000	90460000	131560000	101010000	18	50637000	9565100	5245200	6932700	1294200	5341900	4312100	5025500	7309100	5611500	772290000	140890000	130880000	90770000	28551000	128990000	71525000	112020000	133130000	104870000	24267000	35347000	43986000	17102000	21601000	18560000	36558000	37543000	34133000	7	2	3	2	3	2	2	3	3	27
P41911	P41911	10	9	9	Glycerol-3-phosphate dehydrogenase [NAD(+)] 2, mitochondrial	GPD2	sp|P41911|GPD2_YEAST Glycerol-3-phosphate dehydrogenase [NAD(+)] 2, mitochondrial OS=Saccharomyces cerevisiae (strain ATCC 204508 / S288c) (Bakers yeast) OX=559292 GN=GPD2 PE=1 SV=2	1	10	6	6	9	9	8	7	8	7	9	5	5	8	8	7	6	7	6	9	5	5	8	8	7	6	7	6	21.6	21.6	21.6	49.421	440	440	0	17.111	By MS/MS	By MS/MS	By MS/MS	By MS/MS	By MS/MS	By MS/MS	By MS/MS	By MS/MS	By MS/MS	21.6	15.7	15.7	21.4	21.4	18.9	17.3	19.8	18.2	13346000000	2018100000	1391800000	1419800000	1041000000	2036600000	2489800000	744000000	467830000	1736700000	25	37846000	5443600	3106200	2438200	6853400	4946100	4770500	3474500	3185700	3627600	12248000000	1835300000	1302400000	1371800000	810130000	1905700000	2310700000	699440000	396800000	1615900000	759680000	664460000	772660000	807630000	707200000	804560000	644610000	646020000	758080000	7	7	6	13	11	13	5	7	7	76
P41921	P41921	38	38	38	Glutathione reductase	GLR1	sp|P41921|GSHR_YEAST Glutathione reductase OS=Saccharomyces cerevisiae (strain ATCC 204508 / S288c) (Bakers yeast) OX=559292 GN=GLR1 PE=1 SV=2	1	34	32	28	33	29	33	31	30	32	34	32	28	33	29	33	31	30	32	34	32	28	33	29	33	31	30	32	79.5	79.5	79.5	53.44	483	483	0	323.31	By MS/MS	By MS/MS	By MS/MS	By MS/MS	By MS/MS	By MS/MS	By MS/MS	By MS/MS	By MS/MS	71.6	69.8	67.7	71.2	63.1	73.1	69.2	65.2	73.9	127430000000	16775000000	15010000000	8531600000	14187000000	15159000000	22697000000	8355500000	8088500000	18629000000	26	1783900000	202390000	201110000	113420000	223600000	225300000	323170000	125210000	116120000	253570000	24161000000	1795600000	2985900000	1868900000	2401800000	3323400000	4089700000	1609300000	2029500000	4056400000	618600000	603940000	550110000	595930000	601130000	612650000	543160000	534220000	708840000	97	98	63	97	107	125	71	78	105	841
P41940	P41940	30	30	30	Mannose-1-phosphate guanyltransferase	PSA1	sp|P41940|MPG1_YEAST Mannose-1-phosphate guanyltransferase OS=Saccharomyces cerevisiae (strain ATCC 204508 / S288c) (Bakers yeast) OX=559292 GN=PSA1 PE=1 SV=2	1	24	23	19	24	20	26	24	22	26	24	23	19	24	20	26	24	22	26	24	23	19	24	20	26	24	22	26	80.3	80.3	80.3	39.565	361	361	0	323.31	By MS/MS	By MS/MS	By MS/MS	By MS/MS	By MS/MS	By MS/MS	By MS/MS	By MS/MS	By MS/MS	62	63.4	51	67.6	54.3	72.3	70.1	60.7	71.7	565300000000	58649000000	59023000000	34015000000	75726000000	74456000000	86292000000	44480000000	57153000000	75512000000	22	15135000000	1419200000	1588400000	924850000	2112200000	1988000000	2322100000	1184600000	1574600000	2020700000	202230000000	19309000000	19530000000	13924000000	25240000000	27438000000	28905000000	17771000000	23072000000	27041000000	2868900000	3075000000	2565600000	3967600000	4036100000	3297000000	3592200000	3880600000	3739300000	134	121	100	151	157	174	114	124	142	1217
P42826	P42826	26	26	26	Xylulose kinase	XKS1	sp|P42826|XKS1_YEAST Xylulose kinase OS=Saccharomyces cerevisiae (strain ATCC 204508 / S288c) (Bakers yeast) OX=559292 GN=XKS1 PE=1 SV=2	1	17	23	23	24	22	25	12	14	12	17	23	23	24	22	25	12	14	12	17	23	23	24	22	25	12	14	12	42.3	42.3	42.3	68.32	600	600	0	65.96	By MS/MS	By MS/MS	By MS/MS	By MS/MS	By MS/MS	By MS/MS	By MS/MS	By MS/MS	By MS/MS	30.2	37.8	38.7	37.7	37.8	39.2	21	25.3	24.3	9000400000	746540000	1207200000	1108600000	1569700000	1425400000	1547000000	367550000	575590000	452710000	29	212410000	11109000	27169000	25386000	39505000	36958000	40138000	6880400	15351000	9915200	2797500000	440210000	375790000	240480000	489540000	344360000	412560000	188250000	328760000	206290000	70565000	92251000	142410000	91755000	108280000	86182000	53380000	77169000	51333000	16	24	24	40	29	29	11	7	7	187
P42835	P42835	1	1	1	Protein EGT2	EGT2	sp|P42835|EGT2_YEAST Protein EGT2 OS=Saccharomyces cerevisiae (strain ATCC 204508 / S288c) (Bakers yeast) OX=559292 GN=EGT2 PE=2 SV=2	1	1	1	1	1	1	1	1	1	1	1	1	1	1	1	1	1	1	1	1	1	1	1	1	1	1	1	1	1.3	1.3	1.3	108.52	1041	1041	0.0064065	1.9626	By MS/MS	By MS/MS	By MS/MS	By MS/MS	By MS/MS	By MS/MS	By MS/MS	By MS/MS	By MS/MS	1.3	1.3	1.3	1.3	1.3	1.3	1.3	1.3	1.3	168820000	9242000	16678000	2342800	31437000	40988000	19525000	11488000	9787700	27336000	23	7340200	401830	725130	101860	1366800	1782100	848900	499460	425550	1188500	168820000	9242000	16678000	2342800	31437000	40988000	19525000	11488000	9787700	27336000	0	0	0	0	0	0	0	0	0	1	0	0	1	2	2	1	0	2	9
P42842	P42842	15	15	15	Essential for maintenance of the cell wall protein 1	EMW1	sp|P42842|EMW1_YEAST Essential for maintenance of the cell wall protein 1 OS=Saccharomyces cerevisiae (strain ATCC 204508 / S288c) (Bakers yeast) OX=559292 GN=EMW1 PE=1 SV=1	1	11	14	14	13	14	10	13	12	14	11	14	14	13	14	10	13	12	14	11	14	14	13	14	10	13	12	14	16.9	16.9	16.9	102.34	904	904	0	32.109	By MS/MS	By MS/MS	By MS/MS	By MS/MS	By MS/MS	By MS/MS	By MS/MS	By MS/MS	By MS/MS	12.8	15.9	15.9	14.8	15.9	11.9	14.9	13.7	15.9	3044500000	281520000	346080000	309610000	415030000	377210000	263980000	291990000	403740000	355350000	53	39112000	3534900	4963400	4066700	5395900	5049400	3338200	3379900	5211900	4171300	1131800000	102510000	111780000	116280000	142140000	141750000	129930000	114910000	135840000	136680000	24767000	24800000	34805000	25061000	27217000	19954000	29958000	30321000	25625000	9	14	15	16	12	5	15	14	11	111
P42846	P42846	8	8	8	Protein KRI1	KRI1	sp|P42846|KRI1_YEAST Protein KRI1 OS=Saccharomyces cerevisiae (strain ATCC 204508 / S288c) (Bakers yeast) OX=559292 GN=KRI1 PE=1 SV=1	1	3	2	3	4	1	2	6	4	6	3	2	3	4	1	2	6	4	6	3	2	3	4	1	2	6	4	6	17.9	17.9	17.9	68.653	591	591	0	24.923	By MS/MS	By MS/MS	By MS/MS	By MS/MS	By MS/MS	By matching	By MS/MS	By MS/MS	By MS/MS	6.8	4.2	6.8	9	1.7	4.1	13.5	9	13.2	780840000	64471000	46864000	69842000	65530000	19284000	25509000	202150000	110850000	176340000	25	23811000	2578800	1874600	1692600	2261100	771350	1020300	6257900	3054600	4299300	648430000	75816000	76195000	68173000	65530000	31353000	31661000	163800000	105330000	121760000	32030000	0	33445000	20151000	0	23472000	68912000	45940000	58013000	3	1	1	3	1	0	8	5	8	30
P42847	P42847	3	3	3	37S ribosomal protein S18, mitochondrial	MRPS18	sp|P42847|RT18_YEAST 37S ribosomal protein S18, mitochondrial OS=Saccharomyces cerevisiae (strain ATCC 204508 / S288c) (Bakers yeast) OX=559292 GN=MRPS18 PE=1 SV=2	1	3	2	3	0	0	0	3	3	3	3	2	3	0	0	0	3	3	3	3	2	3	0	0	0	3	3	3	18.4	18.4	18.4	24.563	217	217	0	4.4547	By MS/MS	By MS/MS	By MS/MS				By MS/MS	By MS/MS	By MS/MS	18.4	10.1	18.4	0	0	0	18.4	18.4	18.4	513130000	144700000	15865000	81234000	0	0	0	123160000	80590000	67576000	12	29131000	5932000	1322100	4512300	0	0	0	8201100	5651800	3511800	513130000	144700000	49279000	81234000	0	0	0	123160000	80590000	99661000	29142000	0	28645000	0	0	0	36410000	30095000	33859000	3	2	3	0	0	0	2	4	4	18
P42935	P42935	25	25	25	Elongator complex protein 2	ELP2	sp|P42935|ELP2_YEAST Elongator complex protein 2 OS=Saccharomyces cerevisiae (strain ATCC 204508 / S288c) (Bakers yeast) OX=559292 GN=ELP2 PE=1 SV=1	1	17	19	19	21	22	23	24	21	22	17	19	19	21	22	23	24	21	22	17	19	19	21	22	23	24	21	22	34	34	34	89.409	788	788	0	71.522	By MS/MS	By MS/MS	By MS/MS	By MS/MS	By MS/MS	By MS/MS	By MS/MS	By MS/MS	By MS/MS	22.7	24.9	25.5	27.8	29.9	30.8	32.6	28.9	30.5	9461300000	727330000	730790000	507320000	1667300000	1436000000	1197300000	1369500000	815260000	1010500000	49	139970000	8913600	11246000	7367500	25208000	20907000	17995000	20688000	12456000	15186000	3069100000	171530000	312420000	142200000	585740000	496230000	372330000	353500000	195370000	439740000	53514000	45284000	49452000	131150000	143910000	121830000	153110000	101740000	96398000	21	15	12	30	29	33	38	22	27	227
P42936	P42936	3	3	3	Putative elongation factor 1 gamma homolog		sp|P42936|YG4D_YEAST Putative elongation factor 1 gamma homolog OS=Saccharomyces cerevisiae (strain ATCC 204508 / S288c) (Bakers yeast) OX=559292 GN=SGD:S000003433 PE=4 SV=3	1	2	3	2	2	3	2	1	2	0	2	3	2	2	3	2	1	2	0	2	3	2	2	3	2	1	2	0	16.9	16.9	16.9	26.297	225	225	0	12.392	By MS/MS	By MS/MS	By MS/MS	By MS/MS	By MS/MS	By MS/MS	By MS/MS	By MS/MS		11.6	16.9	11.1	11.1	16.9	11.1	5.8	11.1	0	224510000	31952000	33765000	24120000	33956000	48350000	36738000	0	15626000	0	9	19615000	2715900	2674600	2203100	2981700	4356800	2946600	0	1736300	0	224510000	75662000	42666000	30479000	42907000	48350000	46423000	0	19873000	0	14434000	14275000	15183000	11511000	17157000	13479000	0	10717000	0	2	2	1	2	4	1	1	0	0	13
P42937	P42937	9	9	9	CDC25-like phosphatase YCH1	YCH1	sp|P42937|YCH1_YEAST CDC25-like phosphatase YCH1 OS=Saccharomyces cerevisiae (strain ATCC 204508 / S288c) (Bakers yeast) OX=559292 GN=YCH1 PE=1 SV=1	1	5	6	6	8	6	7	6	9	6	5	6	6	8	6	7	6	9	6	5	6	6	8	6	7	6	9	6	57.4	57.4	57.4	17.248	148	148	0	13.556	By MS/MS	By MS/MS	By MS/MS	By MS/MS	By MS/MS	By MS/MS	By MS/MS	By MS/MS	By MS/MS	31.8	37.8	37.2	51.4	37.8	51.4	44.6	57.4	45.3	1733300000	144050000	206290000	53924000	281450000	259390000	262080000	213470000	155750000	156910000	11	57253000	4187700	9512200	2779400	9835000	5255600	10250000	3542100	5124000	6767100	912100000	73587000	105340000	47671000	86536000	190630000	215240000	121370000	86153000	100460000	23138000	32029000	25614000	36806000	46492000	32524000	45087000	33202000	26982000	5	7	4	7	11	7	3	7	8	59
P42940	P42940	12	12	12	Probable electron transfer flavoprotein subunit beta	CIR1	sp|P42940|ETFB_YEAST Probable electron transfer flavoprotein subunit beta OS=Saccharomyces cerevisiae (strain ATCC 204508 / S288c) (Bakers yeast) OX=559292 GN=CIR1 PE=1 SV=1	1	11	7	11	8	10	8	10	8	9	11	7	11	8	10	8	10	8	9	11	7	11	8	10	8	10	8	9	46.7	46.7	46.7	28.758	261	261	0	44.575	By MS/MS	By MS/MS	By MS/MS	By MS/MS	By MS/MS	By MS/MS	By MS/MS	By MS/MS	By MS/MS	46.7	28.7	46.7	33.7	36.8	33.7	42.9	33.7	38.3	9078800000	1723200000	972600000	980890000	722900000	504960000	957970000	1100700000	588420000	1527100000	13	421810000	79154000	38935000	57999000	24951000	24188000	42156000	48566000	24490000	81368000	5426900000	1044400000	752030000	608670000	532650000	347860000	645970000	674390000	431170000	550010000	194810000	216950000	269410000	192840000	138810000	248720000	198370000	191670000	201530000	19	12	13	10	11	12	14	7	9	107
P42942	P42942	7	7	7	Uncharacterized GTP-binding protein YGR210C		sp|P42942|YG4I_YEAST Uncharacterized GTP-binding protein YGR210C OS=Saccharomyces cerevisiae (strain ATCC 204508 / S288c) (Bakers yeast) OX=559292 GN=SGD:S000003442 PE=1 SV=1	1	7	5	6	7	7	4	7	7	7	7	5	6	7	7	4	7	7	7	7	5	6	7	7	4	7	7	7	22.6	22.6	22.6	45.213	411	411	0	9.9052	By MS/MS	By MS/MS	By MS/MS	By MS/MS	By MS/MS	By MS/MS	By MS/MS	By MS/MS	By MS/MS	22.6	15.6	20	22.6	22.6	13.6	22.6	22.6	22.6	1525400000	248140000	88475000	119270000	227630000	185020000	111560000	254670000	141560000	149060000	18	13081000	1684100	494520	1351900	3021200	2271800	4505600	1420300	1162900	1674100	944290000	127010000	61451000	82209000	110450000	106370000	97936000	168660000	93495000	96709000	26754000	14397000	19390000	21795000	21330000	13664000	35977000	15142000	18031000	4	3	2	6	5	2	8	1	5	36
P42943	P42943	30	30	30	T-complex protein 1 subunit eta	CCT7	sp|P42943|TCPH_YEAST T-complex protein 1 subunit eta OS=Saccharomyces cerevisiae (strain ATCC 204508 / S288c) (Bakers yeast) OX=559292 GN=CCT7 PE=1 SV=1	1	29	27	27	27	27	25	28	24	25	29	27	27	27	27	25	28	24	25	29	27	27	27	27	25	28	24	25	57.5	57.5	57.5	59.735	550	550	0	220.34	By MS/MS	By MS/MS	By MS/MS	By MS/MS	By MS/MS	By MS/MS	By MS/MS	By MS/MS	By MS/MS	55.5	54.2	50.9	51.5	51.5	52.7	55.3	48.4	49.3	40326000000	8131200000	5295500000	3596200000	4951200000	3524000000	3987800000	4217300000	2546500000	4076500000	35	898260000	178990000	115870000	79668000	113160000	79446000	88835000	94683000	57061000	90553000	10358000000	2015300000	1352700000	1077900000	1232100000	903280000	1051400000	1058500000	713390000	953730000	283790000	309110000	288720000	317370000	278700000	256880000	248580000	223850000	224850000	88	46	52	60	54	44	65	33	49	491
P43123	P43123	46	46	46	UDP-N-acetylglucosamine pyrophosphorylase	QRI1	sp|P43123|UAP1_YEAST UDP-N-acetylglucosamine pyrophosphorylase OS=Saccharomyces cerevisiae (strain ATCC 204508 / S288c) (Bakers yeast) OX=559292 GN=QRI1 PE=1 SV=1	1	39	41	34	39	39	43	38	36	42	39	41	34	39	39	43	38	36	42	39	41	34	39	39	43	38	36	42	86.6	86.6	86.6	53.475	477	477	0	323.31	By MS/MS	By MS/MS	By MS/MS	By MS/MS	By MS/MS	By MS/MS	By MS/MS	By MS/MS	By MS/MS	74.2	77.1	60.8	75.7	77.4	81.6	71.1	71.7	84.1	73334000000	8888700000	11285000000	4583400000	7424900000	7989200000	10500000000	7712000000	5638300000	9312500000	31	1293500000	157130000	187570000	84391000	134620000	142600000	172340000	150490000	102750000	161650000	13288000000	1680400000	1959900000	916660000	1594600000	1387900000	1796100000	1397800000	1022600000	1532200000	440160000	494460000	535770000	376730000	377870000	532590000	333580000	382940000	494040000	73	68	46	63	65	79	47	54	57	552
P43535	P43535	32	32	32	Protein GCN20	GCN20	sp|P43535|GCN20_YEAST Protein GCN20 OS=Saccharomyces cerevisiae (strain ATCC 204508 / S288c) (Bakers yeast) OX=559292 GN=GCN20 PE=1 SV=1	1	21	24	22	21	20	20	23	22	29	21	24	22	21	20	20	23	22	29	21	24	22	21	20	20	23	22	29	41.8	41.8	41.8	85.026	752	752	0	88.23	By MS/MS	By MS/MS	By MS/MS	By MS/MS	By MS/MS	By MS/MS	By MS/MS	By MS/MS	By MS/MS	29.4	35.5	33	30.2	30.9	28.5	32.4	32	40.2	15802000000	2044000000	1979100000	1129200000	1088600000	1535900000	1483800000	1999200000	1944400000	2598300000	36	143690000	18992000	16255000	10915000	9645000	9504500	12114000	20714000	21299000	24250000	5390300000	662800000	757690000	396780000	392580000	676540000	705920000	625800000	703780000	759610000	218440000	170110000	211910000	194450000	206140000	170810000	279620000	398890000	317420000	33	30	20	25	26	20	37	36	40	267
P43561	P43561	2	2	2	Iron transport multicopper oxidase FET5	FET5	sp|P43561|FET5_YEAST Iron transport multicopper oxidase FET5 OS=Saccharomyces cerevisiae (strain ATCC 204508 / S288c) (Bakers yeast) OX=559292 GN=FET5 PE=1 SV=1	1	1	2	2	2	2	2	1	2	2	1	2	2	2	2	2	1	2	2	1	2	2	2	2	2	1	2	2	4	4	4	70.879	622	622	0	3.2359	By MS/MS	By MS/MS	By MS/MS	By MS/MS	By MS/MS	By MS/MS	By MS/MS	By MS/MS	By MS/MS	1.9	4	4	4	4	4	1.9	4	4	842750000	50917000	66652000	61421000	276930000	70865000	125740000	57712000	58559000	73952000	23	31815000	2213800	2133000	2363300	11091000	1750300	4942600	2509200	1951100	2860600	842750000	58642000	66652000	61421000	276930000	70865000	125740000	66468000	58559000	73952000	0	61086000	70845000	188480000	61268000	56368000	0	67077000	55484000	1	0	0	3	1	0	0	0	0	5
P43567	P43567	9	9	9	Alanine--glyoxylate aminotransferase 1	AGX1	sp|P43567|AGX1_YEAST Alanine--glyoxylate aminotransferase 1 OS=Saccharomyces cerevisiae (strain ATCC 204508 / S288c) (Bakers yeast) OX=559292 GN=AGX1 PE=1 SV=1	1	9	9	8	1	1	7	3	2	8	9	9	8	1	1	7	3	2	8	9	9	8	1	1	7	3	2	8	34.8	34.8	34.8	41.907	385	385	0	29.319	By MS/MS	By MS/MS	By MS/MS	By matching	By matching	By MS/MS	By matching	By matching	By MS/MS	34.8	34.8	28.3	3.1	3.1	25.2	11.2	6	31.7	2700700000	565280000	461740000	983850000	8324800	7118000	307760000	36152000	18967000	311460000	20	61689000	11632000	12125000	20080000	416240	355900	8713000	1807600	948330	9138800	1866700000	379460000	307570000	707310000	34113000	29168000	210260000	49176000	57041000	203400000	81538000	122260000	251780000	0	0	120630000	22367000	22006000	106930000	8	6	7	0	0	6	0	0	6	33
P43568	P43568	5	5	5	Serine/threonine-protein kinase CAK1	CAK1	sp|P43568|CAK1_YEAST Serine/threonine-protein kinase CAK1 OS=Saccharomyces cerevisiae (strain ATCC 204508 / S288c) (Bakers yeast) OX=559292 GN=CAK1 PE=1 SV=1	1	2	1	4	3	1	1	1	3	1	2	1	4	3	1	1	1	3	1	2	1	4	3	1	1	1	3	1	18.8	18.8	18.8	42.186	368	368	0	8.4702	By matching	By MS/MS	By MS/MS	By MS/MS	By MS/MS	By MS/MS	By MS/MS	By MS/MS	By MS/MS	4.6	2.2	13.6	14.1	2.2	2.2	2.2	10.3	2.2	229300000	20630000	20560000	39969000	35496000	26949000	17132000	2649700	54944000	10970000	24	7544300	859580	856660	1665400	661730	1122900	713850	110400	1096800	457090	200740000	18819000	36006000	40085000	82744000	47194000	30003000	4640300	106720000	19212000	0	0	14124000	13761000	0	0	0	19470000	0	0	1	2	2	2	1	0	2	1	11
P43569	P43569	12	12	12	CCR4-associated factor 16	CAF16	sp|P43569|CAF16_YEAST CCR4-associated factor 16 OS=Saccharomyces cerevisiae (strain ATCC 204508 / S288c) (Bakers yeast) OX=559292 GN=CAF16 PE=1 SV=1	1	10	12	10	9	8	8	9	10	9	10	12	10	9	8	8	9	10	9	10	12	10	9	8	8	9	10	9	37	37	37	33.09	289	289	0	21.984	By MS/MS	By MS/MS	By MS/MS	By MS/MS	By MS/MS	By MS/MS	By MS/MS	By MS/MS	By MS/MS	30.8	37	30.1	30.1	23.9	23.9	27.3	30.8	26.6	6860100000	735880000	924110000	787560000	660020000	852890000	1138600000	415210000	634880000	710930000	16	134900000	19331000	19508000	11423000	14901000	9554400	18107000	11869000	16940000	13268000	4951000000	540180000	596270000	585110000	508140000	731160000	814000000	280800000	412790000	482510000	231900000	209050000	307420000	121950000	198570000	202600000	150430000	189240000	170170000	12	14	10	11	11	14	9	10	12	103
P43573	P43573	3	3	3	Bud site selection protein 27	BUD27	sp|P43573|BUD27_YEAST Bud site selection protein 27 OS=Saccharomyces cerevisiae (strain ATCC 204508 / S288c) (Bakers yeast) OX=559292 GN=BUD27 PE=1 SV=1	1	1	1	1	1	1	2	1	1	2	1	1	1	1	1	2	1	1	2	1	1	1	1	1	2	1	1	2	5.3	5.3	5.3	91.421	796	796	0.0041568	2.1931	By MS/MS	By MS/MS	By MS/MS	By MS/MS	By MS/MS	By MS/MS	By MS/MS	By MS/MS	By MS/MS	2.3	2.3	2.3	2.3	2.3	3.9	2.3	2.3	3.6	1122800000	243080000	247870000	64333000	82107000	64000000	94257000	153890000	76443000	96846000	39	197970	6232800	6355600	1649600	2105300	1641000	197970	3945800	1960100	2483200	1122800000	244760000	249580000	64778000	82675000	64443000	94257000	154950000	76972000	97516000	0	0	0	0	0	0	0	0	0	1	0	0	0	0	1	1	0	1	4
P43577	P43577	1	1	1	Glucosamine 6-phosphate N-acetyltransferase	GNA1	sp|P43577|GNA1_YEAST Glucosamine 6-phosphate N-acetyltransferase OS=Saccharomyces cerevisiae (strain ATCC 204508 / S288c) (Bakers yeast) OX=559292 GN=GNA1 PE=1 SV=1	1	0	0	0	1	0	0	0	0	0	0	0	0	1	0	0	0	0	0	0	0	0	1	0	0	0	0	0	9.4	9.4	9.4	18.135	159	159	0.0069204	1.8799				By MS/MS						0	0	0	9.4	0	0	0	0	0	0	0	0	0	0	0	0	0	0	0	11	0	0	0	0	0	0	0	0	0	0	0	0	0	0	0	0	0	0	0	0	0	0	0	0	0	0	0	0	0	0	0	0	1	0	0	0	0	0	1
P43586	P43586	2	2	2	60S ribosomal subunit assembly/export protein LOC1	LOC1	sp|P43586|LOC1_YEAST 60S ribosomal subunit assembly/export protein LOC1 OS=Saccharomyces cerevisiae (strain ATCC 204508 / S288c) (Bakers yeast) OX=559292 GN=LOC1 PE=1 SV=1	1	2	2	2	0	2	0	1	2	2	2	2	2	0	2	0	1	2	2	2	2	2	0	2	0	1	2	2	12.3	12.3	12.3	23.59	204	204	0	4.9749	By MS/MS	By MS/MS	By MS/MS		By MS/MS		By MS/MS	By MS/MS	By MS/MS	12.3	12.3	12.3	0	12.3	0	6.4	12.3	12.3	152270000	51656000	15493000	29259000	0	22025000	0	11772000	13329000	8736400	7	21753000	7379500	2213200	4179800	0	3146400	0	1681800	1904100	1248100	152270000	51656000	37752000	29259000	0	37354000	0	19966000	22605000	21289000	10224000	0	16206000	0	0	0	0	0	0	3	1	2	0	3	0	1	2	2	14
P43589	P43589	5	5	5	Pre-mRNA-splicing factor SAD1	SAD1	sp|P43589|SAD1_YEAST Pre-mRNA-splicing factor SAD1 OS=Saccharomyces cerevisiae (strain ATCC 204508 / S288c) (Bakers yeast) OX=559292 GN=SAD1 PE=1 SV=1	1	4	3	3	5	3	2	3	5	3	4	3	3	5	3	2	3	5	3	4	3	3	5	3	2	3	5	3	10.3	10.3	10.3	52.166	448	448	0	7.0419	By MS/MS	By MS/MS	By MS/MS	By MS/MS	By MS/MS	By MS/MS	By MS/MS	By MS/MS	By MS/MS	10.3	6	8.3	10.3	8.3	5.8	6	10.3	8.3	774760000	171210000	80975000	39408000	156210000	46488000	27116000	81977000	100070000	71313000	26	1087700	449910	2732500	1515700	58046	1788000	1042900	2553100	579720	2742800	698090000	179890000	80975000	40317000	147860000	30704000	31197000	81977000	73092000	77844000	45904000	31190000	33614000	43511000	21353000	20975000	29519000	50124000	32036000	7	3	2	3	1	1	2	5	4	28
P43590	P43590	22	22	22	Uncharacterized peptidase YFR006W	YFR006W	sp|P43590|YFH6_YEAST Uncharacterized peptidase YFR006W OS=Saccharomyces cerevisiae (strain ATCC 204508 / S288c) (Bakers yeast) OX=559292 GN=SGD:S000001902 PE=1 SV=1	1	21	21	20	20	20	22	21	20	21	21	21	20	20	20	22	21	20	21	21	21	20	20	20	22	21	20	21	39.8	39.8	39.8	61.753	535	535	0	177.72	By MS/MS	By MS/MS	By MS/MS	By MS/MS	By MS/MS	By MS/MS	By MS/MS	By MS/MS	By MS/MS	39.1	39.1	32.9	36.8	36.8	39.8	39.1	39.1	39.1	33949000000	3792800000	4939400000	2433700000	3292000000	2843800000	4599000000	3819400000	3012500000	5216100000	26	782710000	86368000	111670000	61640000	79277000	78198000	91429000	80218000	70446000	123460000	9772900000	1312100000	1338800000	950760000	1141100000	999110000	1034600000	836530000	892690000	1267300000	304200000	327940000	438650000	271790000	225390000	373500000	373190000	328940000	442510000	49	45	34	35	33	44	38	42	48	368
P43591	P43591	6	6	6	ATP-dependent kinase YFH7	YFH7	sp|P43591|YFH7_YEAST ATP-dependent kinase YFH7 OS=Saccharomyces cerevisiae (strain ATCC 204508 / S288c) (Bakers yeast) OX=559292 GN=YFH7 PE=1 SV=1	1	2	2	3	3	2	4	2	1	3	2	2	3	3	2	4	2	1	3	2	2	3	3	2	4	2	1	3	19.3	19.3	19.3	39.885	353	353	0	5.0469	By MS/MS	By matching	By MS/MS	By MS/MS	By MS/MS	By MS/MS	By MS/MS	By matching	By MS/MS	6.8	5.7	9.1	8.8	5.7	13.9	5.7	2.3	9.1	200830000	10857000	21594000	25748000	34938000	26464000	32808000	9504500	9649600	29271000	23	2687600	472020	264050	512800	636670	1150600	722560	413240	419550	551520	200830000	50354000	27529000	25748000	44541000	55525000	62684000	19942000	20246000	29271000	0	10983000	13373000	15874000	0	15313000	0	0	11963000	2	0	1	4	1	4	2	0	1	15
P43597	P43597	26	26	26	Uncharacterized protein YFR016C	YFR016C	sp|P43597|YFI6_YEAST Uncharacterized protein YFR016C OS=Saccharomyces cerevisiae (strain ATCC 204508 / S288c) (Bakers yeast) OX=559292 GN=SGD:S000001912 PE=1 SV=1	1	13	16	12	16	17	17	22	22	21	13	16	12	16	17	17	22	22	21	13	16	12	16	17	17	22	22	21	25.4	25.4	25.4	137.7	1233	1233	0	62.991	By MS/MS	By MS/MS	By MS/MS	By MS/MS	By MS/MS	By MS/MS	By MS/MS	By MS/MS	By MS/MS	12.5	16.2	13.5	17.4	17.8	14.3	22.1	22.5	21.7	4696800000	309290000	463240000	231100000	515400000	449280000	664700000	664900000	662060000	736800000	73	44475000	3130300	4691500	2489700	4815900	4353200	5823000	6468900	5915600	6787000	1852300000	133050000	201740000	95515000	253900000	216810000	244030000	258550000	205610000	283060000	27419000	28751000	24231000	30959000	29204000	34217000	47664000	68248000	41024000	16	17	9	22	17	25	25	21	28	180
P43603;P32793	P43603	12;4	12;4	12;4	LAS seventeen-binding protein 3	LSB3	sp|P43603|LSB3_YEAST LAS seventeen-binding protein 3 OS=Saccharomyces cerevisiae (strain ATCC 204508 / S288c) (Bakers yeast) OX=559292 GN=LSB3 PE=1 SV=3	2	11	6	10	6	8	8	6	4	6	11	6	10	6	8	8	6	4	6	11	6	10	6	8	8	6	4	6	31.2	31.2	31.2	49.343	459	459;468	0	20.683	By MS/MS	By MS/MS	By MS/MS	By MS/MS	By MS/MS	By MS/MS	By MS/MS	By MS/MS	By MS/MS	29	14.6	25.9	13.1	17.6	18.3	13.1	9.2	13.5	2142400000	628470000	251940000	304560000	190460000	225410000	179570000	160010000	60542000	141460000	23	61392000	17723000	7235100	8357300	5422200	6341500	5333500	4474700	2514300	3990500	1268800000	304750000	181480000	159300000	127750000	141550000	109780000	123040000	38858000	82256000	36484000	38881000	45057000	32417000	31843000	41925000	28874000	21182000	28983000	15	5	9	6	6	6	4	1	4	56
P43609	P43609	12	12	12	Chromatin structure-remodeling complex protein RSC8	RSC8	sp|P43609|RSC8_YEAST Chromatin structure-remodeling complex protein RSC8 OS=Saccharomyces cerevisiae (strain ATCC 204508 / S288c) (Bakers yeast) OX=559292 GN=RSC8 PE=1 SV=1	1	7	9	9	6	7	8	7	8	8	7	9	9	6	7	8	7	8	8	7	9	9	6	7	8	7	8	8	19.9	19.9	19.9	63.167	557	557	0	29.316	By MS/MS	By MS/MS	By MS/MS	By MS/MS	By MS/MS	By MS/MS	By MS/MS	By MS/MS	By MS/MS	12.6	14.5	15.6	14.2	14.2	16.5	15.1	13.8	15.4	1345200000	166770000	228410000	111500000	147870000	142510000	179240000	66798000	123650000	178440000	33	28884000	2967700	4653700	2822000	2468200	2811900	4205200	1708600	2774400	4472500	824430000	106220000	126710000	75483000	105340000	95533000	150230000	40074000	68157000	91682000	24133000	27080000	24587000	17616000	18740000	21931000	20034000	19347000	24974000	3	9	4	4	5	6	2	6	7	46
P43616	P43616	31	31	31	Cys-Gly metallodipeptidase DUG1	DUG1	sp|P43616|DUG1_YEAST Cys-Gly metallodipeptidase DUG1 OS=Saccharomyces cerevisiae (strain ATCC 204508 / S288c) (Bakers yeast) OX=559292 GN=DUG1 PE=1 SV=1	1	28	29	30	28	29	29	26	23	28	28	29	30	28	29	29	26	23	28	28	29	30	28	29	29	26	23	28	71.7	71.7	71.7	52.871	481	481	0	323.31	By MS/MS	By MS/MS	By MS/MS	By MS/MS	By MS/MS	By MS/MS	By MS/MS	By MS/MS	By MS/MS	61.5	61.5	71.7	61.5	61.5	61.5	57.8	46.2	60.1	187430000000	23336000000	30071000000	27113000000	17712000000	20130000000	31149000000	7689400000	6352600000	23874000000	25	3710700000	481690000	589140000	531010000	363850000	371200000	616000000	187520000	134360000	435930000	49962000000	3875400000	8466000000	6414800000	5495400000	5981000000	9122300000	2162700000	2236700000	6207200000	2406600000	2607100000	3141500000	928320000	1287700000	1465500000	566420000	876570000	1837200000	118	128	107	132	120	172	77	59	117	1030
P43621	P43621	10	10	10	Coatomer subunit delta	RET2	sp|P43621|COPD_YEAST Coatomer subunit delta OS=Saccharomyces cerevisiae (strain ATCC 204508 / S288c) (Bakers yeast) OX=559292 GN=RET2 PE=1 SV=3	1	10	9	9	9	9	9	9	10	8	10	9	9	9	9	9	9	10	8	10	9	9	9	9	9	9	10	8	18.5	18.5	18.5	60.627	546	546	0	16.782	By MS/MS	By MS/MS	By MS/MS	By MS/MS	By MS/MS	By MS/MS	By MS/MS	By MS/MS	By MS/MS	18.5	15.9	15.9	16.1	15.9	15.9	15.9	18.5	13.6	5577400000	717830000	655280000	396890000	852100000	669050000	546520000	596060000	599850000	543840000	19	121520000	16540000	11594000	7979200	18859000	15464000	10605000	14860000	12037000	13584000	2805900000	271470000	421320000	248110000	355330000	317710000	343400000	263700000	287040000	297820000	69183000	54676000	49660000	65418000	46881000	39574000	100510000	57523000	53712000	14	12	7	16	16	14	13	12	15	119
P43639	P43639	3	3	3	Casein kinase II subunit beta	CKB1	sp|P43639|CSK2B_YEAST Casein kinase II subunit beta OS=Saccharomyces cerevisiae (strain ATCC 204508 / S288c) (Bakers yeast) OX=559292 GN=CKB1 PE=1 SV=1	1	3	2	2	3	2	2	3	2	2	3	2	2	3	2	2	3	2	2	3	2	2	3	2	2	3	2	2	14.4	14.4	14.4	32.264	278	278	0	6.7523	By MS/MS	By MS/MS	By MS/MS	By MS/MS	By MS/MS	By MS/MS	By MS/MS	By MS/MS	By MS/MS	14.4	8.6	8.6	14.4	8.6	8.6	14.4	8.6	8.6	1980500000	288710000	222610000	106400000	336690000	246080000	292920000	158980000	92301000	235850000	12	126450000	18557000	12970000	4794900	25208000	16685000	17781000	12223000	6019400	12209000	1980500000	288710000	226540000	108270000	336690000	250420000	298090000	158980000	93930000	240010000	56601000	39254000	45757000	51587000	49018000	45830000	37402000	44757000	50087000	6	3	3	5	4	4	3	3	4	35
P45818	P45818	2	2	2	ATP-dependent RNA helicase ROK1	ROK1	sp|P45818|ROK1_YEAST ATP-dependent RNA helicase ROK1 OS=Saccharomyces cerevisiae (strain ATCC 204508 / S288c) (Bakers yeast) OX=559292 GN=ROK1 PE=1 SV=1	1	1	1	1	2	1	1	1	1	1	1	1	1	2	1	1	1	1	1	1	1	1	2	1	1	1	1	1	4.1	4.1	4.1	63.652	564	564	0.0068689	1.7933	By MS/MS	By MS/MS	By MS/MS	By MS/MS	By MS/MS	By MS/MS	By matching	By MS/MS	By MS/MS	2.1	2.1	2.1	4.1	2.1	2.1	2.1	2.1	2.1	1344800000	453250000	66226000	291110000	34137000	45880000	208890000	18891000	44432000	181970000	31	43380000	14621000	2136300	9390700	1101200	1480000	6738400	609400	1433300	5869900	1344800000	453250000	66226000	291110000	34137000	45880000	208890000	18891000	44432000	181970000	0	0	0	0	0	0	0	0	0	3	1	2	2	2	2	0	0	2	14
P46367	P46367	36	36	34	Potassium-activated aldehyde dehydrogenase, mitochondrial	ALD4	sp|P46367|ALDH4_YEAST Potassium-activated aldehyde dehydrogenase, mitochondrial OS=Saccharomyces cerevisiae (strain ATCC 204508 / S288c) (Bakers yeast) OX=559292 GN=ALD4 PE=1 SV=2	1	31	32	33	34	30	32	30	32	34	31	32	33	34	30	32	30	32	34	29	30	31	32	28	30	28	30	32	76.1	76.1	74.6	56.723	519	519	0	323.31	By MS/MS	By MS/MS	By MS/MS	By MS/MS	By MS/MS	By MS/MS	By MS/MS	By MS/MS	By MS/MS	72.6	76.1	70.5	76.1	70.9	72.6	70.5	73.4	76.1	256250000000	30547000000	38073000000	26500000000	40711000000	33464000000	30348000000	9905600000	25556000000	21144000000	30	4096000000	439290000	615100000	416510000	662430000	541090000	496830000	182730000	406400000	335660000	53533000000	6040300000	8658300000	4750400000	8621700000	7767200000	6153900000	1117500000	6412500000	4011100000	1312300000	1591800000	2032000000	1367900000	1478700000	978770000	806730000	1311500000	899070000	108	111	109	135	124	132	72	109	100	1000
P46654	P46654	16	16	2	40S ribosomal protein S0-B	RPS0B	sp|P46654|RSSA2_YEAST 40S ribosomal protein S0-B OS=Saccharomyces cerevisiae (strain ATCC 204508 / S288c) (Bakers yeast) OX=559292 GN=RPS0B PE=1 SV=2	1	13	13	11	15	15	14	13	12	12	13	13	11	15	15	14	13	12	12	2	2	1	2	2	2	2	2	1	75	75	6	27.962	252	252	0	323.31	By MS/MS	By MS/MS	By MS/MS	By MS/MS	By MS/MS	By MS/MS	By MS/MS	By MS/MS	By MS/MS	69.4	69.4	59.1	75	75	73.4	69.4	68.7	68.7	854250000000	86741000000	81269000000	50010000000	129090000000	116090000000	117310000000	86742000000	68530000000	118460000000	12	38372000000	3493300000	3924200000	2009500000	5502100000	5928900000	5307700000	3955000000	2885800000	5365100000	435300000000	44936000000	39858000000	25546000000	69989000000	60245000000	55459000000	45900000000	34001000000	59367000000	8773600000	6519100000	10034000000	8766500000	12547000000	11458000000	12392000000	10317000000	15170000000	89	75	62	92	104	100	67	67	82	738
P46655	P46655	54	54	54	Glutamate--tRNA ligase, cytoplasmic	GUS1	sp|P46655|SYEC_YEAST Glutamate--tRNA ligase, cytoplasmic OS=Saccharomyces cerevisiae (strain ATCC 204508 / S288c) (Bakers yeast) OX=559292 GN=GUS1 PE=1 SV=3	1	51	52	46	52	50	51	51	47	49	51	52	46	52	50	51	51	47	49	51	52	46	52	50	51	51	47	49	66.7	66.7	66.7	80.842	708	708	0	323.31	By MS/MS	By MS/MS	By MS/MS	By MS/MS	By MS/MS	By MS/MS	By MS/MS	By MS/MS	By MS/MS	63.8	66.5	58.9	63.8	59	66.7	63.8	60.7	64.5	164550000000	17952000000	17794000000	16432000000	26743000000	17539000000	21689000000	11798000000	17981000000	16621000000	45	2410600000	273050000	264870000	240020000	387940000	245710000	315030000	179200000	262720000	242060000	28549000000	2790100000	3197800000	3112200000	4782500000	3666700000	3463500000	1507300000	3300600000	2728500000	458990000	477810000	734490000	731310000	592000000	493890000	571350000	667670000	534760000	181	146	155	186	155	171	145	155	132	1426
P46669	P46669	6	6	6	DNA-directed RNA polymerase I subunit RPA43	RPA43	sp|P46669|RPA43_YEAST DNA-directed RNA polymerase I subunit RPA43 OS=Saccharomyces cerevisiae (strain ATCC 204508 / S288c) (Bakers yeast) OX=559292 GN=RPA43 PE=1 SV=2	1	5	4	3	6	6	4	5	5	5	5	4	3	6	6	4	5	5	5	5	4	3	6	6	4	5	5	5	19.9	19.9	19.9	36.224	326	326	0	12.722	By MS/MS	By MS/MS	By MS/MS	By MS/MS	By MS/MS	By MS/MS	By MS/MS	By MS/MS	By MS/MS	15	15	11	19.9	19.9	11	15	15	15	2442100000	291060000	141350000	100880000	447790000	338870000	258360000	364030000	174570000	325180000	14	85654000	7676900	7362800	2237500	14243000	14262000	9889700	13674000	7225400	9082900	2117100000	271170000	135940000	100880000	333000000	264970000	248420000	301790000	156430000	304520000	38694000	23863000	35941000	58542000	59055000	40494000	70100000	57457000	55882000	9	4	3	11	5	6	9	6	6	59
P46672	P46672	23	23	23	tRNA-aminoacylation cofactor ARC1	ARC1	sp|P46672|ARC1_YEAST tRNA-aminoacylation cofactor ARC1 OS=Saccharomyces cerevisiae (strain ATCC 204508 / S288c) (Bakers yeast) OX=559292 GN=ARC1 PE=1 SV=2	1	22	20	21	22	19	22	20	20	20	22	20	21	22	19	22	20	20	20	22	20	21	22	19	22	20	20	20	70.5	70.5	70.5	42.083	376	376	0	323.31	By MS/MS	By MS/MS	By MS/MS	By MS/MS	By MS/MS	By MS/MS	By MS/MS	By MS/MS	By MS/MS	63.3	55.3	67.8	70.5	60.4	70.5	61.4	55.3	68.4	51802000000	4593600000	5389200000	5224300000	8314300000	5313800000	9233400000	2345300000	5701900000	5686300000	24	1040900000	79375000	126430000	99960000	162390000	98920000	178680000	47962000	122780000	124380000	19661000000	1903500000	1767000000	1900200000	3146300000	2250700000	3149500000	1083400000	2365000000	2095600000	390980000	405620000	656690000	525820000	462350000	472710000	311930000	487630000	466610000	51	51	50	64	45	52	35	45	46	439
P46675	P46675	2	2	2	Protein STU2	STU2	sp|P46675|STU2_YEAST Protein STU2 OS=Saccharomyces cerevisiae (strain ATCC 204508 / S288c) (Bakers yeast) OX=559292 GN=STU2 PE=1 SV=1	1	1	2	2	1	2	2	1	2	2	1	2	2	1	2	2	1	2	2	1	2	2	1	2	2	1	2	2	2.8	2.8	2.8	100.92	888	888	0.0079772	1.7514	By MS/MS	By MS/MS	By MS/MS	By MS/MS	By MS/MS	By MS/MS	By MS/MS	By MS/MS	By MS/MS	1	2.8	2.8	1	2.8	2.8	1	2.8	2.8	1724200000	217400000	193000000	87671000	112160000	233870000	200800000	127170000	115890000	436200000	47	24963000	2468400	2329400	1794100	1397000	3488600	4036500	2163000	1402200	5883700	1724200000	232830000	193000000	117400000	120130000	233870000	268900000	136200000	155190000	436200000	57798000	49436000	47227000	31369000	52792000	41284000	53312000	135550000	66821000	1	1	1	1	2	3	1	1	4	15
P46680	P46680	13	13	13	Actin-interacting protein 1	AIP1	sp|P46680|AIP1_YEAST Actin-interacting protein 1 OS=Saccharomyces cerevisiae (strain ATCC 204508 / S288c) (Bakers yeast) OX=559292 GN=AIP1 PE=1 SV=1	1	11	12	8	12	10	10	10	13	11	11	12	8	12	10	10	10	13	11	11	12	8	12	10	10	10	13	11	33.3	33.3	33.3	67.325	615	615	0	213.63	By MS/MS	By MS/MS	By MS/MS	By MS/MS	By MS/MS	By MS/MS	By MS/MS	By MS/MS	By MS/MS	29.4	33.3	20.7	29.4	25.9	25.9	24.9	33.3	28.8	7587200000	684460000	1078000000	369020000	1061100000	1026000000	1116300000	307840000	1027900000	916660000	33	108390000	9612400	13475000	4444600	14433000	17040000	15811000	5987400	17031000	10555000	3701800000	311160000	504790000	195910000	498880000	536920000	593050000	181020000	476960000	448910000	81099000	99203000	80456000	82479000	114340000	85917000	66662000	121030000	86536000	8	15	8	19	22	15	8	20	17	132
P46682	P46682	7	7	7	AP-3 complex subunit beta	APL6	sp|P46682|AP3B_YEAST AP-3 complex subunit beta OS=Saccharomyces cerevisiae (strain ATCC 204508 / S288c) (Bakers yeast) OX=559292 GN=APL6 PE=1 SV=2	1	6	2	5	4	5	2	4	2	3	6	2	5	4	5	2	4	2	3	6	2	5	4	5	2	4	2	3	8.9	8.9	8.9	91.606	809	809	0	9.099	By MS/MS	By MS/MS	By MS/MS	By MS/MS	By MS/MS	By MS/MS	By MS/MS	By MS/MS	By MS/MS	7.8	2.8	6.2	5.1	6.6	2.2	4.7	2.8	3.6	833680000	109060000	18814000	67536000	45689000	84249000	13869000	471890000	12110000	10465000	47	16945000	2104900	400290	1282900	838370	1600400	198180	10040000	257650	222660	692810000	69269000	99889000	36486000	99727000	77007000	49453000	518000000	40960000	9973500	79046000	0	98087000	80297000	87033000	81161000	71875000	0	64608000	9	3	3	6	2	2	3	0	2	30
P46784	P46784	11	1	1	40S ribosomal protein S10-B	RPS10B	sp|P46784|RS10B_YEAST 40S ribosomal protein S10-B OS=Saccharomyces cerevisiae (strain ATCC 204508 / S288c) (Bakers yeast) OX=559292 GN=RPS10B PE=1 SV=1	1	10	10	9	9	11	11	9	10	10	1	1	1	1	1	1	0	1	1	1	1	1	1	1	1	0	1	1	66.7	7.6	7.6	12.738	105	105	0.0024125	2.4158	By MS/MS	By MS/MS	By MS/MS	By MS/MS	By MS/MS	By MS/MS	By matching	By MS/MS	By MS/MS	66.7	66.7	66.7	66.7	66.7	66.7	59	66.7	66.7	370970000	5604800	8014100	7278400	29156000	152790000	34815000	0	100200000	33104000	5	3949400	1121000	1602800	1455700	354770	2419500	6963000	0	1175100	6620900	370970000	5920000	8464700	7687600	29156000	152790000	36773000	0	100200000	34966000	0	0	0	33046000	208770000	0	0	65468000	0	1	1	0	1	4	2	0	1	2	12
P46948	P46948	10	10	10	Exosome complex component SKI6	SKI6	sp|P46948|RRP41_YEAST Exosome complex component SKI6 OS=Saccharomyces cerevisiae (strain ATCC 204508 / S288c) (Bakers yeast) OX=559292 GN=SKI6 PE=1 SV=1	1	9	8	8	7	7	9	8	8	9	9	8	8	7	7	9	8	8	9	9	8	8	7	7	9	8	8	9	37.8	37.8	37.8	27.56	246	246	0	50.217	By MS/MS	By MS/MS	By MS/MS	By MS/MS	By MS/MS	By MS/MS	By MS/MS	By MS/MS	By MS/MS	33.3	27.6	32.5	32.1	26.8	33.3	32.5	32.5	37	5663400000	696320000	690560000	411760000	723390000	804200000	790170000	265780000	678870000	602310000	10	282700000	26594000	32939000	24752000	40056000	38500000	44293000	11145000	31033000	33394000	2804800000	323600000	316230000	220130000	433260000	409910000	388210000	114690000	301030000	297730000	68589000	63885000	81424000	70936000	75167000	66466000	55619000	70917000	70274000	11	11	8	10	12	9	15	11	10	97
P46957	P46957	1	1	1	DNA polymerase delta small subunit	POL31	sp|P46957|DPOD2_YEAST DNA polymerase delta small subunit OS=Saccharomyces cerevisiae (strain ATCC 204508 / S288c) (Bakers yeast) OX=559292 GN=POL31 PE=1 SV=1	1	1	1	1	0	0	1	1	0	1	1	1	1	0	0	1	1	0	1	1	1	1	0	0	1	1	0	1	2.3	2.3	2.3	55.295	487	487	0	2.9111	By MS/MS	By matching	By MS/MS			By MS/MS	By MS/MS		By matching	2.3	2.3	2.3	0	0	2.3	2.3	0	2.3	136910000	52121000	35387000	0	0	0	0	30246000	0	19154000	27	5070600	1930400	1310600	0	0	0	0	1120200	0	709390	136910000	52121000	35387000	0	0	0	0	30246000	0	19154000	0	0	0	0	0	0	0	0	0	0	0	1	0	0	1	1	0	0	3
P46959	P46959	14	14	14	tRNA (adenine(58)-N(1))-methyltransferase catalytic subunit TRM61	GCD14	sp|P46959|TRM61_YEAST tRNA (adenine(58)-N(1))-methyltransferase catalytic subunit TRM61 OS=Saccharomyces cerevisiae (strain ATCC 204508 / S288c) (Bakers yeast) OX=559292 GN=GCD14 PE=1 SV=1	1	10	11	11	11	10	8	11	11	9	10	11	11	11	10	8	11	11	9	10	11	11	11	10	8	11	11	9	36	36	36	43.919	383	383	0	30.609	By MS/MS	By MS/MS	By MS/MS	By MS/MS	By MS/MS	By MS/MS	By MS/MS	By MS/MS	By MS/MS	28.5	32.1	30.5	30.5	29.5	22.7	32.4	30.8	24.5	3156100000	358880000	327320000	187230000	449640000	537690000	487780000	185120000	337460000	284980000	21	59455000	7229300	4947800	3139600	9930900	8879300	7854500	4147500	8415500	4911000	1635600000	123170000	188810000	96646000	232820000	312860000	282200000	78072000	158490000	162560000	39435000	46132000	44666000	35873000	50109000	51843000	28525000	43257000	39856000	8	8	6	8	10	7	8	11	8	74
P46969	P46969	9	9	9	Ribulose-phosphate 3-epimerase	RPE1	sp|P46969|RPE_YEAST Ribulose-phosphate 3-epimerase OS=Saccharomyces cerevisiae (strain ATCC 204508 / S288c) (Bakers yeast) OX=559292 GN=RPE1 PE=1 SV=1	1	9	7	7	9	8	7	7	8	8	9	7	7	9	8	7	7	8	8	9	7	7	9	8	7	7	8	8	59.2	59.2	59.2	25.967	238	238	0	104.65	By MS/MS	By MS/MS	By MS/MS	By MS/MS	By MS/MS	By MS/MS	By MS/MS	By MS/MS	By MS/MS	59.2	40.8	36.6	59.2	49.6	36.6	44.1	53.8	49.6	7723900000	530710000	972970000	411810000	1271500000	751960000	831760000	391770000	1155600000	1405900000	8	284160000	15448000	31508000	26095000	37950000	37859000	33045000	11606000	57770000	32881000	3331400000	232020000	315960000	238140000	734520000	323750000	348190000	241660000	435060000	808610000	58533000	119060000	141320000	92432000	98936000	96070000	91053000	205930000	139460000	6	11	4	10	11	9	7	15	15	88
P46982	P46982	2	2	2	Alpha-1,2-mannosyltransferase MNN5	MNN5	sp|P46982|MNN5_YEAST Alpha-1,2-mannosyltransferase MNN5 OS=Saccharomyces cerevisiae (strain ATCC 204508 / S288c) (Bakers yeast) OX=559292 GN=MNN5 PE=1 SV=2	1	1	0	0	0	1	0	0	1	2	1	0	0	0	1	0	0	1	2	1	0	0	0	1	0	0	1	2	3.1	3.1	3.1	67.204	586	586	0.0018259	2.5278	By MS/MS				By MS/MS			By MS/MS	By MS/MS	1.9	0	0	0	1.9	0	0	1.9	3.1	19841000	9841400	0	0	0	0	0	0	0	9999200	31	640020	317460	0	0	0	0	0	0	0	322550	19841000	19841000	0	0	0	0	0	0	0	19841000	0	0	0	0	0	0	0	0	0	2	0	0	0	1	0	0	2	2	7
P46988	P46988	4	4	4	Prefoldin subunit 1	PFD1	sp|P46988|PFD1_YEAST Prefoldin subunit 1 OS=Saccharomyces cerevisiae (strain ATCC 204508 / S288c) (Bakers yeast) OX=559292 GN=PFD1 PE=1 SV=2	1	2	2	1	3	3	2	4	4	2	2	2	1	3	3	2	4	4	2	2	2	1	3	3	2	4	4	2	38.5	38.5	38.5	12.782	109	109	0.0018105	2.4187	By MS/MS	By MS/MS	By matching	By MS/MS	By MS/MS	By MS/MS	By MS/MS	By MS/MS	By matching	22	23.9	15.6	30.3	30.3	23.9	38.5	38.5	23.9	373210000	45946000	38199000	19650000	31636000	37782000	26022000	36426000	102740000	34810000	6	31930000	1718800	2300200	3275000	2117100	3676700	4336900	5200400	14133000	2783600	325760000	58789000	49225000	35244000	40480000	37782000	46671000	21498000	70214000	44857000	16279000	22851000	0	9827400	10059000	0	9080600	16732000	0	1	1	0	2	2	1	3	2	0	12
P46990	P46990	12	12	1	60S ribosomal protein L17-B	RPL17B	sp|P46990|RL17B_YEAST 60S ribosomal protein L17-B OS=Saccharomyces cerevisiae (strain ATCC 204508 / S288c) (Bakers yeast) OX=559292 GN=RPL17B PE=1 SV=2	1	12	11	12	12	11	12	12	12	12	12	11	12	12	11	12	12	12	12	1	1	1	1	1	1	1	1	1	58.2	58.2	5.4	20.551	184	184	0	274.54	By MS/MS	By MS/MS	By MS/MS	By MS/MS	By MS/MS	By MS/MS	By MS/MS	By MS/MS	By MS/MS	58.2	57.1	58.2	58.2	57.1	58.2	58.2	58.2	58.2	630440000000	128680000000	84528000000	49634000000	58625000000	59316000000	44934000000	85013000000	66630000000	53077000000	7	47813000000	10092000000	6680700000	3336100000	4607000000	4357400000	3105000000	6739600000	5161700000	3733600000	356220000000	67653000000	48029000000	29452000000	34150000000	35016000000	26046000000	46559000000	39026000000	30286000000	13181000000	10817000000	8607900000	11634000000	8437000000	8328300000	11450000000	10752000000	8110900000	174	91	86	76	106	77	94	82	91	877
P46992	P46992	2	2	2	Cell wall protein YJL171C		sp|P46992|YJR1_YEAST Cell wall protein YJL171C OS=Saccharomyces cerevisiae (strain ATCC 204508 / S288c) (Bakers yeast) OX=559292 GN=SGD:S000003707 PE=1 SV=2	1	2	2	2	2	2	2	2	2	2	2	2	2	2	2	2	2	2	2	2	2	2	2	2	2	2	2	2	5.8	5.8	5.8	42.957	396	396	0	2.865	By MS/MS	By MS/MS	By MS/MS	By MS/MS	By MS/MS	By MS/MS	By MS/MS	By MS/MS	By MS/MS	5.8	5.8	5.8	5.8	5.8	5.8	5.8	5.8	5.8	502980000	65511000	120130000	59555000	32679000	38506000	61922000	45529000	22531000	56623000	14	35927000	4679400	8580500	4253900	2334200	2750400	4423000	3252100	1609300	4044500	502980000	65511000	120130000	59555000	32679000	38506000	61922000	45529000	22531000	56623000	20117000	26261000	18557000	10272000	10978000	15623000	12937000	12017000	15461000	2	3	1	1	2	2	1	0	2	14
P47001	P47001	3	3	2	Cell wall mannoprotein CIS3	CIS3	sp|P47001|CIS3_YEAST Cell wall mannoprotein CIS3 OS=Saccharomyces cerevisiae (strain ATCC 204508 / S288c) (Bakers yeast) OX=559292 GN=CIS3 PE=1 SV=1	1	3	3	2	3	3	3	3	2	3	3	3	2	3	3	3	3	2	3	2	2	1	2	2	2	2	1	2	11.5	11.5	7.9	23.241	227	227	0	80.119	By MS/MS	By MS/MS	By MS/MS	By MS/MS	By MS/MS	By MS/MS	By MS/MS	By MS/MS	By MS/MS	11.5	11.5	7.9	11.5	11.5	11.5	11.5	7.9	11.5	28592000000	3818700000	4221200000	2488900000	3364000000	2670900000	3357500000	2192900000	3150700000	3327200000	5	5651500000	742860000	829630000	497780000	667900000	525170000	660510000	436890000	630140000	660570000	28515000000	3792800000	4191900000	2518400000	3364000000	2670900000	3335800000	2192900000	3188100000	3327200000	1201100000	1456200000	1288000000	907680000	1020600000	1187700000	974540000	1356700000	1099800000	12	11	9	12	15	14	9	10	12	104
P47008	P47008	12	12	12	Phosphatidylinositol transfer protein SFH5	SFH5	sp|P47008|SFH5_YEAST Phosphatidylinositol transfer protein SFH5 OS=Saccharomyces cerevisiae (strain ATCC 204508 / S288c) (Bakers yeast) OX=559292 GN=SFH5 PE=1 SV=1	1	9	8	10	6	6	9	6	8	9	9	8	10	6	6	9	6	8	9	9	8	10	6	6	9	6	8	9	49.3	49.3	49.3	34.388	294	294	0	18.085	By MS/MS	By MS/MS	By MS/MS	By MS/MS	By MS/MS	By MS/MS	By MS/MS	By MS/MS	By MS/MS	40.8	32.7	36.4	25.5	23.5	37.8	26.5	31.6	38.1	3507200000	650590000	438260000	398240000	269620000	281570000	514050000	228760000	265120000	460980000	18	97842000	17971000	12258000	10975000	6384700	8697700	11500000	6499200	10348000	13209000	2078600000	406890000	286620000	197060000	182370000	192600000	264530000	182600000	131970000	233980000	53460000	70306000	81445000	65843000	56791000	102670000	50189000	53727000	82212000	14	7	7	8	6	8	7	7	8	72
P47011	P47011	6	6	6	Glycogenin-2	GLG2	sp|P47011|GLG2_YEAST Glycogenin-2 OS=Saccharomyces cerevisiae (strain ATCC 204508 / S288c) (Bakers yeast) OX=559292 GN=GLG2 PE=1 SV=1	1	5	3	4	2	4	5	4	3	4	5	3	4	2	4	5	4	3	4	5	3	4	2	4	5	4	3	4	16.8	16.8	16.8	44.545	380	380	0	7.304	By MS/MS	By MS/MS	By MS/MS	By MS/MS	By MS/MS	By MS/MS	By MS/MS	By MS/MS	By MS/MS	12.9	10	13.4	6.6	11.8	15.3	11.8	8.4	11.8	695160000	108650000	54862000	99898000	45964000	48429000	133280000	93606000	38408000	72064000	18	8421800	1579400	2215500	4715100	1793100	681290	709720	3622600	766510	1062400	568630000	87012000	65532000	112040000	53037000	37439000	110400000	96905000	37393000	73397000	30276000	40225000	57255000	29359000	18901000	41809000	38504000	23371000	33530000	1	1	3	1	0	4	1	1	3	15
P47016	P47016	6	6	6	Probable hydrolase NIT2	NIT2	sp|P47016|NIT2_YEAST Deaminated glutathione amidase OS=Saccharomyces cerevisiae (strain ATCC 204508 / S288c) (Bakers yeast) OX=559292 GN=NIT2 PE=1 SV=1	1	0	3	1	5	4	5	0	5	5	0	3	1	5	4	5	0	5	5	0	3	1	5	4	5	0	5	5	20.8	20.8	20.8	34.692	307	307	0	5.6453		By MS/MS	By matching	By MS/MS	By MS/MS	By MS/MS		By MS/MS	By MS/MS	0	11.4	2.9	17.3	12.7	17.3	0	17.3	17.3	475950000	0	39768000	7807600	71181000	84233000	114970000	0	84193000	73800000	19	25050000	0	2093100	410930	3746300	4433300	6051200	0	4431200	3884200	322300000	0	23266000	16429000	40436000	87670000	91866000	0	51645000	49261000	0	11548000	0	15917000	17918000	24449000	0	27048000	19021000	0	1	0	1	2	4	0	2	1	11
P47017	P47017	3	3	3	Sm-like protein LSm1	LSM1	sp|P47017|LSM1_YEAST Sm-like protein LSm1 OS=Saccharomyces cerevisiae (strain ATCC 204508 / S288c) (Bakers yeast) OX=559292 GN=LSM1 PE=1 SV=1	1	3	2	2	3	3	3	3	2	2	3	2	2	3	3	3	3	2	2	3	2	2	3	3	3	3	2	2	15.1	15.1	15.1	20.307	172	172	0	3.938	By MS/MS	By MS/MS	By MS/MS	By MS/MS	By MS/MS	By MS/MS	By MS/MS	By MS/MS	By MS/MS	15.1	11	9.3	15.1	15.1	15.1	15.1	9.3	9.3	1612700000	228410000	162060000	160350000	207210000	150820000	259300000	143330000	146340000	154870000	9	52688000	8439900	18006000	7196000	8178800	7848500	6211400	6647000	4368600	3797400	1612700000	228410000	229550000	175500000	207210000	150820000	259300000	143330000	160170000	169500000	35070000	47597000	52053000	40550000	44007000	39734000	32457000	40228000	41072000	6	2	4	6	3	5	5	2	1	34
P47018	P47018	19	19	19	Maintenance of telomere capping protein 1	MTC1	sp|P47018|MTC1_YEAST Maintenance of telomere capping protein 1 OS=Saccharomyces cerevisiae (strain ATCC 204508 / S288c) (Bakers yeast) OX=559292 GN=MTC1 PE=1 SV=1	1	17	16	18	19	18	19	18	18	16	17	16	18	19	18	19	18	18	16	17	16	18	19	18	19	18	18	16	41.6	41.6	41.6	53.477	478	478	0	98.015	By MS/MS	By MS/MS	By MS/MS	By MS/MS	By MS/MS	By MS/MS	By MS/MS	By MS/MS	By MS/MS	35.1	36.4	40.4	41.6	40.2	41.6	39.3	40.4	38.9	15668000000	1554600000	1577800000	1475800000	2231000000	2148800000	2202600000	973960000	1715700000	1788000000	31	386030000	39562000	35431000	40097000	54297000	52547000	53694000	25072000	42505000	42820000	6644500000	736180000	847140000	501400000	919970000	898720000	953840000	345640000	693880000	747720000	106280000	98492000	113230000	106490000	105030000	100470000	121360000	136160000	111680000	32	26	28	41	38	34	24	36	31	290
P47019	P47019	9	9	9	Ribosome biogenesis protein ALB1	ALB1	sp|P47019|ALB1_YEAST Ribosome biogenesis protein ALB1 OS=Saccharomyces cerevisiae (strain ATCC 204508 / S288c) (Bakers yeast) OX=559292 GN=ALB1 PE=1 SV=1	1	7	7	6	7	5	5	7	6	7	7	7	6	7	5	5	7	6	7	7	7	6	7	5	5	7	6	7	46.9	46.9	46.9	19.287	175	175	0	39.633	By MS/MS	By MS/MS	By MS/MS	By MS/MS	By MS/MS	By MS/MS	By MS/MS	By MS/MS	By MS/MS	36	32.6	36	36	28	28	36	36	36	4217600000	673250000	357230000	302900000	441220000	313580000	280730000	744620000	523530000	580570000	6	454940000	74336000	52769000	30225000	49823000	38073000	31505000	81086000	48263000	48856000	2776700000	423400000	332950000	212750000	275090000	225020000	231590000	442080000	334130000	419950000	94453000	94123000	115180000	101150000	91042000	78002000	136710000	152060000	103820000	7	6	5	5	3	6	9	8	7	56
P47039	P47039	17	17	17	Probable kynurenine--oxoglutarate transaminase BNA3	BNA3	sp|P47039|BNA3_YEAST Probable kynurenine--oxoglutarate transaminase BNA3 OS=Saccharomyces cerevisiae (strain ATCC 204508 / S288c) (Bakers yeast) OX=559292 GN=BNA3 PE=1 SV=1	1	12	13	13	13	13	13	15	15	14	12	13	13	13	13	13	15	15	14	12	13	13	13	13	13	15	15	14	37.6	37.6	37.6	50.082	444	444	0	58.779	By MS/MS	By MS/MS	By MS/MS	By MS/MS	By MS/MS	By MS/MS	By MS/MS	By MS/MS	By MS/MS	29.5	33.1	30.4	31.3	31.3	31.3	32.2	34.7	34	8965400000	659800000	1241000000	725600000	1199100000	1107000000	1059700000	480440000	1126600000	1366200000	21	194670000	14245000	21864000	16102000	23187000	23550000	19181000	12787000	32577000	31177000	4036800000	367080000	623040000	370760000	603270000	565100000	506330000	311410000	405630000	543200000	76650000	91992000	97970000	63571000	76593000	70957000	67658000	104060000	121220000	13	10	11	14	14	16	15	20	20	133
P47044	P47044	3	3	3	LOG family protein YJL055W		sp|P47044|YJF5_YEAST LOG family protein YJL055W OS=Saccharomyces cerevisiae (strain ATCC 204508 / S288c) (Bakers yeast) OX=559292 GN=SGD:S000003591 PE=1 SV=1	1	2	3	2	2	2	2	2	2	2	2	3	2	2	2	2	2	2	2	2	3	2	2	2	2	2	2	2	15.9	15.9	15.9	26.864	245	245	0	5.1296	By MS/MS	By MS/MS	By matching	By matching	By matching	By MS/MS	By matching	By matching	By matching	10.6	15.9	10.6	10.6	10.6	10.6	10.6	10.6	10.6	702370000	79008000	104150000	72437000	97424000	63824000	72750000	50155000	77911000	84710000	12	58531000	6584000	8679000	6036400	8118600	5318700	6062500	4179600	6492600	7059100	702370000	79008000	104150000	72437000	97424000	63824000	72750000	50155000	77911000	84710000	27843000	37491000	35127000	29246000	30454000	34593000	23288000	32633000	35833000	2	1	0	0	0	1	0	0	0	4
P47047	P47047	19	19	19	ATP-dependent RNA helicase DOB1	MTR4	sp|P47047|MTR4_YEAST ATP-dependent RNA helicase DOB1 OS=Saccharomyces cerevisiae (strain ATCC 204508 / S288c) (Bakers yeast) OX=559292 GN=MTR4 PE=1 SV=1	1	18	13	18	15	14	14	17	17	17	18	13	18	15	14	14	17	17	17	18	13	18	15	14	14	17	17	17	21.2	21.2	21.2	122.05	1073	1073	0	66.302	By MS/MS	By MS/MS	By MS/MS	By MS/MS	By MS/MS	By MS/MS	By MS/MS	By MS/MS	By MS/MS	19.9	13.6	19.9	17	15.7	16.5	19	18.2	18.5	5737000000	1019800000	607760000	621920000	688490000	373180000	432710000	825580000	471190000	696360000	57	60113000	10458000	6255800	6272300	5735600	4100200	3444900	9178100	5674900	8992600	2015300000	316240000	215940000	212000000	284620000	151620000	161430000	248210000	191190000	234030000	52825000	56587000	63448000	67990000	45671000	48123000	69116000	64731000	62346000	27	13	24	12	9	10	19	16	15	145
P47064	P47064	2	2	2	AP-3 complex subunit sigma	APS3	sp|P47064|AP3S_YEAST AP-3 complex subunit sigma OS=Saccharomyces cerevisiae (strain ATCC 204508 / S288c) (Bakers yeast) OX=559292 GN=APS3 PE=1 SV=1	1	2	2	2	2	2	2	0	1	0	2	2	2	2	2	2	0	1	0	2	2	2	2	2	2	0	1	0	9.8	9.8	9.8	21.938	194	194	0.0018193	2.4962	By MS/MS	By MS/MS	By MS/MS	By MS/MS	By MS/MS	By MS/MS		By MS/MS		9.8	9.8	9.8	9.8	9.8	9.8	0	5.2	0	284490000	66972000	57557000	37248000	35970000	54067000	32679000	0	0	0	6	47416000	11162000	9592800	6208000	5995000	9011200	5446400	0	0	0	284490000	97507000	57557000	37248000	35970000	54067000	32679000	0	0	0	0	19741000	22557000	19618000	18563000	15437000	0	0	0	3	2	3	1	2	1	0	1	0	13
P47068	P47068	33	33	33	Myosin tail region-interacting protein MTI1	BBC1	sp|P47068|BBC1_YEAST Myosin tail region-interacting protein MTI1 OS=Saccharomyces cerevisiae (strain ATCC 204508 / S288c) (Bakers yeast) OX=559292 GN=BBC1 PE=1 SV=2	1	29	30	30	25	27	27	28	23	28	29	30	30	25	27	27	28	23	28	29	30	30	25	27	27	28	23	28	35.9	35.9	35.9	128.29	1157	1157	0	189.56	By MS/MS	By MS/MS	By MS/MS	By MS/MS	By MS/MS	By MS/MS	By MS/MS	By MS/MS	By MS/MS	32.1	32.9	33.7	27.4	30.5	29.6	30.6	24.5	31.9	15423000000	2961800000	2402400000	1949700000	1373000000	1552800000	1759200000	1000500000	912250000	1511500000	60	124930000	23918000	18913000	15205000	10118000	12113000	13042000	8797300	8376800	14452000	3076300000	512050000	528400000	325040000	360990000	340020000	255680000	173620000	209430000	371050000	99120000	112890000	141280000	63070000	79752000	73618000	64944000	71299000	74309000	53	46	36	28	33	42	20	24	29	311
P47079	P47079	31	31	31	T-complex protein 1 subunit theta	CCT8	sp|P47079|TCPQ_YEAST T-complex protein 1 subunit theta OS=Saccharomyces cerevisiae (strain ATCC 204508 / S288c) (Bakers yeast) OX=559292 GN=CCT8 PE=1 SV=1	1	31	30	30	31	30	30	30	29	28	31	30	30	31	30	30	30	29	28	31	30	30	31	30	30	30	29	28	56	56	56	61.662	568	568	0	266.65	By MS/MS	By MS/MS	By MS/MS	By MS/MS	By MS/MS	By MS/MS	By MS/MS	By MS/MS	By MS/MS	56	56	55.5	56	56	53.3	56	56	53.3	58130000000	11411000000	7540600000	5564100000	6975700000	5909200000	5856800000	5948800000	3600600000	5323700000	32	1366600000	262340000	163430000	137840000	164230000	139300000	139230000	141100000	89234000	129910000	13654000000	2435200000	1883100000	1329200000	1641400000	1284900000	1584000000	1382100000	861140000	1252800000	394870000	369740000	416460000	423720000	387630000	344540000	316460000	283560000	276790000	117	56	63	70	68	57	69	36	61	597
P47085	P47085	12	12	12	MEMO1 family protein YJR008W		sp|P47085|MHO1_YEAST MEMO1 family protein MHO1 OS=Saccharomyces cerevisiae (strain ATCC 204508 / S288c) (Bakers yeast) OX=559292 GN=MHO1 PE=1 SV=1	1	11	10	9	11	10	9	10	9	9	11	10	9	11	10	9	10	9	9	11	10	9	11	10	9	10	9	9	38.8	38.8	38.8	38.481	338	338	0	113.31	By MS/MS	By MS/MS	By MS/MS	By MS/MS	By MS/MS	By MS/MS	By MS/MS	By MS/MS	By MS/MS	35.5	32.2	29.3	35.5	32.5	32.2	32.2	29.3	29.3	10570000000	1250900000	1207500000	810830000	763780000	472110000	2498100000	1730200000	365490000	1471500000	22	243910000	34658000	7686400	19926000	7445900	3444700	79349000	59328000	3865000	28206000	7306000000	952070000	533110000	584890000	385600000	249960000	2048300000	1496000000	195090000	860990000	379190000	569530000	375810000	449030000	409240000	665650000	309100000	322780000	428260000	12	20	10	10	10	19	10	9	15	115
P47089	P47089	7	7	7	Translation machinery-associated protein 22	TMA22	sp|P47089|DENR_YEAST Translation machinery-associated protein 22 OS=Saccharomyces cerevisiae (strain ATCC 204508 / S288c) (Bakers yeast) OX=559292 GN=TMA22 PE=1 SV=1	1	7	7	5	6	6	7	7	5	6	7	7	5	6	6	7	7	5	6	7	7	5	6	6	7	7	5	6	34.3	34.3	34.3	22.495	198	198	0	71.629	By MS/MS	By MS/MS	By MS/MS	By MS/MS	By MS/MS	By MS/MS	By MS/MS	By MS/MS	By MS/MS	34.3	34.3	29.8	34.3	34.3	34.3	34.3	32.8	34.3	6227300000	1229100000	471960000	474560000	848180000	654530000	611340000	1013100000	350150000	574400000	9	477250000	96689000	35480000	48235000	59952000	44341000	46830000	85481000	27879000	32359000	4068100000	825630000	304570000	419500000	638690000	460950000	405910000	731290000	307640000	354290000	182910000	115660000	150580000	160680000	131710000	110080000	203350000	158330000	126180000	15	11	8	16	12	12	12	7	9	102
P47093	P47093	1	1	1	U6 snRNA-associated Sm-like protein LSm8	LSM8	sp|P47093|LSM8_YEAST U6 snRNA-associated Sm-like protein LSm8 OS=Saccharomyces cerevisiae (strain ATCC 204508 / S288c) (Bakers yeast) OX=559292 GN=LSM8 PE=1 SV=2	1	1	1	0	1	1	0	1	0	0	1	1	0	1	1	0	1	0	0	1	1	0	1	1	0	1	0	0	11	11	11	12.385	109	109	0.0029994	2.3668	By matching	By matching		By MS/MS	By MS/MS		By MS/MS			11	11	0	11	11	0	11	0	0	148200000	27481000	11874000	0	66199000	28809000	0	13840000	0	0	4	37051000	6870300	2968500	0	16550000	7202200	0	3460000	0	0	148200000	27481000	11874000	0	66199000	28809000	0	13840000	0	0	0	0	0	0	0	0	0	0	0	0	0	0	2	0	0	1	0	0	3
P47095	P47095	10	10	10	Methylthioribulose-1-phosphate dehydratase	MDE1	sp|P47095|MTNB_YEAST Methylthioribulose-1-phosphate dehydratase OS=Saccharomyces cerevisiae (strain ATCC 204508 / S288c) (Bakers yeast) OX=559292 GN=MDE1 PE=1 SV=1	1	6	6	7	7	6	6	5	9	4	6	6	7	7	6	6	5	9	4	6	6	7	7	6	6	5	9	4	60.7	60.7	60.7	27.427	244	244	0	78.453	By MS/MS	By MS/MS	By MS/MS	By MS/MS	By MS/MS	By MS/MS	By MS/MS	By MS/MS	By MS/MS	40.6	40.6	46.7	47.5	39.8	38.9	26.6	54.5	20.9	6020200000	373170000	976480000	413200000	886170000	771360000	423480000	319500000	1635600000	221240000	13	193960000	15106000	29017000	21449000	29191000	32819000	13970000	11618000	34877000	5914600	3012600000	262890000	695130000	208400000	560050000	494750000	109290000	244790000	1289800000	104760000	94424000	135630000	189670000	137650000	164730000	96574000	114390000	209420000	92701000	4	3	5	8	9	6	0	9	5	49
P47096	P47096	2	2	2	3-hydroxyanthranilate 3,4-dioxygenase	BNA1	sp|P47096|3HAO_YEAST 3-hydroxyanthranilate 3,4-dioxygenase OS=Saccharomyces cerevisiae (strain ATCC 204508 / S288c) (Bakers yeast) OX=559292 GN=BNA1 PE=1 SV=1	1	0	1	1	1	1	1	1	1	2	0	1	1	1	1	1	1	1	2	0	1	1	1	1	1	1	1	2	15.8	15.8	15.8	20.235	177	177	0.0006192	2.7647		By matching	By MS/MS	By MS/MS	By MS/MS	By MS/MS	By MS/MS	By MS/MS	By MS/MS	0	5.6	5.6	5.6	5.6	5.6	5.6	5.6	15.8	163300000	0	7035200	15793000	38045000	33770000	29322000	11314000	15485000	12536000	12	12846000	0	586270	1316100	3170500	2814200	2443500	942820	1290400	282110	163300000	0	7452800	16731000	40304000	35775000	31063000	11985000	16404000	12536000	0	0	0	0	0	0	0	0	0	0	0	0	2	0	2	0	0	2	6
P47103	P47103	7	7	7	Peptidyl-prolyl cis-trans isomerase CYP7	CPR7	sp|P47103|CYP7_YEAST Peptidyl-prolyl cis-trans isomerase CYP7 OS=Saccharomyces cerevisiae (strain ATCC 204508 / S288c) (Bakers yeast) OX=559292 GN=CPR7 PE=1 SV=1	1	6	6	7	7	6	6	4	5	5	6	6	7	7	6	6	4	5	5	6	6	7	7	6	6	4	5	5	16	16	16	45.133	393	393	0	8.8279	By MS/MS	By MS/MS	By MS/MS	By MS/MS	By MS/MS	By MS/MS	By MS/MS	By MS/MS	By MS/MS	13.7	13.7	16	16	14.2	13.7	9.2	12.2	12.7	2447700000	348770000	163100000	244110000	210570000	370430000	204070000	374120000	319330000	213180000	19	103500000	18069000	5517100	8066300	6903900	15058000	5263600	19690000	14621000	10311000	1881900000	369220000	270810000	142650000	125330000	271720000	385340000	425100000	276840000	186250000	69226000	132090000	81970000	103230000	121700000	131600000	56852000	169340000	85589000	5	3	2	6	7	3	1	4	2	33
P47116	P47116	7	7	7	Serine/threonine-protein kinase PTK2/STK2	PTK2	sp|P47116|PTK2_YEAST Serine/threonine-protein kinase PTK2/STK2 OS=Saccharomyces cerevisiae (strain ATCC 204508 / S288c) (Bakers yeast) OX=559292 GN=PTK2 PE=1 SV=1	1	6	6	6	6	3	6	4	7	5	6	6	6	6	3	6	4	7	5	6	6	6	6	3	6	4	7	5	9.3	9.3	9.3	91.399	818	818	0	9.3812	By MS/MS	By MS/MS	By MS/MS	By MS/MS	By MS/MS	By MS/MS	By MS/MS	By MS/MS	By MS/MS	7.8	7.2	8.1	7.8	3.2	7.9	4.4	9.3	6.5	1641800000	193220000	213350000	158450000	232340000	112410000	228750000	169160000	136360000	197800000	41	34942000	3926900	4234100	3407100	5238700	2741800	4489800	4032600	2782600	4088100	1395900000	161000000	173600000	125470000	192330000	112410000	184080000	165330000	114090000	167610000	31190000	45033000	35095000	32213000	18935000	29487000	32855000	32975000	30674000	9	10	5	10	6	12	9	8	6	75
P47117	P47117	20	20	20	Actin-related protein 3	ARP3	sp|P47117|ARP3_YEAST Actin-related protein 3 OS=Saccharomyces cerevisiae (strain ATCC 204508 / S288c) (Bakers yeast) OX=559292 GN=ARP3 PE=1 SV=1	1	20	18	19	20	19	19	18	15	18	20	18	19	20	19	19	18	15	18	20	18	19	20	19	19	18	15	18	52.6	52.6	52.6	49.541	449	449	0	248.19	By MS/MS	By MS/MS	By MS/MS	By MS/MS	By MS/MS	By MS/MS	By MS/MS	By MS/MS	By MS/MS	52.6	49.4	49.4	52.6	49.4	49.4	42.1	33.2	43.7	36130000000	5306100000	3189700000	3012200000	5756600000	4816400000	5197700000	2965300000	2027400000	3859100000	19	1188300000	158200000	112870000	94342000	176160000	160680000	180690000	99304000	68311000	137750000	12264000000	1659200000	1161500000	763340000	1859700000	1766300000	1943600000	1082100000	748820000	1279100000	469040000	262850000	319610000	293390000	248050000	309180000	302520000	171390000	259480000	53	41	41	57	52	59	39	33	42	417
P47122	P47122	4	4	4	GPN-loop GTPase 1	NPA3	sp|P47122|GPN1_YEAST GPN-loop GTPase 1 OS=Saccharomyces cerevisiae (strain ATCC 204508 / S288c) (Bakers yeast) OX=559292 GN=NPA3 PE=1 SV=1	1	4	4	4	3	2	2	2	3	3	4	4	4	3	2	2	2	3	3	4	4	4	3	2	2	2	3	3	13.2	13.2	13.2	43.194	385	385	0	4.8838	By MS/MS	By MS/MS	By MS/MS	By MS/MS	By MS/MS	By MS/MS	By MS/MS	By MS/MS	By MS/MS	13.2	13.2	13.2	10.4	6.8	6.8	7.5	9.6	10.4	802470000	190470000	116680000	79774000	105860000	48317000	62106000	59425000	41955000	97895000	16	14089000	4105200	4062400	1123600	1167800	3019800	3881600	567190	200670	2862400	779650000	176180000	114300000	76815000	105860000	65281000	83911000	65057000	52347000	97895000	20706000	16097000	25390000	22393000	17736000	14103000	0	17877000	15900000	4	1	1	2	2	0	0	0	1	11
P47125	P47125	3	3	3	Indoleamine 2,3-dioxygenase	BNA2	sp|P47125|I23O_YEAST Indoleamine 2,3-dioxygenase OS=Saccharomyces cerevisiae (strain ATCC 204508 / S288c) (Bakers yeast) OX=559292 GN=BNA2 PE=1 SV=1	1	1	2	3	0	0	2	0	1	0	1	2	3	0	0	2	0	1	0	1	2	3	0	0	2	0	1	0	5.7	5.7	5.7	50.775	453	453	0.0069849	1.9512	By MS/MS	By MS/MS	By MS/MS			By matching		By matching		1.8	3.8	5.7	0	0	3.8	0	1.8	0	148850000	34317000	39830000	50334000	0	0	19906000	0	4463800	0	25	3725200	1372700	851370	969630	0	0	353000	0	178550	0	148850000	54849000	43330000	50334000	0	0	21656000	0	7134500	0	0	0	0	0	0	0	0	0	0	1	1	1	0	0	0	0	0	0	3
P47127	P47127	1	1	1	Altered inheritance of mitochondria protein 24, mitochondrial	AIM24	sp|P47127|AIM24_YEAST Altered inheritance of mitochondria protein 24, mitochondrial OS=Saccharomyces cerevisiae (strain ATCC 204508 / S288c) (Bakers yeast) OX=559292 GN=AIM24 PE=1 SV=1	1	1	1	1	1	1	1	1	1	1	1	1	1	1	1	1	1	1	1	1	1	1	1	1	1	1	1	1	2	2	2	44.427	394	394	0.0068532	1.7694	By MS/MS	By matching	By MS/MS	By matching	By matching	By MS/MS	By MS/MS	By MS/MS	By MS/MS	2	2	2	2	2	2	2	2	2	329710000	38308000	10861000	8640100	49587000	50010000	52741000	44371000	24872000	50315000	25	13188000	1532300	434420	345600	1983500	2000400	2109700	1774800	994900	2012600	329710000	38308000	10861000	8640100	49587000	50010000	52741000	44371000	24872000	50315000	0	0	0	0	0	0	0	0	0	1	0	1	0	0	2	1	1	1	7
P47135	P47135	1	1	1	Protein JSN1	JSN1	sp|P47135|JSN1_YEAST Protein JSN1 OS=Saccharomyces cerevisiae (strain ATCC 204508 / S288c) (Bakers yeast) OX=559292 GN=JSN1 PE=1 SV=1	1	1	1	1	0	1	1	0	1	1	1	1	1	0	1	1	0	1	1	1	1	1	0	1	1	0	1	1	1.1	1.1	1.1	120.37	1091	1091	1	-2	By MS/MS	By MS/MS	By MS/MS		By MS/MS	By MS/MS		By MS/MS	By MS/MS	1.1	1.1	1.1	0	1.1	1.1	0	1.1	1.1	592930000	27002000	70598000	70573000	0	51989000	98460000	0	217200000	57100000	34	17439000	794190	2076400	2075700	0	1529100	2895900	0	6388400	1679400	592930000	27002000	70598000	70573000	0	51989000	98460000	0	217200000	57100000	0	0	0	0	0	0	0	0	0	0	1	1	0	1	1	0	0	0	4	+
P47137	P47137	25	25	25	Uncharacterized oxidoreductase YJR096W		sp|P47137|YJ66_YEAST Uncharacterized oxidoreductase YJR096W OS=Saccharomyces cerevisiae (strain ATCC 204508 / S288c) (Bakers yeast) OX=559292 GN=SGD:S000003857 PE=1 SV=1	1	25	24	21	24	23	25	23	22	23	25	24	21	24	23	25	23	22	23	25	24	21	24	23	25	23	22	23	80.1	80.1	80.1	32.344	282	282	0	321.79	By MS/MS	By MS/MS	By MS/MS	By MS/MS	By MS/MS	By MS/MS	By MS/MS	By MS/MS	By MS/MS	80.1	80.1	74.8	80.1	79.4	80.1	79.4	75.9	79.4	48897000000	6887000000	9141600000	3218200000	6218800000	5557800000	7805700000	3388100000	2832000000	3848200000	19	1394800000	183460000	231780000	109750000	186290000	171140000	222830000	93864000	82821000	112880000	12968000000	1631600000	2320200000	902140000	1643800000	1781500000	1975400000	964920000	735340000	1013100000	465090000	536230000	576310000	348090000	295590000	479390000	252670000	271770000	310400000	68	81	34	67	67	73	40	31	38	499
P47142	P47142	3	3	3	Vacuolar protein-sorting-associated protein 25	VPS25	sp|P47142|VPS25_YEAST Vacuolar protein-sorting-associated protein 25 OS=Saccharomyces cerevisiae (strain ATCC 204508 / S288c) (Bakers yeast) OX=559292 GN=VPS25 PE=1 SV=1	1	0	0	1	1	1	2	1	2	1	0	0	1	1	1	2	1	2	1	0	0	1	1	1	2	1	2	1	20.3	20.3	20.3	23.557	202	202	0.007932	1.7231			By matching	By matching	By matching	By MS/MS	By matching	By MS/MS	By matching	0	0	7.9	7.9	7.9	15.3	7.9	12.4	7.9	85760000	0	0	1233900	4246200	2827000	42454000	3596300	25361000	6041600	11	541950	0	0	112170	386020	257000	3859500	326940	541950	549240	85760000	0	0	2421800	8334500	5548700	45626000	7058900	51702000	11859000	0	0	0	0	0	0	0	0	0	0	0	0	0	0	2	0	0	0	2
P47143	P47143	5	5	5	Adenosine kinase	ADO1	sp|P47143|ADK_YEAST Adenosine kinase OS=Saccharomyces cerevisiae (strain ATCC 204508 / S288c) (Bakers yeast) OX=559292 GN=ADO1 PE=1 SV=1	1	4	5	3	4	3	5	4	4	3	4	5	3	4	3	5	4	4	3	4	5	3	4	3	5	4	4	3	19.1	19.1	19.1	36.372	340	340	0	8.8371	By MS/MS	By MS/MS	By MS/MS	By MS/MS	By MS/MS	By MS/MS	By MS/MS	By MS/MS	By MS/MS	15.3	19.1	11.2	15	11.2	19.1	15.3	15.3	11.2	849930000	66243000	218760000	34143000	94023000	73122000	145230000	55809000	73924000	88670000	16	29499000	1553900	8073700	1658200	3792500	3191300	4523000	1346000	2379700	2980800	778180000	62092000	198040000	36884000	74037000	78778000	136390000	52409000	72790000	95266000	17845000	35000000	19653000	18829000	15149000	26480000	12528000	19472000	34070000	3	6	2	4	4	8	2	2	1	32
P47148	P47148	6	6	6	Uncharacterized protein YJR111C		sp|P47148|YJ81_YEAST Uncharacterized protein YJR111C OS=Saccharomyces cerevisiae (strain ATCC 204508 / S288c) (Bakers yeast) OX=559292 GN=SGD:S000003872 PE=1 SV=1	1	6	2	3	4	2	5	4	4	3	6	2	3	4	2	5	4	4	3	6	2	3	4	2	5	4	4	3	23	23	23	32.208	283	283	0	7.3812	By MS/MS	By matching	By matching	By MS/MS	By MS/MS	By MS/MS	By MS/MS	By MS/MS	By matching	23	5.7	9.2	14.5	5.7	17.3	14.5	12	9.2	652050000	156120000	46707000	33335000	87298000	36765000	108310000	83089000	47187000	53240000	13	26471000	7829300	1512900	1993200	3174400	1695800	4505300	2233600	2041800	1484700	563720000	113070000	60297000	36702000	73626000	47463000	92678000	83089000	36123000	53240000	27710000	0	20221000	30702000	22474000	19634000	25982000	19969000	16831000	4	0	0	2	1	2	3	1	0	13
P47150	P47150	7	7	7	37S ribosomal protein S7, mitochondrial	RSM7	sp|P47150|RT07_YEAST 37S ribosomal protein S7, mitochondrial OS=Saccharomyces cerevisiae (strain ATCC 204508 / S288c) (Bakers yeast) OX=559292 GN=RSM7 PE=1 SV=1	1	5	2	6	1	1	0	5	6	5	5	2	6	1	1	0	5	6	5	5	2	6	1	1	0	5	6	5	30	30	30	27.816	247	247	0	13.375	By MS/MS	By MS/MS	By MS/MS	By matching	By matching		By MS/MS	By MS/MS	By MS/MS	21.1	10.9	25.9	4.9	4.9	0	22.7	25.9	23.1	831510000	68275000	25343000	160720000	2052700	5748800	0	185130000	194520000	189730000	18	46195000	3793100	1407900	8928800	114040	319380	0	10285000	10807000	10540000	550550000	54804000	44653000	114130000	0	0	0	111710000	117860000	143140000	22915000	16360000	33448000	0	0	0	50820000	49515000	53746000	4	2	4	0	0	0	6	7	5	28
P47158	P47158	3	3	3	Putative transferase CAF17, mitochondrial	IBA57	sp|P47158|CAF17_YEAST Putative transferase CAF17, mitochondrial OS=Saccharomyces cerevisiae (strain ATCC 204508 / S288c) (Bakers yeast) OX=559292 GN=IBA57 PE=1 SV=1	1	3	2	2	2	2	2	2	2	2	3	2	2	2	2	2	2	2	2	3	2	2	2	2	2	2	2	2	8	8	8	57.054	497	497	0	5.3555	By MS/MS	By MS/MS	By MS/MS	By MS/MS	By MS/MS	By MS/MS	By MS/MS	By MS/MS	By MS/MS	8	6.2	6.2	6.2	6.2	6.2	6.2	6.2	6.2	514470000	75700000	96912000	53104000	94978000	83693000	41756000	12978000	25683000	29662000	27	14362000	2093200	2443300	1331000	3101400	2744200	1184000	173870	735810	555610	514470000	75700000	96912000	53104000	94978000	83693000	41756000	12978000	25683000	29662000	19542000	26579000	41533000	17353000	16674000	14566000	9275000	10439000	14244000	5	3	3	4	4	1	3	2	1	26
P47160	P47160	6	6	6	Epsin-3	ENT3	sp|P47160|ENT3_YEAST Epsin-3 OS=Saccharomyces cerevisiae (strain ATCC 204508 / S288c) (Bakers yeast) OX=559292 GN=ENT3 PE=1 SV=1	1	5	6	5	4	5	5	4	5	5	5	6	5	4	5	5	4	5	5	5	6	5	4	5	5	4	5	5	16.9	16.9	16.9	45.091	408	408	0	22.936	By MS/MS	By MS/MS	By MS/MS	By MS/MS	By MS/MS	By MS/MS	By MS/MS	By MS/MS	By MS/MS	16.4	16.9	16.4	13.2	16.4	16.4	12.7	16.4	16.4	2648800000	410980000	419130000	276410000	239730000	279490000	334770000	149940000	227720000	310670000	18	65327000	7948400	10033000	6225100	7438900	6717700	8484200	3004500	6022000	9453700	2063200000	271580000	333090000	184070000	224070000	235040000	286000000	113810000	188930000	226610000	35994000	48432000	39738000	35209000	27429000	40864000	27258000	31989000	34533000	7	7	6	5	11	7	3	5	6	57
P47164	P47164	9	9	9	Cystathionine gamma-synthase	STR2	sp|P47164|MET7_YEAST Cystathionine gamma-synthase OS=Saccharomyces cerevisiae (strain ATCC 204508 / S288c) (Bakers yeast) OX=559292 GN=STR2 PE=1 SV=1	1	6	7	5	8	7	6	4	7	5	6	7	5	8	7	6	4	7	5	6	7	5	8	7	6	4	7	5	17.7	17.7	17.7	72.35	639	639	0	15.024	By MS/MS	By MS/MS	By MS/MS	By MS/MS	By MS/MS	By MS/MS	By MS/MS	By MS/MS	By MS/MS	11.3	14.7	8.3	15	12.8	10.3	7.5	12.8	8.9	919270000	82232000	108240000	47535000	190240000	148450000	131930000	36238000	98480000	75928000	28	16621000	904700	1396200	1286800	3230200	2837000	3377700	282670	1889300	1416500	505560000	48647000	44179000	32860000	98809000	82022000	76048000	29054000	47462000	55260000	14177000	13178000	13078000	18265000	21835000	14779000	11807000	18134000	12191000	3	3	2	7	3	4	1	5	1	29
P47166	P47166	3	3	3	Protein SGM1	SGM1	sp|P47166|SGM1_YEAST Protein SGM1 OS=Saccharomyces cerevisiae (strain ATCC 204508 / S288c) (Bakers yeast) OX=559292 GN=SGM1 PE=1 SV=1	1	2	2	2	1	2	1	1	2	1	2	2	2	1	2	1	1	2	1	2	2	2	1	2	1	1	2	1	4.2	4.2	4.2	81.17	707	707	0.0012262	2.6208	By MS/MS	By MS/MS	By MS/MS	By MS/MS	By MS/MS	By matching	By matching	By MS/MS	By matching	3.3	2.7	2.5	1	2.7	1	1	2.7	1	517310000	43309000	23484000	140410000	108570000	24971000	12651000	37986000	98372000	27549000	37	13981000	1170500	634710	3794900	2934400	674880	341930	1026700	2658700	744560	517310000	219070000	27135000	149880000	135330000	31124000	15769000	47347000	113670000	34337000	0	0	0	0	0	0	0	0	0	1	0	1	1	2	0	0	1	0	6
P47173	P47173	5	5	5	Uncharacterized protein YJR142W		sp|P47173|YJ9J_YEAST Uncharacterized protein YJR142W OS=Saccharomyces cerevisiae (strain ATCC 204508 / S288c) (Bakers yeast) OX=559292 GN=SGD:S000003903 PE=1 SV=1	1	2	4	3	4	5	3	2	4	4	2	4	3	4	5	3	2	4	4	2	4	3	4	5	3	2	4	4	14.9	14.9	14.9	39.69	342	342	0	3.3391	By MS/MS	By MS/MS	By MS/MS	By MS/MS	By MS/MS	By MS/MS	By MS/MS	By MS/MS	By MS/MS	5.3	9.6	6.7	9.6	14.9	6.7	5.3	9.6	9.6	7238000000	837870000	1517700000	1117300000	581930000	988380000	442110000	593140000	553530000	606130000	22	328200000	38085000	68985000	50785000	26451000	44122000	20096000	26961000	25160000	27551000	7148500000	846960000	1504100000	1137800000	570720000	960290000	441210000	599580000	544760000	599130000	688250000	707510000	1077500000	520150000	578450000	425770000	425260000	567050000	639660000	4	5	3	7	6	4	2	3	5	39
P47176	P47176	28	24	24	Branched-chain-amino-acid aminotransferase, cytosolic	BAT2	sp|P47176|BCA2_YEAST Branched-chain-amino-acid aminotransferase, cytosolic OS=Saccharomyces cerevisiae (strain ATCC 204508 / S288c) (Bakers yeast) OX=559292 GN=BAT2 PE=1 SV=1	1	19	21	19	26	21	26	25	21	24	15	17	16	22	19	22	21	18	21	15	17	16	22	19	22	21	18	21	74.2	66.2	66.2	41.624	376	376	0	323.31	By MS/MS	By MS/MS	By MS/MS	By MS/MS	By MS/MS	By MS/MS	By MS/MS	By MS/MS	By MS/MS	55.9	67	61.2	72.9	71.8	74.2	68.9	64.4	68.1	47627000000	2522700000	3274900000	2056900000	7175200000	7214900000	10795000000	4721700000	4440800000	5425000000	22	1307500000	62683000	91118000	58027000	205990000	208870000	266850000	129670000	134340000	149970000	16705000000	861880000	1305400000	748070000	2630500000	2872200000	3313600000	1623400000	1871800000	1478100000	204810000	232410000	273780000	394740000	522740000	625220000	473340000	692190000	512670000	33	29	30	72	50	72	40	32	39	397
P47177	P47177	4	4	4	Putative nitronate monooxygenase		sp|P47177|2NDP_YEAST Putative nitronate monooxygenase OS=Saccharomyces cerevisiae (strain ATCC 204508 / S288c) (Bakers yeast) OX=559292 GN=SGD:S000003910 PE=1 SV=2	1	3	2	4	2	1	1	1	2	0	3	2	4	2	1	1	1	2	0	3	2	4	2	1	1	1	2	0	12.4	12.4	12.4	45.158	404	404	0.0012353	2.7202	By MS/MS	By MS/MS	By MS/MS	By matching	By matching	By MS/MS	By matching	By matching		7.2	5	12.4	5	2.7	2.7	2.2	5	0	254550000	54405000	52771000	68432000	15681000	4855500	16783000	25724000	15896000	0	24	6053200	1525000	750770	2007100	270710	202310	699280	1071800	427780	0	254550000	54405000	83712000	68432000	19628000	11311000	39096000	69598000	19898000	0	21011000	30375000	37094000	0	0	0	0	0	0	1	1	3	0	0	1	0	0	0	6
P47771	P47771	31	10	10	Aldehyde dehydrogenase [NAD(P)+] 1	ALD2	sp|P47771|ALDH2_YEAST Aldehyde dehydrogenase [NAD(P)+] 1 OS=Saccharomyces cerevisiae (strain ATCC 204508 / S288c) (Bakers yeast) OX=559292 GN=ALD2 PE=1 SV=2	1	26	30	29	28	29	29	24	26	29	7	9	10	7	9	8	7	7	8	7	9	10	7	9	8	7	7	8	64	27.3	27.3	55.187	506	506	0	164.87	By MS/MS	By MS/MS	By MS/MS	By MS/MS	By MS/MS	By MS/MS	By MS/MS	By MS/MS	By MS/MS	55.7	62.1	63.2	58.7	62.1	60.3	54.9	56.1	60.1	10559000000	1057200000	1308600000	1438700000	1314200000	1739000000	2170300000	335540000	482610000	713050000	31	170700000	16216000	20558000	20741000	23794000	28209000	37822000	5237600	8103300	10015000	6246500000	788500000	762790000	753830000	795640000	963990000	1197100000	227040000	271080000	486510000	218720000	216210000	411360000	184010000	255460000	300620000	76910000	172160000	115970000	14	19	14	18	18	28	8	6	11	136
P47912	P47912	18	17	15	Long-chain-fatty-acid--CoA ligase 4	FAA4	sp|P47912|LCF4_YEAST Long-chain-fatty-acid--CoA ligase 4 OS=Saccharomyces cerevisiae (strain ATCC 204508 / S288c) (Bakers yeast) OX=559292 GN=FAA4 PE=1 SV=1	1	18	13	14	14	14	13	13	16	13	17	12	13	13	13	13	12	15	12	15	12	12	11	12	13	11	13	10	31	29.7	26.7	77.266	694	694	0	33.436	By MS/MS	By MS/MS	By MS/MS	By MS/MS	By MS/MS	By MS/MS	By MS/MS	By MS/MS	By MS/MS	31	23.3	24.8	24.9	24.8	23.1	22.9	27.4	23.1	6921200000	1150500000	906990000	742080000	775190000	686820000	719430000	671030000	603640000	665510000	29	124320000	17019000	19022000	12415000	14045000	13240000	14409000	11397000	10672000	12104000	2431500000	243790000	320080000	253760000	320370000	266270000	302800000	201450000	219480000	303470000	72021000	63470000	91341000	68364000	66468000	64352000	72341000	82272000	70745000	24	14	16	15	14	12	14	11	12	132
P48015	P48015	17	17	17	Aminomethyltransferase, mitochondrial	GCV1	sp|P48015|GCST_YEAST Aminomethyltransferase, mitochondrial OS=Saccharomyces cerevisiae (strain ATCC 204508 / S288c) (Bakers yeast) OX=559292 GN=GCV1 PE=1 SV=2	1	17	12	15	17	17	16	17	12	12	17	12	15	17	17	16	17	12	12	17	12	15	17	17	16	17	12	12	38.2	38.2	38.2	44.468	400	400	0	80.183	By MS/MS	By MS/MS	By MS/MS	By MS/MS	By MS/MS	By MS/MS	By MS/MS	By MS/MS	By MS/MS	38.2	32	36.8	38.2	38.2	38.2	38.2	29.5	31.8	25139000000	3516600000	1856900000	1429900000	5524700000	4986100000	3418900000	2189800000	863870000	1351900000	18	674100000	101770000	45195000	37232000	154090000	133150000	84814000	63831000	21919000	32105000	9218100000	1238900000	696080000	607770000	1774700000	1961500000	1260600000	789430000	396780000	492360000	220840000	220100000	193300000	403740000	345290000	331150000	209530000	131480000	130670000	45	22	25	64	60	40	23	17	16	312
P48164	P48164	26	26	14	40S ribosomal protein S7-B	RPS7B	sp|P48164|RS7B_YEAST 40S ribosomal protein S7-B OS=Saccharomyces cerevisiae (strain ATCC 204508 / S288c) (Bakers yeast) OX=559292 GN=RPS7B PE=1 SV=1	1	26	26	23	26	26	25	26	23	24	26	26	23	26	26	25	26	23	24	14	14	12	14	14	14	14	12	13	81.1	81.1	58.9	21.634	190	190	0	323.31	By MS/MS	By MS/MS	By MS/MS	By MS/MS	By MS/MS	By MS/MS	By MS/MS	By MS/MS	By MS/MS	81.1	81.1	76.8	81.1	81.1	81.1	81.1	77.9	78.4	519150000000	50375000000	47079000000	22279000000	85355000000	83179000000	70840000000	55402000000	33351000000	71286000000	12	20455000000	1757800000	1806100000	1135800000	3664300000	2999700000	2427000000	2096400000	1721300000	2847000000	162520000000	15829000000	13788000000	8999700000	28912000000	25756000000	19582000000	16002000000	11414000000	22232000000	3888600000	3401100000	3566100000	5055600000	5981900000	4759700000	6021100000	4906500000	5666900000	117	99	71	161	144	116	86	67	94	955
P48234	P48234	6	6	6	Ribosome biogenesis protein ENP2	ENP2	sp|P48234|NOL10_YEAST Ribosome biogenesis protein ENP2 OS=Saccharomyces cerevisiae (strain ATCC 204508 / S288c) (Bakers yeast) OX=559292 GN=ENP2 PE=1 SV=2	1	5	4	3	4	4	4	5	4	4	5	4	3	4	4	4	5	4	4	5	4	3	4	4	4	5	4	4	10	10	10	81.733	707	707	0	7.5126	By MS/MS	By MS/MS	By MS/MS	By MS/MS	By MS/MS	By MS/MS	By MS/MS	By MS/MS	By MS/MS	7.2	6.6	4	5.7	6.8	5.5	7.2	5.7	5.7	1619200000	266530000	154270000	92346000	162830000	143660000	154350000	253690000	298510000	93031000	32	44462000	6640200	3333600	2885800	5088400	3838000	3958800	6481100	9328500	2907200	1391400000	206460000	126150000	92346000	162830000	122820000	126680000	189780000	298510000	85350000	26137000	37494000	48922000	41360000	54962000	47596000	47767000	67809000	44761000	5	2	2	2	3	1	4	6	3	28
P48237	P48237	1	1	1	Mitochondrial group I intron splicing factor CCM1	CCM1	sp|P48237|CCM1_YEAST Mitochondrial group I intron splicing factor CCM1 OS=Saccharomyces cerevisiae (strain ATCC 204508 / S288c) (Bakers yeast) OX=559292 GN=CCM1 PE=1 SV=1	1	0	0	0	0	0	0	0	0	1	0	0	0	0	0	0	0	0	1	0	0	0	0	0	0	0	0	1	1.7	1.7	1.7	101.42	864	864	0.0064478	2.0195									By MS/MS	0	0	0	0	0	0	0	0	1.7	0	0	0	0	0	0	0	0	0	0	51	0	0	0	0	0	0	0	0	0	0	0	0	0	0	0	0	0	0	0	0	0	0	0	0	0	0	0	0	0	0	0	0	0	0	0	0	0	1	1
P48240	P48240	4	4	4	Exosome complex component MTR3	MTR3	sp|P48240|MTR3_YEAST Exosome complex component MTR3 OS=Saccharomyces cerevisiae (strain ATCC 204508 / S288c) (Bakers yeast) OX=559292 GN=MTR3 PE=1 SV=1	1	3	3	3	4	2	3	2	2	3	3	3	3	4	2	3	2	2	3	3	3	3	4	2	3	2	2	3	29.2	29.2	29.2	27.577	250	250	0	57.472	By MS/MS	By MS/MS	By MS/MS	By MS/MS	By MS/MS	By MS/MS	By matching	By MS/MS	By MS/MS	18.4	18.4	18.4	29.2	15.6	18.4	12	15.6	18.4	2508800000	347050000	280280000	166630000	479440000	347260000	320320000	21872000	223170000	322830000	13	17417000	2505500	2289900	1230000	3127800	1120600	3202400	390790	1411400	2138200	2282400000	314480000	250510000	150640000	438780000	332690000	278690000	53984000	297290000	295030000	69166000	65363000	70171000	112410000	83535000	67956000	51119000	85055000	79461000	2	3	3	4	4	4	0	2	1	23
P48360	P48360	5	5	5	Probable NADPH:adrenodoxin oxidoreductase, mitochondrial	ARH1	sp|P48360|ADRO_YEAST Probable NADPH:adrenodoxin oxidoreductase, mitochondrial OS=Saccharomyces cerevisiae (strain ATCC 204508 / S288c) (Bakers yeast) OX=559292 GN=ARH1 PE=1 SV=1	1	5	2	4	2	1	3	4	3	4	5	2	4	2	1	3	4	3	4	5	2	4	2	1	3	4	3	4	12	12	12	56.237	493	493	0	5.9515	By MS/MS	By MS/MS	By MS/MS	By MS/MS	By MS/MS	By MS/MS	By MS/MS	By MS/MS	By MS/MS	12	3.4	8.3	4.1	1.8	5.7	9.7	5.7	8.3	498880000	152660000	31593000	55194000	31295000	8397500	80524000	40655000	29050000	69512000	28	7611700	1988300	1128300	782520	315750	299910	1037800	770870	520250	768020	414670000	100340000	101260000	55194000	45487000	41580000	80524000	41995000	29050000	56690000	20594000	0	21478000	22303000	0	37276000	21099000	20123000	20573000	4	1	4	1	0	2	1	0	1	14
P48362	P48362	3	3	3	Protein HGH1	HGH1	sp|P48362|HGH1_YEAST Protein HGH1 OS=Saccharomyces cerevisiae (strain ATCC 204508 / S288c) (Bakers yeast) OX=559292 GN=HGH1 PE=1 SV=2	1	3	1	1	3	2	2	2	2	3	3	1	1	3	2	2	2	2	3	3	1	1	3	2	2	2	2	3	9.9	9.9	9.9	44.951	394	394	0	3.4279	By MS/MS	By MS/MS	By MS/MS	By MS/MS	By MS/MS	By MS/MS	By MS/MS	By MS/MS	By MS/MS	9.9	3.8	3.8	9.9	6.3	6.3	7.4	6.3	9.9	170730000	18419000	11509000	11340000	32083000	14868000	14708000	17084000	8924000	41799000	22	4862300	296300	523140	515470	398910	478910	469800	776530	145260	1258000	170730000	20304000	21565000	21249000	35367000	16390000	16213000	27267000	9837400	41799000	0	0	0	0	0	0	8547500	0	12941000	2	3	1	1	1	2	2	1	3	16
P48363	P48363	5	5	5	Prefoldin subunit 3	PAC10	sp|P48363|PFD3_YEAST Prefoldin subunit 3 OS=Saccharomyces cerevisiae (strain ATCC 204508 / S288c) (Bakers yeast) OX=559292 GN=PAC10 PE=1 SV=1	1	4	3	5	5	5	4	4	5	3	4	3	5	5	5	4	4	5	3	4	3	5	5	5	4	4	5	3	20.1	20.1	20.1	23.115	199	199	0	10.947	By MS/MS	By MS/MS	By MS/MS	By MS/MS	By MS/MS	By MS/MS	By MS/MS	By MS/MS	By MS/MS	20.1	14.1	20.1	20.1	20.1	14.1	16.1	20.1	14.1	1356900000	91694000	124550000	82927000	236400000	169780000	185920000	70397000	220560000	174710000	11	88084000	5691100	7025400	5640500	16127000	9917300	12306000	4353100	15146000	11878000	1210300000	91694000	124550000	65774000	190960000	156290000	169230000	77203000	180050000	174710000	23098000	30118000	27385000	25120000	29781000	27131000	24068000	40980000	36065000	3	2	4	5	4	3	5	6	2	34
P48445	P48445	21	21	21	Biotin--protein ligase;Biotin--[methylmalonyl-CoA-carboxytransferase] ligase;Biotin--[propionyl-CoA-carboxylase [ATP-hydrolyzing]] ligase;Biotin--[methylcrotonoyl-CoA-carboxylase] ligase;Biotin--[acetyl-CoA-carboxylase] ligase	BPL1	sp|P48445|BPL1_YEAST Biotin--protein ligase OS=Saccharomyces cerevisiae (strain ATCC 204508 / S288c) (Bakers yeast) OX=559292 GN=BPL1 PE=1 SV=1	1	9	12	14	20	16	19	8	13	12	9	12	14	20	16	19	8	13	12	9	12	14	20	16	19	8	13	12	36.7	36.7	36.7	76.362	690	690	0	110.71	By MS/MS	By MS/MS	By MS/MS	By MS/MS	By MS/MS	By MS/MS	By MS/MS	By MS/MS	By MS/MS	17.1	22.6	25.5	34.3	29	34.1	17.2	27.2	22.8	10305000000	538800000	739270000	820170000	1687600000	2119700000	2616200000	405270000	767470000	610200000	32	110530000	5235900	6669300	8727100	18397000	22344000	29671000	5853300	7124400	6505700	4055800000	250450000	282020000	404700000	738060000	858000000	980210000	136950000	310500000	217510000	99351000	95020000	121160000	133980000	194130000	220480000	89116000	153710000	104590000	7	11	13	31	30	41	6	9	8	156
P48526	P48526	5	5	5	Isoleucine--tRNA ligase, mitochondrial	ISM1	sp|P48526|SYIM_YEAST Isoleucine--tRNA ligase, mitochondrial OS=Saccharomyces cerevisiae (strain ATCC 204508 / S288c) (Bakers yeast) OX=559292 GN=ISM1 PE=1 SV=2	1	3	4	4	3	4	3	4	3	2	3	4	4	3	4	3	4	3	2	3	4	4	3	4	3	4	3	2	5.4	5.4	5.4	115.79	1002	1002	0	3.4862	By MS/MS	By MS/MS	By MS/MS	By MS/MS	By MS/MS	By MS/MS	By MS/MS	By MS/MS	By MS/MS	3.6	4.5	4.7	3.8	4.5	3.6	4.5	2.9	2.3	365850000	30992000	50027000	22018000	30389000	61165000	83113000	18662000	33626000	35857000	55	5018700	430530	909590	168010	401660	793710	1062300	190150	410800	651950	323310000	35642000	65646000	43235000	51110000	56837000	85203000	12708000	33626000	57287000	9219800	17659000	19595000	19762000	21127000	37240000	17438000	14886000	0	1	2	4	2	3	1	1	1	0	15
P48527	P48527	2	2	2	Tyrosine--tRNA ligase, mitochondrial	MSY1	sp|P48527|SYYM_YEAST Tyrosine--tRNA ligase, mitochondrial OS=Saccharomyces cerevisiae (strain ATCC 204508 / S288c) (Bakers yeast) OX=559292 GN=MSY1 PE=1 SV=1	1	2	0	1	0	1	0	1	1	1	2	0	1	0	1	0	1	1	1	2	0	1	0	1	0	1	1	1	5.1	5.1	5.1	55.287	492	492	0.0012277	2.6372	By MS/MS		By matching		By matching		By MS/MS	By MS/MS	By MS/MS	5.1	0	2.4	0	2.4	0	2.4	2.4	2.6	126090000	54048000	0	15258000	0	9554100	0	28952000	9090800	9181400	28	971370	643460	0	544940	0	341220	0	1034000	324670	327910	126090000	54048000	0	19455000	0	12182000	0	36915000	11591000	42563000	0	0	0	0	0	0	0	0	0	2	0	0	0	0	0	0	0	0	2
P48570	P48570	31	31	9	Homocitrate synthase, cytosolic isozyme	LYS20	sp|P48570|HOSC_YEAST Homocitrate synthase, cytosolic isozyme OS=Saccharomyces cerevisiae (strain ATCC 204508 / S288c) (Bakers yeast) OX=559292 GN=LYS20 PE=1 SV=1	1	27	28	29	26	29	29	26	25	29	27	28	29	26	29	29	26	25	29	7	7	8	7	7	8	6	6	9	66.8	66.8	21.5	47.098	428	428	0	323.31	By MS/MS	By MS/MS	By MS/MS	By MS/MS	By MS/MS	By MS/MS	By MS/MS	By MS/MS	By MS/MS	62.4	64	65	61.2	66.6	65	65.2	56.5	63.6	137230000000	15515000000	14367000000	11597000000	16230000000	18014000000	24240000000	10651000000	9906600000	16708000000	24	4396500000	471820000	464280000	380970000	546940000	587410000	771010000	342840000	335990000	495250000	39894000000	3372000000	4629000000	3257700000	5101400000	5523500000	7427900000	2489400000	3150700000	4942400000	426230000	619100000	565010000	575600000	615580000	960460000	469760000	559750000	619950000	104	74	73	89	115	105	69	73	86	788
P48589	P48589	10	10	10	40S ribosomal protein S12	RPS12	sp|P48589|RS12_YEAST 40S ribosomal protein S12 OS=Saccharomyces cerevisiae (strain ATCC 204508 / S288c) (Bakers yeast) OX=559292 GN=RPS12 PE=1 SV=1	1	9	10	8	10	10	10	10	8	10	9	10	8	10	10	10	10	8	10	9	10	8	10	10	10	10	8	10	65.7	65.7	65.7	15.471	143	143	0	323.31	By MS/MS	By MS/MS	By MS/MS	By MS/MS	By MS/MS	By MS/MS	By MS/MS	By MS/MS	By MS/MS	62.2	65.7	52.4	65.7	65.7	65.7	65.7	52.4	65.7	498140000000	48522000000	45013000000	27721000000	78436000000	67928000000	61356000000	56820000000	48333000000	64008000000	7	24785000000	2464400000	2133800000	1316400000	3838600000	3233600000	3112900000	2953800000	2393100000	3337900000	319860000000	30840000000	29675000000	18376000000	50776000000	44554000000	38912000000	35581000000	31295000000	39851000000	6557400000	4346300000	8536800000	7865400000	8765000000	7348000000	10682000000	11407000000	10579000000	72	70	59	100	87	90	56	64	74	672
P48836	P48836	5	5	5	V-type proton ATPase subunit G	VMA10	sp|P48836|VATG_YEAST V-type proton ATPase subunit G OS=Saccharomyces cerevisiae (strain ATCC 204508 / S288c) (Bakers yeast) OX=559292 GN=VMA10 PE=1 SV=1	1	2	3	3	4	2	2	3	5	4	2	3	3	4	2	2	3	5	4	2	3	3	4	2	2	3	5	4	40.4	40.4	40.4	12.713	114	114	0	7.5962	By MS/MS	By MS/MS	By MS/MS	By MS/MS	By MS/MS	By MS/MS	By MS/MS	By MS/MS	By MS/MS	21.9	30.7	31.6	30.7	21.9	21.9	31.6	40.4	40.4	3760200000	388820000	498550000	275060000	353080000	348990000	378840000	328890000	745130000	442870000	6	308460000	31587000	47527000	17800000	30617000	29121000	29913000	28153000	52022000	41724000	3695200000	394810000	494690000	272200000	358520000	354360000	384670000	328890000	706500000	434780000	59053000	82406000	59637000	56292000	46274000	70688000	70338000	131890000	93639000	9	5	4	7	3	2	6	15	8	59
P48837	P48837	5	5	5	Nucleoporin NUP57	NUP57	sp|P48837|NUP57_YEAST Nucleoporin NUP57 OS=Saccharomyces cerevisiae (strain ATCC 204508 / S288c) (Bakers yeast) OX=559292 GN=NUP57 PE=1 SV=1	1	5	4	5	4	2	4	3	3	4	5	4	5	4	2	4	3	3	4	5	4	5	4	2	4	3	3	4	9.1	9.1	9.1	57.498	541	541	0	8.6605	By MS/MS	By MS/MS	By MS/MS	By MS/MS	By MS/MS	By MS/MS	By MS/MS	By MS/MS	By MS/MS	9.1	7.2	9.1	7.4	3.9	7.2	5.7	5.5	7.4	667020000	147620000	96784000	84628000	74570000	68148000	76124000	37691000	33166000	48291000	23	20330000	4894100	2547900	2978500	1872300	1496600	2547100	1128400	1071800	1793700	524940000	104160000	87352000	59239000	67524000	81935000	68266000	33457000	19117000	37880000	12705000	18734000	18800000	19261000	16637000	21694000	11322000	14929000	11532000	7	3	3	4	4	4	4	3	2	34
P49017	P49017	4	4	4	2-methoxy-6-polyprenyl-1,4-benzoquinol methylase, mitochondrial	COQ5	sp|P49017|COQ5_YEAST 2-methoxy-6-polyprenyl-1,4-benzoquinol methylase, mitochondrial OS=Saccharomyces cerevisiae (strain ATCC 204508 / S288c) (Bakers yeast) OX=559292 GN=COQ5 PE=1 SV=1	1	3	3	3	2	2	3	1	3	1	3	3	3	2	2	3	1	3	1	3	3	3	2	2	3	1	3	1	22.8	22.8	22.8	34.684	307	307	0	4.159	By MS/MS	By MS/MS	By MS/MS	By MS/MS	By MS/MS	By MS/MS	By matching	By MS/MS	By matching	11.1	11.1	11.1	8.8	7.2	18.9	4.9	18.9	4.9	665350000	88387000	103950000	177390000	47482000	98774000	43180000	32602000	44355000	29226000	18	32812000	4535600	5438400	9156700	2637900	4538000	1978500	1413500	1928900	1184900	590620000	81641000	133570000	164820000	88174000	112110000	48877000	95246000	47652000	79842000	34668000	45517000	62777000	21486000	0	0	0	34083000	0	3	1	2	0	0	0	0	1	0	7
P49089	P49089	15	8	8	Asparagine synthetase [glutamine-hydrolyzing] 1	ASN1	sp|P49089|ASNS1_YEAST Asparagine synthetase [glutamine-hydrolyzing] 1 OS=Saccharomyces cerevisiae (strain ATCC 204508 / S288c) (Bakers yeast) OX=559292 GN=ASN1 PE=1 SV=2	1	12	12	12	14	12	14	10	11	12	5	6	7	7	6	8	5	6	7	5	6	7	7	6	8	5	6	7	29	19.8	19.8	64.47	572	572	0	46.645	By MS/MS	By MS/MS	By MS/MS	By MS/MS	By MS/MS	By MS/MS	By MS/MS	By MS/MS	By MS/MS	19.1	20.8	20.8	22.7	21.2	28.7	17.7	19.2	20.8	2737100000	212470000	258080000	171920000	437550000	232830000	785430000	78821000	263630000	296360000	28	73605000	6652200	6793000	5135100	11673000	6861200	20331000	1738000	6198000	8223800	1693300000	151250000	178040000	121220000	214190000	180570000	454860000	48664000	161040000	183460000	28776000	35518000	32124000	36862000	22648000	47115000	19501000	37981000	37819000	3	6	7	17	9	15	3	9	10	79
P49090	P49090	18	18	11	Asparagine synthetase [glutamine-hydrolyzing] 2	ASN2	sp|P49090|ASNS2_YEAST Asparagine synthetase [glutamine-hydrolyzing] 2 OS=Saccharomyces cerevisiae (strain ATCC 204508 / S288c) (Bakers yeast) OX=559292 GN=ASN2 PE=1 SV=2	1	15	15	13	17	13	16	11	15	15	15	15	13	17	13	16	11	15	15	8	9	8	10	7	10	6	10	10	32.9	32.9	23.6	64.592	572	572	0	32.411	By MS/MS	By MS/MS	By MS/MS	By MS/MS	By MS/MS	By MS/MS	By MS/MS	By MS/MS	By MS/MS	27.8	28.7	24.7	29.2	24.7	28.8	21.3	27.3	29	6542800000	521610000	600390000	577440000	1323800000	429480000	1395700000	193750000	590500000	910080000	27	151460000	12525000	11675000	12865000	30016000	9498300	32759000	4515400	15713000	21889000	3076000000	250470000	243570000	278630000	595910000	200040000	686090000	120080000	281110000	420080000	50004000	53650000	61458000	70837000	39162000	80202000	30070000	52216000	64242000	14	17	19	29	11	32	9	15	22	168
P49095	P49095	41	41	41	Glycine dehydrogenase (decarboxylating), mitochondrial	GCV2	sp|P49095|GCSP_YEAST Glycine dehydrogenase (decarboxylating), mitochondrial OS=Saccharomyces cerevisiae (strain ATCC 204508 / S288c) (Bakers yeast) OX=559292 GN=GCV2 PE=1 SV=1	1	36	37	36	40	40	40	32	30	32	36	37	36	40	40	40	32	30	32	36	37	36	40	40	40	32	30	32	44.8	44.8	44.8	114.45	1034	1034	0	323.31	By MS/MS	By MS/MS	By MS/MS	By MS/MS	By MS/MS	By MS/MS	By MS/MS	By MS/MS	By MS/MS	40.5	40.9	40.5	44.2	44.6	44.7	35.2	29.3	38.5	68615000000	5601300000	7866400000	4254200000	13561000000	13318000000	15005000000	2648400000	2485800000	3875200000	45	778270000	54356000	90448000	46879000	158170000	148230000	176630000	31072000	29495000	42981000	12109000000	1081500000	1404300000	389810000	2548800000	2356800000	2283900000	685440000	635510000	722710000	209930000	225210000	248950000	371560000	361390000	395010000	139190000	162480000	193570000	80	102	66	163	156	155	38	52	51	863
P49166	P49166	10	5	5	60S ribosomal protein L37-A	RPL37A	sp|P49166|RL37A_YEAST 60S ribosomal protein L37-A OS=Saccharomyces cerevisiae (strain ATCC 204508 / S288c) (Bakers yeast) OX=559292 GN=RPL37A PE=1 SV=2	1	10	8	9	9	9	9	10	9	8	5	4	5	5	5	5	5	5	4	5	4	5	5	5	5	5	5	4	62.5	35.2	35.2	9.8502	88	88	0	25.903	By MS/MS	By MS/MS	By MS/MS	By MS/MS	By MS/MS	By MS/MS	By MS/MS	By MS/MS	By MS/MS	62.5	46.6	54.5	62.5	54.5	54.5	62.5	62.5	53.4	14460000000	3777300000	1146000000	1077700000	1396500000	1254400000	812370000	2201100000	1893400000	901130000	6	2003900000	541680000	106070000	157940000	189670000	182130000	100430000	314760000	278660000	132580000	12638000000	3528500000	2227800000	1023600000	1249600000	919610000	715120000	2068300000	1688200000	817890000	962530000	1288600000	444720000	741510000	794360000	397400000	713760000	833200000	292850000	17	9	3	9	8	4	11	9	6	76
P49167	P49167	10	10	10	60S ribosomal protein L38	RPL38	sp|P49167|RL38_YEAST 60S ribosomal protein L38 OS=Saccharomyces cerevisiae (strain ATCC 204508 / S288c) (Bakers yeast) OX=559292 GN=RPL38 PE=1 SV=1	1	10	10	9	10	10	10	10	9	9	10	10	9	10	10	10	10	9	9	10	10	9	10	10	10	10	9	9	56.4	56.4	56.4	8.8264	78	78	0	323.31	By MS/MS	By MS/MS	By MS/MS	By MS/MS	By MS/MS	By MS/MS	By MS/MS	By MS/MS	By MS/MS	56.4	56.4	56.4	56.4	56.4	56.4	56.4	56.4	56.4	217690000000	38528000000	40310000000	15443000000	16960000000	27718000000	16428000000	26236000000	20955000000	15109000000	3	45947000000	6955000000	9614000000	3672000000	3066100000	7041900000	3139300000	4301600000	4939900000	3217000000	107370000000	16020000000	23542000000	9700400000	6446800000	17992000000	6568500000	7830000000	12055000000	7215100000	7032900000	6565100000	3576900000	6079900000	4561200000	5906000000	6065200000	5517000000	3411100000	200	115	117	108	119	92	124	114	89	1078
P49367	P49367	31	31	31	Homoaconitase, mitochondrial	LYS4	sp|P49367|LYS4_YEAST Homoaconitase, mitochondrial OS=Saccharomyces cerevisiae (strain ATCC 204508 / S288c) (Bakers yeast) OX=559292 GN=LYS4 PE=1 SV=1	1	28	27	25	28	28	27	22	23	26	28	27	25	28	28	27	22	23	26	28	27	25	28	28	27	22	23	26	49.6	49.6	49.6	75.15	693	693	0	251.66	By MS/MS	By MS/MS	By MS/MS	By MS/MS	By MS/MS	By MS/MS	By MS/MS	By MS/MS	By MS/MS	46.5	42.6	40.5	48.8	46	43	42.4	41.7	45.7	32403000000	2951300000	3899600000	2433000000	4040000000	4174000000	4803800000	3445200000	2056800000	4599500000	33	770870000	59022000	95167000	57626000	100080000	105530000	114020000	87200000	52720000	99506000	13813000000	808510000	1790700000	1462100000	1784200000	2164500000	1733300000	1936700000	1015500000	2051100000	722340000	698870000	1098400000	500900000	565750000	798910000	541220000	619230000	814010000	33	30	27	54	43	53	29	19	45	333
P49435	P49435	2	2	2	Adenine phosphoribosyltransferase 1	APT1	sp|P49435|APT1_YEAST Adenine phosphoribosyltransferase 1 OS=Saccharomyces cerevisiae (strain ATCC 204508 / S288c) (Bakers yeast) OX=559292 GN=APT1 PE=1 SV=3	1	0	0	1	1	0	1	1	2	1	0	0	1	1	0	1	1	2	1	0	0	1	1	0	1	1	2	1	11.8	11.8	11.8	20.587	187	187	0.0068847	1.8342			By matching	By matching		By MS/MS	By matching	By MS/MS	By matching	0	0	5.9	5.9	0	5.9	5.9	11.8	5.9	48543000	0	0	3992400	9626200	0	18478000	5353700	5708500	5383700	9	1450000	0	0	443600	1069600	0	380390	594860	634280	598190	48543000	0	0	5460300	35808000	0	18478000	7322100	7807300	7363100	0	0	0	0	0	0	0	0	0	0	0	0	0	0	1	0	2	0	3
P49626	P49626	25	25	3	60S ribosomal protein L4-B	RPL4B	sp|P49626|RL4B_YEAST 60S ribosomal protein L4-B OS=Saccharomyces cerevisiae (strain ATCC 204508 / S288c) (Bakers yeast) OX=559292 GN=RPL4B PE=1 SV=2	1	24	25	24	25	24	24	25	24	24	24	25	24	25	24	24	25	24	24	3	3	3	3	3	2	3	3	3	71.5	71.5	4.4	39.062	362	362	0	323.31	By MS/MS	By MS/MS	By MS/MS	By MS/MS	By MS/MS	By MS/MS	By MS/MS	By MS/MS	By MS/MS	59.7	71.5	70.7	71.5	70.7	71.5	71.5	70.7	70.7	903820000000	150300000000	161370000000	70370000000	85340000000	87637000000	67838000000	110180000000	82358000000	88429000000	18	18686000000	3400600000	2993400000	1539200000	1673500000	1648400000	1314200000	2617700000	1577200000	1921300000	284880000000	58294000000	34810000000	23824000000	28702000000	22706000000	20956000000	41024000000	28782000000	25781000000	11361000000	11995000000	8270300000	10833000000	8889300000	8360500000	10990000000	8872200000	8788900000	228	163	130	129	174	125	139	123	138	1349
P49723	P49723	19	19	19	Ribonucleoside-diphosphate reductase small chain 2	RNR4	sp|P49723|RIR4_YEAST Ribonucleoside-diphosphate reductase small chain 2 OS=Saccharomyces cerevisiae (strain ATCC 204508 / S288c) (Bakers yeast) OX=559292 GN=RNR4 PE=1 SV=1	1	16	18	17	19	17	17	14	17	16	16	18	17	19	17	17	14	17	16	16	18	17	19	17	17	14	17	16	55.9	55.9	55.9	40.054	345	345	0	193.35	By MS/MS	By MS/MS	By MS/MS	By MS/MS	By MS/MS	By MS/MS	By MS/MS	By MS/MS	By MS/MS	53.9	54.8	51.9	55.9	51.9	50.7	44.6	49.9	49.9	22428000000	1548100000	2650000000	1559900000	3793100000	2904400000	4282200000	971200000	2533700000	2185700000	20	759030000	49926000	90095000	50439000	129070000	95019000	141930000	35769000	90605000	76173000	8807700000	546610000	1091600000	551110000	1451500000	1305300000	1579400000	387680000	881410000	1013100000	98316000	161890000	147340000	181010000	178650000	196630000	126280000	213150000	142300000	17	29	26	39	36	42	15	29	29	262
P49775	P49775	9	9	9	Bis(5-adenosyl)-triphosphatase	HNT2	sp|P49775|HNT2_YEAST Bis(5-adenosyl)-triphosphatase OS=Saccharomyces cerevisiae (strain ATCC 204508 / S288c) (Bakers yeast) OX=559292 GN=HNT2 PE=1 SV=2	1	5	8	6	5	7	5	6	5	6	5	8	6	5	7	5	6	5	6	5	8	6	5	7	5	6	5	6	60.7	60.7	60.7	23.541	206	206	0	65.857	By MS/MS	By MS/MS	By MS/MS	By MS/MS	By MS/MS	By MS/MS	By MS/MS	By MS/MS	By MS/MS	30.6	60.7	44.2	25.7	44.2	39.3	39.8	30.6	44.2	2610800000	217450000	642940000	282610000	240600000	213050000	399750000	156840000	152610000	304940000	12	134420000	14835000	25280000	15664000	13762000	10567000	17190000	10462000	9169900	17487000	1662100000	171560000	300790000	190070000	165850000	120150000	290080000	100770000	123620000	199220000	64930000	98253000	76354000	85888000	67743000	80208000	49920000	76455000	61197000	6	11	7	5	7	7	4	4	3	54
P49954	P49954	15	15	15	Probable hydrolase NIT3	NIT3	sp|P49954|NIT3_YEAST Omega-amidase NIT3 OS=Saccharomyces cerevisiae (strain ATCC 204508 / S288c) (Bakers yeast) OX=559292 GN=NIT3 PE=1 SV=1	1	15	3	12	3	8	12	2	1	10	15	3	12	3	8	12	2	1	10	15	3	12	3	8	12	2	1	10	52.6	52.6	52.6	32.549	291	291	0	119.17	By MS/MS	By MS/MS	By MS/MS	By MS/MS	By MS/MS	By MS/MS	By MS/MS	By MS/MS	By MS/MS	52.6	10.3	49.8	13.1	31.6	44.7	10.3	5.8	38.5	8988600000	4765200000	214700000	1572300000	120250000	326630000	1218400000	203720000	122620000	444740000	17	335770000	194930000	2107500	65556000	398020	9251700	47952000	924860	7213100	15566000	3335700000	1488500000	214700000	607810000	296450000	192460000	418780000	530290000	345890000	213200000	425510000	10784000	335570000	23102000	37882000	299860000	28897000	0	78885000	21	0	14	0	2	10	1	0	6	54
P50087	P50087	1	1	1	MICOS subunit MIC26	MIC26	sp|P50087|MIC26_YEAST MICOS subunit MIC26 OS=Saccharomyces cerevisiae (strain ATCC 204508 / S288c) (Bakers yeast) OX=559292 GN=MIC26 PE=1 SV=1	1	0	0	0	0	0	1	0	0	0	0	0	0	0	0	1	0	0	0	0	0	0	0	0	1	0	0	0	7.3	7.3	7.3	26.912	233	233	1	-2						By MS/MS				0	0	0	0	0	7.3	0	0	0	0	0	0	0	0	0	0	0	0	0	12	0	0	0	0	0	0	0	0	0	0	0	0	0	0	0	0	0	0	0	0	0	0	0	0	0	0	0	0	0	0	0	0	0	0	1	0	0	0	1	+
P50094	P50094	30	30	17	Inosine-5-monophosphate dehydrogenase 4	IMD4	sp|P50094|IMDH4_YEAST Inosine-5-monophosphate dehydrogenase 4 OS=Saccharomyces cerevisiae (strain ATCC 204508 / S288c) (Bakers yeast) OX=559292 GN=IMD4 PE=1 SV=1	1	26	27	23	27	24	28	29	25	27	26	27	23	27	24	28	29	25	27	13	14	11	14	11	15	16	12	14	57.6	57.6	35.1	56.393	524	524	0	323.31	By MS/MS	By MS/MS	By MS/MS	By MS/MS	By MS/MS	By MS/MS	By MS/MS	By MS/MS	By MS/MS	46.2	51.5	45.6	48.1	48.3	51.3	52.5	41.4	51	238630000000	21184000000	19618000000	18414000000	31899000000	24227000000	26235000000	41067000000	25255000000	30735000000	24	6000700000	472620000	505870000	411240000	821580000	639610000	665210000	999070000	671340000	814140000	100120000000	8349400000	7978900000	8304900000	13659000000	9574500000	12260000000	15485000000	11499000000	13008000000	1862700000	1415900000	2308900000	1965000000	2102000000	1934100000	4644100000	3575600000	2833300000	97	96	73	137	90	99	101	86	97	876
P50095	P50095	29	16	10	Inosine-5-monophosphate dehydrogenase 3	IMD3	sp|P50095|IMDH3_YEAST Inosine-5-monophosphate dehydrogenase 3 OS=Saccharomyces cerevisiae (strain ATCC 204508 / S288c) (Bakers yeast) OX=559292 GN=IMD3 PE=1 SV=1	1	26	25	23	26	23	25	24	24	23	13	12	11	13	10	12	11	11	10	8	7	7	9	7	8	7	7	7	55.3	32.9	18.2	56.584	523	523	0	323.31	By MS/MS	By MS/MS	By MS/MS	By MS/MS	By MS/MS	By MS/MS	By MS/MS	By MS/MS	By MS/MS	55.3	51.6	46.3	54.9	49.9	54.3	54.3	48.6	49.9	167930000000	14424000000	17927000000	15218000000	22196000000	19501000000	19299000000	23411000000	17686000000	18263000000	21	4604100000	374820000	463620000	473140000	582890000	551590000	512200000	688600000	446150000	511070000	89165000000	7206400000	8889400000	8311400000	11956000000	9217000000	9610700000	14302000000	9253500000	10418000000	1550200000	1770100000	2768500000	1840000000	2096100000	1810700000	4104400000	3427200000	2290200000	58	59	52	84	71	67	58	59	56	564
P50107	P50107	14	14	14	Lactoylglutathione lyase	GLO1	sp|P50107|LGUL_YEAST Lactoylglutathione lyase OS=Saccharomyces cerevisiae (strain ATCC 204508 / S288c) (Bakers yeast) OX=559292 GN=GLO1 PE=1 SV=1	1	13	13	13	13	12	13	13	10	12	13	13	13	13	12	13	13	10	12	13	13	13	13	12	13	13	10	12	43.6	43.6	43.6	37.208	326	326	0	105.06	By MS/MS	By MS/MS	By MS/MS	By MS/MS	By MS/MS	By MS/MS	By MS/MS	By MS/MS	By MS/MS	36.8	40.5	36.8	36.8	33.7	36.8	36.8	28.5	33.7	25219000000	3034700000	5832000000	2141200000	2247400000	2679200000	4863400000	1052200000	1039800000	2328800000	16	895720000	115320000	168570000	87143000	78410000	102740000	172530000	37437000	38370000	95205000	12054000000	1628100000	2441500000	992400000	1027900000	1255200000	2298200000	586380000	533680000	1290400000	354500000	958180000	424040000	345060000	529010000	976580000	193850000	286480000	457720000	42	39	33	34	33	45	16	13	25	280
P50109	P50109	6	6	6	Protein PSP2	PSP2	sp|P50109|PSP2_YEAST Protein PSP2 OS=Saccharomyces cerevisiae (strain ATCC 204508 / S288c) (Bakers yeast) OX=559292 GN=PSP2 PE=1 SV=2	1	4	5	5	3	4	4	4	4	3	4	5	5	3	4	4	4	4	3	4	5	5	3	4	4	4	4	3	15.5	15.5	15.5	65.583	593	593	0	9.9499	By MS/MS	By MS/MS	By MS/MS	By MS/MS	By MS/MS	By MS/MS	By MS/MS	By MS/MS	By MS/MS	10.5	12.1	13.8	6.9	12	10.3	10.5	10.3	8.6	1834700000	136030000	219900000	179380000	208700000	206520000	275550000	207550000	113010000	288090000	29	10982000	2450200	2397800	1356200	487020	454490	1169500	1199800	486290	980950	1661900000	80610000	184770000	148160000	237840000	202040000	266380000	193390000	103310000	288090000	45072000	104790000	75483000	26845000	74244000	73918000	54328000	71432000	103980000	3	2	2	1	1	2	2	1	2	16
P50278	P50278	8	4	4	6-phosphogluconolactonase-like protein 1	SOL1	sp|P50278|SOL1_YEAST 6-phosphogluconolactonase-like protein 1 OS=Saccharomyces cerevisiae (strain ATCC 204508 / S288c) (Bakers yeast) OX=559292 GN=SOL1 PE=1 SV=1	1	8	6	7	8	7	7	7	6	8	4	3	4	4	4	4	4	2	4	4	3	4	4	4	4	4	2	4	33.6	19.6	19.6	35.652	321	321	0	22.586	By MS/MS	By MS/MS	By MS/MS	By MS/MS	By MS/MS	By MS/MS	By MS/MS	By MS/MS	By MS/MS	33.6	26.5	29.3	33.6	29.3	29.3	29.3	24.3	33.6	1667300000	197340000	176270000	139280000	264040000	193960000	283510000	73674000	35253000	303950000	17	39380000	3728000	2768600	4460100	4797600	5633100	8472700	2266300	1923700	5329300	1408400000	174710000	176270000	96645000	237820000	156400000	208240000	41106000	46929000	281970000	47789000	42043000	61431000	40835000	36653000	52327000	24590000	15572000	48968000	4	3	3	6	6	7	0	2	5	36
P50861	P50861	10	10	10	6,7-dimethyl-8-ribityllumazine synthase	RIB4	sp|P50861|RIB4_YEAST 6,7-dimethyl-8-ribityllumazine synthase OS=Saccharomyces cerevisiae (strain ATCC 204508 / S288c) (Bakers yeast) OX=559292 GN=RIB4 PE=1 SV=2	1	8	9	8	9	9	8	7	6	8	8	9	8	9	9	8	7	6	8	8	9	8	9	9	8	7	6	8	85.8	85.8	85.8	18.555	169	169	0	287.7	By MS/MS	By MS/MS	By MS/MS	By MS/MS	By MS/MS	By MS/MS	By MS/MS	By MS/MS	By MS/MS	76.3	69.2	67.5	84	69.2	67.5	67.5	63.3	67.5	52693000000	4611100000	6852400000	3150100000	10644000000	8407400000	9251600000	1453300000	3986800000	4336400000	8	2168900000	165880000	302470000	136330000	459330000	370910000	393150000	46730000	113640000	180470000	37210000000	3265500000	4937300000	2258100000	7105200000	6431300000	6395900000	1063200000	2711100000	3042300000	541760000	825360000	680080000	916960000	904370000	873120000	370950000	700130000	571230000	18	26	22	47	34	42	18	21	22	250
P50946	P50946	2	2	2	Putative tyrosine-protein phosphatase OCA1	OCA1	sp|P50946|OCA1_YEAST Putative tyrosine-protein phosphatase OCA1 OS=Saccharomyces cerevisiae (strain ATCC 204508 / S288c) (Bakers yeast) OX=559292 GN=OCA1 PE=1 SV=1	1	1	1	2	2	1	1	1	1	1	1	1	2	2	1	1	1	1	1	1	1	2	2	1	1	1	1	1	10.5	10.5	10.5	27.205	238	238	0	5.3633	By matching	By matching	By MS/MS	By MS/MS	By MS/MS	By matching	By MS/MS	By MS/MS	By matching	6.7	6.7	10.5	10.5	6.7	6.7	6.7	6.7	6.7	272310000	28725000	43076000	34345000	45112000	40266000	39146000	13843000	24456000	3341300	9	30257000	3191600	4786200	3816100	5012500	4474000	4349600	1538200	2717300	371250	272310000	30754000	46119000	34345000	45112000	43111000	41912000	14822000	26184000	3577400	0	0	22515000	17860000	0	0	0	0	0	0	0	2	1	1	0	1	1	0	6
P51401	P51401	13	4	4	60S ribosomal protein L9-B	RPL9B	sp|P51401|RL9B_YEAST 60S ribosomal protein L9-B OS=Saccharomyces cerevisiae (strain ATCC 204508 / S288c) (Bakers yeast) OX=559292 GN=RPL9B PE=1 SV=1	1	9	12	9	8	9	9	9	9	9	1	3	1	1	2	1	2	1	1	1	3	1	1	2	1	2	1	1	53.9	18.8	18.8	21.657	191	191	0	93.822	By MS/MS	By MS/MS	By MS/MS	By MS/MS	By MS/MS	By matching	By MS/MS	By MS/MS	By MS/MS	35.1	49.7	35.1	33.5	37.7	35.1	43.5	35.1	35.1	1583300000	186690000	232720000	160270000	119040000	449470000	13884000	244300000	121750000	55169000	10	71557000	1915300	7463400	6726700	3837600	25439000	1388400	15356000	5875200	3555300	1378400000	276370000	248340000	157420000	141130000	449810000	0	244300000	133400000	39541000	32242000	37418000	130310000	67947000	243760000	0	45607000	51840000	24443000	1	4	3	1	3	0	1	2	1	16
P51402	P51402	11	11	6	60S ribosomal protein L37-B	RPL37B	sp|P51402|RL37B_YEAST 60S ribosomal protein L37-B OS=Saccharomyces cerevisiae (strain ATCC 204508 / S288c) (Bakers yeast) OX=559292 GN=RPL37B PE=1 SV=2	1	11	10	8	10	10	8	11	9	8	11	10	8	10	10	8	11	9	8	6	6	4	6	6	4	6	5	4	62.5	62.5	35.2	9.8682	88	88	0	15.098	By MS/MS	By MS/MS	By MS/MS	By MS/MS	By MS/MS	By MS/MS	By MS/MS	By MS/MS	By MS/MS	62.5	54.5	54.5	62.5	54.5	53.4	62.5	62.5	54.5	10085000000	1365300000	3153700000	374350000	748960000	1558000000	325220000	1074000000	998450000	486730000	6	1182900000	169000000	357090000	44606000	67771000	211410000	29237000	123090000	122600000	58132000	7167700000	948180000	2396300000	251050000	590390000	1118000000	205530000	717990000	938980000	350870000	193740000	917110000	84709000	239390000	523430000	94590000	215590000	358430000	74926000	17	12	7	11	10	6	17	9	6	95
P51601	P51601	17	17	17	GTP cyclohydrolase 1	FOL2	sp|P51601|GCH1_YEAST GTP cyclohydrolase 1 OS=Saccharomyces cerevisiae (strain ATCC 204508 / S288c) (Bakers yeast) OX=559292 GN=FOL2 PE=1 SV=1	1	15	16	14	14	15	16	14	14	13	15	16	14	14	15	16	14	14	13	15	16	14	14	15	16	14	14	13	74.5	74.5	74.5	27.769	243	243	0	94.745	By MS/MS	By MS/MS	By MS/MS	By MS/MS	By MS/MS	By MS/MS	By MS/MS	By MS/MS	By MS/MS	64.2	67.1	62.1	62.1	62.6	70	58.8	62.1	57.6	13429000000	1386200000	1151500000	1483300000	2814200000	1433400000	1900900000	651090000	1400000000	1208000000	17	432800000	38823000	36876000	49067000	87485000	49359000	54150000	21630000	51659000	43751000	4226500000	721340000	364740000	406640000	931930000	407990000	474280000	187380000	370860000	361370000	98400000	74700000	176660000	144620000	96385000	95086000	107760000	110040000	102230000	17	20	23	32	19	25	15	18	22	191
P51998	P51998	13	13	13	54S ribosomal protein YmL6, mitochondrial	YML6	sp|P51998|RL4P_YEAST 54S ribosomal protein YmL6, mitochondrial OS=Saccharomyces cerevisiae (strain ATCC 204508 / S288c) (Bakers yeast) OX=559292 GN=YML6 PE=1 SV=1	1	12	10	10	4	5	4	13	9	11	12	10	10	4	5	4	13	9	11	12	10	10	4	5	4	13	9	11	46.5	46.5	46.5	31.969	286	286	0	17.102	By MS/MS	By MS/MS	By MS/MS	By MS/MS	By MS/MS	By matching	By MS/MS	By MS/MS	By MS/MS	43.7	40.2	40.2	13.6	16.8	13.6	46.5	31.8	43	4110500000	827650000	666100000	345840000	212490000	248720000	119690000	600640000	352790000	736540000	18	72124000	12642000	16134000	6789800	317470	211660	286580	13148000	6987700	15606000	2051100000	461530000	177310000	173360000	220330000	284980000	120360000	249100000	197170000	295230000	96783000	110320000	73390000	28106000	43322000	19745000	187480000	70764000	136770000	9	6	3	0	1	0	12	5	3	39
P52489	P52489	30	26	26	Pyruvate kinase 2	PYK2	sp|P52489|KPYK2_YEAST Pyruvate kinase 2 OS=Saccharomyces cerevisiae (strain ATCC 204508 / S288c) (Bakers yeast) OX=559292 GN=PYK2 PE=1 SV=1	1	26	26	26	27	29	26	27	26	29	22	22	22	23	25	22	23	22	25	22	22	22	23	25	22	23	22	25	55.1	52.2	52.2	55.195	506	506	0	143.9	By MS/MS	By MS/MS	By MS/MS	By MS/MS	By MS/MS	By MS/MS	By MS/MS	By MS/MS	By MS/MS	47	43.9	43.9	43.9	52.8	43.9	47	43.9	51.6	479360000000	47813000000	58696000000	45492000000	71118000000	46419000000	69276000000	44468000000	46838000000	49238000000	30	15692000000	1552500000	1917700000	1510300000	2332000000	1514600000	2268400000	1443700000	1542700000	1610000000	462960000000	45877000000	56511000000	44989000000	69082000000	44318000000	67104000000	42540000000	45617000000	47207000000	15266000000	14968000000	15075000000	14241000000	14937000000	17452000000	16203000000	13217000000	16814000000	40	40	28	54	51	47	41	39	44	384
P52593	P52593	4	4	4	Nucleoporin NUP188	NUP188	sp|P52593|NU188_YEAST Nucleoporin NUP188 OS=Saccharomyces cerevisiae (strain ATCC 204508 / S288c) (Bakers yeast) OX=559292 GN=NUP188 PE=1 SV=1	1	0	0	0	2	0	1	1	0	2	0	0	0	2	0	1	1	0	2	0	0	0	2	0	1	1	0	2	3	3	3	188.57	1655	1655	0	3.3631				By MS/MS		By MS/MS	By MS/MS		By MS/MS	0	0	0	1.6	0	0.6	1.1	0	1.8	30991000	0	0	0	669910	0	11752000	6309800	0	12259000	71	165530	0	0	0	9435.4	0	165530	88870	0	172660	30991000	0	0	0	1079100	0	30991000	10164000	0	19748000	0	0	0	0	0	0	0	0	0	0	0	0	1	0	1	1	0	1	4
P52892	P52892	1	1	1	Probable alanine aminotransferase	ALT2	sp|P52892|ALAT_YEAST Probable alanine aminotransferase OS=Saccharomyces cerevisiae (strain ATCC 204508 / S288c) (Bakers yeast) OX=559292 GN=ALT2 PE=1 SV=1	1	1	1	1	1	1	0	1	1	1	1	1	1	1	1	0	1	1	1	1	1	1	1	1	0	1	1	1	2.8	2.8	2.8	56.769	507	507	0	3.8677	By matching	By matching	By matching	By MS/MS	By matching		By matching	By matching	By matching	2.8	2.8	2.8	2.8	2.8	0	2.8	2.8	2.8	174420000	12108000	24863000	14078000	16371000	32858000	0	8570400	39388000	26178000	26	6708300	465710	956290	541450	629650	1263800	0	329630	1514900	1006900	174420000	12108000	24863000	14078000	16371000	32858000	0	8570400	39388000	26178000	0	0	0	0	0	0	0	0	0	0	0	0	1	0	0	0	0	0	1
P52893	P52893	1	1	1	Probable alanine aminotransferase, mitochondrial	ALT1	sp|P52893|ALAM_YEAST Probable alanine aminotransferase, mitochondrial OS=Saccharomyces cerevisiae (strain ATCC 204508 / S288c) (Bakers yeast) OX=559292 GN=ALT1 PE=1 SV=1	1	0	1	0	1	0	1	0	1	1	0	1	0	1	0	1	0	1	1	0	1	0	1	0	1	0	1	1	3.5	3.5	3.5	66.421	592	592	0	3.0317		By matching		By MS/MS		By MS/MS		By MS/MS	By MS/MS	0	3.5	0	3.5	0	3.5	0	3.5	3.5	103210000	0	17029000	0	21426000	0	20106000	0	16342000	28303000	27	3822400	0	630700	0	793550	0	744660	0	605250	1048300	103210000	0	17029000	0	21426000	0	20106000	0	16342000	28303000	0	0	0	0	0	0	0	0	0	0	0	0	0	0	1	0	0	1	2
P52910;Q01574	P52910	48;1	48;1	48;1	Acetyl-coenzyme A synthetase 2	ACS2	sp|P52910|ACS2_YEAST Acetyl-coenzyme A synthetase 2 OS=Saccharomyces cerevisiae (strain ATCC 204508 / S288c) (Bakers yeast) OX=559292 GN=ACS2 PE=1 SV=1	2	47	42	38	41	41	42	41	38	43	47	42	38	41	41	42	41	38	43	47	42	38	41	41	42	41	38	43	63.5	63.5	63.5	75.491	683	683;713	0	323.31	By MS/MS	By MS/MS	By MS/MS	By MS/MS	By MS/MS	By MS/MS	By MS/MS	By MS/MS	By MS/MS	58.1	57.2	54.2	55.1	57.7	63.1	57.2	54.2	63.1	312720000000	36996000000	32002000000	13690000000	35119000000	32536000000	44419000000	32915000000	27190000000	57854000000	33	3194400000	366220000	300450000	118760000	362230000	344810000	490620000	363040000	282870000	565360000	44888000000	4048800000	4534000000	2655900000	4534500000	4236900000	6542700000	5209200000	4018200000	9108200000	1336400000	1036700000	685720000	847460000	976840000	1258000000	1741100000	1161400000	2131800000	185	164	122	198	201	222	180	177	226	1675
P52911	P52911	1	1	1	Glucan 1,3-beta-glucosidase 2	EXG2	sp|P52911|EXG2_YEAST Glucan 1,3-beta-glucosidase 2 OS=Saccharomyces cerevisiae (strain ATCC 204508 / S288c) (Bakers yeast) OX=559292 GN=EXG2 PE=1 SV=1	1	1	0	0	0	0	0	0	1	0	1	0	0	0	0	0	0	1	0	1	0	0	0	0	0	0	1	0	2	2	2	63.507	562	562	0.0029958	2.2882	By MS/MS							By matching		2	0	0	0	0	0	0	2	0	10405000	8166400	0	0	0	0	0	0	2238200	0	33	315290	247470	0	0	0	0	0	0	67825	0	10405000	8166400	0	0	0	0	0	0	2238200	0	0	0	0	0	0	0	0	0	0	1	0	0	0	0	0	0	0	0	1
P52917	P52917	8	8	8	Vacuolar protein sorting-associated protein 4	VPS4	sp|P52917|VPS4_YEAST Vacuolar protein sorting-associated protein 4 OS=Saccharomyces cerevisiae (strain ATCC 204508 / S288c) (Bakers yeast) OX=559292 GN=VPS4 PE=1 SV=1	1	7	4	6	6	7	7	4	7	6	7	4	6	6	7	7	4	7	6	7	4	6	6	7	7	4	7	6	21.3	21.3	21.3	48.172	437	437	0	6.7518	By MS/MS	By MS/MS	By MS/MS	By MS/MS	By MS/MS	By MS/MS	By MS/MS	By MS/MS	By MS/MS	19.7	10.8	18.5	19.5	21.1	21.1	11	21.1	19.5	1473400000	166540000	98096000	189900000	192610000	406120000	99340000	62578000	173000000	85175000	26	32709000	1309500	3083500	4788200	3393500	11846000	1817100	861090	4750000	860210	853120000	120350000	104730000	220270000	53403000	306990000	52184000	66139000	132380000	39978000	44298000	146310000	74395000	68108000	79049000	60110000	0	79860000	51984000	4	2	1	1	3	3	0	3	1	18
P53010	P53010	17	17	17	PAB-dependent poly(A)-specific ribonuclease subunit PAN2	PAN2	sp|P53010|PAN2_YEAST PAN2-PAN3 deadenylation complex catalytic subunit PAN2 OS=Saccharomyces cerevisiae (strain ATCC 204508 / S288c) (Bakers yeast) OX=559292 GN=PAN2 PE=1 SV=1	1	16	11	15	16	12	9	16	15	14	16	11	15	16	12	9	16	15	14	16	11	15	16	12	9	16	15	14	15.9	15.9	15.9	127.04	1115	1115	0	38.735	By MS/MS	By MS/MS	By MS/MS	By MS/MS	By MS/MS	By MS/MS	By MS/MS	By MS/MS	By MS/MS	14.6	10.5	14.2	15	11	8.9	15	14.2	13.3	3855700000	732540000	504130000	428650000	546220000	354110000	248720000	437020000	269190000	335140000	56	55001000	10973000	6851000	6267100	7742200	5125200	3209100	6367600	3786100	4680000	1252700000	215220000	197020000	134720000	169760000	128940000	124050000	131670000	76575000	112310000	62297000	40553000	56410000	66309000	39850000	32438000	43830000	43497000	39218000	15	13	14	14	13	9	15	9	10	112
P53011	P53011	4	4	4	Nucleoporin SEH1	SEH1	sp|P53011|SEH1_YEAST Nucleoporin SEH1 OS=Saccharomyces cerevisiae (strain ATCC 204508 / S288c) (Bakers yeast) OX=559292 GN=SEH1 PE=1 SV=1	1	3	2	2	2	2	3	1	2	2	3	2	2	2	2	3	1	2	2	3	2	2	2	2	3	1	2	2	11.5	11.5	11.5	39.122	349	349	0	3.5666	By MS/MS	By MS/MS	By MS/MS	By MS/MS	By MS/MS	By MS/MS	By MS/MS	By MS/MS	By MS/MS	8.3	5.2	5.2	5.2	5.2	8.3	2.6	5.2	5.2	364970000	70293000	43243000	60058000	59169000	55334000	39467000	10181000	20717000	6505600	20	11778000	2046500	1679900	2482900	2085300	995010	1127300	509040	1035900	325280	364970000	70293000	43243000	60058000	59169000	55334000	39467000	28713000	32098000	10080000	19310000	20269000	23029000	18286000	16519000	16449000	0	0	0	4	1	2	1	1	2	1	1	1	14
P53043	P53043	13	13	13	Serine/threonine-protein phosphatase T	PPT1	sp|P53043|PPT1_YEAST Serine/threonine-protein phosphatase T OS=Saccharomyces cerevisiae (strain ATCC 204508 / S288c) (Bakers yeast) OX=559292 GN=PPT1 PE=1 SV=1	1	10	9	11	11	11	7	12	12	10	10	9	11	11	11	7	12	12	10	10	9	11	11	11	7	12	12	10	27.1	27.1	27.1	57.994	513	513	0	21.816	By MS/MS	By MS/MS	By MS/MS	By MS/MS	By MS/MS	By MS/MS	By MS/MS	By MS/MS	By MS/MS	20.3	19.3	25	25	25	16.4	26.7	26.7	22.8	36310000000	16511000000	508310000	8568300000	572210000	346060000	450940000	437380000	524770000	8391300000	26	1301000000	627650000	5948000	320550000	8741100	5663100	6777900	8791200	7183800	309710000	34031000000	16367000000	218060000	8303800000	249880000	74615000	5181400000	220800000	221440000	8126800000	2464400000	2557900000	3856100000	1898500000	1737400000	2467000000	2712900000	2814800000	3684100000	8	11	6	10	5	10	10	8	14	82
P53063	P53063	11	11	11	Decapping nuclease RAI1	RAI1	sp|P53063|DXO_YEAST Decapping nuclease RAI1 OS=Saccharomyces cerevisiae (strain ATCC 204508 / S288c) (Bakers yeast) OX=559292 GN=RAI1 PE=1 SV=3	1	10	7	7	7	6	4	6	6	6	10	7	7	7	6	4	6	6	6	10	7	7	7	6	4	6	6	6	34.9	34.9	34.9	44.509	387	387	0	25.096	By MS/MS	By MS/MS	By MS/MS	By MS/MS	By MS/MS	By MS/MS	By MS/MS	By MS/MS	By MS/MS	31	21.4	20.7	23.5	17.3	12.7	19.4	16.5	16.5	1985200000	524690000	251850000	221140000	211090000	152150000	94377000	266430000	151060000	112440000	25	44941000	11854000	5909700	4119900	3623100	4494600	1182200	6900700	3807000	3050000	1210700000	287580000	98048000	125060000	152130000	112960000	82140000	165530000	79840000	107380000	44605000	42492000	45765000	57330000	37509000	29373000	51206000	36137000	21188000	11	6	8	6	6	1	5	5	4	52
P53064	P53064	3	3	3	RNA polymerase-associated protein RTF1	RTF1	sp|P53064|RTF1_YEAST RNA polymerase-associated protein RTF1 OS=Saccharomyces cerevisiae (strain ATCC 204508 / S288c) (Bakers yeast) OX=559292 GN=RTF1 PE=1 SV=2	1	2	1	2	2	2	1	2	0	2	2	1	2	2	2	1	2	0	2	2	1	2	2	2	1	2	0	2	7.3	7.3	7.3	65.868	558	558	0	2.9565	By MS/MS	By matching	By MS/MS	By MS/MS	By MS/MS	By MS/MS	By MS/MS		By MS/MS	5.6	3.2	5.6	4.1	5.6	2.3	5.6	0	5.6	310030000	81292000	31937000	37613000	45929000	37185000	12667000	43706000	0	19699000	26	6465600	2406400	1228400	870240	1235400	638810	487180	827570	0	757670	310030000	85081000	77288000	39367000	78274000	38918000	23360000	45743000	0	47672000	21096000	0	18247000	0	29207000	0	21227000	0	0	2	0	2	4	2	1	1	0	1	13
P53066	P53066	2	2	2	Ankyrin repeat-containing protein YGL242C		sp|P53066|YGZ2_YEAST Ankyrin repeat-containing protein YGL242C OS=Saccharomyces cerevisiae (strain ATCC 204508 / S288c) (Bakers yeast) OX=559292 GN=SGD:S000003211 PE=1 SV=1	1	1	2	0	1	1	2	2	1	1	1	2	0	1	1	2	2	1	1	1	2	0	1	1	2	2	1	1	13.3	13.3	13.3	20.073	181	181	0	3.2444	By MS/MS	By MS/MS		By MS/MS	By MS/MS	By MS/MS	By MS/MS	By MS/MS	By MS/MS	7.7	13.3	0	7.7	7.7	13.3	13.3	7.7	7.7	440330000	42832000	109380000	0	39716000	40452000	56778000	75444000	37022000	38707000	7	14469000	6118900	6533400	0	5673700	5778900	3148100	4787100	5288800	5529600	440330000	55627000	109380000	0	51580000	52536000	56778000	75444000	48081000	50270000	0	39051000	0	0	0	36536000	45473000	0	0	1	2	0	0	1	1	2	1	1	9
P53078	P53078	10	10	10	Suppressor of disruption of TFIIS	SDT1	sp|P53078|SDT1_YEAST Suppressor of disruption of TFIIS OS=Saccharomyces cerevisiae (strain ATCC 204508 / S288c) (Bakers yeast) OX=559292 GN=SDT1 PE=1 SV=1	1	8	8	9	9	10	8	9	9	8	8	8	9	9	10	8	9	9	8	8	8	9	9	10	8	9	9	8	42.9	42.9	42.9	31.968	280	280	0	49.891	By MS/MS	By MS/MS	By MS/MS	By MS/MS	By MS/MS	By MS/MS	By MS/MS	By MS/MS	By MS/MS	40.4	30.7	40.4	40.4	42.9	32.5	40.4	40.4	37.9	3322400000	275500000	400460000	239260000	456310000	453320000	464800000	228520000	443400000	360890000	16	60723000	926370	7627500	4092900	10932000	7790700	9837400	2319200	8942000	8255200	1426700000	173310000	184730000	60180000	254750000	182400000	213530000	109890000	144350000	153320000	49529000	53515000	49985000	57906000	47307000	46816000	53041000	65306000	54232000	8	9	5	10	13	6	7	10	6	74
P53080	P53080	8	8	8	Enhancer of mRNA-decapping protein 1	EDC1	sp|P53080|EDC1_YEAST Enhancer of mRNA-decapping protein 1 OS=Saccharomyces cerevisiae (strain ATCC 204508 / S288c) (Bakers yeast) OX=559292 GN=EDC1 PE=1 SV=1	1	6	6	5	5	4	3	6	3	4	6	6	5	5	4	3	6	3	4	6	6	5	5	4	3	6	3	4	35.4	35.4	35.4	19.237	175	175	0	7.7561	By MS/MS	By MS/MS	By MS/MS	By MS/MS	By MS/MS	By MS/MS	By MS/MS	By MS/MS	By MS/MS	31.4	34.9	21.1	26.9	20.6	17.1	30.9	17.1	17.7	1875600000	266980000	638480000	142850000	103720000	109410000	90670000	331230000	84710000	107570000	9	181900000	25602000	62241000	13832000	7605800	11657000	9398700	32791000	9052600	9721000	1505300000	272230000	520470000	124490000	117520000	104910000	125580000	339160000	120950000	120180000	99897000	89533000	57330000	52895000	49316000	55507000	81488000	62446000	73622000	7	7	4	2	2	2	6	2	2	34
P53088	P53088	2	2	2	Cytoplasmic tRNA 2-thiolation protein 1	NCS6	sp|P53088|CTU1_YEAST Cytoplasmic tRNA 2-thiolation protein 1 OS=Saccharomyces cerevisiae (strain ATCC 204508 / S288c) (Bakers yeast) OX=559292 GN=NCS6 PE=1 SV=3	1	1	2	2	2	1	2	1	1	0	1	2	2	2	1	2	1	1	0	1	2	2	2	1	2	1	1	0	8.1	8.1	8.1	39.987	359	359	0	4.3934	By matching	By MS/MS	By MS/MS	By MS/MS	By MS/MS	By MS/MS	By matching	By matching		4.2	8.1	8.1	8.1	4.2	8.1	4.2	4.2	0	171510000	23713000	28660000	11691000	27174000	26607000	25114000	20224000	8323200	0	18	2975400	1317400	1001000	244270	865640	1478200	864440	1123600	462400	0	171510000	34480000	28660000	11691000	27174000	38689000	25114000	29407000	12102000	0	0	0	0	0	0	0	0	0	0	0	1	0	1	2	1	0	0	0	5
P53090	P53090	19	19	19	Aromatic/aminoadipate aminotransferase 1	ARO8	sp|P53090|ARO8_YEAST Aromatic/aminoadipate aminotransferase 1 OS=Saccharomyces cerevisiae (strain ATCC 204508 / S288c) (Bakers yeast) OX=559292 GN=ARO8 PE=1 SV=1	1	14	16	16	18	17	18	15	17	18	14	16	16	18	17	18	15	17	18	14	16	16	18	17	18	15	17	18	42.8	42.8	42.8	56.177	500	500	0	239.45	By MS/MS	By MS/MS	By MS/MS	By MS/MS	By MS/MS	By MS/MS	By MS/MS	By MS/MS	By MS/MS	32.6	34.8	35.2	40.8	39.4	42.4	36.8	39.4	42.4	43236000000	4356500000	4174700000	1830600000	9293200000	6200100000	5293600000	3391200000	4536500000	4159400000	24	1546300000	163440000	150010000	57384000	340960000	231200000	160500000	134310000	165160000	143350000	33455000000	3578700000	3393200000	1222000000	7390000000	5163400000	2748200000	3095700000	3638200000	3226100000	1548200000	1763100000	1695300000	2250400000	1715300000	2844500000	1033000000	2212300000	1828900000	22	25	24	48	19	51	8	24	28	249
P53095	P53095	16	16	16	D-serine dehydratase	DSD1	sp|P53095|DSD1_YEAST D-serine dehydratase OS=Saccharomyces cerevisiae (strain ATCC 204508 / S288c) (Bakers yeast) OX=559292 GN=DSD1 PE=1 SV=2	1	15	15	12	13	15	12	12	12	13	15	15	12	13	15	12	12	12	13	15	15	12	13	15	12	12	12	13	34.8	34.8	34.8	47.827	428	428	0	91.922	By MS/MS	By MS/MS	By MS/MS	By MS/MS	By MS/MS	By MS/MS	By MS/MS	By MS/MS	By MS/MS	31.5	34.8	27.1	32.2	31.5	26.4	27.8	24.8	27.8	8076200000	1039700000	1427700000	824870000	743830000	859260000	1025600000	711590000	546790000	896840000	18	227150000	27308000	44220000	25433000	21801000	24339000	20080000	19157000	15773000	29042000	3484700000	509630000	602900000	387600000	318710000	328400000	427900000	335410000	237010000	337090000	90625000	128140000	127440000	109580000	112960000	130930000	83599000	117940000	123960000	15	21	13	9	15	10	13	11	13	120
P53100	P53100	8	8	8	Putative 2-hydroxyacid dehydrogenase YGL185C		sp|P53100|YGT5_YEAST Putative 2-hydroxyacid dehydrogenase YGL185C OS=Saccharomyces cerevisiae (strain ATCC 204508 / S288c) (Bakers yeast) OX=559292 GN=SGD:S000003153 PE=1 SV=1	1	7	1	8	0	0	5	1	1	1	7	1	8	0	0	5	1	1	1	7	1	8	0	0	5	1	1	1	28	28	28	42.984	379	379	0	24.722	By MS/MS	By matching	By MS/MS			By MS/MS	By matching	By matching	By MS/MS	23.2	3.4	28	0	0	16.4	4.7	4.7	3.7	1146700000	545380000	8884800	364650000	0	0	176090000	15973000	7445800	28240000	22	24981000	13291000	403850	7696800	0	0	3589100	726060	338440	1283600	741160000	380950000	0	216410000	0	0	115560000	0	0	57734000	72291000	0	110350000	0	0	71818000	0	0	0	7	0	8	0	0	3	0	0	1	19
P53101	P53101	5	5	5	Cystathionine beta-lyase	STR3	sp|P53101|STR3_YEAST Cystathionine beta-lyase OS=Saccharomyces cerevisiae (strain ATCC 204508 / S288c) (Bakers yeast) OX=559292 GN=STR3 PE=1 SV=1	1	5	4	4	2	2	5	1	1	5	5	4	4	2	2	5	1	1	5	5	4	4	2	2	5	1	1	5	14.2	14.2	14.2	51.828	465	465	0	8.4207	By MS/MS	By MS/MS	By MS/MS	By MS/MS	By MS/MS	By MS/MS	By MS/MS	By MS/MS	By MS/MS	14.2	11	9.7	6.5	6.5	14.2	1.9	1.9	14.2	2611600000	764800000	329240000	295550000	180450000	163470000	263230000	229560000	135720000	249560000	21	9258100	5525900	14168000	2161300	8593100	7784100	754310	10932000	6462700	816560	2082500000	514200000	297530000	212810000	209420000	189700000	162000000	315680000	186630000	215410000	113290000	83857000	118480000	83213000	71373000	100240000	0	0	70661000	9	3	6	2	1	4	2	2	3	32
P53111	P53111	7	7	7	NADPH-dependent aldehyde reductase ARI1	ARI1	sp|P53111|ARI1_YEAST NADPH-dependent aldehyde reductase ARI1 OS=Saccharomyces cerevisiae (strain ATCC 204508 / S288c) (Bakers yeast) OX=559292 GN=ARI1 PE=1 SV=1	1	5	5	4	6	6	6	6	7	4	5	5	4	6	6	6	6	7	4	5	5	4	6	6	6	6	7	4	22.2	22.2	22.2	38.083	347	347	0	8.7247	By MS/MS	By MS/MS	By MS/MS	By MS/MS	By MS/MS	By MS/MS	By MS/MS	By MS/MS	By MS/MS	19.3	19.3	16.4	19.3	19.3	19.3	21.3	22.2	15.6	1517500000	137050000	146150000	67223000	274280000	208380000	236220000	60789000	247820000	139610000	20	27469000	2216200	1406900	1374500	5425500	3876100	3021800	1659500	6272100	2216300	1215100000	106740000	134400000	61118000	205300000	163860000	220220000	41060000	161300000	121130000	31098000	34499000	16098000	40677000	44429000	36447000	17085000	50038000	33287000	3	2	0	4	4	2	1	4	1	21
P53131;P20095	P53131	25;1	25;1	25;1	Pre-mRNA-splicing factor ATP-dependent RNA helicase PRP43	PRP43	sp|P53131|PRP43_YEAST Pre-mRNA-splicing factor ATP-dependent RNA helicase PRP43 OS=Saccharomyces cerevisiae (strain ATCC 204508 / S288c) (Bakers yeast) OX=559292 GN=PRP43 PE=1 SV=1	2	22	17	20	20	21	18	21	16	21	22	17	20	20	21	18	21	16	21	22	17	20	20	21	18	21	16	21	32.3	32.3	32.3	87.561	767	767;876	0	46.361	By MS/MS	By MS/MS	By MS/MS	By MS/MS	By MS/MS	By MS/MS	By MS/MS	By MS/MS	By MS/MS	28.2	21.6	26.3	26.7	26.7	24.5	27.1	21.5	27	7398700000	1631000000	790700000	904700000	866900000	482190000	562250000	879300000	459320000	822360000	37	130760000	26887000	14487000	17964000	13399000	8257100	10860000	14335000	8384400	16185000	2204500000	500030000	250190000	292940000	202540000	161250000	249640000	175670000	132950000	239330000	68710000	60324000	77631000	70141000	45279000	61526000	63869000	54700000	55625000	26	16	19	21	13	13	15	17	19	159
P53136	P53136	10	10	10	Ribosome biogenesis protein NSA1	NSA1	sp|P53136|NSA1_YEAST Ribosome biogenesis protein NSA1 OS=Saccharomyces cerevisiae (strain ATCC 204508 / S288c) (Bakers yeast) OX=559292 GN=NSA1 PE=1 SV=1	1	10	6	5	8	5	4	4	6	2	10	6	5	8	5	4	4	6	2	10	6	5	8	5	4	4	6	2	21.6	21.6	21.6	51.906	463	463	0	12.948	By MS/MS	By MS/MS	By MS/MS	By MS/MS	By MS/MS	By MS/MS	By MS/MS	By MS/MS	By MS/MS	21.6	10.2	9.9	16.8	10.6	8.4	5.6	12.5	3.5	4919500000	1114500000	561870000	534520000	644630000	290760000	405490000	597180000	523800000	246660000	26	175390000	37867000	19212000	19499000	22399000	10643000	15173000	22151000	18960000	9486900	4213200000	852130000	434990000	506970000	549300000	256910000	400460000	571070000	492950000	260070000	197600000	185980000	156100000	208790000	162020000	153560000	190230000	169750000	130710000	15	3	3	6	4	5	7	7	1	51
P53140	P53140	1	1	1	Protein RMD9, mitochondrial	RMD9	sp|P53140|RMD9_YEAST Protein RMD9, mitochondrial OS=Saccharomyces cerevisiae (strain ATCC 204508 / S288c) (Bakers yeast) OX=559292 GN=RMD9 PE=1 SV=1	1	1	1	1	1	1	1	1	1	1	1	1	1	1	1	1	1	1	1	1	1	1	1	1	1	1	1	1	1.9	1.9	1.9	74.595	646	646	0.0018127	2.4579	By matching	By MS/MS	By MS/MS	By matching	By matching	By MS/MS	By MS/MS	By MS/MS	By MS/MS	1.9	1.9	1.9	1.9	1.9	1.9	1.9	1.9	1.9	96315000	13240000	14610000	5994200	213220	7337500	5437500	14897000	3081300	31504000	36	2675400	367780	405830	166510	5922.7	203820	151040	413810	85592	875110	96315000	13240000	14610000	5994200	213220	7337500	5437500	14897000	3081300	31504000	0	0	0	0	0	0	0	0	0	0	2	1	0	0	0	1	1	1	6
P53144	P53144	7	7	7	HD domain-containing protein YGL101W	YGL101W	sp|P53144|YGK1_YEAST HD domain-containing protein YGL101W OS=Saccharomyces cerevisiae (strain ATCC 204508 / S288c) (Bakers yeast) OX=559292 GN=SGD:S000003069 PE=1 SV=1	1	4	5	4	5	6	6	2	7	5	4	5	4	5	6	6	2	7	5	4	5	4	5	6	6	2	7	5	34	34	34	25.297	215	215	0	8.4198	By MS/MS	By MS/MS	By MS/MS	By MS/MS	By MS/MS	By MS/MS	By MS/MS	By MS/MS	By MS/MS	24.7	27.4	19.5	28.8	34	34	7.9	34	26.5	898450000	59115000	136680000	55628000	77731000	175790000	126790000	10705000	148890000	107120000	15	23675000	139560	4741600	2875900	958200	4457800	3066100	713690	3559700	3162400	543330000	57022000	97182000	38383000	63358000	108920000	80794000	0	95498000	91193000	12162000	18273000	17476000	9884200	16705000	14384000	14962000	23774000	16279000	3	2	1	0	3	2	1	5	1	18
P53145	P53145	24	24	24	Large subunit GTPase 1	LSG1	sp|P53145|LSG1_YEAST Large subunit GTPase 1 OS=Saccharomyces cerevisiae (strain ATCC 204508 / S288c) (Bakers yeast) OX=559292 GN=LSG1 PE=1 SV=1	1	19	18	21	20	20	17	21	18	23	19	18	21	20	20	17	21	18	23	19	18	21	20	20	17	21	18	23	54.2	54.2	54.2	72.727	640	640	0	323.31	By MS/MS	By MS/MS	By MS/MS	By MS/MS	By MS/MS	By MS/MS	By MS/MS	By MS/MS	By MS/MS	40	40	44.5	42.5	43.6	36.2	44.7	37.5	52.8	22875000000	2179400000	2223000000	1531800000	2353700000	1558900000	2410700000	3673100000	2449100000	4495000000	36	329880000	27062000	33344000	22995000	32889000	23718000	34255000	54620000	36581000	64412000	6792000000	620190000	747420000	476600000	735840000	547360000	798630000	983160000	830390000	1052400000	192290000	154870000	239900000	156250000	130630000	191890000	270360000	248860000	311470000	37	28	37	40	32	39	53	39	46	351
P53163	P53163	3	3	3	54S ribosomal protein L12, mitochondrial	MNP1	sp|P53163|MNP1_YEAST 54S ribosomal protein L12, mitochondrial OS=Saccharomyces cerevisiae (strain ATCC 204508 / S288c) (Bakers yeast) OX=559292 GN=MNP1 PE=1 SV=1	1	3	3	3	3	3	3	3	3	3	3	3	3	3	3	3	3	3	3	3	3	3	3	3	3	3	3	3	16	16	16	20.65	194	194	0	7.6427	By MS/MS	By MS/MS	By MS/MS	By MS/MS	By MS/MS	By MS/MS	By MS/MS	By MS/MS	By MS/MS	16	16	16	16	16	16	16	16	16	2214400000	315610000	321630000	154820000	249790000	253010000	354360000	180270000	202870000	181990000	8	174140000	20078000	23195000	14577000	18848000	22750000	26263000	14094000	18313000	16020000	2053700000	297520000	286600000	145430000	237640000	231390000	325450000	170980000	190260000	168420000	93293000	114290000	69657000	110390000	84629000	131400000	69542000	88747000	65822000	8	6	4	3	3	5	5	4	4	42
P53164	P53164	10	10	10	NADH pyrophosphatase	NPY1	sp|P53164|NPY1_YEAST NADH pyrophosphatase OS=Saccharomyces cerevisiae (strain ATCC 204508 / S288c) (Bakers yeast) OX=559292 GN=NPY1 PE=1 SV=1	1	9	9	7	9	7	8	8	6	8	9	9	7	9	7	8	8	6	8	9	9	7	9	7	8	8	6	8	30.7	30.7	30.7	43.516	384	384	0	142.06	By MS/MS	By MS/MS	By MS/MS	By MS/MS	By MS/MS	By MS/MS	By MS/MS	By MS/MS	By MS/MS	26	26.3	22.4	26.3	19.5	24.2	21.6	16.9	24.2	5675600000	620550000	821170000	551740000	640090000	669400000	1008000000	315990000	185040000	863650000	17	315130000	34157000	45314000	29222000	35916000	38439000	55013000	17790000	10255000	49020000	3935900000	349240000	564330000	402460000	413130000	519080000	671250000	207140000	135250000	674010000	198440000	281360000	263500000	110700000	124360000	227120000	132630000	70205000	254260000	12	13	11	12	10	17	7	4	11	97
P53168	P53168	3	3	3	DASH complex subunit DUO1	DUO1	sp|P53168|DUO1_YEAST DASH complex subunit DUO1 OS=Saccharomyces cerevisiae (strain ATCC 204508 / S288c) (Bakers yeast) OX=559292 GN=DUO1 PE=1 SV=1	1	2	1	1	1	0	0	1	2	1	2	1	1	1	0	0	1	2	1	2	1	1	1	0	0	1	2	1	18.2	18.2	18.2	27.473	247	247	0.0069404	1.9135	By MS/MS	By MS/MS	By matching	By MS/MS			By matching	By MS/MS	By matching	10.9	6.1	4.9	6.1	0	0	4.9	12.1	4.9	65548000	16982000	0	12180000	0	0	0	10451000	18685000	7249900	16	4096800	1061400	0	761270	0	0	0	653170	1167800	453120	65548000	20043000	0	14376000	0	0	0	12334000	18685000	8556700	0	0	0	0	0	0	0	0	0	1	1	0	1	0	0	0	1	0	4
P53184	P53184	9	9	9	Nicotinamidase	PNC1	sp|P53184|PNC1_YEAST Nicotinamidase OS=Saccharomyces cerevisiae (strain ATCC 204508 / S288c) (Bakers yeast) OX=559292 GN=PNC1 PE=1 SV=1	1	6	8	9	9	8	9	7	8	9	6	8	9	9	8	9	7	8	9	6	8	9	9	8	9	7	8	9	63	63	63	24.993	216	216	0	298.26	By MS/MS	By MS/MS	By MS/MS	By MS/MS	By MS/MS	By MS/MS	By MS/MS	By MS/MS	By MS/MS	48.1	48.1	63	63	48.1	63	48.1	54.6	63	9394100000	593300000	1294900000	613680000	1097200000	751680000	1978200000	259070000	987500000	1818700000	11	295070000	15225000	44308000	13462000	37635000	22910000	71052000	6981600	33680000	49818000	6215400000	380100000	898320000	482160000	632360000	607550000	1132500000	186050000	694050000	1202400000	72316000	134060000	96425000	78086000	72471000	112080000	65956000	119150000	163190000	6	15	8	13	11	20	5	14	19	111
P53189	P53189	3	3	3	Probable family 17 glucosidase SCW11	SCW11	sp|P53189|SCW11_YEAST Probable family 17 glucosidase SCW11 OS=Saccharomyces cerevisiae (strain ATCC 204508 / S288c) (Bakers yeast) OX=559292 GN=SCW11 PE=1 SV=1	1	2	3	1	3	1	3	0	3	1	2	3	1	3	1	3	0	3	1	2	3	1	3	1	3	0	3	1	8.3	8.3	8.3	56.446	542	542	0	6.4037	By MS/MS	By MS/MS	By matching	By MS/MS	By MS/MS	By MS/MS		By MS/MS	By matching	5	8.3	2.4	8.3	2.4	8.3	0	8.3	2.4	297030000	20186000	19664000	16108000	71975000	42442000	86404000	0	28158000	12090000	7	42432000	2883700	2809200	2301200	10282000	6063200	12343000	0	4022500	1727100	297030000	24392000	21572000	21795000	78958000	57424000	86404000	0	30890000	16358000	0	18693000	0	48587000	0	29924000	0	27176000	0	1	1	0	3	0	1	0	3	0	9
P53193	P53193	2	2	2	J-type co-chaperone JAC1, mitochondrial	JAC1	sp|P53193|JAC1_YEAST J-type co-chaperone JAC1, mitochondrial OS=Saccharomyces cerevisiae (strain ATCC 204508 / S288c) (Bakers yeast) OX=559292 GN=JAC1 PE=1 SV=1	1	0	1	1	2	2	2	0	0	2	0	1	1	2	2	2	0	0	2	0	1	1	2	2	2	0	0	2	15.8	15.8	15.8	21.778	184	184	0	3.3717		By MS/MS	By matching	By matching	By matching	By matching			By MS/MS	0	9.8	6	15.8	15.8	15.8	0	0	15.8	162930000	0	16227000	8477900	32621000	36875000	34465000	0	0	34266000	8	20366000	0	2028400	1059700	4077600	4609300	4308100	0	0	4283200	162930000	0	27106000	21124000	32621000	36875000	34465000	0	0	34266000	0	0	0	9258900	11238000	8973000	0	0	9128900	0	1	0	0	0	0	0	0	2	3
P53204	P53204	12	7	7	Nicotinamide/nicotinic acid mononucleotide adenylyltransferase 2	NMA2	sp|P53204|NMA2_YEAST Nicotinamide/nicotinic acid mononucleotide adenylyltransferase 2 OS=Saccharomyces cerevisiae (strain ATCC 204508 / S288c) (Bakers yeast) OX=559292 GN=NMA2 PE=1 SV=1	1	6	9	11	10	9	10	10	10	11	4	4	6	5	4	5	5	5	6	4	4	6	5	4	5	5	5	6	35.4	25.8	25.8	44.909	395	395	0	31.918	By MS/MS	By MS/MS	By MS/MS	By MS/MS	By MS/MS	By MS/MS	By MS/MS	By MS/MS	By MS/MS	16.5	22.8	31.4	25.1	22.8	25.1	25.1	25.1	32.9	2235200000	237010000	216770000	226170000	421930000	244370000	250050000	112100000	314550000	212290000	18	19358000	2650000	2324800	2464200	3703800	2414100	1744100	969510	2202500	885370	1651100000	195180000	186400000	141170000	338590000	220520000	194260000	79052000	250930000	147590000	51052000	38178000	66996000	45402000	46491000	38030000	32731000	51302000	44951000	5	5	4	7	5	4	5	5	5	45
P53218	P53218	3	3	3	Ribonucleases P/MRP protein subunit POP6	POP6	sp|P53218|POP6_YEAST Ribonucleases P/MRP protein subunit POP6 OS=Saccharomyces cerevisiae (strain ATCC 204508 / S288c) (Bakers yeast) OX=559292 GN=POP6 PE=1 SV=1	1	3	3	1	3	3	3	3	3	2	3	3	1	3	3	3	3	3	2	3	3	1	3	3	3	3	3	2	17.7	17.7	17.7	18.21	158	158	0	5.3512	By MS/MS	By MS/MS	By MS/MS	By MS/MS	By MS/MS	By MS/MS	By MS/MS	By MS/MS	By MS/MS	17.7	17.7	6.3	17.7	17.7	17.7	17.7	17.7	12.7	342920000	47706000	52128000	935330	56480000	36380000	76156000	28864000	26322000	17947000	9	38102000	5300600	5792000	103930	6275500	4042300	8461800	3207200	2924700	1994100	342920000	47706000	52128000	4378100	56480000	36380000	76156000	28864000	26322000	31383000	14750000	12331000	0	8743400	8318100	14320000	19378000	7042100	8373900	2	1	0	1	1	2	3	1	1	12
P53219	P53219	8	8	8	Abhydrolase domain-containing protein IMO32	IMO32	sp|P53219|IMO32_YEAST Probable alcohol acetyltransferase OS=Saccharomyces cerevisiae (strain ATCC 204508 / S288c) (Bakers yeast) OX=559292 GN=IMO32 PE=1 SV=1	1	5	8	4	2	4	3	6	6	4	5	8	4	2	4	3	6	6	4	5	8	4	2	4	3	6	6	4	23.7	23.7	23.7	38.51	342	342	0	9.8537	By MS/MS	By MS/MS	By MS/MS	By matching	By MS/MS	By MS/MS	By MS/MS	By MS/MS	By MS/MS	14.6	23.7	10.8	5.3	9.6	8.5	17	15.5	11.7	556750000	52899000	138230000	43621000	21025000	37966000	12639000	77273000	83032000	90066000	21	13610000	931060	2815500	1634300	1001200	872000	247490	1949200	2193300	2967400	408140000	53400000	65979000	41449000	37045000	33736000	15267000	59680000	66211000	102000000	20653000	24415000	28633000	16816000	15925000	11647000	24918000	35682000	22529000	3	4	2	0	0	1	4	5	5	24
P53221	P53221	20	20	4	60S ribosomal protein L26-B	RPL26B	sp|P53221|RL26B_YEAST 60S ribosomal protein L26-B OS=Saccharomyces cerevisiae (strain ATCC 204508 / S288c) (Bakers yeast) OX=559292 GN=RPL26B PE=1 SV=2	1	20	20	19	20	19	20	20	18	18	20	20	19	20	19	20	20	18	18	4	4	4	4	4	4	4	4	4	65.4	65.4	9.4	14.235	127	127	0	162.66	By MS/MS	By MS/MS	By MS/MS	By MS/MS	By MS/MS	By MS/MS	By MS/MS	By MS/MS	By MS/MS	65.4	65.4	65.4	65.4	65.4	65.4	65.4	63	63	593040000000	119080000000	84947000000	50961000000	52701000000	52249000000	42010000000	80987000000	56570000000	53534000000	6	77002000000	14623000000	10775000000	6727900000	6785200000	6989600000	5538500000	10580000000	7875100000	7107800000	284790000000	52801000000	37676000000	24573000000	27423000000	26117000000	20050000000	40112000000	29327000000	26714000000	12171000000	9980900000	7712900000	10005000000	6236900000	8304800000	9643900000	7577400000	6853700000	169	104	83	82	98	73	94	83	82	868
P53228	P53228	23	22	22	Transaldolase NQM1	NQM1	sp|P53228|TAL2_YEAST Transaldolase NQM1 OS=Saccharomyces cerevisiae (strain ATCC 204508 / S288c) (Bakers yeast) OX=559292 GN=NQM1 PE=1 SV=1	1	23	22	23	22	23	23	19	17	20	22	21	22	21	22	22	18	16	19	22	21	22	21	22	22	18	16	19	58.9	56.5	56.5	37.253	333	333	0	267.74	By MS/MS	By MS/MS	By MS/MS	By MS/MS	By MS/MS	By MS/MS	By MS/MS	By MS/MS	By MS/MS	58.9	58.9	58.9	55.6	58.9	58.9	52.9	53.5	57.1	34692000000	3804500000	5759400000	4037600000	4734100000	4529500000	6843500000	1284800000	1271900000	2426600000	16	986160000	92835000	182740000	114510000	127830000	127750000	195730000	33680000	37626000	73445000	10432000000	1195700000	1766800000	1047300000	1424000000	1276200000	2066400000	504730000	448610000	702430000	205000000	309760000	354000000	217550000	218830000	291480000	100090000	143010000	180120000	62	71	57	69	78	97	21	23	39	517
P53235	P53235	26	26	26	Eukaryotic translation initiation factor 2A	YGR054W	sp|P53235|EIF2A_YEAST Eukaryotic translation initiation factor 2A OS=Saccharomyces cerevisiae (strain ATCC 204508 / S288c) (Bakers yeast) OX=559292 GN=SGD:S000003286 PE=1 SV=1	1	25	23	18	25	21	19	26	24	23	25	23	18	25	21	19	26	24	23	25	23	18	25	21	19	26	24	23	47.5	47.5	47.5	71.304	642	642	0	204.55	By MS/MS	By MS/MS	By MS/MS	By MS/MS	By MS/MS	By MS/MS	By MS/MS	By MS/MS	By MS/MS	44.2	44.5	37.2	44.2	43.9	37.4	47.5	43.6	45	20542000000	3604900000	1896000000	1607100000	2321200000	1708500000	1334100000	3406800000	2295300000	2367800000	29	364620000	60325000	33307000	32459000	39220000	35958000	21227000	57928000	43782000	40415000	5920500000	1006400000	491310000	447630000	715200000	507250000	456050000	919790000	692050000	684830000	172760000	119940000	166330000	155170000	98807000	116130000	217200000	205760000	160490000	56	28	24	34	24	23	45	33	29	296
P53250	P53250	8	8	8	Twinfilin-1	TWF1	sp|P53250|TWF1_YEAST Twinfilin-1 OS=Saccharomyces cerevisiae (strain ATCC 204508 / S288c) (Bakers yeast) OX=559292 GN=TWF1 PE=1 SV=1	1	5	6	6	6	5	6	6	8	8	5	6	6	6	5	6	6	8	8	5	6	6	6	5	6	6	8	8	34.9	34.9	34.9	37.07	332	332	0	15.176	By MS/MS	By MS/MS	By MS/MS	By MS/MS	By MS/MS	By MS/MS	By MS/MS	By MS/MS	By MS/MS	22.6	31	28.3	31	25	28.6	28.6	34.9	34.9	3336400000	404260000	470300000	155160000	470270000	317740000	439380000	244550000	416610000	418130000	15	52588000	4876700	12882000	2785000	9128900	2471500	7740000	2906200	4627400	5170200	2281100000	328180000	319450000	94916000	334410000	222210000	333220000	164750000	256650000	227280000	57232000	75395000	36096000	45751000	64015000	60976000	51831000	73072000	81617000	8	3	1	6	7	4	5	6	8	48
P53251	P53251	4	4	4	Ribosome biogenesis protein SLX9	SLX9	sp|P53251|SLX9_YEAST Ribosome biogenesis protein SLX9 OS=Saccharomyces cerevisiae (strain ATCC 204508 / S288c) (Bakers yeast) OX=559292 GN=SLX9 PE=1 SV=1	1	2	1	2	3	3	2	4	2	3	2	1	2	3	3	2	4	2	3	2	1	2	3	3	2	4	2	3	21.4	21.4	21.4	24.069	210	210	0	5.4731	By MS/MS	By MS/MS	By MS/MS	By MS/MS	By MS/MS	By matching	By MS/MS	By MS/MS	By MS/MS	11.4	3.8	11.4	15.7	15.7	8.1	21.4	11.4	17.1	281620000	27647000	12830000	2935900	44311000	50299000	13198000	46788000	27871000	55742000	11	17477000	1645300	1166300	266900	2474300	3664100	534240	3311700	1678800	4168500	248870000	36213000	35725000	8175300	44311000	50299000	22156000	34525000	36506000	46180000	0	0	0	11845000	12965000	8616400	16275000	19819000	18185000	0	0	1	1	1	0	5	1	2	11
P53252	P53252	15	13	13	Sphingolipid long chain base-responsive protein PIL1	PIL1	sp|P53252|PIL1_YEAST Sphingolipid long chain base-responsive protein PIL1 OS=Saccharomyces cerevisiae (strain ATCC 204508 / S288c) (Bakers yeast) OX=559292 GN=PIL1 PE=1 SV=1	1	14	15	14	13	14	14	14	14	13	12	13	12	11	12	12	12	12	11	12	13	12	11	12	12	12	12	11	47.8	40.7	40.7	38.349	339	339	0	185.22	By MS/MS	By MS/MS	By MS/MS	By MS/MS	By MS/MS	By MS/MS	By MS/MS	By MS/MS	By MS/MS	47.5	47.8	47.5	39.5	47.5	47.5	47.5	47.5	39.5	16024000000	2825000000	1689400000	1571400000	1492000000	1541100000	1771400000	1575000000	1691800000	1867500000	15	707820000	110030000	66544000	70501000	78176000	71485000	72745000	70452000	80368000	87520000	7236400000	1131100000	860240000	691480000	659320000	731790000	754760000	676460000	756120000	975130000	129240000	108800000	126020000	99468000	102990000	104360000	110490000	131620000	128890000	46	32	36	26	32	37	26	32	31	298
P53254	P53254	20	20	20	U3 small nucleolar RNA-associated protein 22	UTP22	sp|P53254|UTP22_YEAST U3 small nucleolar RNA-associated protein 22 OS=Saccharomyces cerevisiae (strain ATCC 204508 / S288c) (Bakers yeast) OX=559292 GN=UTP22 PE=1 SV=1	1	18	7	10	13	11	9	13	10	7	18	7	10	13	11	9	13	10	7	18	7	10	13	11	9	13	10	7	22.1	22.1	22.1	140.48	1237	1237	0	49.845	By MS/MS	By MS/MS	By MS/MS	By MS/MS	By MS/MS	By MS/MS	By MS/MS	By MS/MS	By MS/MS	20.7	7.9	11.2	14.5	12.1	9.9	15	10.9	7.9	3419800000	822670000	295050000	288570000	494340000	399560000	288010000	355550000	248810000	227240000	66	10743000	2129300	620960	1008200	1678900	1639500	999870	953410	794860	917600	1496800000	287540000	165580000	107210000	223010000	206880000	124430000	174810000	102620000	104750000	54649000	40423000	55311000	49440000	36195000	37740000	44814000	35976000	36483000	31	9	12	17	11	13	10	7	7	117
P53256	P53256	7	7	7	Exosome complex component RRP46	RRP46	sp|P53256|RRP46_YEAST Exosome complex component RRP46 OS=Saccharomyces cerevisiae (strain ATCC 204508 / S288c) (Bakers yeast) OX=559292 GN=RRP46 PE=1 SV=2	1	7	6	6	7	7	6	6	6	6	7	6	6	7	7	6	6	6	6	7	6	6	7	7	6	6	6	6	28.3	28.3	28.3	24.407	223	223	0	19.157	By MS/MS	By MS/MS	By MS/MS	By MS/MS	By MS/MS	By MS/MS	By MS/MS	By MS/MS	By MS/MS	28.3	24.2	24.2	28.3	28.3	22.9	24.2	24.2	24.2	5570500000	600470000	645940000	340670000	966080000	789660000	672330000	247300000	646440000	661570000	10	468830000	48604000	56098000	30748000	75303000	68259000	57632000	20712000	52489000	58986000	4406700000	458590000	504200000	258620000	744980000	616570000	596340000	185610000	527400000	514420000	121060000	113410000	99938000	146860000	142530000	96286000	92306000	145510000	121080000	8	6	5	9	8	8	8	9	9	70
P53261	P53261	11	11	11	Pescadillo homolog	NOP7	sp|P53261|PESC_YEAST Pescadillo homolog OS=Saccharomyces cerevisiae (strain ATCC 204508 / S288c) (Bakers yeast) OX=559292 GN=NOP7 PE=1 SV=1	1	11	8	10	8	8	6	10	10	9	11	8	10	8	8	6	10	10	9	11	8	10	8	8	6	10	10	9	20.5	20.5	20.5	69.876	605	605	0	32.868	By MS/MS	By MS/MS	By MS/MS	By MS/MS	By MS/MS	By MS/MS	By MS/MS	By MS/MS	By MS/MS	20.5	16	19.7	16	16.2	10.1	19.7	19.7	17.2	3600400000	1022200000	428970000	281510000	389540000	153250000	200500000	454240000	442390000	227780000	30	26169000	6657900	2511700	2437600	2034300	1091300	1157600	3803900	4326000	2148800	1686800000	541000000	214930000	94639000	191160000	75801000	109060000	217070000	180790000	171320000	97391000	69024000	73549000	83161000	57044000	56033000	79893000	110630000	61647000	10	4	3	6	2	2	7	6	2	42
P53265	P53265	21	21	21	Uncharacterized protein YGR111W		sp|P53265|YG2W_YEAST Uncharacterized protein YGR111W OS=Saccharomyces cerevisiae (strain ATCC 204508 / S288c) (Bakers yeast) OX=559292 GN=SGD:S000003343 PE=1 SV=1	1	13	16	15	18	20	17	16	19	15	13	16	15	18	20	17	16	19	15	13	16	15	18	20	17	16	19	15	47.2	47.2	47.2	46.667	400	400	0	238.99	By MS/MS	By MS/MS	By MS/MS	By MS/MS	By MS/MS	By MS/MS	By MS/MS	By MS/MS	By MS/MS	39.8	43.8	41.2	45.8	47.2	44	44	45.8	42	9515300000	574390000	1222000000	578080000	1454900000	1442300000	1169700000	475500000	1574700000	1023600000	25	135610000	8049300	16171000	9188500	19377000	17923000	17703000	6973200	24732000	15493000	3282300000	207750000	408600000	205160000	446420000	494660000	350050000	213230000	548260000	408220000	55652000	98522000	98450000	94297000	108080000	74789000	65391000	158100000	99715000	15	18	14	21	26	24	9	26	20	173
P53270	P53270	7	7	7	Uncharacterized protein YGR117C		sp|P53270|YG32_YEAST Uncharacterized protein YGR117C OS=Saccharomyces cerevisiae (strain ATCC 204508 / S288c) (Bakers yeast) OX=559292 GN=SGD:S000003349 PE=1 SV=1	1	6	6	5	5	5	6	5	4	5	6	6	5	5	5	6	5	4	5	6	6	5	5	5	6	5	4	5	17.6	17.6	17.6	53.437	476	476	0	22.351	By MS/MS	By MS/MS	By MS/MS	By MS/MS	By MS/MS	By MS/MS	By MS/MS	By MS/MS	By MS/MS	15.3	15.8	13.2	13.2	13.2	15.5	13.2	10.9	13.2	2091700000	288850000	200900000	167890000	205610000	174750000	232910000	233830000	94420000	492490000	24	46640000	5821700	4395600	3842700	3303000	2880400	4543700	2538200	2110600	17204000	1349100000	217430000	168440000	122980000	183290000	118040000	175820000	211950000	80974000	123050000	52605000	76234000	91396000	54788000	63596000	94988000	75575000	59129000	78880000	5	8	7	6	4	6	5	2	6	49
P53275	P53275	10	10	10	Uncharacterized protein YGR127W	YGR127W	sp|P53275|YG37_YEAST Uncharacterized protein YGR127W OS=Saccharomyces cerevisiae (strain ATCC 204508 / S288c) (Bakers yeast) OX=559292 GN=SGD:S000003359 PE=1 SV=1	1	8	9	7	5	6	8	7	5	7	8	9	7	5	6	8	7	5	7	8	9	7	5	6	8	7	5	7	33	33	33	35.685	312	312	0	11.241	By MS/MS	By MS/MS	By MS/MS	By MS/MS	By MS/MS	By MS/MS	By MS/MS	By MS/MS	By MS/MS	24.7	30.8	22.8	15.1	17.9	25.6	20.2	14.4	22.8	1566300000	193830000	200310000	182520000	248170000	155710000	191820000	103360000	92594000	197950000	20	40181000	4960900	5668600	4484800	6356400	3152500	4884200	3027100	3100700	4545400	1114700000	134320000	115440000	121170000	187850000	136520000	133700000	66245000	66230000	153190000	46646000	50959000	50632000	32723000	25461000	32876000	28035000	27305000	40786000	7	7	7	7	6	9	3	3	9	58
P53278	P53278	29	29	29	Uncharacterized protein YGR130C	YGR130C	sp|P53278|YG3A_YEAST Uncharacterized protein YGR130C OS=Saccharomyces cerevisiae (strain ATCC 204508 / S288c) (Bakers yeast) OX=559292 GN=SGD:S000003362 PE=1 SV=1	1	27	27	25	23	22	26	23	21	25	27	27	25	23	22	26	23	21	25	27	27	25	23	22	26	23	21	25	32.5	32.5	32.5	92.697	816	816	0	86.278	By MS/MS	By MS/MS	By MS/MS	By MS/MS	By MS/MS	By MS/MS	By MS/MS	By MS/MS	By MS/MS	32.1	29.3	29.3	25.4	25.5	29.7	28.8	23	29.5	11361000000	1544700000	1820100000	1046000000	1231400000	1541300000	1673400000	712480000	706330000	1085000000	41	120350000	16027000	19011000	12260000	11826000	14812000	15488000	9535000	9299200	12095000	2630900000	329620000	442150000	223860000	323340000	358910000	367680000	147470000	225250000	212580000	93956000	99056000	93540000	55600000	63221000	54735000	48449000	43051000	50112000	38	42	25	22	45	42	22	17	25	278
P53281	P53281	2	2	2	LAS seventeen-binding protein 1	LSB1	sp|P53281|LSB1_YEAST LAS seventeen-binding protein 1 OS=Saccharomyces cerevisiae (strain ATCC 204508 / S288c) (Bakers yeast) OX=559292 GN=LSB1 PE=1 SV=1	1	2	2	1	2	2	1	1	2	2	2	2	1	2	2	1	1	2	2	2	2	1	2	2	1	1	2	2	10.4	10.4	10.4	26.139	241	241	0	3.3404	By MS/MS	By MS/MS	By MS/MS	By MS/MS	By MS/MS	By MS/MS	By MS/MS	By MS/MS	By MS/MS	10.4	10.4	6.2	10.4	10.4	6.2	6.2	10.4	10.4	801340000	73956000	182620000	68607000	70041000	107260000	106630000	49285000	35974000	106970000	8	100170000	9244500	22827000	8575900	8755100	13408000	13329000	6160600	4496800	13371000	801340000	73956000	182620000	73064000	70041000	107260000	113560000	52486000	35974000	106970000	41273000	49405000	0	34070000	32584000	0	0	37507000	41089000	4	3	2	4	2	3	2	1	2	23
P53292	P53292	13	13	13	37S ribosomal protein S35, mitochondrial	MRPS35	sp|P53292|RT35_YEAST 37S ribosomal protein S35, mitochondrial OS=Saccharomyces cerevisiae (strain ATCC 204508 / S288c) (Bakers yeast) OX=559292 GN=MRPS35 PE=1 SV=1	1	11	7	11	1	0	0	13	12	12	11	7	11	1	0	0	13	12	12	11	7	11	1	0	0	13	12	12	36.5	36.5	36.5	39.575	345	345	0	23.552	By MS/MS	By MS/MS	By MS/MS	By matching			By MS/MS	By MS/MS	By MS/MS	34.2	25.2	33.3	2.9	0	0	36.5	36.5	36.5	2267400000	459330000	161620000	254530000	642880	0	0	568440000	321360000	501490000	18	59604000	11611000	1745500	7538100	35716	0	0	14803000	9702300	14205000	756490000	171080000	50579000	74595000	0	0	0	187920000	103880000	168440000	39692000	25250000	40839000	0	0	0	62467000	38441000	54509000	16	8	8	0	0	0	17	11	11	71
P53295	P53295	8	8	8	Ribosome-interacting GTPase 2	RBG2	sp|P53295|RBG2_YEAST Ribosome-interacting GTPase 2 OS=Saccharomyces cerevisiae (strain ATCC 204508 / S288c) (Bakers yeast) OX=559292 GN=RBG2 PE=1 SV=1	1	7	5	6	5	5	4	6	4	3	7	5	6	5	5	4	6	4	3	7	5	6	5	5	4	6	4	3	20.4	20.4	20.4	41.006	368	368	0	8.157	By MS/MS	By MS/MS	By MS/MS	By MS/MS	By MS/MS	By MS/MS	By MS/MS	By MS/MS	By MS/MS	19.6	16	17.4	15.2	15.2	12.2	16	11.7	10.1	1310100000	271340000	64139000	156690000	307980000	113170000	72782000	189760000	93929000	40312000	20	60317000	11861000	2296300	6950100	15399000	5336500	3210000	8997800	4696500	1569900	1047900000	187920000	150040000	121530000	327230000	85705000	137120000	163150000	89034000	75349000	77796000	67298000	111650000	52123000	56364000	66397000	64764000	55221000	65239000	6	3	1	2	2	2	3	1	1	21
P53297	P53297	1	1	1	PAB1-binding protein 1	PBP1	sp|P53297|PBP1_YEAST PAB1-binding protein 1 OS=Saccharomyces cerevisiae (strain ATCC 204508 / S288c) (Bakers yeast) OX=559292 GN=PBP1 PE=1 SV=1	1	1	1	1	1	0	0	1	1	0	1	1	1	1	0	0	1	1	0	1	1	1	1	0	0	1	1	0	2.1	2.1	2.1	78.78	722	722	0	9.1337	By MS/MS	By MS/MS	By MS/MS	By MS/MS			By matching	By matching		2.1	2.1	2.1	2.1	0	0	2.1	2.1	0	47635000	0	0	10389000	13232000	0	0	12716000	11297000	0	33	1443500	0	0	314830	400970	0	0	385350	342330	0	47635000	0	0	10389000	13232000	0	0	12716000	11297000	0	0	0	0	0	0	0	0	0	0	1	2	1	1	0	0	0	0	0	5
P53301	P53301	6	6	6	Probable glycosidase CRH1	CRH1	sp|P53301|CRH1_YEAST Probable glycosidase CRH1 OS=Saccharomyces cerevisiae (strain ATCC 204508 / S288c) (Bakers yeast) OX=559292 GN=CRH1 PE=1 SV=1	1	6	4	5	5	5	5	6	5	5	6	4	5	5	5	5	6	5	5	6	4	5	5	5	5	6	5	5	12.8	12.8	12.8	52.757	507	507	0	36.444	By MS/MS	By MS/MS	By MS/MS	By MS/MS	By MS/MS	By MS/MS	By MS/MS	By MS/MS	By MS/MS	12.8	6.1	8.3	8.3	8.3	8.3	12.8	8.3	8.3	5931100000	470500000	779370000	438330000	697370000	803200000	1091500000	450940000	650130000	549820000	17	264360000	17782000	36607000	20407000	34196000	36686000	45547000	18553000	30322000	24259000	4214700000	241950000	607850000	339430000	483690000	557330000	809930000	330000000	441510000	403010000	111580000	140080000	156060000	142920000	119330000	134630000	97968000	193550000	120880000	18	13	14	16	13	16	10	10	11	121
P53303	P53303	5	5	5	Zinc finger protein ZPR1	ZPR1	sp|P53303|ZPR1_YEAST Zinc finger protein ZPR1 OS=Saccharomyces cerevisiae (strain ATCC 204508 / S288c) (Bakers yeast) OX=559292 GN=ZPR1 PE=1 SV=1	1	3	4	5	4	2	3	3	2	5	3	4	5	4	2	3	3	2	5	3	4	5	4	2	3	3	2	5	11.7	11.7	11.7	55.071	486	486	0	31.082	By MS/MS	By MS/MS	By MS/MS	By MS/MS	By MS/MS	By MS/MS	By MS/MS	By MS/MS	By MS/MS	6.2	8.8	11.7	8.8	3.5	7	6.2	4.3	11.7	610840000	100360000	67704000	143440000	74441000	37581000	81901000	18504000	20249000	66663000	27	10259000	2442700	728620	3071900	726210	629370	1362200	384280	749960	914180	517330000	100360000	67813000	115280000	66363000	48046000	89024000	23657000	43588000	76281000	15518000	13040000	27715000	11441000	13875000	15847000	13676000	0	19167000	2	3	8	2	1	3	2	2	5	28
P53305	P53305	5	5	5	Mitochondrial 37S ribosomal protein S27	RSM27	sp|P53305|RT27_YEAST Mitochondrial 37S ribosomal protein S27 OS=Saccharomyces cerevisiae (strain ATCC 204508 / S288c) (Bakers yeast) OX=559292 GN=RSM27 PE=1 SV=1	1	3	3	3	1	1	1	4	3	3	3	3	3	1	1	1	4	3	3	3	3	3	1	1	1	4	3	3	53.6	53.6	53.6	12.392	110	110	0	22.978	By MS/MS	By MS/MS	By MS/MS	By MS/MS	By matching	By MS/MS	By MS/MS	By MS/MS	By MS/MS	23.6	23.6	32.7	6.4	6.4	6.4	38.2	23.6	32.7	880860000	118350000	36341000	147470000	66383000	34260000	27677000	182540000	79861000	187980000	6	74600000	13092000	2445100	12857000	11064000	5710100	4612900	24864000	11594000	9747300	739110000	132340000	64058000	183000000	196220000	101270000	81812000	163960000	76046000	187980000	41528000	0	57133000	0	0	0	80662000	64909000	71577000	3	2	3	0	0	0	4	2	4	18
P53312	P53312	39	39	39	Succinyl-CoA ligase [ADP-forming] subunit beta, mitochondrial	LSC2	sp|P53312|SUCB_YEAST Succinate--CoA ligase [ADP-forming] subunit beta, mitochondrial OS=Saccharomyces cerevisiae (strain ATCC 204508 / S288c) (Bakers yeast) OX=559292 GN=LSC2 PE=1 SV=1	1	36	36	33	35	36	36	34	33	32	36	36	33	35	36	36	34	33	32	36	36	33	35	36	36	34	33	32	79.9	79.9	79.9	46.9	427	427	0	323.31	By MS/MS	By MS/MS	By MS/MS	By MS/MS	By MS/MS	By MS/MS	By MS/MS	By MS/MS	By MS/MS	71.4	74.2	74.7	76.6	76.1	78.2	74.9	69.3	71.7	122100000000	13998000000	18769000000	9520400000	16111000000	16263000000	16128000000	5449700000	12285000000	13570000000	28	2084700000	237290000	321190000	154040000	277600000	268000000	272450000	110360000	198090000	245720000	25039000000	3337900000	4033500000	1496800000	3446600000	3717200000	2648600000	1150100000	2390200000	2818100000	689790000	805640000	803770000	490450000	600250000	647920000	435810000	555940000	644410000	90	100	78	109	123	112	63	94	90	859
P53313	P53313	9	9	9	Protein SDA1	SDA1	sp|P53313|SDA1_YEAST Protein SDA1 OS=Saccharomyces cerevisiae (strain ATCC 204508 / S288c) (Bakers yeast) OX=559292 GN=SDA1 PE=1 SV=1	1	7	3	6	5	3	5	6	6	5	7	3	6	5	3	5	6	6	5	7	3	6	5	3	5	6	6	5	13.3	13.3	13.3	86.617	767	767	0	14.813	By MS/MS	By MS/MS	By MS/MS	By MS/MS	By MS/MS	By MS/MS	By MS/MS	By MS/MS	By MS/MS	10.2	3.9	8.5	6.1	3.9	7.4	8.3	8.5	7.4	838000000	152780000	31822000	92412000	82833000	50797000	78939000	160860000	80344000	107220000	32	15657000	1851000	994450	1304400	1633400	1587400	1188200	3066700	1636400	2395300	535650000	93959000	64140000	54834000	60343000	47917000	73214000	112280000	49719000	69156000	24997000	22366000	19400000	16535000	21386000	22945000	23155000	22599000	25459000	11	3	6	4	1	4	7	5	6	47
P53314	P53314	4	4	4	2,3-cyclic-nucleotide 3-phosphodiesterase	CPD1	sp|P53314|CPD1_YEAST 2,3-cyclic-nucleotide 3-phosphodiesterase OS=Saccharomyces cerevisiae (strain ATCC 204508 / S288c) (Bakers yeast) OX=559292 GN=CPD1 PE=1 SV=1	1	4	1	3	3	0	2	3	3	3	4	1	3	3	0	2	3	3	3	4	1	3	3	0	2	3	3	3	19.7	19.7	19.7	26.731	239	239	0	8.1113	By MS/MS	By MS/MS	By MS/MS	By MS/MS		By MS/MS	By MS/MS	By MS/MS	By MS/MS	19.7	5.9	15.5	15.1	0	10.5	15.1	14.6	15.5	246530000	62225000	11467000	38194000	13802000	0	16406000	39752000	40361000	24324000	10	24653000	6222500	1146700	3819400	1380200	0	1640600	3975200	4036100	2432400	225110000	71386000	26290000	48858000	31645000	0	37615000	33212000	40361000	43090000	18684000	0	26919000	0	0	0	23238000	17344000	22092000	3	0	3	3	0	3	2	0	2	16
P53316	P53316	3	3	3	Uncharacterized RNA-binding protein YGR250C	YGR250C	sp|P53316|YG5B_YEAST Uncharacterized RNA-binding protein YGR250C OS=Saccharomyces cerevisiae (strain ATCC 204508 / S288c) (Bakers yeast) OX=559292 GN=SGD:S000003482 PE=1 SV=1	1	2	2	2	2	2	2	2	3	2	2	2	2	2	2	2	2	3	2	2	2	2	2	2	2	2	3	2	5.2	5.2	5.2	89.512	781	781	0	4.9306	By MS/MS	By MS/MS	By MS/MS	By MS/MS	By MS/MS	By MS/MS	By MS/MS	By MS/MS	By MS/MS	3.7	3.7	3.7	3.7	3.7	3.7	3.7	5.2	3.7	412000000	27865000	78289000	33624000	70514000	51063000	89999000	5090500	16054000	39504000	44	485490	633300	485490	764190	1602600	1160500	2045400	115690	364870	897820	412000000	29389000	78289000	35463000	74370000	53856000	94921000	5368800	16932000	41664000	11137000	15781000	15645000	15863000	13105000	23633000	5288500	7340800	14514000	1	2	4	1	1	3	0	2	3	17
P53318	P53318	3	3	3	Ubiquinone biosynthesis monooxygenase COQ6, mitochondrial	COQ6	sp|P53318|COQ6_YEAST Ubiquinone biosynthesis monooxygenase COQ6, mitochondrial OS=Saccharomyces cerevisiae (strain ATCC 204508 / S288c) (Bakers yeast) OX=559292 GN=COQ6 PE=1 SV=1	1	3	0	0	1	1	1	1	2	1	3	0	0	1	1	1	1	2	1	3	0	0	1	1	1	1	2	1	4.8	4.8	4.8	53.527	479	479	0.0084842	1.7116	By MS/MS			By MS/MS	By matching	By matching	By MS/MS	By MS/MS	By MS/MS	4.8	0	0	1.5	1.5	1.5	1.5	3.3	1.5	1963600000	390260000	0	0	337380000	4906600	110580000	534700000	415440000	170290000	26	75522000	15010000	0	0	12976000	188720	4253200	20565000	15978000	6549600	1963600000	390260000	0	0	352980000	335670000	115700000	559430000	421600000	178160000	216010000	0	0	0	0	0	0	408850000	0	3	0	0	0	0	0	0	0	1	4
P53319	P53319	25	13	13	6-phosphogluconate dehydrogenase, decarboxylating 2	GND2	sp|P53319|6PGD2_YEAST 6-phosphogluconate dehydrogenase, decarboxylating 2 OS=Saccharomyces cerevisiae (strain ATCC 204508 / S288c) (Bakers yeast) OX=559292 GN=GND2 PE=1 SV=1	1	24	24	23	24	24	25	21	20	23	12	12	13	12	12	13	11	8	12	12	12	13	12	12	13	11	8	12	57.1	32.9	32.9	53.922	492	492	0	66.685	By MS/MS	By MS/MS	By MS/MS	By MS/MS	By MS/MS	By MS/MS	By MS/MS	By MS/MS	By MS/MS	55.1	53	51.6	55.3	53	57.1	50.6	45.9	54.9	15986000000	2806400000	2668500000	2627300000	2032500000	2142700000	1826900000	631680000	399660000	850680000	26	485360000	84610000	79468000	81140000	63372000	65828000	54435000	19014000	12146000	25342000	7841300000	1385100000	1184500000	1182400000	976960000	1049400000	942340000	418370000	194460000	507800000	508060000	439840000	422150000	424840000	447220000	289160000	192030000	149710000	174570000	25	17	22	17	21	18	5	5	6	136
P53326	P53326	4	4	4	Uncharacterized protein YGR266W	YGR266W	sp|P53326|YG5L_YEAST Uncharacterized protein YGR266W OS=Saccharomyces cerevisiae (strain ATCC 204508 / S288c) (Bakers yeast) OX=559292 GN=SGD:S000003498 PE=1 SV=1	1	4	3	2	3	2	3	3	2	3	4	3	2	3	2	3	3	2	3	4	3	2	3	2	3	3	2	3	6.6	6.6	6.6	81.19	701	701	0.00061958	2.7697	By MS/MS	By MS/MS	By MS/MS	By MS/MS	By matching	By MS/MS	By MS/MS	By MS/MS	By MS/MS	6.6	4	3.6	4	2	4	4	2	4	917530000	154080000	110370000	36019000	157030000	92428000	112470000	96726000	56438000	101970000	41	22379000	3758100	2691900	878520	3829900	2254300	2743100	2359200	1376500	2487200	909050000	145610000	110370000	44862000	157030000	110380000	112470000	96726000	67399000	101970000	29862000	37208000	26734000	36447000	0	32592000	39061000	0	29508000	4	0	1	1	0	1	0	0	1	8
P53330	P53330	4	4	4	Regulator of Ty1 transposition protein 102	RTT102	sp|P53330|RT102_YEAST Regulator of Ty1 transposition protein 102 OS=Saccharomyces cerevisiae (strain ATCC 204508 / S288c) (Bakers yeast) OX=559292 GN=RTT102 PE=1 SV=2	1	3	4	2	3	3	2	2	3	2	3	4	2	3	3	2	2	3	2	3	4	2	3	3	2	2	3	2	35	35	35	17.794	157	157	0	60.871	By MS/MS	By MS/MS	By MS/MS	By MS/MS	By MS/MS	By MS/MS	By MS/MS	By MS/MS	By MS/MS	32.5	35	26.1	32.5	32.5	19.1	19.1	35	19.1	553560000	61484000	134230000	27501000	100250000	64268000	59650000	14076000	61305000	30804000	8	49684000	6097500	8046000	2409100	7372900	7014300	7456200	1759500	5678300	3850500	483720000	61484000	80267000	49950000	100250000	64268000	72593000	17130000	55284000	37489000	16043000	17885000	16608000	18693000	16978000	17400000	12217000	15282000	14201000	1	3	1	1	1	1	2	1	1	12
P53331	P53331	3	3	3	RNA exonuclease 1	RNH70	sp|P53331|REXO1_YEAST RNA exonuclease 1 OS=Saccharomyces cerevisiae (strain ATCC 204508 / S288c) (Bakers yeast) OX=559292 GN=RNH70 PE=1 SV=1	1	1	2	3	2	0	2	1	2	1	1	2	3	2	0	2	1	2	1	1	2	3	2	0	2	1	2	1	8	8	8	62.848	553	553	0	3.3584	By MS/MS	By MS/MS	By MS/MS	By MS/MS		By MS/MS	By MS/MS	By MS/MS	By MS/MS	3.1	4.9	8	4.9	0	5.4	2.4	4.9	2.4	549050000	11813000	78045000	44446000	61854000	0	134590000	31965000	118710000	67618000	24	3099600	492220	340150	1152700	453570	0	458880	1331900	202150	2817400	549050000	180110000	83523000	44446000	66196000	0	144710000	36975000	127050000	78215000	0	29528000	23204000	31412000	0	35276000	0	35427000	0	2	1	2	1	0	4	0	1	1	12
P53334	P53334	12	12	12	Probable family 17 glucosidase SCW4	SCW4	sp|P53334|SCW4_YEAST Probable family 17 glucosidase SCW4 OS=Saccharomyces cerevisiae (strain ATCC 204508 / S288c) (Bakers yeast) OX=559292 GN=SCW4 PE=1 SV=1	1	9	10	11	12	10	10	12	12	11	9	10	11	12	10	10	12	12	11	9	10	11	12	10	10	12	12	11	28	28	28	40.173	386	386	0	323.31	By MS/MS	By MS/MS	By MS/MS	By MS/MS	By MS/MS	By MS/MS	By MS/MS	By MS/MS	By MS/MS	28	25.9	28	28	25.6	25.6	28	28	28	12433000000	1421200000	1488800000	1100600000	1598500000	1256900000	1891300000	1063400000	861280000	1751200000	14	648480000	79767000	79338000	57863000	85109000	64087000	102430000	54124000	41582000	84187000	6929900000	912160000	964360000	579930000	963700000	725700000	918950000	514480000	361980000	988670000	201930000	183200000	211670000	144960000	165520000	192950000	197350000	120250000	184570000	15	22	20	19	21	27	16	21	22	183
P53550	P53550	4	4	4	mRNA-decapping enzyme subunit 2	DCP2	sp|P53550|DCP2_YEAST m7GpppN-mRNA hydrolase OS=Saccharomyces cerevisiae (strain ATCC 204508 / S288c) (Bakers yeast) OX=559292 GN=DCP2 PE=1 SV=1	1	3	1	3	4	4	2	3	4	1	3	1	3	4	4	2	3	4	1	3	1	3	4	4	2	3	4	1	4.1	4.1	4.1	108.67	970	970	0	5.3046	By MS/MS	By MS/MS	By MS/MS	By MS/MS	By MS/MS	By MS/MS	By MS/MS	By MS/MS	By MS/MS	3.1	0.8	3	4.1	4.1	1.9	3.1	4.1	0.8	810340000	121770000	11799000	112580000	230190000	68265000	34309000	82155000	123700000	25580000	53	15289000	2297500	222630	2124100	4343200	1288000	647330	1550100	2333900	482640	666890000	115880000	42664000	138670000	188880000	68265000	45204000	107910000	116980000	92492000	42832000	0	32192000	51544000	32266000	24341000	35796000	40817000	0	1	1	2	3	4	2	2	2	2	19
P53551	P53551	12	12	12	Histone H1	HHO1	sp|P53551|H1_YEAST Histone H1 OS=Saccharomyces cerevisiae (strain ATCC 204508 / S288c) (Bakers yeast) OX=559292 GN=HHO1 PE=1 SV=1	1	10	8	8	8	8	3	7	8	5	10	8	8	8	8	3	7	8	5	10	8	8	8	8	3	7	8	5	40.3	40.3	40.3	27.803	258	258	0	20.724	By MS/MS	By MS/MS	By MS/MS	By MS/MS	By MS/MS	By MS/MS	By MS/MS	By MS/MS	By MS/MS	31.4	32.9	27.9	32.6	34.9	17.1	32.2	32.2	25.6	2417200000	849080000	271710000	219100000	298050000	113500000	248870000	210760000	107600000	98560000	11	136140000	58118000	14316000	14409000	11149000	6780600	2729500	12917000	7745900	7976900	1407300000	577140000	148690000	121330000	215740000	49084000	338060000	110110000	58912000	76668000	97515000	59673000	82965000	61854000	41978000	84631000	57889000	48737000	42703000	16	5	6	4	2	2	6	4	4	49
P53552	P53552	9	9	9	THO complex subunit 2	THO2	sp|P53552|THO2_YEAST THO complex subunit 2 OS=Saccharomyces cerevisiae (strain ATCC 204508 / S288c) (Bakers yeast) OX=559292 GN=THO2 PE=1 SV=1	1	9	2	2	1	1	1	3	4	3	9	2	2	1	1	1	3	4	3	9	2	2	1	1	1	3	4	3	7.2	7.2	7.2	183.93	1597	1597	0	6.0388	By MS/MS	By MS/MS	By matching	By matching	By matching	By matching	By MS/MS	By MS/MS	By MS/MS	7.2	1.6	2.1	0.6	0.9	0.9	2.6	3.4	2.3	288840000	179030000	10613000	23919000	3145300	7707600	5191600	22510000	15906000	20818000	92	2043100	1344400	115360	103430	34189	83779	56431	113330	70786	155640	158680000	75417000	19569000	30442000	14679000	14211000	9572400	19652000	8417100	15131000	17290000	0	8535500	0	0	0	7833400	11347000	10844000	8	1	0	0	0	0	1	1	0	11
P53583	P53583	7	7	7	Protein MPA43	MPA43	sp|P53583|MPA43_YEAST Protein MPA43 OS=Saccharomyces cerevisiae (strain ATCC 204508 / S288c) (Bakers yeast) OX=559292 GN=MPA43 PE=1 SV=1	1	4	4	4	2	2	4	3	2	3	4	4	4	2	2	4	3	2	3	4	4	4	2	2	4	3	2	3	14	14	14	61.667	542	542	0	7.831	By MS/MS	By MS/MS	By MS/MS	By matching	By matching	By MS/MS	By MS/MS	By MS/MS	By MS/MS	8.9	7.6	8.1	3.5	3.5	8.9	6.5	3.5	6.6	327320000	63870000	87391000	39319000	15292000	8214500	40186000	26253000	13888000	32903000	30	698440	1459400	698440	1310600	509740	273820	892300	875110	462920	1096800	255930000	43781000	72293000	39319000	22331000	11995000	26769000	26253000	20279000	43097000	14626000	38050000	10927000	7525100	6439400	13387000	11478000	8838500	16765000	0	4	1	0	0	1	0	1	2	9
P53598	P53598	18	18	18	Succinyl-CoA ligase [ADP-forming] subunit alpha, mitochondrial	LSC1	sp|P53598|SUCA_YEAST Succinate--CoA ligase [ADP-forming] subunit alpha, mitochondrial OS=Saccharomyces cerevisiae (strain ATCC 204508 / S288c) (Bakers yeast) OX=559292 GN=LSC1 PE=1 SV=1	1	17	17	17	17	17	17	15	17	16	17	17	17	17	17	17	15	17	16	17	17	17	17	17	17	15	17	16	64.7	64.7	64.7	35.032	329	329	0	323.31	By MS/MS	By MS/MS	By MS/MS	By MS/MS	By MS/MS	By MS/MS	By MS/MS	By MS/MS	By MS/MS	58.7	58.7	62.9	58.7	58.7	62.9	56.8	64.7	62.9	105160000000	11005000000	15496000000	9678900000	13586000000	13865000000	12987000000	6117000000	10900000000	11522000000	14	3644400000	367920000	519600000	344050000	452590000	477910000	457760000	219730000	389040000	415810000	35370000000	3886100000	4900800000	3088400000	4689600000	4917100000	4803200000	1954000000	3168800000	3962200000	703460000	856590000	813800000	583540000	727100000	643680000	534740000	676480000	744860000	72	66	51	83	83	72	59	71	66	623
P53600	P53600	3	3	3	Coatomer subunit zeta	RET3	sp|P53600|COPZ_YEAST Coatomer subunit zeta OS=Saccharomyces cerevisiae (strain ATCC 204508 / S288c) (Bakers yeast) OX=559292 GN=RET3 PE=1 SV=1	1	3	3	3	3	3	2	3	3	3	3	3	3	3	3	2	3	3	3	3	3	3	3	3	2	3	3	3	18	18	18	21.687	189	189	0	5.6238	By MS/MS	By MS/MS	By MS/MS	By MS/MS	By MS/MS	By MS/MS	By MS/MS	By MS/MS	By MS/MS	18	18	18	18	18	11.1	18	18	18	1609100000	241260000	184390000	188220000	181260000	236540000	152400000	122610000	143290000	159120000	8	8940600	3849400	509900	1523100	22657000	29568000	483250	879850	1695000	19890000	1537600000	210470000	180310000	176040000	181260000	236540000	190030000	147850000	165960000	159120000	35179000	29177000	33316000	36229000	40735000	31845000	57621000	44019000	38206000	6	2	6	6	5	5	6	4	3	43
P53615	P53615	9	9	9	Carbonic anhydrase	NCE103	sp|P53615|CAN_YEAST Carbonic anhydrase OS=Saccharomyces cerevisiae (strain ATCC 204508 / S288c) (Bakers yeast) OX=559292 GN=NCE103 PE=1 SV=1	1	9	6	6	8	7	7	7	7	6	9	6	6	8	7	7	7	7	6	9	6	6	8	7	7	7	7	6	52.9	52.9	52.9	24.859	221	221	0	94.875	By MS/MS	By MS/MS	By MS/MS	By MS/MS	By MS/MS	By MS/MS	By MS/MS	By MS/MS	By MS/MS	52.9	32.1	31.2	46.6	38	38	37.6	38	32.1	4762900000	1031600000	619920000	147980000	486130000	601090000	468840000	287450000	165130000	954710000	11	81669000	11091000	10501000	8447000	6421000	8776100	7973700	4575100	5250200	18634000	2976000000	518540000	417300000	584300000	292000000	432340000	320880000	181710000	29959000	793230000	175410000	98304000	82683000	69677000	62956000	84632000	125710000	62709000	156740000	11	3	2	5	2	4	4	1	7	39
P53632	P53632	5	5	4	Poly(A) RNA polymerase protein 2	PAP2	sp|P53632|PAP2_YEAST Poly(A) RNA polymerase protein 2 OS=Saccharomyces cerevisiae (strain ATCC 204508 / S288c) (Bakers yeast) OX=559292 GN=PAP2 PE=1 SV=1	1	5	1	5	5	3	4	5	5	5	5	1	5	5	3	4	5	5	5	4	0	4	4	2	3	4	4	4	8.7	8.7	7.4	66.03	584	584	0	6.3581	By MS/MS	By matching	By MS/MS	By MS/MS	By MS/MS	By MS/MS	By MS/MS	By MS/MS	By MS/MS	8.7	1.4	8.7	8.7	5	7	8.7	8.7	8.7	917600000	208740000	21006000	117990000	104350000	38125000	59668000	155270000	81310000	131140000	29	14706000	3542300	724350	2090400	1401500	541970	740950	2167100	1287600	2210100	797920000	181790000	49656000	102540000	85942000	38125000	76301000	136930000	62756000	112740000	30444000	0	33672000	31004000	22866000	0	33476000	33811000	29775000	3	0	3	3	0	1	2	2	1	15
P53633	P53633	5	5	5	Prenylated Rab acceptor 1	YIP3	sp|P53633|PRA1_YEAST Prenylated Rab acceptor 1 OS=Saccharomyces cerevisiae (strain ATCC 204508 / S288c) (Bakers yeast) OX=559292 GN=YIP3 PE=1 SV=2	1	5	4	5	5	5	5	4	5	5	5	4	5	5	5	5	4	5	5	5	4	5	5	5	5	4	5	5	24.4	24.4	24.4	19.411	176	176	0	11.812	By MS/MS	By MS/MS	By MS/MS	By MS/MS	By MS/MS	By MS/MS	By MS/MS	By MS/MS	By MS/MS	24.4	24.4	24.4	24.4	24.4	24.4	19.3	24.4	24.4	1881900000	352820000	172500000	178820000	232790000	105430000	157440000	189000000	229840000	263220000	7	108450000	17393000	6788200	14218000	13868000	5321800	11153000	7185200	17163000	15357000	1538200000	302190000	157350000	133410000	177820000	78966000	109330000	179710000	168730000	230680000	32670000	27769000	44138000	31022000	28155000	33332000	27139000	37407000	35945000	7	5	5	7	4	6	6	6	7	53
P53691	P53691	17	17	17	Peptidyl-prolyl cis-trans isomerase CPR6	CPR6	sp|P53691|PPID_YEAST Peptidyl-prolyl cis-trans isomerase CPR6 OS=Saccharomyces cerevisiae (strain ATCC 204508 / S288c) (Bakers yeast) OX=559292 GN=CPR6 PE=1 SV=1	1	17	17	17	17	17	16	17	17	16	17	17	17	17	17	16	17	17	16	17	17	17	17	17	16	17	17	16	41.2	41.2	41.2	42.071	371	371	0	84.374	By MS/MS	By MS/MS	By MS/MS	By MS/MS	By MS/MS	By MS/MS	By MS/MS	By MS/MS	By MS/MS	41.2	41.2	41.2	41.2	41.2	41.2	41.2	41.2	41	55749000000	6624800000	4205300000	2384600000	8880700000	9360300000	7948900000	1899100000	7760600000	6684700000	15	972620000	121410000	185490000	82268000	113820000	98359000	109870000	59687000	69521000	132200000	36406000000	3905400000	4450700000	719160000	6545800000	7301400000	5697800000	598340000	6384400000	4390200000	1740000000	1642200000	2041400000	1533100000	1357200000	1512200000	1485400000	1596100000	1330100000	64	51	48	56	53	55	34	45	39	445
P53720	P53720	11	11	11	tRNA-dihydrouridine(20) synthase [NAD(P)+]	SMM1	sp|P53720|DUS2_YEAST tRNA-dihydrouridine(20) synthase [NAD(P)+] OS=Saccharomyces cerevisiae (strain ATCC 204508 / S288c) (Bakers yeast) OX=559292 GN=SMM1 PE=1 SV=1	1	8	9	10	10	9	9	8	9	6	8	9	10	10	9	9	8	9	6	8	9	10	10	9	9	8	9	6	33.9	33.9	33.9	42.816	384	384	0	33.768	By MS/MS	By MS/MS	By MS/MS	By MS/MS	By MS/MS	By MS/MS	By MS/MS	By MS/MS	By MS/MS	26.8	28.9	28.9	29.7	26.3	28.9	22.1	24.7	19.5	1861800000	185700000	308100000	105110000	330710000	350500000	254270000	96650000	129390000	101390000	26	28121000	2188800	5515000	2275200	4856000	6451700	3140400	823590	2074000	796730	881590000	103570000	136990000	46131000	133100000	144000000	129680000	46726000	67288000	74113000	22546000	27755000	21459000	18231000	23610000	25564000	16753000	18883000	17114000	2	5	3	4	7	4	3	4	2	34
P53724	P53724	3	3	3	54S ribosomal protein L50, mitochondrial	MRPL50	sp|P53724|RM50_YEAST 54S ribosomal protein L50, mitochondrial OS=Saccharomyces cerevisiae (strain ATCC 204508 / S288c) (Bakers yeast) OX=559292 GN=MRPL50 PE=1 SV=1	1	3	3	3	1	1	0	3	2	3	3	3	3	1	1	0	3	2	3	3	3	3	1	1	0	3	2	3	26.6	26.6	26.6	16.283	139	139	0	5.4018	By MS/MS	By MS/MS	By MS/MS	By matching	By matching		By MS/MS	By MS/MS	By MS/MS	26.6	26.6	26.6	7.2	7.2	0	26.6	15.8	26.6	615880000	103330000	124910000	62352000	1987300	1258800	0	120890000	46999000	154160000	9	2875800	11481000	1318400	6928000	220820	139870	0	13432000	5222100	1557400	590000000	103330000	113050000	62352000	8988200	5693400	0	120890000	56911000	140140000	37150000	38386000	38004000	0	0	0	62355000	46197000	76830000	4	1	1	0	0	0	2	0	2	10
P53727	P53727	9	9	9	Putative pyridoxal kinase BUD17	BUD17	sp|P53727|BUD17_YEAST Putative pyridoxal kinase BUD17 OS=Saccharomyces cerevisiae (strain ATCC 204508 / S288c) (Bakers yeast) OX=559292 GN=BUD17 PE=1 SV=1	1	5	8	6	4	7	6	5	6	4	5	8	6	4	7	6	5	6	4	5	8	6	4	7	6	5	6	4	36	36	36	35.366	317	317	0	14.231	By MS/MS	By MS/MS	By MS/MS	By MS/MS	By MS/MS	By MS/MS	By MS/MS	By MS/MS	By MS/MS	21.1	33.1	26.2	16.1	30.3	25.2	21.1	24	14.5	1497600000	107290000	405400000	72048000	116410000	195500000	180450000	103150000	133610000	183790000	16	33198000	2606000	6657700	2872600	3766200	4769500	2287400	3078800	3153400	4006800	725650000	48510000	164830000	70265000	104190000	87971000	111080000	75678000	78600000	101510000	35528000	55171000	23137000	45205000	47385000	38161000	33739000	41533000	43563000	4	8	3	3	3	3	2	5	4	35
P53731	P53731	19	19	19	Actin-related protein 2/3 complex subunit 2	ARC35	sp|P53731|ARPC2_YEAST Actin-related protein 2/3 complex subunit 2 OS=Saccharomyces cerevisiae (strain ATCC 204508 / S288c) (Bakers yeast) OX=559292 GN=ARC35 PE=1 SV=1	1	18	16	18	17	16	18	18	18	18	18	16	18	17	16	18	18	18	18	18	16	18	17	16	18	18	18	18	47.4	47.4	47.4	39.566	342	342	0	85.126	By MS/MS	By MS/MS	By MS/MS	By MS/MS	By MS/MS	By MS/MS	By MS/MS	By MS/MS	By MS/MS	43.3	40.1	47.1	43	40.1	47.4	43.3	43.3	47.1	42057000000	5688300000	4314300000	3442400000	5514300000	6078300000	6424800000	3641400000	2221000000	4732100000	15	840450000	106260000	78226000	77469000	113680000	106170000	127010000	81475000	42555000	107600000	13776000000	2425700000	1560600000	810520000	1606900000	2049800000	1986200000	1171400000	633410000	1531800000	460500000	298460000	336970000	307220000	308600000	345980000	346610000	184010000	274780000	76	62	55	75	83	89	51	46	58	595
P53732	P53732	4	4	4	37S ribosomal protein S12, mitochondrial	MRPS12	sp|P53732|RT12_YEAST 37S ribosomal protein S12, mitochondrial OS=Saccharomyces cerevisiae (strain ATCC 204508 / S288c) (Bakers yeast) OX=559292 GN=MRPS12 PE=1 SV=1	1	3	2	2	0	1	0	3	2	4	3	2	2	0	1	0	3	2	4	3	2	2	0	1	0	3	2	4	27.5	27.5	27.5	16.916	153	153	0	8.1537	By MS/MS	By MS/MS	By MS/MS		By MS/MS		By MS/MS	By MS/MS	By MS/MS	16.3	15.7	15.7	0	11.1	0	16.3	15.7	27.5	806860000	160190000	72921000	94622000	0	26883000	0	168420000	102540000	181280000	6	127930000	25139000	12153000	15770000	0	4480500	0	24616000	17091000	28676000	767560000	162050000	78341000	101650000	0	388560000	0	158670000	110170000	172060000	57642000	29184000	49136000	0	0	0	63357000	55667000	71889000	3	1	3	0	1	0	4	3	1	16
P53733	P53733	3	3	3	37S ribosomal protein S19, mitochondrial	RSM19	sp|P53733|RT19_YEAST 37S ribosomal protein S19, mitochondrial OS=Saccharomyces cerevisiae (strain ATCC 204508 / S288c) (Bakers yeast) OX=559292 GN=RSM19 PE=1 SV=1	1	2	1	2	0	1	1	3	2	3	2	1	2	0	1	1	3	2	3	2	1	2	0	1	1	3	2	3	38.5	38.5	38.5	10.275	91	91	0	7.4006	By MS/MS	By matching	By MS/MS		By matching	By matching	By MS/MS	By MS/MS	By MS/MS	22	8.8	25.3	0	13.2	8.8	38.5	22	38.5	457600000	49390000	40965000	25555000	0	8981200	18477000	76852000	49103000	188280000	6	68555000	8231700	6827500	2623600	0	1496900	3079500	10268000	8183900	27845000	457600000	54946000	67832000	36246000	0	30448000	30595000	76852000	54627000	188280000	34980000	0	0	0	0	0	26934000	39414000	59514000	1	0	0	0	0	0	2	1	1	5
P53738	P53738	1	1	1	Multifunctional methyltransferase subunit TRM112	TRM112	sp|P53738|TR112_YEAST Multifunctional methyltransferase subunit TRM112 OS=Saccharomyces cerevisiae (strain ATCC 204508 / S288c) (Bakers yeast) OX=559292 GN=TRM112 PE=1 SV=1	1	0	1	0	1	1	1	1	1	1	0	1	0	1	1	1	1	1	1	0	1	0	1	1	1	1	1	1	5.9	5.9	5.9	15.066	135	135	0.0064706	2.0602		By matching		By matching	By matching	By MS/MS	By matching	By matching	By MS/MS	0	5.9	0	5.9	5.9	5.9	5.9	5.9	5.9	99155000	0	11355000	0	26644000	18757000	19051000	5424700	4560700	13362000	6	16526000	0	1892500	0	4440700	3126100	3175200	904120	760110	2227100	99155000	0	11355000	0	26644000	18757000	19051000	5424700	4560700	13362000	0	0	0	0	0	0	0	0	0	0	0	0	0	0	1	0	0	0	1
P53742	P53742	27	27	27	Nucleolar GTP-binding protein 2	NOG2	sp|P53742|NOG2_YEAST Nucleolar GTP-binding protein 2 OS=Saccharomyces cerevisiae (strain ATCC 204508 / S288c) (Bakers yeast) OX=559292 GN=NOG2 PE=1 SV=1	1	24	26	24	24	23	21	24	23	23	24	26	24	24	23	21	24	23	23	24	26	24	24	23	21	24	23	23	55.1	55.1	55.1	55.488	486	486	0	85.735	By MS/MS	By MS/MS	By MS/MS	By MS/MS	By MS/MS	By MS/MS	By MS/MS	By MS/MS	By MS/MS	50.4	55.1	51.6	52.5	47.7	45.1	51.4	48.6	49.4	16270000000	2720400000	1885200000	1548500000	1661200000	1351700000	1042700000	2333300000	1780800000	1945800000	32	334760000	56878000	36307000	36382000	31928000	26868000	20456000	45639000	38303000	41996000	4160400000	731760000	436040000	386140000	492370000	375980000	369380000	546170000	397300000	425290000	160160000	130880000	178090000	173610000	146890000	120270000	180090000	221410000	136560000	47	30	31	31	25	20	38	29	28	279
P53753	P53753	7	7	7	Endo-1,3(4)-beta-glucanase 1	DSE4	sp|P53753|ENG1_YEAST Endo-1,3(4)-beta-glucanase 1 OS=Saccharomyces cerevisiae (strain ATCC 204508 / S288c) (Bakers yeast) OX=559292 GN=DSE4 PE=1 SV=1	1	6	5	7	5	5	6	6	3	7	6	5	7	5	5	6	6	3	7	6	5	7	5	5	6	6	3	7	9.4	9.4	9.4	121.06	1117	1117	0	323.31	By MS/MS	By MS/MS	By MS/MS	By MS/MS	By MS/MS	By MS/MS	By MS/MS	By MS/MS	By MS/MS	7.9	7.2	9.4	6.4	6.4	8	8	4.4	9.4	4080200000	888280000	387050000	736150000	298680000	146020000	414220000	342380000	240460000	626920000	28	76779000	16245000	6703200	14675000	5659900	2309500	8091400	6280600	3907900	12907000	2836100000	634580000	267380000	480430000	207750000	114800000	299900000	247020000	193940000	408010000	141000000	118830000	261590000	119830000	108050000	163710000	113550000	130790000	202540000	17	6	12	5	8	8	11	8	13	88
P53759	P53759	7	7	7	tRNA-dihydrouridine(16/17) synthase [NAD(P)(+)]	DUS1	sp|P53759|DUS1_YEAST tRNA-dihydrouridine(16/17) synthase [NAD(P)(+)] OS=Saccharomyces cerevisiae (strain ATCC 204508 / S288c) (Bakers yeast) OX=559292 GN=DUS1 PE=1 SV=1	1	5	7	3	5	7	6	4	5	5	5	7	3	5	7	6	4	5	5	5	7	3	5	7	6	4	5	5	19.1	19.1	19.1	48.131	423	423	0	19.327	By MS/MS	By MS/MS	By MS/MS	By MS/MS	By MS/MS	By MS/MS	By MS/MS	By MS/MS	By MS/MS	14.7	19.1	7.6	12.8	19.1	16.8	12.3	13.2	13.2	928110000	74575000	196340000	25115000	87486000	231990000	154780000	27450000	58236000	72135000	22	18743000	828650	4487000	825430	1172000	5375200	3142800	140410	1390100	1381200	460310000	39530000	89927000	34720000	58525000	103420000	100300000	25227000	34571000	73413000	14311000	20310000	8535400	11937000	15610000	20886000	7967400	9917600	15009000	4	3	1	1	3	4	2	3	3	24
P53834	P53834	3	3	3	Hsp90 co-chaperone HCH1	HCH1	sp|P53834|HCH1_YEAST Hsp90 co-chaperone HCH1 OS=Saccharomyces cerevisiae (strain ATCC 204508 / S288c) (Bakers yeast) OX=559292 GN=HCH1 PE=1 SV=1	1	3	2	2	1	2	1	1	1	1	3	2	2	1	2	1	1	1	1	3	2	2	1	2	1	1	1	1	25.5	25.5	25.5	17.246	153	153	0	3.3701	By MS/MS	By matching	By MS/MS	By MS/MS	By matching	By matching	By matching	By matching	By matching	25.5	12.4	12.4	7.8	12.4	7.8	7.8	7.8	7.8	320270000	64026000	35388000	37021000	62202000	31791000	21266000	16934000	17013000	34631000	10	32027000	6402600	3538800	3702100	6220200	3179100	2126600	1693400	1701300	3463100	320270000	64026000	35388000	37021000	69244000	31791000	23674000	18851000	18939000	38552000	17708000	0	24005000	0	0	0	0	0	0	4	0	1	1	0	0	0	0	0	6
P53839	P53839	13	13	13	Glyoxylate reductase 1	GOR1	sp|P53839|GOR1_YEAST Glyoxylate reductase 1 OS=Saccharomyces cerevisiae (strain ATCC 204508 / S288c) (Bakers yeast) OX=559292 GN=GOR1 PE=1 SV=1	1	11	12	10	11	12	9	9	12	10	11	12	10	11	12	9	9	12	10	11	12	10	11	12	9	9	12	10	50.6	50.6	50.6	38.831	350	350	0	41.034	By MS/MS	By MS/MS	By MS/MS	By MS/MS	By MS/MS	By MS/MS	By MS/MS	By MS/MS	By MS/MS	47.1	50.6	40.6	44.3	50.6	34	34	44.3	38	4642900000	478830000	847310000	289670000	668960000	601940000	602440000	155720000	553880000	444160000	17	151640000	12824000	26310000	7991500	22688000	18714000	21953000	5101600	18794000	17266000	1762700000	140790000	274950000	107200000	251990000	223850000	268460000	75253000	201720000	218530000	43540000	56956000	54827000	37948000	44123000	39624000	25485000	42406000	37065000	9	13	7	14	14	15	8	10	11	101
P53844	P53844	7	7	7	Phosphatidylinositol transfer protein PDR17	PDR17	sp|P53844|PDR17_YEAST Phosphatidylinositol transfer protein PDR17 OS=Saccharomyces cerevisiae (strain ATCC 204508 / S288c) (Bakers yeast) OX=559292 GN=PDR17 PE=1 SV=1	1	7	5	4	6	5	6	5	6	3	7	5	4	6	5	6	5	6	3	7	5	4	6	5	6	5	6	3	26.3	26.3	26.3	40.677	350	350	0	8.8673	By MS/MS	By MS/MS	By MS/MS	By MS/MS	By MS/MS	By MS/MS	By MS/MS	By MS/MS	By MS/MS	26.3	17.4	13.7	21.1	17.7	22.9	17.4	21.1	10.6	975130000	198190000	167730000	63385000	121500000	59340000	160470000	97250000	70953000	36313000	24	14197000	3259200	1267300	749250	3023400	1548300	1907800	360270	1303200	778550	533050000	96057000	137320000	122610000	48934000	85330000	119130000	88603000	57858000	0	29912000	32834000	38658000	27945000	32438000	40238000	35820000	34027000	39811000	6	3	1	2	3	2	4	1	0	22
P53848	P53848	27	27	27	Folic acid synthesis protein FOL1;Dihydroneopterin aldolase;2-amino-4-hydroxy-6-hydroxymethyldihydropteridine pyrophosphokinase;Dihydropteroate synthase	FOL1	sp|P53848|FOL1_YEAST Folic acid synthesis protein FOL1 OS=Saccharomyces cerevisiae (strain ATCC 204508 / S288c) (Bakers yeast) OX=559292 GN=FOL1 PE=1 SV=2	1	21	17	19	16	14	21	15	9	20	21	17	19	16	14	21	15	9	20	21	17	19	16	14	21	15	9	20	34.1	34.1	34.1	93.119	824	824	0	45.061	By MS/MS	By MS/MS	By MS/MS	By MS/MS	By MS/MS	By MS/MS	By MS/MS	By MS/MS	By MS/MS	26.3	20.3	22.8	18.2	18.4	24.3	18.3	9.8	24	5264700000	674930000	798730000	832150000	500880000	502060000	806670000	288760000	115640000	744880000	47	90242000	9582400	14399000	14264000	8812700	8904200	13602000	5466100	2252400	12958000	1418200000	173980000	188000000	223480000	133340000	152270000	246650000	77057000	29080000	194330000	71685000	70210000	90098000	28743000	38647000	41672000	31364000	16240000	63687000	16	16	13	12	10	19	9	3	15	113
P53849	P53849	7	7	7	Zinc finger protein GIS2	GIS2	sp|P53849|GIS2_YEAST Zinc finger protein GIS2 OS=Saccharomyces cerevisiae (strain ATCC 204508 / S288c) (Bakers yeast) OX=559292 GN=GIS2 PE=1 SV=1	1	5	5	6	6	3	4	6	6	7	5	5	6	6	3	4	6	6	7	5	5	6	6	3	4	6	6	7	51.6	51.6	51.6	17.103	153	153	0	28.822	By MS/MS	By MS/MS	By MS/MS	By MS/MS	By MS/MS	By MS/MS	By MS/MS	By MS/MS	By MS/MS	31.4	31.4	51.6	43.8	23.5	31.4	43.8	43.8	51.6	2950600000	333920000	478880000	182570000	291580000	145700000	345980000	421870000	385140000	364980000	11	47503000	4210200	10223000	1663100	3219100	13246000	6463900	9632400	5868600	6223200	2113200000	227960000	353650000	123900000	224750000	163860000	289840000	266140000	244210000	242700000	67154000	65323000	59077000	38072000	21141000	64226000	73370000	69798000	67288000	11	11	6	10	3	11	8	9	10	79
P53852	P53852	59	59	59	Cysteine--tRNA ligase		sp|P53852|SYC_YEAST Cysteine--tRNA ligase OS=Saccharomyces cerevisiae (strain ATCC 204508 / S288c) (Bakers yeast) OX=559292 GN=SGD:S000005191 PE=1 SV=1	1	51	53	43	54	52	52	55	51	53	51	53	43	54	52	52	55	51	53	51	53	43	54	52	52	55	51	53	70.8	70.8	70.8	87.529	767	767	0	323.31	By MS/MS	By MS/MS	By MS/MS	By MS/MS	By MS/MS	By MS/MS	By MS/MS	By MS/MS	By MS/MS	66	70.8	58.9	70.4	66.1	69.2	70.8	62.7	69.2	114250000000	12602000000	15912000000	4072100000	17025000000	13279000000	16439000000	8120800000	12054000000	14746000000	45	1147900000	112850000	158080000	46954000	163290000	135170000	156060000	89165000	136300000	150070000	17297000000	2048000000	2275700000	862850000	2741600000	1716800000	2174000000	1384000000	2094000000	2317200000	455190000	595960000	321630000	377810000	414830000	520130000	490300000	543420000	583980000	78	83	44	109	93	79	90	82	78	736
P53859	P53859	12	12	12	Exosome complex component CSL4	CSL4	sp|P53859|CSL4_YEAST Exosome complex component CSL4 OS=Saccharomyces cerevisiae (strain ATCC 204508 / S288c) (Bakers yeast) OX=559292 GN=CSL4 PE=1 SV=1	1	12	11	11	12	11	10	10	12	11	12	11	11	12	11	10	10	12	11	12	11	11	12	11	10	10	12	11	40.1	40.1	40.1	31.583	292	292	0	72.569	By MS/MS	By MS/MS	By MS/MS	By MS/MS	By MS/MS	By MS/MS	By MS/MS	By MS/MS	By MS/MS	40.1	36	40.1	40.1	40.1	36.6	36	40.1	39.7	3203800000	376370000	327440000	253690000	469540000	338470000	494700000	211810000	404240000	327550000	15	174400000	20003000	16266000	13983000	24157000	19530000	29435000	10694000	21307000	19025000	1580400000	203340000	161940000	145250000	208450000	175560000	237030000	105040000	168940000	174840000	39500000	35071000	39322000	38547000	38266000	38812000	36248000	46326000	37471000	7	10	8	12	10	7	8	12	11	85
P53860	P53860	9	9	9	Phosphatidylinositol transfer protein PDR16	PDR16	sp|P53860|PDR16_YEAST Phosphatidylinositol transfer protein PDR16 OS=Saccharomyces cerevisiae (strain ATCC 204508 / S288c) (Bakers yeast) OX=559292 GN=PDR16 PE=1 SV=1	1	9	6	7	6	7	6	6	6	6	9	6	7	6	7	6	6	6	6	9	6	7	6	7	6	6	6	6	27.1	27.1	27.1	40.713	351	351	0	12.163	By MS/MS	By MS/MS	By MS/MS	By MS/MS	By MS/MS	By MS/MS	By MS/MS	By MS/MS	By MS/MS	27.1	16.5	20.5	19.9	19.9	17.4	17.4	20.5	20.5	2233300000	403410000	241400000	236110000	257570000	229060000	233870000	204140000	184480000	243280000	22	33965000	8220600	3302700	4337400	2625400	3345700	1545800	3071100	3077000	4439700	1488500000	260420000	171690000	155910000	198350000	165040000	151660000	145520000	119650000	153070000	33762000	55426000	53043000	66002000	64818000	55395000	45569000	60448000	56147000	8	5	8	10	8	8	7	7	4	65
P53863	P53863	1	1	1	J protein JJJ1	JJJ1	sp|P53863|JJJ1_YEAST J protein JJJ1 OS=Saccharomyces cerevisiae (strain ATCC 204508 / S288c) (Bakers yeast) OX=559292 GN=JJJ1 PE=1 SV=1	1	1	1	1	0	0	0	1	1	0	1	1	1	0	0	0	1	1	0	1	1	1	0	0	0	1	1	0	2.4	2.4	2.4	68.782	590	590	0	3.1018	By MS/MS	By MS/MS	By MS/MS				By MS/MS	By MS/MS		2.4	2.4	2.4	0	0	0	2.4	2.4	0	72589000	0	11146000	14255000	0	0	0	34012000	13175000	0	24	3024600	0	464440	593970	0	0	0	1417200	548970	0	72589000	0	11146000	14255000	0	0	0	34012000	13175000	0	0	0	0	0	0	0	0	0	0	2	1	1	0	0	0	2	1	0	7
P53866	P53866	7	7	7	Protein SQS1	SQS1	sp|P53866|SQS1_YEAST Protein SQS1 OS=Saccharomyces cerevisiae (strain ATCC 204508 / S288c) (Bakers yeast) OX=559292 GN=SQS1 PE=1 SV=1	1	4	4	5	4	4	3	3	2	5	4	4	5	4	4	3	3	2	5	4	4	5	4	4	3	3	2	5	10.3	10.3	10.3	86.949	767	767	0	12.415	By MS/MS	By MS/MS	By MS/MS	By MS/MS	By MS/MS	By MS/MS	By MS/MS	By MS/MS	By MS/MS	5.1	6.4	7.6	5.1	5.1	3.9	4	2.5	6.6	438740000	69552000	85577000	71509000	61837000	28983000	45061000	38786000	25546000	11894000	31	14153000	2243600	2760600	2306800	1994700	934930	1453600	1251200	824060	383680	370080000	61465000	67092000	63179000	45793000	27043000	45061000	61050000	33546000	24652000	14103000	21639000	25886000	21008000	14675000	14829000	0	22165000	0	3	4	7	1	3	3	2	1	4	28
P53871	P53871	5	5	5	Probable glutamine amidotransferase DUG3	DUG3	sp|P53871|DUG3_YEAST Probable glutamine amidotransferase DUG3 OS=Saccharomyces cerevisiae (strain ATCC 204508 / S288c) (Bakers yeast) OX=559292 GN=DUG3 PE=1 SV=1	1	0	1	0	4	3	5	2	1	1	0	1	0	4	3	5	2	1	1	0	1	0	4	3	5	2	1	1	15.1	15.1	15.1	40.18	357	357	0	13.981		By matching		By MS/MS	By MS/MS	By MS/MS	By matching	By matching	By matching	0	3.6	0	15.1	11.5	15.1	6.7	3.6	3.1	511130000	0	13214000	0	177410000	150890000	145990000	13104000	5379000	5146100	16	6806500	0	825860	0	1714900	2517000	2574500	533910	336190	321630	408000000	0	33743000	0	137290000	112050000	126390000	21815000	13736000	15070000	0	0	0	24838000	39247000	38523000	0	0	0	0	0	0	6	2	5	0	0	0	13
P53875	P53875	6	6	6	54S ribosomal protein L19, mitochondrial	MRPL19	sp|P53875|RM19_YEAST 54S ribosomal protein L19, mitochondrial OS=Saccharomyces cerevisiae (strain ATCC 204508 / S288c) (Bakers yeast) OX=559292 GN=MRPL19 PE=1 SV=1	1	6	6	4	1	2	3	6	5	4	6	6	4	1	2	3	6	5	4	6	6	4	1	2	3	6	5	4	55.1	55.1	55.1	16.67	158	158	0	24.784	By MS/MS	By MS/MS	By MS/MS	By matching	By matching	By matching	By MS/MS	By MS/MS	By MS/MS	55.1	55.1	39.2	6.3	19	29.7	55.1	42.4	39.2	1589400000	282160000	384680000	125630000	15877000	25481000	31847000	386000000	150090000	187670000	9	119020000	16739000	34390000	8069400	1764200	1541000	922440	27624000	15502000	12472000	1014500000	200640000	268870000	117540000	57666000	37247000	33170000	218820000	127910000	155000000	51489000	67761000	45376000	0	25541000	26492000	96608000	57244000	98221000	4	6	5	0	0	0	10	4	7	36
P53877	P53877	12	12	12	Pre-rRNA-processing protein IPI3	IPI3	sp|P53877|IPI3_YEAST Pre-rRNA-processing protein IPI3 OS=Saccharomyces cerevisiae (strain ATCC 204508 / S288c) (Bakers yeast) OX=559292 GN=IPI3 PE=1 SV=1	1	7	4	6	4	5	7	7	10	11	7	4	6	4	5	7	7	10	11	7	4	6	4	5	7	7	10	11	24	24	24	61.772	555	555	0	44.593	By MS/MS	By MS/MS	By MS/MS	By MS/MS	By MS/MS	By MS/MS	By MS/MS	By MS/MS	By MS/MS	13	7.4	11	7	9.4	12.8	13.9	20.7	20.2	1613300000	147530000	74539000	93516000	104820000	191290000	206070000	172220000	221270000	402080000	31	49006000	4759000	2404500	2767400	3381300	6170700	6196500	5107800	6104300	12115000	849050000	99614000	15153000	55047000	101870000	159130000	111160000	107210000	90314000	185610000	11710000	13017000	19728000	17750000	28764000	25573000	29517000	38965000	32741000	4	0	1	1	3	3	6	6	13	37
P53881	P53881	9	9	9	54S ribosomal protein L22, mitochondrial	MRPL22	sp|P53881|RM22_YEAST 54S ribosomal protein L22, mitochondrial OS=Saccharomyces cerevisiae (strain ATCC 204508 / S288c) (Bakers yeast) OX=559292 GN=MRPL22 PE=1 SV=2	1	8	7	8	0	0	0	9	7	7	8	7	8	0	0	0	9	7	7	8	7	8	0	0	0	9	7	7	26.9	26.9	26.9	34.897	309	309	0	12.467	By MS/MS	By MS/MS	By MS/MS				By MS/MS	By MS/MS	By MS/MS	23.9	23.9	23.9	0	0	0	26.9	20.4	20.4	1676400000	426130000	282430000	165710000	0	0	0	286740000	147410000	368010000	20	34381000	8382100	5951100	3442700	0	0	0	6225600	3380600	6998600	951100000	251260000	144120000	107110000	0	0	0	154150000	84811000	209660000	39213000	45944000	39437000	0	0	0	58847000	37480000	85178000	6	4	3	0	0	0	12	5	6	36
P53883	P53883	13	13	13	Nucleolar protein 13	NOP13	sp|P53883|NOP13_YEAST Nucleolar protein 13 OS=Saccharomyces cerevisiae (strain ATCC 204508 / S288c) (Bakers yeast) OX=559292 GN=NOP13 PE=1 SV=2	1	10	3	6	4	5	3	10	6	6	10	3	6	4	5	3	10	6	6	10	3	6	4	5	3	10	6	6	34.5	34.5	34.5	45.609	403	403	0	25.475	By MS/MS	By MS/MS	By MS/MS	By MS/MS	By MS/MS	By MS/MS	By MS/MS	By MS/MS	By MS/MS	28.3	7.4	14.1	14.6	20.3	12.2	29.8	19.9	17.4	1690700000	544090000	48845000	106940000	89619000	94611000	121150000	307840000	146430000	231200000	24	35609000	12345000	1321600	2537300	944860	1315600	1620100	7505300	3026800	4991800	1038000000	266190000	60973000	95032000	83394000	55091000	109150000	150590000	114520000	134070000	37478000	17767000	29675000	30812000	16746000	31212000	41889000	43710000	35966000	12	2	2	4	2	1	8	5	6	42
P53885	P53885	4	4	4	Signal transduction protein MDG1	MDG1	sp|P53885|MDG1_YEAST Signal transduction protein MDG1 OS=Saccharomyces cerevisiae (strain ATCC 204508 / S288c) (Bakers yeast) OX=559292 GN=MDG1 PE=1 SV=1	1	3	3	3	3	3	3	4	2	2	3	3	3	3	3	3	4	2	2	3	3	3	3	3	3	4	2	2	12.3	12.3	12.3	40.278	366	366	0	10.54	By MS/MS	By MS/MS	By MS/MS	By MS/MS	By MS/MS	By MS/MS	By MS/MS	By MS/MS	By MS/MS	9.3	9	9.3	9.3	9.3	9.3	12.3	6	6	1623000000	1217900000	44022000	19633000	111920000	52847000	36695000	68887000	23903000	47193000	19	11612000	1708000	1627300	365200	1621200	1501000	864550	1756600	758130	1410300	1528000000	1217900000	220720000	72043000	84516000	204930000	112400000	62298000	102830000	38900000	181550000	77909000	48527000	99989000	58249000	52467000	88780000	67830000	31460000	4	3	1	5	2	1	6	1	4	27
P53890	P53890	5	5	5	Bud neck protein 5	BNI5	sp|P53890|BNI5_YEAST Bud neck protein 5 OS=Saccharomyces cerevisiae (strain ATCC 204508 / S288c) (Bakers yeast) OX=559292 GN=BNI5 PE=1 SV=1	1	5	4	5	4	4	5	5	5	5	5	4	5	4	4	5	5	5	5	5	4	5	4	4	5	5	5	5	12.9	12.9	12.9	49.694	448	448	0	4.3575	By MS/MS	By MS/MS	By MS/MS	By MS/MS	By MS/MS	By MS/MS	By MS/MS	By MS/MS	By MS/MS	12.9	11.2	12.9	11.2	11.2	12.9	12.9	12.9	12.9	924990000	145990000	104580000	123950000	64686000	77129000	132130000	57910000	123040000	95575000	26	15105000	2655200	1461200	2657000	880780	1390100	2424800	473640	1738500	1423900	845030000	132280000	100730000	110200000	61172000	74259000	125150000	48912000	107510000	84826000	32490000	31673000	60125000	22626000	31696000	41267000	19797000	62785000	35924000	3	1	1	1	2	0	1	4	1	14
P53900	P53900	5	5	5	Prefoldin subunit 4	GIM3	sp|P53900|PFD4_YEAST Prefoldin subunit 4 OS=Saccharomyces cerevisiae (strain ATCC 204508 / S288c) (Bakers yeast) OX=559292 GN=GIM3 PE=1 SV=1	1	2	2	3	2	4	2	3	3	2	2	2	3	2	4	2	3	3	2	2	2	3	2	4	2	3	3	2	38	38	38	15.18	129	129	0	14.973	By MS/MS	By MS/MS	By MS/MS	By MS/MS	By MS/MS	By MS/MS	By MS/MS	By MS/MS	By MS/MS	14	14	26.4	14	38	14	23.3	23.3	14	760130000	30468000	77149000	28564000	106550000	200360000	92301000	75014000	89623000	60096000	8	90130000	3808500	9643600	1885800	13319000	21844000	11538000	9376800	11203000	7512000	746210000	32152000	81414000	69717000	112440000	200360000	97403000	64472000	94577000	63418000	11954000	25038000	24434000	31279000	42017000	32392000	37158000	48774000	22626000	1	2	3	2	3	1	5	4	2	23
P53905	P53905	4	4	4	U6 snRNA-associated Sm-like protein LSm7	LSM7	sp|P53905|LSM7_YEAST U6 snRNA-associated Sm-like protein LSm7 OS=Saccharomyces cerevisiae (strain ATCC 204508 / S288c) (Bakers yeast) OX=559292 GN=LSM7 PE=1 SV=2	1	4	4	4	4	4	4	4	4	4	4	4	4	4	4	4	4	4	4	4	4	4	4	4	4	4	4	4	20	20	20	13.006	115	115	0	4.0558	By MS/MS	By MS/MS	By MS/MS	By MS/MS	By MS/MS	By MS/MS	By MS/MS	By MS/MS	By MS/MS	20	20	20	20	20	20	20	20	20	4097900000	473630000	616340000	299440000	552970000	606070000	441390000	272790000	379710000	455600000	5	781660000	92407000	123270000	55325000	104640000	116460000	81789000	53445000	70868000	83455000	3756700000	446630000	591310000	286260000	507520000	564220000	392140000	261930000	365030000	404570000	57644000	91147000	86705000	63879000	68968000	55395000	49846000	81895000	57140000	10	10	6	11	11	10	7	9	12	86
P53912	P53912	29	29	28	Uncharacterized protein YNL134C		sp|P53912|YNN4_YEAST Uncharacterized protein YNL134C OS=Saccharomyces cerevisiae (strain ATCC 204508 / S288c) (Bakers yeast) OX=559292 GN=SGD:S000005078 PE=1 SV=1	1	26	28	25	26	27	28	24	25	27	26	28	25	26	27	28	24	25	27	25	27	24	25	26	27	23	24	26	82.2	82.2	80.3	41.164	376	376	0	323.31	By MS/MS	By MS/MS	By MS/MS	By MS/MS	By MS/MS	By MS/MS	By MS/MS	By MS/MS	By MS/MS	66.5	77.1	65.4	66.2	68.4	77.1	77.9	66.2	80.1	309810000000	48041000000	52620000000	22784000000	45798000000	40265000000	38660000000	10018000000	26311000000	25311000000	17	7848500000	1138800000	1361500000	491650000	1159200000	1034700000	971080000	266540000	754960000	670050000	100170000000	18042000000	15034000000	8329500000	15527000000	11466000000	12389000000	3586300000	7322000000	8475800000	3472700000	4046800000	2747900000	2633900000	3140100000	2210300000	1455300000	2388200000	1916600000	98	113	70	114	116	129	59	85	90	874
P53914	P53914	6	6	6	UPF0202 protein KRE33	KRE33	sp|P53914|NAT10_YEAST RNA cytidine acetyltransferase OS=Saccharomyces cerevisiae (strain ATCC 204508 / S288c) (Bakers yeast) OX=559292 GN=KRE33 PE=1 SV=1	1	6	4	4	3	2	0	2	2	3	6	4	4	3	2	0	2	2	3	6	4	4	3	2	0	2	2	3	7.3	7.3	7.3	119.35	1056	1056	0	5.1603	By MS/MS	By MS/MS	By MS/MS	By MS/MS	By matching		By MS/MS	By MS/MS	By MS/MS	7.3	4.5	4.3	2.9	1.8	0	2.1	2.1	2.9	277460000	104180000	55294000	33010000	15465000	13438000	0	8970900	7633700	39469000	53	4271600	1326000	936620	578990	235460	253540	0	115830	111710	713450	216790000	50892000	52197000	28725000	15465000	15619000	0	24555000	20895000	39469000	31885000	13577000	15968000	14900000	11139000	0	12598000	13166000	11008000	6	0	1	0	0	0	0	0	0	7
P53915	P53915	2	2	2	Nicotinamide riboside kinase	NRK1	sp|P53915|NRK1_YEAST Nicotinamide riboside kinase OS=Saccharomyces cerevisiae (strain ATCC 204508 / S288c) (Bakers yeast) OX=559292 GN=NRK1 PE=1 SV=1	1	2	2	1	2	2	2	1	2	1	2	2	1	2	2	2	1	2	1	2	2	1	2	2	2	1	2	1	8.8	8.8	8.8	27.689	240	240	0	3.272	By MS/MS	By MS/MS	By MS/MS	By MS/MS	By MS/MS	By MS/MS	By MS/MS	By MS/MS	By MS/MS	8.8	8.8	5.4	8.8	8.8	8.8	3.3	8.8	5.4	634310000	36006000	78375000	24942000	140310000	118110000	109890000	15025000	60171000	51491000	14	10024000	954310	1338000	1781600	2723100	1724900	839660	1073200	1370500	3677900	634310000	36006000	78375000	32028000	140310000	118110000	109890000	67915000	60171000	66119000	0	0	0	0	0	0	0	0	0	1	2	0	2	2	3	1	1	0	12
P53918	P53918	2	2	2	Uncharacterized transporter ESBP6	ESBP6	sp|P53918|ESBP6_YEAST Uncharacterized transporter ESBP6 OS=Saccharomyces cerevisiae (strain ATCC 204508 / S288c) (Bakers yeast) OX=559292 GN=ESBP6 PE=1 SV=1	1	1	2	2	2	2	2	1	2	2	1	2	2	2	2	2	1	2	2	1	2	2	2	2	2	1	2	2	3	3	3	73.801	673	673	1	-2	By MS/MS	By MS/MS	By MS/MS	By MS/MS	By MS/MS	By MS/MS	By MS/MS	By MS/MS	By MS/MS	1.9	3	3	3	3	3	1.9	3	3	3550200000	103730000	292550000	243240000	750840000	1499200000	304020000	47213000	149610000	159740000	19	186850000	5459500	15398000	12802000	39518000	78905000	16001000	2484900	7874500	8407600	3550200000	118140000	292550000	243240000	750840000	1499200000	304020000	53773000	149610000	159740000	0	0	0	0	0	0	0	0	0	0	0	1	0	0	0	0	0	0	1	+
P53927	P53927	2	2	2	Ribosome biogenesis protein 15	NOP15	sp|P53927|NOP15_YEAST Ribosome biogenesis protein 15 OS=Saccharomyces cerevisiae (strain ATCC 204508 / S288c) (Bakers yeast) OX=559292 GN=NOP15 PE=1 SV=1	1	2	1	1	1	2	1	1	1	1	2	1	1	1	2	1	1	1	1	2	1	1	1	2	1	1	1	1	10	10	10	25.447	220	220	0	3.5649	By MS/MS	By MS/MS	By MS/MS	By MS/MS	By MS/MS	By MS/MS	By MS/MS	By MS/MS	By MS/MS	10	4.1	4.1	4.1	10	4.1	4.1	4.1	4.1	489710000	110170000	37570000	36204000	71914000	51706000	29562000	56503000	45493000	50587000	7	69958000	15739000	5367100	5172000	10273000	7386500	4223100	8071900	6499000	7226800	489710000	110170000	39276000	37848000	75180000	51706000	30905000	59070000	47559000	52885000	53061000	0	0	0	41923000	0	0	0	0	3	1	2	2	2	1	1	1	1	14
P53929	P53929	8	8	8	Uncharacterized protein YNL108C		sp|P53929|YNK8_YEAST Uncharacterized protein YNL108C OS=Saccharomyces cerevisiae (strain ATCC 204508 / S288c) (Bakers yeast) OX=559292 GN=SGD:S000005052 PE=1 SV=1	1	5	6	4	5	7	4	7	6	6	5	6	4	5	7	4	7	6	6	5	6	4	5	7	4	7	6	6	43.3	43.3	43.3	30.748	270	270	0	49.514	By MS/MS	By MS/MS	By MS/MS	By MS/MS	By MS/MS	By MS/MS	By MS/MS	By MS/MS	By MS/MS	33.3	36.7	20.7	23.7	31.1	30.4	39.3	37.4	36.3	6195300000	856270000	1240300000	137880000	334590000	327420000	1349700000	720830000	298750000	929570000	13	33825000	1911100	5462600	913900	7410200	3465600	1540900	4180300	3812900	5127900	5693300000	831430000	1169300000	134980000	255250000	270200000	1329700000	666480000	217060000	862900000	412080000	478070000	323160000	332720000	301740000	443180000	360990000	390020000	479860000	5	6	4	6	8	6	6	6	8	55
P53935	P53935	7	7	7	Stress response protein NST1	NST1	sp|P53935|NST1_YEAST Stress response protein NST1 OS=Saccharomyces cerevisiae (strain ATCC 204508 / S288c) (Bakers yeast) OX=559292 GN=NST1 PE=1 SV=1	1	6	4	3	3	5	4	4	4	2	6	4	3	3	5	4	4	4	2	6	4	3	3	5	4	4	4	2	6.6	6.6	6.6	141.51	1240	1240	0	5.4989	By MS/MS	By MS/MS	By matching	By MS/MS	By MS/MS	By MS/MS	By MS/MS	By MS/MS	By MS/MS	5.2	3.8	2.5	2.9	5.2	4.3	3.8	3.8	2.7	2905500000	747210000	408170000	37064000	310170000	216140000	313540000	440290000	169280000	263660000	44	57647000	13972000	8771200	320830	6639900	3699100	6163700	9554600	3239000	5286700	2669200000	658880000	396310000	168020000	310170000	188570000	286750000	440290000	157070000	269940000	194010000	0	140450000	143880000	142950000	0	0	119120000	0	3	0	0	1	1	0	1	2	1	9
P53937	P53937	2	2	2	37S ribosomal protein SWS2, mitochondrial	SWS2	sp|P53937|SWS2_YEAST 37S ribosomal protein SWS2, mitochondrial OS=Saccharomyces cerevisiae (strain ATCC 204508 / S288c) (Bakers yeast) OX=559292 GN=SWS2 PE=1 SV=1	1	2	0	1	1	0	1	2	1	1	2	0	1	1	0	1	2	1	1	2	0	1	1	0	1	2	1	1	12.6	12.6	12.6	16.089	143	143	0.0035714	2.2209	By MS/MS		By MS/MS	By matching		By matching	By MS/MS	By MS/MS	By MS/MS	12.6	0	5.6	5.6	0	5.6	12.6	5.6	5.6	257130000	77182000	0	28849000	17437000	0	13202000	56327000	27672000	36457000	7	29906000	7621400	0	4121300	2491000	0	1885900	4624800	3953200	5208100	257130000	77182000	0	35434000	21417000	0	16215000	56327000	33989000	44778000	23518000	0	0	0	0	0	34995000	0	0	1	0	0	0	0	0	2	1	1	5
P53942	P53942	1	1	1	Ribonuclease H2 subunit A	RNH201	sp|P53942|RNH2A_YEAST Ribonuclease H2 subunit A OS=Saccharomyces cerevisiae (strain ATCC 204508 / S288c) (Bakers yeast) OX=559292 GN=RNH201 PE=1 SV=1	1	0	0	0	1	0	0	0	0	1	0	0	0	1	0	0	0	0	1	0	0	0	1	0	0	0	0	1	5.5	5.5	5.5	34.875	307	307	0.0064592	2.0323				By MS/MS					By MS/MS	0	0	0	5.5	0	0	0	0	5.5	0	0	0	0	0	0	0	0	0	0	15	0	0	0	0	0	0	0	0	0	0	0	0	0	0	0	0	0	0	0	0	0	0	0	0	0	0	0	0	0	0	0	0	1	0	0	0	0	1	2
P53946	P53946	5	5	5	Actin-related protein 5	ARP5	sp|P53946|ARP5_YEAST Actin-related protein 5 OS=Saccharomyces cerevisiae (strain ATCC 204508 / S288c) (Bakers yeast) OX=559292 GN=ARP5 PE=1 SV=1	1	2	2	5	2	4	4	1	4	2	2	2	5	2	4	4	1	4	2	2	2	5	2	4	4	1	4	2	7.8	7.8	7.8	87.559	755	755	0	6.3468	By MS/MS	By MS/MS	By MS/MS	By MS/MS	By MS/MS	By matching	By matching	By MS/MS	By MS/MS	4.2	4	7.8	4.2	5.3	6.8	1.1	6.1	4	459180000	90404000	17280000	74616000	65320000	46693000	92990000	12354000	27035000	32483000	32	5402900	2825100	539990	1262400	2041200	1459100	630870	386070	618060	506370	355500000	112260000	0	52351000	81113000	142430000	85197000	0	35918000	52092000	23642000	0	29330000	26275000	23853000	30074000	0	0	0	3	3	2	2	4	0	0	1	2	17
P53953	P53953	4	3	3	SED5-binding protein 2	SFB2	sp|P53953|SFB2_YEAST SED5-binding protein 2 OS=Saccharomyces cerevisiae (strain ATCC 204508 / S288c) (Bakers yeast) OX=559292 GN=SFB2 PE=1 SV=1	1	4	3	3	3	2	2	2	3	3	3	2	2	2	1	1	1	2	2	3	2	2	2	1	1	1	2	2	5.6	4.2	4.2	98.942	876	876	0	2.9136	By MS/MS	By MS/MS	By MS/MS	By MS/MS	By MS/MS	By MS/MS	By MS/MS	By MS/MS	By MS/MS	5.6	4.1	4	4	2.5	2.5	2.5	4.1	4.1	9363600000	1102900000	1727400000	233220000	1388800000	1488300000	1822000000	494300000	419110000	687450000	40	221340000	25955000	40041000	5011200	32828000	35635000	44057000	12038000	9449900	16323000	9333500000	1092000000	1727400000	223560000	1387000000	1495500000	1830800000	496680000	419110000	687450000	530750000	644150000	462790000	549270000	0	0	0	401620000	496590000	3	6	0	8	3	5	3	3	3	34
P53959	P53959	2	2	2	Conserved oligomeric Golgi complex subunit 6	COG6	sp|P53959|COG6_YEAST Conserved oligomeric Golgi complex subunit 6 OS=Saccharomyces cerevisiae (strain ATCC 204508 / S288c) (Bakers yeast) OX=559292 GN=COG6 PE=1 SV=1	1	2	0	0	0	0	0	0	0	0	2	0	0	0	0	0	0	0	0	2	0	0	0	0	0	0	0	0	3.1	3.1	3.1	96.975	839	839	0.0069686	1.934	By MS/MS									3.1	0	0	0	0	0	0	0	0	180750000	180750000	0	0	0	0	0	0	0	0	47	3845700	3845700	0	0	0	0	0	0	0	0	180750000	180750000	0	0	0	0	0	0	0	0	0	0	0	0	0	0	0	0	0	3	0	0	0	0	0	0	0	0	3
P53960	P53960	4	4	4	Putative alanyl-tRNA editing protein alaX		sp|P53960|YNE0_YEAST Putative alanyl-tRNA editing protein alaX OS=Saccharomyces cerevisiae (strain ATCC 204508 / S288c) (Bakers yeast) OX=559292 GN=SGD:S000004985 PE=1 SV=1	1	4	2	3	2	3	1	3	2	2	4	2	3	2	3	1	3	2	2	4	2	3	2	3	1	3	2	2	9	9	9	50.963	456	456	0	9.1109	By MS/MS	By MS/MS	By MS/MS	By MS/MS	By MS/MS	By MS/MS	By MS/MS	By MS/MS	By matching	9	5.3	7	4.6	7	2.4	7	5.3	4.2	507310000	133190000	10018000	65720000	87529000	103870000	10419000	63008000	18388000	15162000	25	13999000	3951700	400710	2000000	1807000	2588300	416750	1733400	735540	365370	507310000	133190000	27038000	65720000	139050000	103870000	28120000	63008000	49631000	22276000	14666000	0	20639000	16594000	17794000	0	14444000	0	10668000	8	1	2	4	4	1	3	2	0	25
P53978	P53978	18	2	2	Elongation factor 3B	HEF3	sp|P53978|EF3B_YEAST Elongation factor 3B OS=Saccharomyces cerevisiae (strain ATCC 204508 / S288c) (Bakers yeast) OX=559292 GN=HEF3 PE=1 SV=2	1	17	17	18	17	17	17	17	17	17	1	1	2	1	1	1	1	1	1	1	1	2	1	1	1	1	1	1	16.5	2.8	2.8	115.87	1044	1044	0	3.8586	By MS/MS	By MS/MS	By MS/MS	By MS/MS	By MS/MS	By MS/MS	By MS/MS	By MS/MS	By MS/MS	15	15	16.5	15	15	15	15	15	15	20019000000	2250900000	1827100000	1022100000	1529500000	1384100000	3289600000	3128800000	237010000	5349400000	50	329160000	37282000	29352000	15483000	26738000	16238000	56524000	55472000	2745700	89325000	20019000000	2252900000	1828800000	1022100000	1530900000	1385400000	3292500000	3131600000	237220000	5354200000	1064100000	987540000	634600000	1000900000	1092400000	1525600000	1803000000	226220000	3004700000	5	3	4	5	6	4	4	2	4	37
P53981	P53981	9	9	9	Uncharacterized phosphatase YNL010W		sp|P53981|YNB0_YEAST Uncharacterized phosphatase YNL010W OS=Saccharomyces cerevisiae (strain ATCC 204508 / S288c) (Bakers yeast) OX=559292 GN=SGD:S000004955 PE=1 SV=1	1	8	9	9	8	9	8	8	9	9	8	9	9	8	9	8	8	9	9	8	9	9	8	9	8	8	9	9	41.9	41.9	41.9	27.48	241	241	0	27.959	By MS/MS	By MS/MS	By MS/MS	By MS/MS	By MS/MS	By MS/MS	By MS/MS	By MS/MS	By MS/MS	38.6	41.9	41.9	41.5	41.9	41.5	38.6	41.9	41.9	13399000000	1352200000	1513300000	902750000	1985200000	1588900000	2002400000	669100000	1709300000	1675600000	14	220910000	18868000	28959000	17480000	30163000	29325000	32231000	7138900	27486000	29255000	7191400000	672390000	848720000	425160000	1128400000	906880000	1063900000	335240000	935670000	875080000	104050000	122610000	112570000	126970000	130650000	115130000	84774000	144620000	128530000	17	17	13	16	16	17	13	19	17	145
P53982;P41939	P53982;P41939	5;4	1;1	1;1	Isocitrate dehydrogenase [NADP];Isocitrate dehydrogenase [NADP] cytoplasmic	IDP3;IDP2	sp|P53982|IDHH_YEAST Isocitrate dehydrogenase [NADP] OS=Saccharomyces cerevisiae (strain ATCC 204508 / S288c) (Bakers yeast) OX=559292 GN=IDP3 PE=3 SV=1;sp|P41939|IDHC_YEAST Isocitrate dehydrogenase [NADP] cytoplasmic OS=Saccharomyces cerevisiae (strain A	2	5	5	5	5	5	5	5	5	5	1	1	1	1	1	1	1	1	1	1	1	1	1	1	1	1	1	1	12.9	2.6	2.6	47.856	420	420;412	0	3.9211	By MS/MS	By MS/MS	By matching	By MS/MS	By MS/MS	By MS/MS	By MS/MS	By MS/MS	By MS/MS	12.9	12.9	12.9	12.9	12.9	12.9	12.9	12.9	12.9	10228000000	1340400000	1086700000	204680000	0	1989000000	2973100000	364720000	605170000	1663900000	27	378800000	49645000	40248000	7580600	0	73666000	110120000	13508000	22414000	61627000	10228000000	1340400000	1086700000	204680000	0	1989000000	2973100000	364720000	605170000	1663900000	0	0	0	0	0	0	0	0	0	1	1	0	1	1	1	2	1	3	11
P54000	P54000	8	8	8	RNA polymerase II transcriptional coactivator SUB1	SUB1	sp|P54000|SUB1_YEAST RNA polymerase II transcriptional coactivator SUB1 OS=Saccharomyces cerevisiae (strain ATCC 204508 / S288c) (Bakers yeast) OX=559292 GN=SUB1 PE=1 SV=1	1	7	6	5	6	6	5	8	7	7	7	6	5	6	6	5	8	7	7	7	6	5	6	6	5	8	7	7	31.8	31.8	31.8	33.102	292	292	0	16.648	By MS/MS	By MS/MS	By MS/MS	By MS/MS	By MS/MS	By MS/MS	By MS/MS	By MS/MS	By MS/MS	26.4	20.2	21.6	21.6	20.2	23.6	31.8	25	27.1	1910900000	235760000	175210000	154800000	131890000	116060000	165080000	418510000	171360000	342220000	14	56723000	4135800	3539400	3962200	4081400	2621700	4924100	16889000	6697600	9871700	1062600000	150300000	125610000	92960000	77527000	82737000	116320000	144720000	82146000	190280000	38262000	33421000	68078000	28613000	27093000	36674000	50620000	44493000	51855000	6	8	4	6	3	3	13	4	8	55
P54007;P25608	P54007	17;5	16;4	16;4	Uncharacterized protein YLR460C		sp|P54007|YL460_YEAST Uncharacterized protein YLR460C OS=Saccharomyces cerevisiae (strain ATCC 204508 / S288c) (Bakers yeast) OX=559292 GN=SGD:S000004452 PE=1 SV=1	2	15	16	16	15	15	15	13	14	11	14	15	15	14	14	14	12	13	10	14	15	15	14	14	14	12	13	10	43.9	42	42	41.127	376	376;368	0	45.447	By MS/MS	By MS/MS	By MS/MS	By MS/MS	By MS/MS	By MS/MS	By MS/MS	By MS/MS	By MS/MS	39.1	40.2	40.2	35.6	37.5	39.9	34.3	31.4	29	15746000000	2133500000	3919400000	1002100000	2399700000	1712300000	1829500000	620420000	1190700000	938140000	21	502710000	69061000	104140000	35349000	94060000	50675000	51818000	24881000	39264000	33460000	8752400000	1209500000	1638500000	510170000	1816200000	1173300000	838490000	326200000	650110000	590010000	238660000	345790000	237410000	162130000	161160000	203430000	128980000	170550000	136650000	22	30	20	22	21	25	15	19	11	185
P54113	P54113	43	36	36	Bifunctional purine biosynthesis protein ADE16;Phosphoribosylaminoimidazolecarboxamide formyltransferase;IMP cyclohydrolase	ADE16	sp|P54113|PUR91_YEAST Bifunctional purine biosynthesis protein ADE16 OS=Saccharomyces cerevisiae (strain ATCC 204508 / S288c) (Bakers yeast) OX=559292 GN=ADE16 PE=1 SV=1	1	42	42	40	40	42	41	40	37	39	35	35	33	33	35	35	33	31	32	35	35	33	33	35	35	33	31	32	71.1	63.1	63.1	65.282	591	591	0	323.31	By MS/MS	By MS/MS	By MS/MS	By MS/MS	By MS/MS	By MS/MS	By MS/MS	By MS/MS	By MS/MS	71.1	71.1	70.9	67.9	68	71.1	70.9	65.3	70.1	80041000000	8830200000	9945800000	6977800000	11229000000	8768100000	11252000000	5625700000	8726200000	8686200000	33	1347900000	134670000	160700000	115280000	174170000	119140000	224910000	97772000	147310000	173940000	20006000000	1733700000	2354300000	1297500000	2213500000	2407200000	5127400000	1531400000	1695600000	3652700000	722020000	744760000	873040000	695030000	734490000	541030000	722460000	768080000	526170000	82	79	79	100	101	86	80	84	78	769
P54114	P54114	43	43	22	Aldehyde dehydrogenase [NAD(P)+] 2	ALD3	sp|P54114|ALDH3_YEAST Aldehyde dehydrogenase [NAD(P)+] 2 OS=Saccharomyces cerevisiae (strain ATCC 204508 / S288c) (Bakers yeast) OX=559292 GN=ALD3 PE=1 SV=1	1	39	40	38	42	41	43	35	37	38	39	40	38	42	41	43	35	37	38	20	19	19	21	21	22	18	18	17	78.9	78.9	47.2	55.385	506	506	0	323.31	By MS/MS	By MS/MS	By MS/MS	By MS/MS	By MS/MS	By MS/MS	By MS/MS	By MS/MS	By MS/MS	78.9	78.9	73.9	78.9	78.9	78.9	75.9	69.8	78.7	187590000000	22993000000	33775000000	10781000000	24977000000	29893000000	39540000000	7067400000	7505800000	11055000000	33	3208800000	344870000	576370000	226890000	482260000	528740000	622050000	110750000	135690000	181180000	43191000000	6198100000	7378000000	2084400000	5320200000	7143800000	9112200000	1909600000	1616200000	2428800000	1711500000	1905300000	1456600000	1458200000	1528100000	2030100000	681840000	884490000	936480000	126	156	105	166	195	186	59	66	76	1135
P54115	P54115	50	50	50	Magnesium-activated aldehyde dehydrogenase, cytosolic	ALD6	sp|P54115|ALDH6_YEAST Magnesium-activated aldehyde dehydrogenase, cytosolic OS=Saccharomyces cerevisiae (strain ATCC 204508 / S288c) (Bakers yeast) OX=559292 GN=ALD6 PE=1 SV=4	1	48	48	46	49	48	49	49	45	49	48	48	46	49	48	49	49	45	49	48	48	46	49	48	49	49	45	49	78.4	78.4	78.4	54.414	500	500	0	323.31	By MS/MS	By MS/MS	By MS/MS	By MS/MS	By MS/MS	By MS/MS	By MS/MS	By MS/MS	By MS/MS	77.2	77.2	76.4	77.2	72.8	77.2	78	76.4	78	1783300000000	201900000000	198280000000	103590000000	206560000000	222840000000	286810000000	128000000000	161760000000	273610000000	28	31442000000	3400300000	3478000000	1795100000	3913200000	4048700000	4968600000	2364700000	2975600000	4497800000	338160000000	36486000000	37958000000	15382000000	38320000000	42677000000	59792000000	23354000000	27848000000	56339000000	7082500000	6332200000	6051400000	4561100000	6245300000	7385900000	6750800000	6451300000	9554000000	299	297	243	360	374	407	242	313	344	2879
P54780	P54780	18	2	2	60S ribosomal protein L15-B	RPL15B	sp|P54780|RL15B_YEAST 60S ribosomal protein L15-B OS=Saccharomyces cerevisiae (strain ATCC 204508 / S288c) (Bakers yeast) OX=559292 GN=RPL15B PE=1 SV=2	1	17	18	14	17	17	15	16	17	15	2	2	2	2	2	2	2	2	2	2	2	2	2	2	2	2	2	2	60.8	8.3	8.3	24.422	204	204	0	3.3248	By MS/MS	By MS/MS	By MS/MS	By MS/MS	By MS/MS	By MS/MS	By MS/MS	By MS/MS	By MS/MS	60.3	60.8	52.9	60.3	59.8	53.9	54.4	54.9	58.8	3534500000	1014200000	344930000	364900000	364140000	193270000	228210000	511970000	258760000	254160000	8	305480000	95411000	20222000	31720000	34884000	16430000	19595000	49215000	19756000	18250000	3534500000	1014200000	351070000	371400000	370620000	193270000	232270000	521090000	258760000	258690000	278450000	188420000	258100000	246110000	182570000	181910000	220860000	194570000	177470000	6	4	2	2	2	2	4	3	3	28
P54783	P54783	9	9	9	D-arabinono-1,4-lactone oxidase	ALO1	sp|P54783|ALO_YEAST D-arabinono-1,4-lactone oxidase OS=Saccharomyces cerevisiae (strain ATCC 204508 / S288c) (Bakers yeast) OX=559292 GN=ALO1 PE=1 SV=1	1	9	3	9	6	6	7	4	5	6	9	3	9	6	6	7	4	5	6	9	3	9	6	6	7	4	5	6	23.2	23.2	23.2	59.493	526	526	0	27.17	By MS/MS	By MS/MS	By MS/MS	By MS/MS	By MS/MS	By MS/MS	By MS/MS	By MS/MS	By MS/MS	23.2	10.1	23.2	14.4	13.7	19	9.3	11.4	14.3	1387400000	388820000	81376000	242240000	108580000	112430000	138280000	127480000	67439000	120750000	29	33335000	9547500	2232900	5670700	2671300	2621300	2500500	4132200	1519100	2439600	733580000	169180000	132590000	133610000	42627000	87830000	74545000	155010000	61907000	77638000	32128000	36310000	44381000	39028000	29502000	32275000	26239000	27149000	32135000	9	1	5	3	2	4	1	2	4	31
P54838	P54838	22	22	22	Dihydroxyacetone kinase 1	DAK1	sp|P54838|DAK1_YEAST Dihydroxyacetone kinase 1 OS=Saccharomyces cerevisiae (strain ATCC 204508 / S288c) (Bakers yeast) OX=559292 GN=DAK1 PE=1 SV=1	1	20	19	17	21	19	21	17	19	20	20	19	17	21	19	21	17	19	20	20	19	17	21	19	21	17	19	20	44.2	44.2	44.2	62.206	584	584	0	50.968	By MS/MS	By MS/MS	By MS/MS	By MS/MS	By MS/MS	By MS/MS	By MS/MS	By MS/MS	By MS/MS	42.5	40.4	33.9	42.5	35.4	39.7	33.4	39.9	42.5	11163000000	1627100000	1455600000	1011300000	1594200000	1084100000	2035200000	448870000	844400000	1062000000	30	216170000	30300000	31583000	20951000	28411000	21839000	38688000	9905600	16319000	18172000	3716800000	463710000	477360000	327030000	521800000	457160000	624960000	151430000	331400000	361980000	56194000	61897000	75568000	60482000	49313000	80203000	36444000	51376000	53643000	31	27	22	37	18	43	15	19	24	236
P54839	P54839	34	34	34	Hydroxymethylglutaryl-CoA synthase	ERG13	sp|P54839|HMCS_YEAST Hydroxymethylglutaryl-CoA synthase OS=Saccharomyces cerevisiae (strain ATCC 204508 / S288c) (Bakers yeast) OX=559292 GN=ERG13 PE=1 SV=1	1	31	28	27	28	30	30	29	30	30	31	28	27	28	30	30	29	30	30	31	28	27	28	30	30	29	30	30	63.5	63.5	63.5	55.013	491	491	0	323.31	By MS/MS	By MS/MS	By MS/MS	By MS/MS	By MS/MS	By MS/MS	By MS/MS	By MS/MS	By MS/MS	52.3	51.3	51.3	51.3	51.3	59.3	54.6	54.6	59.9	278670000000	28906000000	30245000000	13712000000	34558000000	38076000000	41373000000	21203000000	28434000000	42160000000	25	5481500000	525410000	597640000	304630000	748300000	717830000	806170000	454900000	559970000	766630000	64279000000	6692500000	7683500000	3620700000	8409600000	9708700000	9066300000	5033200000	5392400000	8672300000	1351800000	1312600000	855980000	1611700000	1950300000	1482600000	1678100000	2124600000	1715100000	102	113	80	121	134	140	94	106	129	1019
P54861	P54861	12	12	12	Dynamin-related protein DNM1	DNM1	sp|P54861|DNM1_YEAST Dynamin-related protein DNM1 OS=Saccharomyces cerevisiae (strain ATCC 204508 / S288c) (Bakers yeast) OX=559292 GN=DNM1 PE=1 SV=1	1	10	9	9	9	6	11	9	4	10	10	9	9	9	6	11	9	4	10	10	9	9	9	6	11	9	4	10	18	18	18	84.971	757	757	0	22.755	By MS/MS	By MS/MS	By MS/MS	By MS/MS	By MS/MS	By MS/MS	By MS/MS	By MS/MS	By MS/MS	14.7	13.1	12.9	13.5	7.8	16.4	13.3	5.4	14.5	4165100000	400520000	478940000	405870000	332950000	1240700000	357520000	310340000	287300000	351020000	43	88640000	8669500	10597000	8959400	6442900	27608000	6707700	6730200	6478700	6446600	3318900000	276220000	382760000	307450000	238570000	1163300000	202200000	257970000	289960000	221090000	382010000	355760000	390350000	247120000	236680000	272870000	198030000	230130000	227060000	10	5	6	6	5	7	4	2	7	52
P54885	P54885	10	10	10	Gamma-glutamyl phosphate reductase	PRO2	sp|P54885|PROA_YEAST Gamma-glutamyl phosphate reductase OS=Saccharomyces cerevisiae (strain ATCC 204508 / S288c) (Bakers yeast) OX=559292 GN=PRO2 PE=1 SV=1	1	8	8	8	9	5	10	7	8	8	8	8	8	9	5	10	7	8	8	8	8	8	9	5	10	7	8	8	25.9	25.9	25.9	49.74	456	456	0	49.845	By MS/MS	By MS/MS	By MS/MS	By MS/MS	By MS/MS	By MS/MS	By MS/MS	By MS/MS	By MS/MS	18.9	20.4	20.8	21.9	15.4	25.9	19.1	20.8	20.8	3130900000	402560000	330320000	196350000	476180000	207100000	724830000	167230000	321720000	304570000	26	64683000	6441800	6620000	5185800	12858000	4082300	12753000	2205900	7548900	6987800	1486100000	120570000	157120000	112550000	272930000	137930000	321940000	43113000	155690000	164220000	39650000	38172000	33877000	47749000	36694000	47574000	23735000	47827000	38445000	13	11	6	11	5	15	1	11	8	81
P54999	P54999	1	1	1	Small nuclear ribonucleoprotein F	SMX3	sp|P54999|RUXF_YEAST Small nuclear ribonucleoprotein F OS=Saccharomyces cerevisiae (strain ATCC 204508 / S288c) (Bakers yeast) OX=559292 GN=SMX3 PE=1 SV=1	1	0	1	1	1	1	1	1	0	1	0	1	1	1	1	1	1	0	1	0	1	1	1	1	1	1	0	1	22.1	22.1	22.1	9.6599	86	86	0	17.418		By MS/MS	By MS/MS	By MS/MS	By MS/MS	By MS/MS	By MS/MS		By MS/MS	0	22.1	22.1	22.1	22.1	22.1	22.1	0	22.1	85641000	0	15320000	0	19078000	12249000	22112000	6980600	0	9901400	3	28547000	0	5106700	0	6359300	4083100	7370600	2326900	0	3300500	85641000	0	15320000	0	19078000	12249000	22112000	6980600	0	9901400	0	0	0	0	0	0	0	0	0	0	1	1	2	1	2	1	0	1	9
P56628	P56628	4	1	1	60S ribosomal protein L22-B	RPL22B	sp|P56628|RL22B_YEAST 60S ribosomal protein L22-B OS=Saccharomyces cerevisiae (strain ATCC 204508 / S288c) (Bakers yeast) OX=559292 GN=RPL22B PE=1 SV=2	1	4	4	3	4	4	4	4	4	4	1	1	1	1	1	1	1	1	1	1	1	1	1	1	1	1	1	1	27.9	14.8	14.8	13.826	122	122	0	12.978	By MS/MS	By MS/MS	By MS/MS	By MS/MS	By MS/MS	By MS/MS	By MS/MS	By MS/MS	By MS/MS	27.9	27.9	27	27.9	27.9	27.9	27.9	27.9	27.9	635020000	51762000	78231000	71020000	66060000	96186000	43387000	86717000	52711000	88950000	5	127000000	10352000	15646000	14204000	13212000	19237000	8677400	17343000	10542000	17790000	635020000	51762000	78231000	71020000	66060000	96186000	43387000	86717000	52711000	88950000	0	0	0	0	0	0	0	0	0	1	1	1	2	2	1	2	2	1	13
P57744	P57744	3	3	3	Mitochondrial import inner membrane translocase subunit TIM8	TIM8	sp|P57744|TIM8_YEAST Mitochondrial import inner membrane translocase subunit TIM8 OS=Saccharomyces cerevisiae (strain ATCC 204508 / S288c) (Bakers yeast) OX=559292 GN=TIM8 PE=1 SV=1	1	1	3	1	1	3	3	1	3	3	1	3	1	1	3	3	1	3	3	1	3	1	1	3	3	1	3	3	41.4	41.4	41.4	9.7638	87	87	0	24.124	By MS/MS	By MS/MS	By MS/MS	By MS/MS	By MS/MS	By MS/MS	By MS/MS	By MS/MS	By MS/MS	19.5	41.4	19.5	8	41.4	41.4	8	41.4	41.4	571120000	9368300	77575000	28114000	36921000	86541000	79975000	39229000	70816000	142580000	6	95187000	1561400	12929000	4685700	6153500	14424000	13329000	6538200	11803000	23763000	571120000	32120000	77575000	96393000	70204000	86541000	79975000	74593000	70816000	142580000	0	55843000	0	0	31778000	28038000	0	36559000	58133000	1	1	1	0	1	2	1	3	2	12
P60010	P60010	22	22	22	Actin	ACT1	sp|P60010|ACT_YEAST Actin OS=Saccharomyces cerevisiae (strain ATCC 204508 / S288c) (Bakers yeast) OX=559292 GN=ACT1 PE=1 SV=1	1	21	22	22	22	21	22	21	21	22	21	22	22	22	21	22	21	21	22	21	22	22	22	21	22	21	21	22	70.7	70.7	70.7	41.689	375	375	0	323.31	By MS/MS	By MS/MS	By MS/MS	By MS/MS	By MS/MS	By MS/MS	By MS/MS	By MS/MS	By MS/MS	65.1	70.7	70.7	70.7	62.7	70.7	65.1	62.7	70.7	86473000000	9070100000	11397000000	6539700000	13745000000	7663800000	12531000000	4260500000	9035700000	12230000000	20	2468600000	257890000	331440000	175790000	372740000	232630000	360230000	125550000	259680000	352670000	20894000000	2229400000	2776600000	1637200000	3078200000	1952200000	2994600000	1145900000	1999100000	3080200000	247710000	344780000	286350000	303370000	224150000	314490000	185980000	354950000	357150000	97	98	79	108	78	111	75	86	103	835
P61830	P61830	4	4	4	Histone H3	HHT1	sp|P61830|H3_YEAST Histone H3 OS=Saccharomyces cerevisiae (strain ATCC 204508 / S288c) (Bakers yeast) OX=559292 GN=HHT1 PE=1 SV=2	1	4	3	4	3	2	3	4	3	3	4	3	4	3	2	3	4	3	3	4	3	4	3	2	3	4	3	3	19.9	19.9	19.9	15.356	136	136	0	4.7809	By MS/MS	By MS/MS	By MS/MS	By MS/MS	By MS/MS	By MS/MS	By MS/MS	By MS/MS	By MS/MS	19.9	19.9	19.9	19.9	11.8	19.9	19.9	19.9	19.9	8136100000	1551800000	1300600000	987950000	539560000	789540000	693260000	592250000	740960000	940210000	4	826530000	185300000	142650000	110000000	52376000	76240000	40837000	76167000	62680000	80283000	7849400000	1461300000	1279100000	954730000	507980000	789540000	682990000	526930000	726650000	920180000	261340000	280960000	339980000	167810000	215380000	224790000	205240000	295390000	223060000	12	9	10	8	8	7	10	6	7	77
P69771	P69771	5	5	5	Vacuolar protein-sorting-associated protein 46	DID2	sp|P69771|DID2_YEAST Vacuolar protein-sorting-associated protein 46 OS=Saccharomyces cerevisiae (strain ATCC 204508 / S288c) (Bakers yeast) OX=559292 GN=DID2 PE=1 SV=1	1	2	2	4	3	4	2	3	1	2	2	2	4	3	4	2	3	1	2	2	2	4	3	4	2	3	1	2	23	23	23	23.091	204	204	0	6.8397	By MS/MS	By MS/MS	By MS/MS	By MS/MS	By MS/MS	By MS/MS	By MS/MS	By MS/MS	By MS/MS	10.3	10.3	19.1	14.2	19.1	8.8	15.2	4.9	9.8	986750000	84573000	169100000	116360000	125690000	111470000	134510000	58196000	77040000	109800000	11	89704000	7688500	15373000	10578000	11427000	10133000	12229000	5290500	7003600	9982300	929770000	89130000	178210000	111590000	129810000	97019000	160000000	267100000	97574000	127760000	35707000	63305000	52102000	38577000	43400000	0	55069000	0	0	5	4	2	4	4	3	2	2	2	28
P80210	P80210	30	30	30	Adenylosuccinate synthetase	ADE12	sp|P80210|PURA_YEAST Adenylosuccinate synthetase OS=Saccharomyces cerevisiae (strain ATCC 204508 / S288c) (Bakers yeast) OX=559292 GN=ADE12 PE=1 SV=3	1	27	27	27	27	26	28	29	27	29	27	27	27	27	26	28	29	27	29	27	27	27	27	26	28	29	27	29	63.5	63.5	63.5	48.279	433	433	0	221.16	By MS/MS	By MS/MS	By MS/MS	By MS/MS	By MS/MS	By MS/MS	By MS/MS	By MS/MS	By MS/MS	59.6	62.1	61.7	61.7	58.2	63	63	58.2	63	71080000000	7770900000	7292200000	4421000000	9013300000	8259600000	9215600000	8293500000	6566800000	10247000000	22	2069800000	203430000	225680000	126650000	260770000	239050000	251590000	254130000	194530000	313940000	17435000000	1867600000	2084300000	796110000	2300600000	2032500000	2228300000	1957800000	1711100000	2456700000	269990000	289730000	299040000	315310000	257260000	253910000	346510000	357920000	344160000	80	73	69	88	98	100	86	78	99	771
P80235	P80235	1	1	1	Putative mitochondrial carnitine O-acetyltransferase	YAT1	sp|P80235|CACM_YEAST Putative mitochondrial carnitine O-acetyltransferase OS=Saccharomyces cerevisiae (strain ATCC 204508 / S288c) (Bakers yeast) OX=559292 GN=YAT1 PE=1 SV=2	1	0	1	0	0	0	1	0	0	0	0	1	0	0	0	1	0	0	0	0	1	0	0	0	1	0	0	0	1.7	1.7	1.7	77.765	687	687	0.0069646	1.9319		By MS/MS				By MS/MS				0	1.7	0	0	0	1.7	0	0	0	18824000	0	10983000	0	0	0	7841700	0	0	0	34	553650	0	323020	0	0	0	230640	0	0	0	18824000	0	10983000	0	0	0	7841700	0	0	0	0	0	0	0	0	0	0	0	0	0	1	0	0	0	1	0	0	0	2
P80428	P80428	13	13	13	Actin-related protein 4	ARP4	sp|P80428|ARP4_YEAST Actin-related protein 4 OS=Saccharomyces cerevisiae (strain ATCC 204508 / S288c) (Bakers yeast) OX=559292 GN=ARP4 PE=1 SV=1	1	10	11	10	11	11	10	12	10	8	10	11	10	11	11	10	12	10	8	10	11	10	11	11	10	12	10	8	28.8	28.8	28.8	54.831	489	489	0	27.476	By MS/MS	By MS/MS	By MS/MS	By MS/MS	By MS/MS	By MS/MS	By MS/MS	By MS/MS	By MS/MS	24.1	27	23.5	25.6	25.4	22.1	27.4	23.5	19.2	5150300000	337180000	554100000	277650000	603110000	720850000	1180300000	196660000	456380000	824060000	25	62009000	4440600	9111700	2433200	10750000	11109000	7463100	4354300	8166200	4181000	2921400000	171570000	241710000	166650000	599140000	410970000	901710000	238360000	396160000	682070000	180200000	233250000	218050000	256240000	243320000	136960000	152360000	283630000	147360000	10	9	8	10	10	8	6	9	7	77
P80667	P80667	2	2	2	Peroxisomal membrane protein PAS20	PEX13	sp|P80667|PEX13_YEAST Peroxisomal membrane protein PAS20 OS=Saccharomyces cerevisiae (strain ATCC 204508 / S288c) (Bakers yeast) OX=559292 GN=PEX13 PE=1 SV=1	1	2	2	2	2	2	2	2	2	2	2	2	2	2	2	2	2	2	2	2	2	2	2	2	2	2	2	2	2.6	2.6	2.6	42.706	386	386	0.0068611	1.7761	By MS/MS	By MS/MS	By MS/MS	By MS/MS	By MS/MS	By MS/MS	By MS/MS	By MS/MS	By MS/MS	2.6	2.6	2.6	2.6	2.6	2.6	2.6	2.6	2.6	594380000	40073000	64856000	47175000	70889000	69986000	65844000	48308000	79421000	107830000	15	19158000	699980	2091000	1725100	2131000	1044000	1898700	2150900	3280700	4137000	594380000	40073000	64856000	47175000	70889000	69986000	65844000	48308000	79421000	107830000	12598000	20740000	24093000	13468000	18158000	17776000	18989000	33374000	32597000	2	3	1	2	4	3	2	3	4	24
P89105	P89105	9	9	9	RNA polymerase-associated protein CTR9	CTR9	sp|P89105|CTR9_YEAST RNA polymerase-associated protein CTR9 OS=Saccharomyces cerevisiae (strain ATCC 204508 / S288c) (Bakers yeast) OX=559292 GN=CTR9 PE=1 SV=3	1	9	5	7	5	4	5	8	5	4	9	5	7	5	4	5	8	5	4	9	5	7	5	4	5	8	5	4	9.6	9.6	9.6	124.71	1077	1077	0	9.8853	By MS/MS	By MS/MS	By MS/MS	By MS/MS	By matching	By MS/MS	By MS/MS	By MS/MS	By matching	9.6	5.8	7.9	4.9	4	5.1	7.8	5.6	4.7	1060200000	258620000	148570000	120020000	108830000	58551000	72977000	141740000	38769000	112100000	61	4610100	1108700	237990	517580	398230	346830	150200	1071800	117990	660680	706490000	174360000	116800000	67178000	83131000	50796000	65045000	71098000	44151000	94732000	34217000	33560000	33225000	35738000	26176000	32874000	39561000	24398000	31548000	8	2	2	1	0	1	8	1	0	23
P89886	P89886	6	6	6	Translation machinery-associated protein 20	TMA20	sp|P89886|TMA20_YEAST Translation machinery-associated protein 20 OS=Saccharomyces cerevisiae (strain ATCC 204508 / S288c) (Bakers yeast) OX=559292 GN=TMA20 PE=1 SV=1	1	6	6	6	6	6	6	6	6	6	6	6	6	6	6	6	6	6	6	6	6	6	6	6	6	6	6	6	30.4	30.4	30.4	20.277	181	181	0	28.643	By MS/MS	By MS/MS	By MS/MS	By MS/MS	By MS/MS	By MS/MS	By MS/MS	By MS/MS	By MS/MS	30.4	30.4	30.4	30.4	30.4	30.4	30.4	30.4	30.4	7070400000	1031700000	764140000	579650000	1080900000	792630000	826600000	917980000	487690000	589170000	9	468290000	58325000	46412000	43419000	74611000	54524000	55124000	58511000	30781000	46588000	4766500000	625150000	577560000	419260000	637980000	609550000	552680000	548550000	331150000	464580000	107570000	73957000	83763000	92892000	75296000	89855000	143150000	96405000	91987000	24	15	13	24	19	17	15	11	15	153
Q00055	Q00055	10	10	9	Glycerol-3-phosphate dehydrogenase [NAD(+)] 1	GPD1	sp|Q00055|GPD1_YEAST Glycerol-3-phosphate dehydrogenase [NAD(+)] 1 OS=Saccharomyces cerevisiae (strain ATCC 204508 / S288c) (Bakers yeast) OX=559292 GN=GPD1 PE=1 SV=4	1	9	9	10	8	10	7	9	8	8	9	9	10	8	10	7	9	8	8	8	8	9	7	9	6	8	7	7	24	24	20.2	42.868	391	391	0	85.199	By MS/MS	By MS/MS	By MS/MS	By MS/MS	By MS/MS	By MS/MS	By MS/MS	By MS/MS	By MS/MS	22	22	24	19.9	24	18.2	22	19.9	19.9	12522000000	2065100000	1772500000	1041300000	1201400000	1248400000	1516500000	1069100000	1020000000	1587900000	20	402170000	63817000	59404000	38875000	35455000	37708000	47424000	35521000	33297000	50670000	7228300000	1297100000	1064200000	449040000	731590000	735530000	984160000	642270000	498840000	825590000	123350000	132180000	145290000	104110000	118720000	110030000	109340000	126210000	152450000	37	32	26	25	33	31	22	27	28	261
Q00402	Q00402	15	15	15	Nuclear migration protein NUM1	NUM1	sp|Q00402|NUM1_YEAST Nuclear migration protein NUM1 OS=Saccharomyces cerevisiae (strain ATCC 204508 / S288c) (Bakers yeast) OX=559292 GN=NUM1 PE=1 SV=2	1	11	10	12	10	8	9	5	6	8	11	10	12	10	8	9	5	6	8	11	10	12	10	8	9	5	6	8	22.1	22.1	22.1	313.03	2748	2748	0	110.61	By MS/MS	By MS/MS	By MS/MS	By MS/MS	By MS/MS	By MS/MS	By MS/MS	By MS/MS	By MS/MS	20.7	19.6	20.5	20.4	18	19.6	13.2	16.3	17.2	6020900000	1433500000	872260000	696420000	832730000	545090000	675430000	291960000	221410000	452130000	151	3201900	677690	539640	408510	287770	264120	239760	253530	86880	444010	3648300000	848890000	559100000	339090000	438720000	361890000	411790000	270040000	155430000	317440000	156440000	118130000	167160000	151940000	125230000	143310000	81715000	77840000	108960000	22	17	16	16	14	13	4	6	9	117
Q00618	Q00618	2	2	2	Geranylgeranyl transferase type-2 subunit alpha	BET4	sp|Q00618|PGTA_YEAST Geranylgeranyl transferase type-2 subunit alpha OS=Saccharomyces cerevisiae (strain ATCC 204508 / S288c) (Bakers yeast) OX=559292 GN=BET4 PE=1 SV=3	1	2	2	2	2	2	2	0	2	2	2	2	2	2	2	2	0	2	2	2	2	2	2	2	2	0	2	2	7	7	7	39.674	327	327	0	7.0205	By matching	By MS/MS	By MS/MS	By MS/MS	By MS/MS	By MS/MS		By MS/MS	By MS/MS	7	7	7	7	7	7	0	7	7	361400000	25130000	40573000	43403000	55038000	57922000	59857000	0	47888000	31592000	22	16427000	1142300	1844200	1972900	2501700	2632800	2720800	0	2176700	1436000	361400000	25130000	40573000	43403000	55038000	57922000	59857000	0	47888000	31592000	7485600	12086000	15711000	11093000	12595000	11497000	0	18103000	9758800	0	2	2	2	1	2	0	2	1	12
Q00711;P47052	Q00711	14;3	14;3	14;3	Succinate dehydrogenase [ubiquinone] flavoprotein subunit, mitochondrial	SDH1	sp|Q00711|SDHA_YEAST Succinate dehydrogenase [ubiquinone] flavoprotein subunit, mitochondrial OS=Saccharomyces cerevisiae (strain ATCC 204508 / S288c) (Bakers yeast) OX=559292 GN=SDH1 PE=1 SV=1	2	12	12	12	13	13	12	12	13	12	12	12	12	13	13	12	12	13	12	12	12	12	13	13	12	12	13	12	26.4	26.4	26.4	70.229	640	640;634	0	54.887	By MS/MS	By MS/MS	By MS/MS	By MS/MS	By MS/MS	By MS/MS	By MS/MS	By MS/MS	By MS/MS	21.6	23.1	23.1	25	23.1	22	21.6	23.1	22	7513700000	1040500000	1189900000	683390000	843950000	786460000	807260000	583710000	676760000	901700000	32	96288000	12209000	16321000	9356300	12878000	8283100	8790100	9568600	10070000	8812000	3317300000	394370000	510390000	288160000	348110000	408590000	398510000	275060000	292440000	401660000	57516000	53590000	58183000	36719000	38063000	39358000	50565000	44889000	51015000	23	16	16	23	14	19	16	18	17	162
Q00764	Q00764	30	30	30	Alpha,alpha-trehalose-phosphate synthase [UDP-forming] 56 kDa subunit	TPS1	sp|Q00764|TPS1_YEAST Alpha,alpha-trehalose-phosphate synthase [UDP-forming] 56 kDa subunit OS=Saccharomyces cerevisiae (strain ATCC 204508 / S288c) (Bakers yeast) OX=559292 GN=TPS1 PE=1 SV=2	1	28	28	26	29	30	30	29	27	29	28	28	26	29	30	30	29	27	29	28	28	26	29	30	30	29	27	29	58.8	58.8	58.8	56.147	495	495	0	323.31	By MS/MS	By MS/MS	By MS/MS	By MS/MS	By MS/MS	By MS/MS	By MS/MS	By MS/MS	By MS/MS	58.8	58.8	56.8	58.8	58.8	58.8	58.8	58.8	58.8	153580000000	17912000000	16576000000	10059000000	21719000000	22376000000	26517000000	14430000000	9089300000	14905000000	20	3230300000	358070000	359120000	251150000	475800000	436840000	464020000	284150000	248240000	352960000	40349000000	4456100000	4212200000	2767400000	6089600000	6041800000	7108800000	3627100000	2282200000	3764200000	1334100000	1035300000	1028300000	998600000	1068300000	1455300000	1279400000	879710000	1178300000	102	88	74	126	128	130	73	64	84	869
Q00776	Q00776	2	2	2	AP-1 complex subunit mu-1-I	APM1	sp|Q00776|AP1M1_YEAST AP-1 complex subunit mu-1-I OS=Saccharomyces cerevisiae (strain ATCC 204508 / S288c) (Bakers yeast) OX=559292 GN=APM1 PE=1 SV=2	1	2	1	0	1	1	1	1	0	0	2	1	0	1	1	1	1	0	0	2	1	0	1	1	1	1	0	0	6.3	6.3	6.3	53.873	475	475	0	3.2131	By MS/MS	By MS/MS		By MS/MS	By MS/MS	By MS/MS	By MS/MS			6.3	3.8	0	3.8	3.8	3.8	3.8	0	0	1680600000	277580000	618740000	0	88246000	217880000	357890000	120310000	0	0	22	631800	631800	28125000	0	4011200	9903700	16268000	5468600	0	0	1680600000	277580000	623900000	0	88982000	219700000	360880000	121310000	0	0	0	0	0	0	0	0	0	0	0	1	0	0	0	0	0	1	0	0	2
Q00816	Q00816	10	10	10	Resistance to glucose repression protein 1	REG1	sp|Q00816|REG1_YEAST Resistance to glucose repression protein 1 OS=Saccharomyces cerevisiae (strain ATCC 204508 / S288c) (Bakers yeast) OX=559292 GN=REG1 PE=1 SV=1	1	8	9	9	6	6	7	9	6	6	8	9	9	6	6	7	9	6	6	8	9	9	6	6	7	9	6	6	11	11	11	112.61	1014	1014	0	15.198	By MS/MS	By MS/MS	By MS/MS	By MS/MS	By MS/MS	By MS/MS	By MS/MS	By MS/MS	By MS/MS	8.4	9.4	9.4	6.6	6.1	8.3	9.4	7.3	6.7	1569900000	241050000	288370000	207290000	125900000	122110000	234260000	113790000	108280000	128800000	50	9632300	2355600	1708000	2583800	700150	168400	894000	808320	98488	315440	925220000	113230000	161210000	116240000	81127000	105930000	148350000	52664000	68734000	109780000	44772000	47033000	47623000	17084000	22936000	24727000	26315000	23023000	27312000	4	6	5	5	3	4	2	3	3	35
Q00955	Q00955	117	117	113	Acetyl-CoA carboxylase;Biotin carboxylase	ACC1	sp|Q00955|ACAC_YEAST Acetyl-CoA carboxylase OS=Saccharomyces cerevisiae (strain ATCC 204508 / S288c) (Bakers yeast) OX=559292 GN=ACC1 PE=1 SV=2	1	105	97	104	99	102	95	107	103	111	105	97	104	99	102	95	107	103	111	101	94	100	95	98	91	103	99	107	52.1	52.1	50.4	250.35	2233	2233	0	323.31	By MS/MS	By MS/MS	By MS/MS	By MS/MS	By MS/MS	By MS/MS	By MS/MS	By MS/MS	By MS/MS	47.4	45.8	46.8	45.4	46.4	44.9	48.2	45.6	51.1	162940000000	24015000000	11852000000	12501000000	13066000000	20766000000	18097000000	24550000000	15790000000	22304000000	127	795190000	110880000	51084000	59355000	55663000	121140000	105160000	116620000	77179000	98103000	26000000000	1665000000	890050000	826230000	996280000	8839700000	8306000000	1979000000	1152100000	1346100000	1665100000	995370000	1385700000	1403700000	1310200000	942360000	2757900000	2639000000	2308500000	299	149	194	187	179	152	232	179	198	1769
Q01159	Q01159	13	13	13	mRNA-capping enzyme subunit alpha	CEG1	sp|Q01159|MCE1_YEAST mRNA-capping enzyme subunit alpha OS=Saccharomyces cerevisiae (strain ATCC 204508 / S288c) (Bakers yeast) OX=559292 GN=CEG1 PE=1 SV=2	1	10	10	11	11	10	13	9	6	9	10	10	11	11	10	13	9	6	9	10	10	11	11	10	13	9	6	9	29.4	29.4	29.4	52.764	459	459	0	25.58	By MS/MS	By MS/MS	By MS/MS	By MS/MS	By MS/MS	By MS/MS	By MS/MS	By MS/MS	By MS/MS	25.5	25.7	27.2	27.2	24.2	29.4	22.9	13.9	23.5	3795100000	467830000	430690000	426040000	529520000	496450000	605640000	296610000	121900000	420400000	28	53257000	7285600	5729600	5608700	6259100	6213900	8173700	4483100	1453400	8049600	1738300000	181410000	203330000	205810000	237480000	276290000	268820000	136140000	77602000	172770000	49997000	46363000	56305000	50492000	45511000	48545000	38995000	53749000	46537000	11	8	9	10	12	14	6	4	9	83
Q01163	Q01163	16	16	16	37S ribosomal protein S23, mitochondrial	RSM23	sp|Q01163|RT23_YEAST 37S ribosomal protein S23, mitochondrial OS=Saccharomyces cerevisiae (strain ATCC 204508 / S288c) (Bakers yeast) OX=559292 GN=RSM23 PE=1 SV=3	1	11	7	14	3	3	1	12	13	14	11	7	14	3	3	1	12	13	14	11	7	14	3	3	1	12	13	14	37.8	37.8	37.8	50.866	450	450	0	29.173	By MS/MS	By MS/MS	By MS/MS	By MS/MS	By MS/MS	By matching	By MS/MS	By MS/MS	By MS/MS	27.8	16.9	33.3	7.3	7.3	2.7	28	30.9	34	3667100000	863980000	205240000	525940000	92667000	89714000	25824000	786210000	438760000	638760000	32	93328000	21103000	4557600	14387000	2895900	2803600	807000	17102000	12426000	17245000	1725300000	549000000	135200000	252550000	120750000	131510000	58894000	597200000	137780000	238250000	153110000	46302000	122390000	41349000	33041000	0	149590000	124590000	176040000	8	2	10	0	0	0	11	13	13	57
Q01217	Q01217	24	24	24	Protein ARG5,6, mitochondrial;N-acetyl-gamma-glutamyl-phosphate reductase;Acetylglutamate kinase	ARG5,6	sp|Q01217|ARG56_YEAST Protein ARG5,6, mitochondrial OS=Saccharomyces cerevisiae (strain ATCC 204508 / S288c) (Bakers yeast) OX=559292 GN=ARG5,6 PE=1 SV=1	1	21	24	20	18	20	19	23	22	23	21	24	20	18	20	19	23	22	23	21	24	20	18	20	19	23	22	23	35.9	35.9	35.9	94.868	863	863	0	254.48	By MS/MS	By MS/MS	By MS/MS	By MS/MS	By MS/MS	By MS/MS	By MS/MS	By MS/MS	By MS/MS	30.7	35.9	30.4	29.2	29.7	28	34.3	32.3	34.3	24154000000	2286600000	3143300000	1892000000	2424600000	2427900000	1606100000	2541900000	4212400000	3618900000	49	163900000	19464000	18963000	11789000	14760000	17424000	10203000	17691000	28735000	24869000	8417500000	1116700000	868480000	509520000	926800000	917370000	613530000	869650000	1237600000	1357800000	165890000	209300000	252370000	139600000	166520000	106040000	261860000	367780000	250730000	27	36	28	28	29	29	42	47	45	311
Q01454	Q01454	8	8	8	DNA polymerase alpha-binding protein	CTF4	sp|Q01454|CTF4_YEAST DNA polymerase alpha-binding protein OS=Saccharomyces cerevisiae (strain ATCC 204508 / S288c) (Bakers yeast) OX=559292 GN=CTF4 PE=1 SV=2	1	5	5	8	6	5	4	5	7	5	5	5	8	6	5	4	5	7	5	5	5	8	6	5	4	5	7	5	10	10	10	104.42	927	927	0	12.868	By MS/MS	By MS/MS	By MS/MS	By MS/MS	By MS/MS	By MS/MS	By MS/MS	By MS/MS	By MS/MS	6.1	6.1	10	7.6	6.1	5	6.6	8.6	6.4	904000000	79693000	110370000	92686000	142100000	77839000	101400000	34144000	130240000	135530000	49	15624000	1241500	1858000	1627000	2559000	1246700	1771000	633840	2434000	2252600	564740000	57833000	74221000	36947000	83117000	54876000	81576000	22676000	64299000	89196000	14846000	14406000	15801000	14841000	12264000	14032000	9933600	18875000	18488000	3	2	4	2	0	2	1	5	5	24
Q01532	Q01532	24	24	24	Cysteine proteinase 1, mitochondrial	LAP3	sp|Q01532|BLH1_YEAST Cysteine proteinase 1, mitochondrial OS=Saccharomyces cerevisiae (strain ATCC 204508 / S288c) (Bakers yeast) OX=559292 GN=LAP3 PE=1 SV=3	1	19	21	19	20	20	22	22	19	20	19	21	19	20	20	22	22	19	20	19	21	19	20	20	22	22	19	20	49.9	49.9	49.9	55.482	483	483	0	323.31	By MS/MS	By MS/MS	By MS/MS	By MS/MS	By MS/MS	By MS/MS	By MS/MS	By MS/MS	By MS/MS	42.2	43.9	37.7	42.9	37.5	43.9	48.9	41.4	46.6	104710000000	14520000000	15385000000	8753700000	13772000000	9160500000	14589000000	9953600000	6691400000	11884000000	26	2460800000	341440000	355920000	221910000	295540000	209860000	355450000	218810000	168700000	293170000	34040000000	4611100000	4670600000	2880000000	4237600000	3399600000	4977500000	3189500000	2026900000	4047700000	1287700000	1290400000	1137900000	1653400000	1361900000	1468300000	1125900000	1194600000	1054000000	86	65	67	52	50	68	56	39	59	542
Q01560	Q01560	14	14	14	Nucleolar protein 3	NPL3	sp|Q01560|NOP3_YEAST Nucleolar protein 3 OS=Saccharomyces cerevisiae (strain ATCC 204508 / S288c) (Bakers yeast) OX=559292 GN=NPL3 PE=1 SV=1	1	14	12	14	13	12	13	14	14	13	14	12	14	13	12	13	14	14	13	14	12	14	13	12	13	14	14	13	27.1	27.1	27.1	45.407	414	414	0	99.061	By MS/MS	By MS/MS	By MS/MS	By MS/MS	By MS/MS	By MS/MS	By MS/MS	By MS/MS	By MS/MS	27.1	25.4	27.1	27.1	25.4	25.4	27.1	27.1	25.4	30624000000	5292600000	2488800000	2567500000	4410800000	2988500000	2928200000	4220600000	2738200000	2989000000	23	946200000	161740000	93877000	74433000	125640000	85713000	90801000	137440000	81261000	95288000	18517000000	3100800000	1638700000	1578300000	2677300000	1740000000	1917900000	2345600000	1724100000	1794200000	529740000	481210000	565670000	568980000	436500000	371870000	592610000	718620000	482190000	52	27	25	41	33	31	31	32	28	300
Q01590	Q01590	1	1	1	Integral membrane protein SED5	SED5	sp|Q01590|SED5_YEAST Integral membrane protein SED5 OS=Saccharomyces cerevisiae (strain ATCC 204508 / S288c) (Bakers yeast) OX=559292 GN=SED5 PE=1 SV=1	1	1	1	1	0	0	1	0	1	1	1	1	1	0	0	1	0	1	1	1	1	1	0	0	1	0	1	1	3.2	3.2	3.2	38.807	340	340	0.0079818	1.7577	By MS/MS	By matching	By MS/MS			By matching		By matching	By matching	3.2	3.2	3.2	0	0	3.2	0	3.2	3.2	96384000	35729000	18366000	11727000	0	0	10972000	0	6790600	12800000	12	8032000	2977400	1530500	977220	0	0	914330	0	565880	1066700	96384000	35729000	18366000	11727000	0	0	10972000	0	6790600	12800000	0	0	0	0	0	0	0	0	0	1	0	1	0	0	0	0	0	0	2
Q01662	Q01662	21	21	21	Methionine aminopeptidase 1	MAP1	sp|Q01662|MAP1_YEAST Methionine aminopeptidase 1 OS=Saccharomyces cerevisiae (strain ATCC 204508 / S288c) (Bakers yeast) OX=559292 GN=MAP1 PE=1 SV=2	1	21	18	17	20	20	18	19	18	17	21	18	17	20	20	18	19	18	17	21	18	17	20	20	18	19	18	17	62	62	62	43.373	387	387	0	323.31	By MS/MS	By MS/MS	By MS/MS	By MS/MS	By MS/MS	By MS/MS	By MS/MS	By MS/MS	By MS/MS	62	61	53	62	61	55	62	52.2	52.2	31343000000	6555900000	5473200000	2597600000	3881300000	2799500000	2313800000	3799400000	2162600000	1759500000	19	1048200000	223640000	165550000	97351000	115650000	96166000	80937000	121710000	85198000	61994000	11386000000	2527400000	1740100000	986810000	1255500000	1107700000	971540000	1267700000	879390000	649910000	510950000	408670000	434220000	565990000	448360000	367920000	501270000	417960000	277840000	57	42	26	32	24	21	33	23	18	276
Q01852	Q01852	5	5	5	Mitochondrial import inner membrane translocase subunit TIM44	TIM44	sp|Q01852|TIM44_YEAST Mitochondrial import inner membrane translocase subunit TIM44 OS=Saccharomyces cerevisiae (strain ATCC 204508 / S288c) (Bakers yeast) OX=559292 GN=TIM44 PE=1 SV=1	1	5	3	4	3	2	3	3	0	3	5	3	4	3	2	3	3	0	3	5	3	4	3	2	3	3	0	3	13.2	13.2	13.2	48.854	431	431	0	7.4389	By MS/MS	By MS/MS	By MS/MS	By MS/MS	By MS/MS	By MS/MS	By MS/MS		By MS/MS	13.2	7.7	10.7	8.8	6	7.7	7.7	0	7.9	454970000	121570000	68299000	115240000	58901000	7331600	21085000	17087000	0	45461000	27	16851000	4502700	2529600	4268000	2181500	271540	780910	632850	0	1683700	384200000	88452000	68299000	91888000	85011000	0	28423000	30225000	0	51892000	18116000	18593000	28676000	19083000	0	14345000	14116000	0	15929000	7	1	5	2	2	2	2	0	1	22
Q01855	Q01855	7	7	7	40S ribosomal protein S15	RPS15	sp|Q01855|RS15_YEAST 40S ribosomal protein S15 OS=Saccharomyces cerevisiae (strain ATCC 204508 / S288c) (Bakers yeast) OX=559292 GN=RPS15 PE=1 SV=1	1	7	7	5	7	7	7	7	5	7	7	7	5	7	7	7	7	5	7	7	7	5	7	7	7	7	5	7	47.9	47.9	47.9	16.002	142	142	0	159.93	By MS/MS	By MS/MS	By MS/MS	By MS/MS	By MS/MS	By MS/MS	By MS/MS	By MS/MS	By MS/MS	47.9	47.9	43	47.9	47.9	47.9	47.9	43	47.9	428470000000	46576000000	37990000000	24002000000	64366000000	60137000000	58232000000	44864000000	36168000000	56132000000	7	19844000000	1810900000	1848300000	969360000	2607400000	3315100000	2562100000	2233300000	1636200000	2861100000	343500000000	39642000000	29543000000	19949000000	52453000000	45997000000	46998000000	36068000000	30232000000	42620000000	8342300000	8631900000	9332500000	14126000000	17762000000	11929000000	16739000000	13732000000	16753000000	66	45	37	68	67	55	43	37	43	461
Q01976	Q01976	8	8	8	ADP-ribose pyrophosphatase	YSA1	sp|Q01976|ADPP_YEAST ADP-ribose pyrophosphatase OS=Saccharomyces cerevisiae (strain ATCC 204508 / S288c) (Bakers yeast) OX=559292 GN=YSA1 PE=1 SV=2	1	6	5	7	7	6	7	6	7	5	6	5	7	7	6	7	6	7	5	6	5	7	7	6	7	6	7	5	27.3	27.3	27.3	26.087	231	231	0	18.556	By MS/MS	By MS/MS	By MS/MS	By MS/MS	By MS/MS	By MS/MS	By MS/MS	By MS/MS	By MS/MS	24.2	24.2	27.3	27.3	27.3	27.3	27.3	27.3	24.2	3951100000	342680000	379740000	181500000	778070000	560190000	549710000	209100000	543080000	407040000	10	286950000	21685000	32290000	17214000	51728000	42223000	38287000	13657000	40138000	29725000	3369300000	272280000	334450000	162170000	619620000	482800000	484310000	176530000	451010000	386150000	71649000	81412000	51019000	110390000	88380000	69034000	63721000	106450000	80777000	6	5	2	8	9	6	5	6	5	52
Q02046	Q02046	15	15	15	Methylenetetrahydrofolate dehydrogenase [NAD(+)]	MTD1	sp|Q02046|MTD1_YEAST Methylenetetrahydrofolate dehydrogenase [NAD(+)] OS=Saccharomyces cerevisiae (strain ATCC 204508 / S288c) (Bakers yeast) OX=559292 GN=MTD1 PE=1 SV=1	1	11	13	13	14	14	15	10	13	13	11	13	13	14	14	15	10	13	13	11	13	13	14	14	15	10	13	13	52.5	52.5	52.5	36.239	320	320	0	154.87	By MS/MS	By MS/MS	By MS/MS	By MS/MS	By MS/MS	By MS/MS	By MS/MS	By MS/MS	By MS/MS	40.3	48.8	46.6	52.5	52.5	52.5	36.6	50.3	46.9	12597000000	969960000	1464800000	673860000	1981600000	2286200000	2498500000	820110000	772030000	1130100000	15	410930000	30662000	48814000	19228000	54476000	77092000	90147000	25711000	25884000	38915000	4499900000	414200000	677870000	333470000	582850000	620170000	872850000	328500000	225010000	445030000	105700000	96017000	91866000	139220000	198810000	147870000	138320000	91482000	93316000	17	17	12	21	27	26	13	13	17	163
Q02196	Q02196	11	11	11	Adenylyl-sulfate kinase	MET14	sp|Q02196|KAPS_YEAST Adenylyl-sulfate kinase OS=Saccharomyces cerevisiae (strain ATCC 204508 / S288c) (Bakers yeast) OX=559292 GN=MET14 PE=1 SV=1	1	8	10	7	7	7	8	8	7	8	8	10	7	7	7	8	8	7	8	8	10	7	7	7	8	8	7	8	46.5	46.5	46.5	23.06	202	202	0	101.7	By MS/MS	By MS/MS	By MS/MS	By MS/MS	By MS/MS	By MS/MS	By MS/MS	By MS/MS	By MS/MS	35.6	46.5	33.2	33.2	32.7	35.6	35.6	33.2	41.6	12553000000	1608900000	2026500000	1026500000	1081000000	745140000	1080000000	1742600000	1149700000	2092300000	10	784760000	86033000	113090000	67898000	68521000	60566000	58634000	117580000	83680000	128750000	6944300000	883100000	975610000	545310000	682940000	620440000	599100000	1138100000	657870000	988420000	394980000	418890000	464960000	363760000	292430000	255380000	404070000	379600000	517370000	11	15	11	9	6	11	11	5	12	91
Q02197	Q02197	2	2	2	N-alpha-acetyltransferase, 35 NatC auxiliary subunit	MAK10	sp|Q02197|NAA35_YEAST N-alpha-acetyltransferase 35, NatC auxiliary subunit OS=Saccharomyces cerevisiae (strain ATCC 204508 / S288c) (Bakers yeast) OX=559292 GN=MAK10 PE=1 SV=1	1	2	0	2	1	1	0	0	0	0	2	0	2	1	1	0	0	0	0	2	0	2	1	1	0	0	0	0	3.3	3.3	3.3	84.301	733	733	0	3.5709	By matching		By MS/MS	By MS/MS	By matching					3.3	0	3.3	1.9	1.9	0	0	0	0	82775000	32392000	0	22593000	17480000	10309000	0	0	0	0	33	2508300	981580	0	684650	529700	312410	0	0	0	0	82775000	32392000	0	22593000	28708000	16932000	0	0	0	0	0	0	0	0	0	0	0	0	0	0	0	1	1	0	0	0	0	0	2
Q02204	Q02204	7	7	7	54S ribosomal protein L13, mitochondrial	MRPL13	sp|Q02204|RM13_YEAST 54S ribosomal protein L13, mitochondrial OS=Saccharomyces cerevisiae (strain ATCC 204508 / S288c) (Bakers yeast) OX=559292 GN=MRPL13 PE=1 SV=2	1	6	4	4	1	1	1	7	3	4	6	4	4	1	1	1	7	3	4	6	4	4	1	1	1	7	3	4	44.3	44.3	44.3	30.271	264	264	0	75.922	By MS/MS	By MS/MS	By MS/MS	By matching	By matching	By MS/MS	By MS/MS	By MS/MS	By MS/MS	37.5	26.5	29.5	6.4	6.4	6.4	44.3	17	29.9	1002700000	201060000	119650000	172880000	18756000	17028000	43721000	197570000	50127000	181870000	12	36710000	9845600	5661400	3109500	1563000	1419000	3643400	9046000	1847400	7200000	722070000	152150000	75621000	163420000	58286000	52915000	135870000	110780000	45753000	201970000	44741000	54959000	50102000	0	0	0	67330000	0	105040000	3	4	1	0	0	1	4	1	4	18
Q02206	Q02206	4	4	4	Chromatin structure-remodeling complex subunit RSC4	RSC4	sp|Q02206|RSC4_YEAST Chromatin structure-remodeling complex subunit RSC4 OS=Saccharomyces cerevisiae (strain ATCC 204508 / S288c) (Bakers yeast) OX=559292 GN=RSC4 PE=1 SV=2	1	2	0	1	2	3	2	1	2	3	2	0	1	2	3	2	1	2	3	2	0	1	2	3	2	1	2	3	6.2	6.2	6.2	72.29	625	625	0.0018282	2.5324	By MS/MS		By matching	By MS/MS	By MS/MS	By MS/MS	By MS/MS	By MS/MS	By MS/MS	3.2	0	2.1	3.8	5	3.2	1.1	3.4	5	540150000	24973000	0	2972300	29053000	45242000	19575000	10797000	387410000	20122000	34	745520	734490	0	87419	227990	517520	575730	317560	11395000	591820	514800000	97367000	0	27149000	194570000	107790000	76321000	73448000	454180000	78454000	8053700	0	0	7346300	7159900	6483400	0	0	6806000	1	0	0	1	2	1	0	1	3	9
Q02256	Q02256	23	23	23	Tyrosine-protein phosphatase YVH1	YVH1	sp|Q02256|PVH1_YEAST Tyrosine-protein phosphatase YVH1 OS=Saccharomyces cerevisiae (strain ATCC 204508 / S288c) (Bakers yeast) OX=559292 GN=YVH1 PE=1 SV=1	1	15	7	13	18	12	19	18	16	18	15	7	13	18	12	19	18	16	18	15	7	13	18	12	19	18	16	18	65.4	65.4	65.4	41.185	364	364	0	250.44	By MS/MS	By MS/MS	By MS/MS	By MS/MS	By MS/MS	By MS/MS	By MS/MS	By MS/MS	By MS/MS	42.6	19	39.6	58.5	45.1	48.6	53.8	50.8	52.5	12118000000	641170000	142500000	627540000	1485300000	679310000	1948600000	1812900000	1968200000	2812600000	21	269850000	16273000	3170000	16211000	32486000	12821000	37933000	45620000	39934000	65403000	3688600000	260170000	60222000	232740000	442120000	252570000	690860000	579280000	639050000	847290000	101070000	33245000	221170000	243330000	123360000	202320000	247550000	359450000	385590000	10	3	10	24	9	19	18	18	27	138
Q02326	Q02326	21	12	12	60S ribosomal protein L6-A	RPL6A	sp|Q02326|RL6A_YEAST 60S ribosomal protein L6-A OS=Saccharomyces cerevisiae (strain ATCC 204508 / S288c) (Bakers yeast) OX=559292 GN=RPL6A PE=1 SV=2	1	19	21	18	19	20	19	19	19	19	10	12	10	10	11	10	10	10	10	10	12	10	10	11	10	10	10	10	72.2	38.6	38.6	19.961	176	176	0	231.22	By MS/MS	By MS/MS	By MS/MS	By MS/MS	By MS/MS	By MS/MS	By MS/MS	By MS/MS	By MS/MS	72.2	72.2	72.2	72.2	72.2	72.2	72.2	72.2	72.2	188360000000	38129000000	28423000000	14866000000	18225000000	14371000000	14585000000	23436000000	17915000000	18408000000	10	6259500000	1196300000	878880000	519210000	620220000	540540000	459060000	768200000	637880000	639220000	128740000000	23894000000	17151000000	11305000000	12339000000	11024000000	10329000000	16035000000	13260000000	13400000000	6394400000	6773800000	3581900000	5588100000	3595300000	4910400000	4888200000	4425100000	4321500000	86	60	38	45	43	41	54	45	39	451
Q02455	Q02455	58	58	58	Protein MLP1	MLP1	sp|Q02455|MLP1_YEAST Protein MLP1 OS=Saccharomyces cerevisiae (strain ATCC 204508 / S288c) (Bakers yeast) OX=559292 GN=MLP1 PE=1 SV=2	1	58	10	24	3	7	10	8	6	5	58	10	24	3	7	10	8	6	5	58	10	24	3	7	10	8	6	5	34.3	34.3	34.3	218.45	1875	1875	0	145.35	By MS/MS	By MS/MS	By MS/MS	By MS/MS	By MS/MS	By MS/MS	By MS/MS	By MS/MS	By MS/MS	34.3	5.2	13.9	1.7	3.9	5.2	4.2	3.1	2.5	4013400000	2851400000	141530000	373290000	57894000	135620000	104690000	118170000	125670000	105230000	101	23561000	17598000	831010	1470900	181950	564520	518260	686390	820470	889360	732430000	250500000	51240000	62257000	70275000	96047000	40708000	60765000	66454000	76141000	218190000	16430000	26290000	3820400	8838000	15308000	11659000	15673000	9773900	67	3	9	0	1	2	2	1	1	86
Q02486	Q02486	2	2	2	ARS-binding factor 2, mitochondrial	ABF2	sp|Q02486|ABF2_YEAST ARS-binding factor 2, mitochondrial OS=Saccharomyces cerevisiae (strain ATCC 204508 / S288c) (Bakers yeast) OX=559292 GN=ABF2 PE=1 SV=1	1	2	1	1	2	1	2	1	2	1	2	1	1	2	1	2	1	2	1	2	1	1	2	1	2	1	2	1	15.3	15.3	15.3	21.561	183	183	0.0024053	2.3974	By MS/MS	By MS/MS	By MS/MS	By matching	By MS/MS	By MS/MS	By matching	By MS/MS	By MS/MS	15.3	7.7	7.7	15.3	7.7	15.3	7.7	15.3	7.7	452780000	80197000	55864000	38101000	79317000	13617000	69904000	14231000	69998000	31549000	11	31326000	6062400	5078500	3463800	3236600	1237900	3505000	1293800	5818000	2868100	452780000	80197000	73403000	50064000	79317000	56989000	69904000	18700000	69998000	41455000	0	0	0	0	0	0	0	0	0	1	2	1	0	1	1	0	1	1	8
Q02608	Q02608	3	3	3	37S ribosomal protein S16, mitochondrial	MRPS16	sp|Q02608|RT16_YEAST 37S ribosomal protein S16, mitochondrial OS=Saccharomyces cerevisiae (strain ATCC 204508 / S288c) (Bakers yeast) OX=559292 GN=MRPS16 PE=1 SV=1	1	2	2	3	0	0	0	2	3	3	2	2	3	0	0	0	2	3	3	2	2	3	0	0	0	2	3	3	29.8	29.8	29.8	13.639	121	121	0	7.1517	By MS/MS	By MS/MS	By MS/MS				By MS/MS	By MS/MS	By MS/MS	19.8	17.4	29.8	0	0	0	19.8	29.8	29.8	602360000	97702000	76439000	90182000	0	0	0	130870000	86725000	120440000	5	59954000	8483800	4722900	9963800	0	0	0	12433000	10910000	13441000	602360000	116220000	115520000	90182000	0	0	0	155680000	86725000	120440000	30211000	33946000	28580000	0	0	0	40994000	40552000	40894000	4	2	4	0	0	0	4	4	3	21
Q02629	Q02629	2	2	2	Nucleoporin NUP100/NSP100	NUP100	sp|Q02629|NU100_YEAST Nucleoporin NUP100/NSP100 OS=Saccharomyces cerevisiae (strain ATCC 204508 / S288c) (Bakers yeast) OX=559292 GN=NUP100 PE=1 SV=1	1	1	1	1	1	0	2	2	1	1	1	1	1	1	0	2	2	1	1	1	1	1	1	0	2	2	1	1	3.6	3.6	3.6	99.987	959	959	0.0069045	1.8629	By matching	By matching	By MS/MS	By matching		By MS/MS	By matching	By matching	By matching	1.4	2.3	2.3	1.4	0	3.6	3.6	1.4	2.3	92450000	5770300	8479500	10144000	9594400	0	29329000	5228600	17702000	6201600	23	2306900	250880	368670	441060	417150	0	817430	51834	769640	269630	92450000	10054000	19902000	23809000	16717000	0	29329000	5228600	30843000	14555000	0	0	0	0	0	0	0	0	0	0	0	0	0	0	1	0	0	0	1
Q02642	Q02642	9	9	9	Nascent polypeptide-associated complex subunit beta-1	EGD1	sp|Q02642|NACB1_YEAST Nascent polypeptide-associated complex subunit beta-1 OS=Saccharomyces cerevisiae (strain ATCC 204508 / S288c) (Bakers yeast) OX=559292 GN=EGD1 PE=1 SV=2	1	9	9	8	8	8	7	9	7	7	9	9	8	8	8	7	9	7	7	9	9	8	8	8	7	9	7	7	59.2	59.2	59.2	17.02	157	157	0	323.31	By MS/MS	By MS/MS	By MS/MS	By MS/MS	By MS/MS	By MS/MS	By MS/MS	By MS/MS	By MS/MS	59.2	59.2	55.4	55.4	55.4	51	59.2	54.8	55.4	49091000000	9105700000	8691100000	2511200000	5587000000	3168100000	4072600000	8114300000	2686300000	5154900000	8	590110000	87920000	86464000	35284000	45665000	77650000	29133000	99449000	51922000	76619000	35174000000	6720100000	6163800000	2119900000	4153000000	2104000000	3081100000	5651600000	2052400000	3661400000	1954400000	2326100000	1440900000	2197600000	980310000	1574200000	2273700000	1311000000	2037900000	49	32	17	22	22	13	27	17	25	224
Q02647	Q02647	6	6	6	Dynein light chain 1, cytoplasmic	DYN2	sp|Q02647|DYL1_YEAST Dynein light chain 1, cytoplasmic OS=Saccharomyces cerevisiae (strain ATCC 204508 / S288c) (Bakers yeast) OX=559292 GN=DYN2 PE=1 SV=1	1	5	3	5	2	3	6	1	3	5	5	3	5	2	3	6	1	3	5	5	3	5	2	3	6	1	3	5	59.8	59.8	59.8	10.441	92	92	0	13.08	By MS/MS	By MS/MS	By MS/MS	By MS/MS	By matching	By MS/MS	By matching	By MS/MS	By MS/MS	47.8	40.2	47.8	21.7	40.2	59.8	10.9	32.6	47.8	2634400000	427880000	303420000	591760000	55104000	54518000	707780000	41736000	56668000	395500000	6	99163000	16517000	13075000	15790000	3667700	5326500	30563000	3291000	1808300	14451000	2044000000	336270000	269180000	425970000	55104000	43015000	518500000	55526000	49115000	316160000	44790000	48683000	216260000	36192000	34449000	399630000	0	27585000	93518000	1	1	4	0	0	6	0	0	3	15
Q02733	Q02733	5	5	5	Increased recombination centers protein 15	IRC15	sp|Q02733|IRC15_YEAST Increased recombination centers protein 15 OS=Saccharomyces cerevisiae (strain ATCC 204508 / S288c) (Bakers yeast) OX=559292 GN=IRC15 PE=1 SV=1	1	1	3	2	3	3	4	4	3	4	1	3	2	3	3	4	4	3	4	1	3	2	3	3	4	4	3	4	11	11	11	54.156	499	499	0	13.719	By matching	By MS/MS	By MS/MS	By MS/MS	By MS/MS	By MS/MS	By MS/MS	By MS/MS	By MS/MS	2.2	6.8	5.4	7.6	7.6	9.6	9	7.6	9.6	402140000	19190000	46756000	25040000	35663000	52965000	55812000	61228000	56275000	49209000	24	16756000	799600	1948200	1043300	1486000	2206900	2325500	2551200	2344800	2050400	380430000	37982000	44647000	32475000	46253000	52965000	55812000	51848000	56275000	63822000	0	24040000	17515000	15847000	17901000	23222000	20567000	20243000	26255000	0	3	2	2	2	3	3	1	3	19
Q02753	Q02753	15	15	3	60S ribosomal protein L21-A	RPL21A	sp|Q02753|RL21A_YEAST 60S ribosomal protein L21-A OS=Saccharomyces cerevisiae (strain ATCC 204508 / S288c) (Bakers yeast) OX=559292 GN=RPL21A PE=1 SV=1	1	14	14	13	13	15	14	14	13	13	14	14	13	13	15	14	14	13	13	3	3	2	2	3	3	3	3	2	68.8	68.8	14.4	18.242	160	160	0	69.661	By MS/MS	By MS/MS	By MS/MS	By MS/MS	By MS/MS	By MS/MS	By MS/MS	By MS/MS	By MS/MS	65	65	63.1	63.1	68.8	65	65	64.4	63.1	626280000000	122480000000	94295000000	53712000000	59034000000	50512000000	48085000000	86891000000	52759000000	58508000000	7	58318000000	10997000000	8845800000	5390100000	5386500000	4678500000	4298900000	8202100000	4987700000	5531300000	284260000000	56130000000	43289000000	24645000000	30209000000	21349000000	23266000000	40960000000	23391000000	21017000000	10916000000	10254000000	6410000000	8846300000	5181200000	7050000000	9038600000	7302700000	5733800000	103	72	70	66	76	65	61	54	54	621
Q02754	Q02754	6	6	6	Uncharacterized protein YPL067C	YPL067C	sp|Q02754|YP067_YEAST Uncharacterized protein YPL067C OS=Saccharomyces cerevisiae (strain ATCC 204508 / S288c) (Bakers yeast) OX=559292 GN=SGD:S000005988 PE=1 SV=1	1	3	4	5	3	4	4	1	1	3	3	4	5	3	4	4	1	1	3	3	4	5	3	4	4	1	1	3	37.9	37.9	37.9	22.776	198	198	0	9.9309	By MS/MS	By MS/MS	By MS/MS	By MS/MS	By MS/MS	By MS/MS	By MS/MS	By MS/MS	By MS/MS	19.7	25.3	30.3	20.2	25.3	25.3	6.6	6.6	17.2	481260000	40700000	34043000	89507000	82438000	87212000	111490000	0	0	35873000	12	40105000	3391700	2836900	7458900	6869900	7267700	9290500	0	0	2989400	481260000	51757000	61704000	89507000	82438000	87212000	111490000	0	0	45619000	20339000	19612000	36008000	17152000	20695000	28425000	0	0	18769000	2	3	5	5	4	8	1	1	4	33
Q02792	Q02792	27	27	27	5-3 exoribonuclease 2	RAT1	sp|Q02792|XRN2_YEAST 5-3 exoribonuclease 2 OS=Saccharomyces cerevisiae (strain ATCC 204508 / S288c) (Bakers yeast) OX=559292 GN=RAT1 PE=1 SV=3	1	25	20	21	20	21	15	22	18	13	25	20	21	20	21	15	22	18	13	25	20	21	20	21	15	22	18	13	28.7	28.7	28.7	115.93	1006	1006	0	77.089	By MS/MS	By MS/MS	By MS/MS	By MS/MS	By MS/MS	By MS/MS	By MS/MS	By MS/MS	By MS/MS	26.6	21.6	23.2	22.5	23.6	16.6	22.6	20.5	15.1	5545000000	1406600000	709790000	504900000	561180000	765560000	265910000	666210000	392960000	271910000	48	36558000	9796500	5640900	3614900	3490100	2538700	1333300	5050200	3441300	1652400	1635900000	289250000	236850000	134050000	183370000	444990000	99982000	184380000	136170000	118550000	91908000	96032000	84671000	91504000	87240000	55024000	86496000	98886000	53044000	35	12	12	14	8	6	14	10	7	118
Q02793	Q02793	4	4	4	Antiviral protein SKI8	SKI8	sp|Q02793|SKI8_YEAST Antiviral protein SKI8 OS=Saccharomyces cerevisiae (strain ATCC 204508 / S288c) (Bakers yeast) OX=559292 GN=SKI8 PE=1 SV=1	1	4	2	2	4	3	4	3	3	3	4	2	2	4	3	4	3	3	3	4	2	2	4	3	4	3	3	3	11.6	11.6	11.6	44.231	397	397	0	3.5378	By MS/MS	By MS/MS	By MS/MS	By MS/MS	By MS/MS	By MS/MS	By MS/MS	By MS/MS	By MS/MS	11.6	5.5	6	11.6	9.1	11.6	9.1	9.1	9.1	751240000	144130000	51008000	38072000	108970000	78587000	93609000	65776000	58564000	112510000	15	4295900	1590800	3400600	2538100	2121900	5239100	583230	4385100	3904300	7500900	686800000	120270000	64244000	74139000	77146000	78587000	84861000	65776000	58564000	112510000	25882000	16752000	0	28567000	0	0	27347000	0	0	2	1	0	1	0	0	2	0	0	6
Q02821	Q02821	7	7	7	Importin subunit alpha	SRP1	sp|Q02821|IMA1_YEAST Importin subunit alpha OS=Saccharomyces cerevisiae (strain ATCC 204508 / S288c) (Bakers yeast) OX=559292 GN=SRP1 PE=1 SV=1	1	5	5	6	5	4	6	5	5	5	5	5	6	5	4	6	5	5	5	5	5	6	5	4	6	5	5	5	16.8	16.8	16.8	60.441	542	542	0	21.782	By MS/MS	By MS/MS	By MS/MS	By MS/MS	By MS/MS	By MS/MS	By MS/MS	By MS/MS	By MS/MS	12.2	12.2	13.7	12.2	10.7	15.3	12.2	12.2	12.2	2239400000	246880000	237270000	245540000	262110000	265470000	356820000	144920000	163090000	317260000	20	67747000	10029000	8911400	6538700	9086900	7169000	7572100	5503600	3727000	9209300	1687300000	200680000	155730000	143710000	204960000	218850000	248980000	133140000	127500000	253790000	38013000	28122000	36564000	28056000	38042000	41038000	35523000	21781000	42379000	8	10	8	8	9	12	3	10	9	77
Q02875	Q02875	4	4	4	SMY2 homolog 2	SYH1	sp|Q02875|SYH1_YEAST SMY2 homolog 2 OS=Saccharomyces cerevisiae (strain ATCC 204508 / S288c) (Bakers yeast) OX=559292 GN=SYH1 PE=1 SV=1	1	2	1	2	1	1	1	1	4	1	2	1	2	1	1	1	1	4	1	2	1	2	1	1	1	1	4	1	6.4	6.4	6.4	94.355	849	849	0	2.9108	By MS/MS	By matching	By MS/MS	By matching	By matching	By matching	By MS/MS	By MS/MS	By matching	3.2	1.4	3.2	1.4	1.4	1.4	1.8	6.4	1.4	123580000	34241000	6424400	28335000	7120400	8934700	6198600	0	27469000	4856100	33	1628900	496030	194680	470790	215770	270750	187840	0	662110	147150	123580000	34241000	11370000	28335000	12602000	15813000	10971000	0	27469000	8594600	13548000	0	19308000	0	0	0	0	24482000	0	4	0	3	0	0	0	1	3	0	11
Q02884	Q02884	4	4	4	Elongator complex protein 4	ELP4	sp|Q02884|ELP4_YEAST Elongator complex protein 4 OS=Saccharomyces cerevisiae (strain ATCC 204508 / S288c) (Bakers yeast) OX=559292 GN=ELP4 PE=1 SV=1	1	3	0	2	0	0	0	1	1	0	3	0	2	0	0	0	1	1	0	3	0	2	0	0	0	1	1	0	10.5	10.5	10.5	51.155	456	456	0	7.5948	By MS/MS		By MS/MS				By matching	By MS/MS		10.5	0	5.7	0	0	0	3.3	2.4	0	97263000	60219000	0	24279000	0	0	0	12764000	0	0	19	5119100	3169400	0	1277900	0	0	0	671790	0	0	97263000	60219000	0	32958000	0	0	0	17326000	0	0	0	0	0	0	0	0	0	0	0	3	0	1	0	0	0	0	1	0	5
Q02890	Q02890	2	2	2	Peptide-N(4)-(N-acetyl-beta-glucosaminyl)asparagine amidase	PNG1	sp|Q02890|PNG1_YEAST Peptide-N(4)-(N-acetyl-beta-glucosaminyl)asparagine amidase OS=Saccharomyces cerevisiae (strain ATCC 204508 / S288c) (Bakers yeast) OX=559292 GN=PNG1 PE=1 SV=1	1	2	0	2	2	2	0	2	1	2	2	0	2	2	2	0	2	1	2	2	0	2	2	2	0	2	1	2	4.7	4.7	4.7	42.484	363	363	0.0064252	1.9919	By matching		By MS/MS	By MS/MS	By MS/MS		By matching	By MS/MS	By MS/MS	4.7	0	4.7	4.7	4.7	0	4.7	2.2	4.7	107610000	19269000	0	10936000	15647000	15016000	0	17021000	18757000	10968000	18	1622700	276200	0	340750	280460	834220	0	386350	1042000	338950	107610000	19269000	0	10936000	15647000	20610000	0	17021000	25744000	10968000	0	0	0	0	0	0	0	0	0	0	0	1	0	4	0	0	1	1	7
Q02892	Q02892	32	32	32	Nucleolar GTP-binding protein 1	NOG1	sp|Q02892|NOG1_YEAST Nucleolar GTP-binding protein 1 OS=Saccharomyces cerevisiae (strain ATCC 204508 / S288c) (Bakers yeast) OX=559292 GN=NOG1 PE=1 SV=1	1	29	24	26	27	27	23	30	26	25	29	24	26	27	27	23	30	26	25	29	24	26	27	27	23	30	26	25	49	49	49	74.409	647	647	0	114.75	By MS/MS	By MS/MS	By MS/MS	By MS/MS	By MS/MS	By MS/MS	By MS/MS	By MS/MS	By MS/MS	45.1	37.4	40.8	39.4	40.3	36.5	47.8	39.3	39.7	22268000000	4054500000	2456200000	1846500000	2544400000	1940400000	1787400000	3037500000	2108000000	2493400000	34	348300000	58145000	38998000	30716000	36128000	30522000	26427000	48959000	35789000	42615000	5401800000	875370000	568670000	440890000	595360000	487980000	475500000	779420000	555650000	622910000	149810000	138490000	155610000	171670000	132390000	132220000	167830000	187840000	148120000	67	34	28	36	26	26	40	34	33	324
Q02908	Q02908	22	22	22	Elongator complex protein 3	ELP3	sp|Q02908|ELP3_YEAST Elongator complex protein 3 OS=Saccharomyces cerevisiae (strain ATCC 204508 / S288c) (Bakers yeast) OX=559292 GN=ELP3 PE=1 SV=1	1	20	18	14	18	20	20	20	20	17	20	18	14	18	20	20	20	20	17	20	18	14	18	20	20	20	20	17	37.5	37.5	37.5	63.656	557	557	0	66.215	By MS/MS	By MS/MS	By MS/MS	By MS/MS	By MS/MS	By MS/MS	By MS/MS	By MS/MS	By MS/MS	35.5	32.5	26.8	31.2	35.4	35.5	35.5	36.8	28.9	12451000000	1323700000	1058200000	554240000	1864900000	1845900000	1460600000	1710600000	1055600000	1576800000	29	256300000	26436000	20685000	10318000	36165000	40655000	30772000	38057000	22018000	31191000	4353800000	405220000	444130000	204710000	667640000	629820000	476150000	529410000	394480000	602210000	63686000	65727000	66023000	164950000	190350000	141650000	178940000	99266000	147670000	20	12	13	25	21	24	24	21	21	181
Q02933	Q02933	11	11	11	Ribonuclease T2-like	RNY1	sp|Q02933|RNY1_YEAST Ribonuclease T2-like OS=Saccharomyces cerevisiae (strain ATCC 204508 / S288c) (Bakers yeast) OX=559292 GN=RNY1 PE=1 SV=1	1	9	8	7	11	10	8	8	9	9	9	8	7	11	10	8	8	9	9	9	8	7	11	10	8	8	9	9	28.6	28.6	28.6	50.171	434	434	0	21.789	By MS/MS	By MS/MS	By MS/MS	By MS/MS	By MS/MS	By MS/MS	By MS/MS	By MS/MS	By MS/MS	20.7	21	19.4	28.6	28.6	21	20.7	27	24.9	3221000000	363320000	247080000	220100000	604030000	470790000	289410000	259450000	281810000	485020000	26	79820000	10702000	6593100	6887100	18147000	9989000	5861600	7344100	5625300	8671200	1562000000	245980000	83069000	121430000	351410000	200260000	130670000	126430000	149800000	152950000	58843000	44825000	77364000	67927000	61145000	61026000	69543000	84509000	70812000	7	6	8	16	14	3	7	7	12	80
Q02950	Q02950	8	8	8	37S ribosomal protein MRP51, mitochondrial	MRP51	sp|Q02950|RT51_YEAST 37S ribosomal protein MRP51, mitochondrial OS=Saccharomyces cerevisiae (strain ATCC 204508 / S288c) (Bakers yeast) OX=559292 GN=MRP51 PE=1 SV=1	1	7	5	6	2	2	2	8	6	8	7	5	6	2	2	2	8	6	8	7	5	6	2	2	2	8	6	8	22.7	22.7	22.7	39.445	344	344	0	12.415	By MS/MS	By MS/MS	By MS/MS	By MS/MS	By MS/MS	By matching	By MS/MS	By MS/MS	By MS/MS	22.7	16.6	18.6	6.1	6.1	6.1	22.7	18.6	22.7	1633100000	298980000	110400000	141360000	42703000	40688000	50400000	321550000	241880000	385170000	20	35432000	4439200	3121400	2702600	2135100	2034400	2520000	5004900	4881400	8592500	1006500000	198730000	75256000	76480000	74596000	54407000	63971000	210420000	142720000	223830000	39875000	22265000	33305000	24329000	19257000	23642000	43682000	36809000	60947000	8	1	4	0	1	0	8	4	9	35
Q02961	Q02961	4	4	4	Putative 2-hydroxyacid dehydrogenase YPL113C	YPL113C	sp|Q02961|YP113_YEAST Putative 2-hydroxyacid dehydrogenase YPL113C OS=Saccharomyces cerevisiae (strain ATCC 204508 / S288c) (Bakers yeast) OX=559292 GN=SGD:S000006034 PE=2 SV=1	1	1	1	2	1	0	0	0	0	0	1	1	2	1	0	0	0	0	0	1	1	2	1	0	0	0	0	0	15.9	15.9	15.9	45.013	396	396	0	3.3243	By MS/MS	By MS/MS	By MS/MS	By MS/MS						3.8	2.8	8.8	4.3	0	0	0	0	0	94319000	17539000	11080000	20792000	44907000	0	0	0	0	0	19	4964100	923110	583150	1094300	2363500	0	0	0	0	0	85954000	50308000	85954000	35646000	85954000	0	0	0	0	0	0	0	0	0	0	0	0	0	0	1	1	1	2	0	0	0	0	0	5
Q03010	Q03010	5	5	5	Transcriptional regulatory protein UME1	UME1	sp|Q03010|UME1_YEAST Transcriptional regulatory protein UME1 OS=Saccharomyces cerevisiae (strain ATCC 204508 / S288c) (Bakers yeast) OX=559292 GN=UME1 PE=1 SV=1	1	4	2	3	3	0	4	2	1	0	4	2	3	3	0	4	2	1	0	4	2	3	3	0	4	2	1	0	13.7	13.7	13.7	51.021	460	460	0	2.8927	By MS/MS	By MS/MS	By MS/MS	By matching		By MS/MS	By MS/MS	By MS/MS		11.1	4.6	8.9	7.2	0	11.5	6.5	2.6	0	580960000	180990000	12480000	66378000	51191000	0	160320000	72269000	37333000	0	23	23199000	7115900	44403	2522300	2150400	0	6600600	3142100	1623200	0	523960000	312080000	0	115650000	96285000	0	151810000	79761000	74911000	0	85386000	39248000	75299000	29816000	0	37449000	0	0	0	2	1	2	0	0	1	1	0	0	7
Q03034	Q03034	25	25	25	Ferulic acid decarboxylase 1	FDC1	sp|Q03034|FDC1_YEAST Ferulic acid decarboxylase 1 OS=Saccharomyces cerevisiae (strain ATCC 204508 / S288c) (Bakers yeast) OX=559292 GN=FDC1 PE=1 SV=1	1	19	18	19	23	22	21	20	19	16	19	18	19	23	22	21	20	19	16	19	18	19	23	22	21	20	19	16	48.5	48.5	48.5	56.163	503	503	0	162.16	By MS/MS	By MS/MS	By MS/MS	By MS/MS	By MS/MS	By MS/MS	By MS/MS	By MS/MS	By MS/MS	38.6	33.4	35	48.5	40.6	40.6	38	38.4	38.8	15109000000	1302000000	1401400000	843610000	2447100000	2573400000	2275200000	825010000	1777500000	1663500000	25	152360000	15244000	15088000	10053000	22030000	30068000	22676000	8937400	13088000	15176000	4581400000	472560000	491310000	242120000	790570000	649040000	613080000	280340000	460550000	668180000	121510000	115500000	123830000	141860000	165740000	132200000	134610000	170050000	139720000	17	13	16	29	44	23	21	28	16	207
Q03048	Q03048	6	6	6	Cofilin	COF1	sp|Q03048|COFI_YEAST Cofilin OS=Saccharomyces cerevisiae (strain ATCC 204508 / S288c) (Bakers yeast) OX=559292 GN=COF1 PE=1 SV=1	1	6	6	5	6	6	6	5	5	6	6	6	5	6	6	6	5	5	6	6	6	5	6	6	6	5	5	6	44.8	44.8	44.8	15.901	143	143	0	154.18	By MS/MS	By MS/MS	By MS/MS	By MS/MS	By MS/MS	By MS/MS	By MS/MS	By MS/MS	By MS/MS	44.8	44.8	43.4	44.8	44.8	44.8	43.4	43.4	44.8	43708000000	3135700000	6130600000	3675700000	5410300000	7143100000	4836900000	3000000000	5649500000	4726000000	7	6060400000	424850000	847730000	513990000	755740000	978110000	674310000	424130000	790930000	650590000	41197000000	2918100000	5782500000	3564300000	5075200000	6696300000	4570800000	2874500000	5284800000	4430700000	452270000	941270000	865350000	666580000	1166300000	516870000	1027500000	1133700000	728430000	14	10	9	15	16	12	11	12	11	110
Q03063	Q03063	1	1	1	Down-regulator of invasive growth 1	DIG1	sp|Q03063|DIG1_YEAST Down-regulator of invasive growth 1 OS=Saccharomyces cerevisiae (strain ATCC 204508 / S288c) (Bakers yeast) OX=559292 GN=DIG1 PE=1 SV=1	1	0	0	0	0	1	0	1	0	1	0	0	0	0	1	0	1	0	1	0	0	0	0	1	0	1	0	1	4	4	4	49.356	452	452	0.008489	1.7142					By MS/MS		By matching		By MS/MS	0	0	0	0	4	0	4	0	4	36333000	0	0	0	0	3921500	0	13711000	0	18700000	24	1513900	0	0	0	0	163400	0	571290	0	779180	36333000	0	0	0	0	3921500	0	13711000	0	18700000	0	0	0	0	0	0	0	0	0	0	0	0	0	0	0	0	0	1	1
Q03088	Q03088	12	12	12	Styryl dye vacuolar localization protein 3	SVL3	sp|Q03088|SVL3_YEAST Styryl dye vacuolar localization protein 3 OS=Saccharomyces cerevisiae (strain ATCC 204508 / S288c) (Bakers yeast) OX=559292 GN=SVL3 PE=1 SV=1	1	10	9	10	8	8	9	5	4	7	10	9	10	8	8	9	5	4	7	10	9	10	8	8	9	5	4	7	16.1	16.1	16.1	92.143	825	825	0	53.897	By MS/MS	By MS/MS	By MS/MS	By MS/MS	By MS/MS	By MS/MS	By MS/MS	By MS/MS	By MS/MS	13.8	12.4	13.1	11.6	11.9	13.6	8.2	6.4	10.9	2515500000	391750000	356000000	385720000	363520000	285750000	367020000	109310000	92898000	163520000	33	53686000	6944600	7094600	9634000	7454600	6669100	8592500	1244600	2014700	4037400	1285200000	159400000	123110000	215130000	307610000	204380000	224890000	82185000	125240000	61021000	36877000	41780000	76325000	26045000	32823000	31158000	22291000	22047000	24110000	12	4	7	4	4	8	1	1	2	43
Q03102	Q03102	12	12	12	Uncharacterized membrane protein YML131W		sp|Q03102|YMN1_YEAST Uncharacterized membrane protein YML131W OS=Saccharomyces cerevisiae (strain ATCC 204508 / S288c) (Bakers yeast) OX=559292 GN=SGD:S000004600 PE=1 SV=1	1	12	11	11	11	10	11	10	10	9	12	11	11	11	10	11	10	10	9	12	11	11	11	10	11	10	10	9	29.6	29.6	29.6	39.976	365	365	0	57.455	By MS/MS	By MS/MS	By MS/MS	By MS/MS	By MS/MS	By MS/MS	By MS/MS	By MS/MS	By MS/MS	29.6	27.4	27.4	27.4	24.7	27.4	25.2	24.7	22.5	15240000000	2500300000	2312600000	1752300000	1804200000	1816300000	2210700000	970440000	756310000	1117000000	16	759040000	122960000	116020000	91014000	90955000	85743000	104610000	52151000	39105000	56479000	7622700000	1297800000	1205100000	904240000	867090000	804690000	1082600000	573090000	378220000	509880000	221100000	188130000	239740000	198300000	171220000	183610000	103580000	113420000	121910000	26	27	19	24	29	29	20	13	11	198
Q03104	Q03104	9	9	9	Meiotic sister chromatid recombination protein 1	MSC1	sp|Q03104|MSC1_YEAST Meiotic sister chromatid recombination protein 1 OS=Saccharomyces cerevisiae (strain ATCC 204508 / S288c) (Bakers yeast) OX=559292 GN=MSC1 PE=1 SV=1	1	9	8	9	9	9	9	5	5	6	9	8	9	9	9	9	5	5	6	9	8	9	9	9	9	5	5	6	19.5	19.5	19.5	59.588	513	513	0	23.572	By MS/MS	By MS/MS	By MS/MS	By MS/MS	By MS/MS	By MS/MS	By MS/MS	By MS/MS	By MS/MS	19.5	17	19.5	19.5	19.5	19.5	9.9	9.4	13.3	4052100000	964140000	806610000	549490000	402640000	421320000	624040000	86372000	39586000	157940000	22	128650000	29713000	24885000	18526000	10746000	13479000	21932000	2571900	1429200	5372600	2248700000	535210000	433160000	227480000	269680000	239870000	315340000	73089000	37395000	128520000	77044000	82994000	101110000	70298000	74556000	78814000	29238000	20892000	30474000	21	12	10	11	9	10	3	2	4	82
Q03148;P53824;P43545	Q03148	10;4;4	10;4;4	10;4;4	Pyridoxal 5-phosphate synthase subunit SNZ1	SNZ1	sp|Q03148|SNZ1_YEAST Pyridoxal 5-phosphate synthase subunit SNZ1 OS=Saccharomyces cerevisiae (strain ATCC 204508 / S288c) (Bakers yeast) OX=559292 GN=SNZ1 PE=1 SV=1	3	6	8	3	5	5	7	4	4	5	6	8	3	5	5	7	4	4	5	6	8	3	5	5	7	4	4	5	37.4	37.4	37.4	31.817	297	297;298;298	0	17.528	By MS/MS	By MS/MS	By MS/MS	By MS/MS	By MS/MS	By MS/MS	By MS/MS	By MS/MS	By MS/MS	25.3	27.9	15.5	24.2	22.2	28.6	18.2	18.2	22.2	2484600000	242180000	358580000	121870000	340360000	226320000	497990000	105800000	256290000	335170000	13	53341000	6833900	10917000	2066600	6022200	4915600	9187600	1263700	5877600	6257000	1923000000	152590000	235720000	116250000	275520000	175790000	387690000	98827000	225060000	255580000	34690000	42394000	34871000	38669000	40626000	51707000	22628000	43719000	50906000	4	7	1	7	3	9	4	4	6	45
Q03153	Q03153	3	3	3	ATPase synthesis protein 25, mitochondrial	ATP25	sp|Q03153|ATP25_YEAST ATPase synthesis protein 25, mitochondrial OS=Saccharomyces cerevisiae (strain ATCC 204508 / S288c) (Bakers yeast) OX=559292 GN=ATP25 PE=1 SV=1	1	2	2	1	1	0	3	2	3	2	2	2	1	1	0	3	2	3	2	2	2	1	1	0	3	2	3	2	5.4	5.4	5.4	70.413	612	612	0	3.202	By MS/MS	By MS/MS	By MS/MS	By MS/MS		By MS/MS	By MS/MS	By MS/MS	By MS/MS	4.1	4.1	2.3	1.8	0	5.4	4.1	5.4	4.1	2264200000	325470000	286200000	9707000	486050000	0	530050000	334060000	261180000	31493000	36	60364000	8733500	7633500	269640	13501000	0	14675000	8724800	6835400	259870	2264200000	341320000	300140000	241170000	532170000	0	530050000	350320000	261180000	33026000	140050000	210720000	0	0	0	143760000	364380000	186690000	98067000	1	1	0	0	0	3	2	2	1	10
Q03161	Q03161	26	26	26	Glucose-6-phosphate 1-epimerase		sp|Q03161|YMY9_YEAST Glucose-6-phosphate 1-epimerase OS=Saccharomyces cerevisiae (strain ATCC 204508 / S288c) (Bakers yeast) OX=559292 GN=SGD:S000004705 PE=1 SV=1	1	25	26	24	25	25	23	24	26	25	25	26	24	25	25	23	24	26	25	25	26	24	25	25	23	24	26	25	87.5	87.5	87.5	33.955	297	297	0	289.22	By MS/MS	By MS/MS	By MS/MS	By MS/MS	By MS/MS	By MS/MS	By MS/MS	By MS/MS	By MS/MS	87.5	87.5	87.5	87.5	87.5	87.5	87.5	87.5	87.5	65412000000	5992100000	9181300000	3898000000	8655900000	9610000000	7256900000	3836800000	9924400000	7056100000	21	1628000000	158470000	232650000	110710000	185690000	239480000	158160000	129720000	256150000	157010000	18958000000	2072100000	2608600000	1183300000	1718900000	2856100000	2268200000	1391000000	2675300000	2184500000	501620000	666260000	549040000	559770000	690090000	454910000	462200000	905260000	575570000	50	61	38	60	72	58	40	64	53	496
Q03178	Q03178	3	2	1	Cell wall mannoprotein PIR1	PIR1	sp|Q03178|PIR1_YEAST Cell wall mannoprotein PIR1 OS=Saccharomyces cerevisiae (strain ATCC 204508 / S288c) (Bakers yeast) OX=559292 GN=PIR1 PE=1 SV=1	1	3	3	3	3	3	3	3	3	3	2	2	2	2	2	2	2	2	2	1	1	1	1	1	1	1	1	1	7.6	5.3	2.9	34.621	341	341	0	4.5408	By MS/MS	By MS/MS	By MS/MS	By MS/MS	By MS/MS	By MS/MS	By MS/MS	By MS/MS	By MS/MS	7.6	7.6	7.6	7.6	7.6	7.6	7.6	7.6	7.6	3679500000	724550000	491230000	485100000	332700000	364050000	387220000	335060000	256240000	303330000	12	306620000	60379000	40936000	40425000	27725000	30337000	32269000	27922000	21354000	25277000	3679500000	724550000	491230000	485100000	332700000	364050000	387220000	335060000	256240000	303330000	197730000	165420000	248450000	199370000	282330000	208790000	148390000	179750000	142020000	7	5	5	3	2	4	4	4	4	38
Q03195	Q03195	35	35	35	Translation initiation factor RLI1	RLI1	sp|Q03195|RLI1_YEAST Translation initiation factor RLI1 OS=Saccharomyces cerevisiae (strain ATCC 204508 / S288c) (Bakers yeast) OX=559292 GN=RLI1 PE=1 SV=1	1	30	28	28	34	33	31	32	28	26	30	28	28	34	33	31	32	28	26	30	28	28	34	33	31	32	28	26	51	51	51	68.34	608	608	0	323.31	By MS/MS	By MS/MS	By MS/MS	By MS/MS	By MS/MS	By MS/MS	By MS/MS	By MS/MS	By MS/MS	43.8	44.7	41.4	51	47.7	49.5	48.4	41.6	43.6	76521000000	8857900000	5877000000	4771300000	11836000000	11181000000	9231600000	9519500000	6772400000	8473600000	31	1366800000	162480000	104690000	88622000	201800000	181710000	170240000	181960000	123570000	151690000	19114000000	1789600000	1289500000	1329700000	2696400000	3325700000	2533800000	1947900000	1808300000	2393600000	466000000	352400000	491450000	479870000	482100000	427840000	559660000	566070000	525910000	73	53	50	110	77	74	64	56	59	616
Q03201	Q03201	3	3	3	37S ribosomal protein S10, mitochondrial	RSM10	sp|Q03201|RT10_YEAST 37S ribosomal protein S10, mitochondrial OS=Saccharomyces cerevisiae (strain ATCC 204508 / S288c) (Bakers yeast) OX=559292 GN=RSM10 PE=1 SV=1	1	2	2	2	1	1	0	2	2	2	2	2	2	1	1	0	2	2	2	2	2	2	1	1	0	2	2	2	14.8	14.8	14.8	23.424	203	203	0	3.0838	By MS/MS	By MS/MS	By MS/MS	By MS/MS	By matching		By MS/MS	By MS/MS	By MS/MS	14.8	14.8	14.8	5.4	5.9	0	14.8	14.8	14.8	533270000	91133000	39181000	76007000	4498400	3589900	0	131220000	74785000	112850000	11	408950	8284800	3561900	6909800	408950	326350	0	11929000	6798600	10259000	533270000	91908000	39515000	76654000	533270000	5332900	0	132340000	75421000	113810000	34966000	24472000	40651000	0	0	0	49897000	47997000	49245000	2	2	1	1	0	0	2	2	2	12
Q03219	Q03219	16	16	16	Uncharacterized protein YMR178W		sp|Q03219|YM44_YEAST Uncharacterized protein YMR178W OS=Saccharomyces cerevisiae (strain ATCC 204508 / S288c) (Bakers yeast) OX=559292 GN=SGD:S000004790 PE=1 SV=1	1	14	14	14	16	15	15	14	15	15	14	14	14	16	15	15	14	15	15	14	14	14	16	15	15	14	15	15	55.1	55.1	55.1	31.144	274	274	0	94.166	By MS/MS	By MS/MS	By MS/MS	By MS/MS	By MS/MS	By MS/MS	By MS/MS	By MS/MS	By MS/MS	52.6	51.5	52.9	55.1	55.1	52.9	50.4	52.9	52.9	14000000000	882910000	4118300000	508180000	1795800000	1548900000	1988700000	769380000	703460000	1684600000	15	389150000	22181000	35251000	19028000	73134000	53063000	72299000	25844000	24443000	63910000	5795400000	135920000	3502100000	361490000	852450000	382920000	1304000000	326850000	302800000	1194400000	201180000	215420000	169780000	324570000	362620000	264660000	281220000	342020000	266950000	22	17	10	27	27	33	16	14	20	186
Q03246	Q03246	9	9	9	37S ribosomal protein S17, mitochondrial	MRPS17	sp|Q03246|RT17_YEAST 37S ribosomal protein S17, mitochondrial OS=Saccharomyces cerevisiae (strain ATCC 204508 / S288c) (Bakers yeast) OX=559292 GN=MRPS17 PE=1 SV=1	1	6	3	6	0	2	0	7	7	6	6	3	6	0	2	0	7	7	6	6	3	6	0	2	0	7	7	6	37.6	37.6	37.6	27.635	237	237	0	16.957	By MS/MS	By MS/MS	By MS/MS		By matching		By MS/MS	By MS/MS	By MS/MS	27	15.2	31.6	0	9.3	0	27.4	35	31.6	1053000000	185100000	64111000	138680000	0	21706000	0	252810000	183500000	207140000	10	102330000	18510000	6411100	13234000	0	2170600	0	25281000	17079000	19648000	863020000	166560000	60317000	117970000	0	33105000	0	179480000	155810000	171380000	36815000	13719000	35695000	0	16537000	0	55465000	49677000	57084000	5	4	4	0	0	0	7	8	5	33
Q03262	Q03262	9	9	9	Phosphoribomutase	PRM15	sp|Q03262|PGM3_YEAST Phosphoribomutase OS=Saccharomyces cerevisiae (strain ATCC 204508 / S288c) (Bakers yeast) OX=559292 GN=PRM15 PE=1 SV=1	1	6	7	8	8	7	9	7	7	6	6	7	8	8	7	9	7	7	6	6	7	8	8	7	9	7	7	6	13.8	13.8	13.8	71.068	622	622	0	9.078	By MS/MS	By MS/MS	By MS/MS	By MS/MS	By MS/MS	By MS/MS	By MS/MS	By MS/MS	By MS/MS	7.9	10.1	11.6	11.4	9.2	13.8	9.2	9.2	9	2217200000	159770000	480720000	156830000	308630000	237540000	308780000	125350000	315300000	124290000	35	59188000	4565000	12516000	4480800	7501500	6786900	7497400	3581300	9008700	3250900	1539000000	116760000	432210000	111700000	198610000	148500000	193810000	84904000	221330000	84407000	33637000	69310000	51542000	46440000	47473000	43973000	37292000	70489000	35191000	3	4	2	5	4	6	2	6	2	34
Q03264	Q03264	10	10	10	RNA exonuclease NGL2	NGL2	sp|Q03264|NGL2_YEAST RNA exonuclease NGL2 OS=Saccharomyces cerevisiae (strain ATCC 204508 / S288c) (Bakers yeast) OX=559292 GN=NGL2 PE=1 SV=1	1	7	7	7	7	7	6	8	7	6	7	7	7	7	7	6	8	7	6	7	7	7	7	7	6	8	7	6	25.6	25.6	25.6	59.539	515	515	0	27.498	By MS/MS	By MS/MS	By MS/MS	By MS/MS	By MS/MS	By MS/MS	By MS/MS	By MS/MS	By MS/MS	17.5	17.5	18.1	19	18.1	15.5	20	18.1	15.5	1659600000	255490000	235070000	134640000	156060000	169110000	102370000	234990000	180200000	191620000	30	12097000	1817800	1189500	595830	955710	1015600	589140	3037000	1526800	1370200	916210000	146120000	119570000	76660000	121620000	87117000	78998000	112570000	91106000	107930000	34377000	29293000	29679000	32183000	22811000	23417000	29854000	35245000	26404000	6	4	4	9	0	6	7	6	6	48
Q03338	Q03338	4	4	4	U4/U6 small nuclear ribonucleoprotein PRP3	PRP3	sp|Q03338|PRP3_YEAST U4/U6 small nuclear ribonucleoprotein PRP3 OS=Saccharomyces cerevisiae (strain ATCC 204508 / S288c) (Bakers yeast) OX=559292 GN=PRP3 PE=1 SV=1	1	2	3	1	3	4	2	2	2	1	2	3	1	3	4	2	2	2	1	2	3	1	3	4	2	2	2	1	9	9	9	55.87	469	469	0	2.8853	By MS/MS	By MS/MS	By matching	By matching	By MS/MS	By MS/MS	By MS/MS	By MS/MS	By matching	5.3	7.2	1.9	7	9	3.6	5.3	3.8	1.9	198340000	19549000	23222000	346580	45910000	46997000	18434000	20954000	21214000	1712700	25	4011900	467780	724470	13863	1431200	776380	470170	141920	848540	68508	166250000	29705000	35285000	1398300	55502000	36045000	26950000	27859000	35971000	6910200	0	11307000	0	10991000	14846000	8503300	0	6836800	0	0	2	0	0	3	1	1	1	0	8
Q03430	Q03430	4	4	4	37S ribosomal protein RSM28, mitochondrial	RSM28	sp|Q03430|RSM28_YEAST 37S ribosomal protein RSM28, mitochondrial OS=Saccharomyces cerevisiae (strain ATCC 204508 / S288c) (Bakers yeast) OX=559292 GN=RSM28 PE=1 SV=2	1	3	1	2	1	2	1	4	4	2	3	1	2	1	2	1	4	4	2	3	1	2	1	2	1	4	4	2	11.6	11.6	11.6	41.215	361	361	0	7.3245	By MS/MS	By MS/MS	By MS/MS	By matching	By MS/MS	By MS/MS	By MS/MS	By MS/MS	By MS/MS	9.4	2.5	5.5	2.5	4.7	2.5	11.6	11.6	5.5	860730000	189300000	98533000	78223000	43030000	51945000	26240000	154750000	140020000	78682000	22	8719700	1261100	360960	396900	1955900	370280	1192700	3205400	2033300	1091700	811020000	189300000	114950000	78223000	63099000	64228000	38479000	125290000	127920000	78682000	39131000	28644000	31730000	0	36910000	0	66219000	60734000	38715000	4	1	1	0	1	0	6	4	2	19
Q03435	Q03435	5	5	5	Non-histone protein 10	NHP10	sp|Q03435|NHP10_YEAST Non-histone protein 10 OS=Saccharomyces cerevisiae (strain ATCC 204508 / S288c) (Bakers yeast) OX=559292 GN=NHP10 PE=1 SV=1	1	4	4	3	4	4	3	2	3	3	4	4	3	4	4	3	2	3	3	4	4	3	4	4	3	2	3	3	29.1	29.1	29.1	23.857	203	203	0.0068729	1.7974	By MS/MS	By MS/MS	By MS/MS	By MS/MS	By MS/MS	By MS/MS	By MS/MS	By MS/MS	By MS/MS	23.6	21.2	15.8	23.6	23.6	17.7	12.3	15.8	17.7	2619700000	271900000	212520000	246190000	281820000	514850000	370140000	194880000	386710000	140720000	11	5715500	1183100	980170	406460	1163300	1262200	33649000	17716000	720330	12793000	2570500000	263050000	205290000	246190000	278110000	509310000	362240000	198340000	386710000	133380000	149280000	100870000	106420000	86070000	92877000	114710000	101980000	118680000	85652000	3	1	1	1	0	1	0	1	0	8
Q03497	Q03497	4	4	4	Serine/threonine-protein kinase STE20	STE20	sp|Q03497|STE20_YEAST Serine/threonine-protein kinase STE20 OS=Saccharomyces cerevisiae (strain ATCC 204508 / S288c) (Bakers yeast) OX=559292 GN=STE20 PE=1 SV=1	1	4	2	3	4	2	2	4	2	2	4	2	3	4	2	2	4	2	2	4	2	3	4	2	2	4	2	2	5.4	5.4	5.4	102.36	939	939	0	3.1204	By MS/MS	By matching	By MS/MS	By MS/MS	By MS/MS	By matching	By MS/MS	By MS/MS	By MS/MS	5.4	2.8	4	5.4	2.1	2.8	5.4	2.8	2.8	930030000	151410000	25100000	66148000	169690000	215160000	34239000	200510000	28383000	39383000	47	16830000	2334900	372560	1093600	3405700	4577900	513140	3744900	409900	376990	894360000	128720000	33260000	66148000	168230000	243280000	45371000	188980000	37610000	52187000	56357000	0	58190000	76733000	57723000	0	94420000	0	0	1	0	0	4	1	0	4	0	0	10
Q03532	Q03532	9	9	9	ATP-dependent RNA helicase HAS1	HAS1	sp|Q03532|HAS1_YEAST ATP-dependent RNA helicase HAS1 OS=Saccharomyces cerevisiae (strain ATCC 204508 / S288c) (Bakers yeast) OX=559292 GN=HAS1 PE=1 SV=1	1	7	6	7	6	5	4	6	7	6	7	6	7	6	5	4	6	7	6	7	6	7	6	5	4	6	7	6	18.6	18.6	18.6	56.717	505	505	0	23.801	By MS/MS	By MS/MS	By MS/MS	By MS/MS	By MS/MS	By MS/MS	By MS/MS	By MS/MS	By MS/MS	14.7	12.7	14.7	12.7	9.7	8.1	11.9	14.7	12.3	1339000000	297710000	167910000	92659000	128460000	50222000	41979000	134340000	169550000	256170000	31	27257000	4223400	3230400	1750500	2611600	877910	560570	3214500	3578900	7209700	842360000	156890000	125860000	43921000	94274000	36987000	24182000	73571000	115680000	186180000	44219000	42466000	41621000	35179000	23273000	21773000	42707000	49547000	69791000	10	4	3	3	1	1	5	4	4	35
Q03533	Q03533	5	5	5	Serine/threonine-protein kinase TDA1	TDA1	sp|Q03533|TDA1_YEAST Serine/threonine-protein kinase TDA1 OS=Saccharomyces cerevisiae (strain ATCC 204508 / S288c) (Bakers yeast) OX=559292 GN=TDA1 PE=1 SV=1	1	4	3	5	5	4	4	3	4	4	4	3	5	5	4	4	3	4	4	4	3	5	5	4	4	3	4	4	11.6	11.6	11.6	66.219	586	586	0	15.395	By MS/MS	By MS/MS	By MS/MS	By MS/MS	By MS/MS	By MS/MS	By MS/MS	By MS/MS	By MS/MS	8	7.7	11.6	11.6	9.4	9.4	5.8	9.4	9.4	699450000	76073000	46965000	36723000	141950000	93647000	79199000	31151000	105480000	88258000	26	7354700	1296300	517660	417960	834440	1163900	1055500	404440	1042100	622390	579030000	62492000	45706000	27706000	118800000	93647000	66845000	31151000	78234000	70857000	13335000	10826000	11324000	14522000	15200000	15204000	9602000	16992000	14777000	3	2	3	6	5	3	3	5	0	30
Q03558	Q03558	43	43	40	NADPH dehydrogenase 2	OYE2	sp|Q03558|OYE2_YEAST NADPH dehydrogenase 2 OS=Saccharomyces cerevisiae (strain ATCC 204508 / S288c) (Bakers yeast) OX=559292 GN=OYE2 PE=1 SV=3	1	38	38	32	39	38	40	34	36	39	38	38	32	39	38	40	34	36	39	35	35	29	36	35	37	31	33	36	87.8	87.8	83.2	45.01	400	400	0	323.31	By MS/MS	By MS/MS	By MS/MS	By MS/MS	By MS/MS	By MS/MS	By MS/MS	By MS/MS	By MS/MS	79.2	85.5	77.8	79.2	77.8	86.2	77.2	77.8	86.2	726270000000	64388000000	67365000000	30552000000	112310000000	118290000000	132300000000	58963000000	60617000000	81481000000	18	13577000000	1032200000	1273400000	570170000	2087600000	2126500000	2595200000	1155100000	1138800000	1598000000	161780000000	14676000000	14529000000	7480100000	21938000000	26607000000	27005000000	15709000000	16182000000	17649000000	3234800000	3263400000	1960200000	5276400000	6568900000	4342600000	4461400000	5115400000	3937300000	232	222	147	306	303	338	176	184	229	2137
Q12414;Q03612;Q03434;P0C2I5;P0C2I3;P47098;Q12273;Q12141	Q12414;Q03612;Q03434;P0C2I5;P0C2I3;P47098;Q12273;Q12141	29;29;28;28;28;27;26;26	29;29;28;28;28;27;26;26	0;0;0;0;0;0;0;0	Transposon Ty1-PL Gag-Pol polyprotein;Capsid protein;Ty1 protease;Integrase;Reverse transcriptase/ribonuclease H;Transposon Ty1-ER1 Gag-Pol polyprotein;Capsid protein;Ty1 protease;Integrase;Reverse transcriptase/ribonuclease H;Transposon Ty1-ML2 Gag-Pol polyprotein;Capsid protein;Ty1 protease;Integrase;Reverse transcriptase/ribonuclease H;Transposon Ty1-LR2 Gag-Pol polyprotein;Capsid protein;Ty1 protease;Integrase;Reverse transcriptase/ribonuclease H;Transposon Ty1-DR6 Gag-Pol polyprotein;Capsid protein;Ty1 protease;Integrase;Reverse transcriptase/ribonuclease H;Transposon Ty1-JR1 Gag-Pol polyprotein;Capsid protein;Ty1 protease;Integrase;Reverse transcriptase/ribonuclease H;Transposon Ty1-OL Gag-Pol polyprotein;Capsid protein;Ty1 protease;Integrase;Reverse transcriptase/ribonuclease H;Transposon Ty1-GR1 Gag-Pol polyprotein;Capsid protein;Ty1 protease;Integrase;Reverse transcriptase/ribonuclease H	TY1B-PL;TY1B-ER1;TY1B-ML2;TY1B-LR2;TY1B-DR6;TY1B-JR1;TY1B-OL;TY1B-GR1	sp|Q12414|YP11B_YEAST Transposon Ty1-PL Gag-Pol polyprotein OS=Saccharomyces cerevisiae (strain ATCC 204508 / S288c) (Bakers yeast) OX=559292 GN=TY1B-PL PE=3 SV=1;sp|Q03612|YE11B_YEAST Transposon Ty1-ER1 Gag-Pol polyprotein OS=Saccharomyces cerevisiae (st	8	26	24	22	19	20	18	25	23	22	26	24	22	19	20	18	25	23	22	0	0	0	0	0	0	0	0	0	19.9	19.9	0	198.57	1755	1755;1755;1755;1755;1755;1755;1755;1755	0	73.873	By MS/MS	By MS/MS	By MS/MS	By MS/MS	By MS/MS	By MS/MS	By MS/MS	By MS/MS	By MS/MS	17.5	16.8	14.2	12.1	13.5	12.3	16.9	15.3	15.4	14584000000	2805900000	1907800000	1265000000	1374500000	1229200000	1243400000	1565000000	1457600000	1736000000	72	93794000	17693000	9844200	9081400	9214300	9602600	6001700	12938000	9942300	9476000	7254800000	1420100000	713970000	689830000	886780000	706150000	608840000	799710000	763560000	809450000	190420000	233680000	179420000	181530000	163640000	153610000	173440000	223590000	213020000	32	30	17	22	23	22	21	13	19	199
Q03655	Q03655	4	4	4	Probable 1,3-beta-glucanosyltransferase GAS3	GAS3	sp|Q03655|GAS3_YEAST Probable 1,3-beta-glucanosyltransferase GAS3 OS=Saccharomyces cerevisiae (strain ATCC 204508 / S288c) (Bakers yeast) OX=559292 GN=GAS3 PE=1 SV=1	1	4	3	3	3	3	4	3	4	3	4	3	3	3	3	4	3	4	3	4	3	3	3	3	4	3	4	3	11.5	11.5	11.5	56.793	524	524	0	7.4466	By MS/MS	By MS/MS	By MS/MS	By MS/MS	By MS/MS	By MS/MS	By MS/MS	By MS/MS	By MS/MS	11.5	9.4	9.4	9.4	9.4	11.5	9.4	11.5	9.4	1759200000	619190000	99382000	87867000	136380000	189730000	220440000	152560000	96032000	157600000	26	46770000	20055000	1813800	2388700	3059500	4655700	3980000	3139200	2860900	4817300	1733200000	610460000	118560000	87867000	136380000	189730000	209560000	152560000	89659000	157600000	61225000	36368000	39001000	45018000	40526000	70016000	45251000	42917000	49310000	8	4	3	4	7	7	5	5	5	48
Q03661	Q03661	3	3	3	Silent chromatin protein ESC1	ESC1	sp|Q03661|ESC1_YEAST Silent chromatin protein ESC1 OS=Saccharomyces cerevisiae (strain ATCC 204508 / S288c) (Bakers yeast) OX=559292 GN=ESC1 PE=1 SV=1	1	2	3	2	2	2	1	1	1	2	2	3	2	2	2	1	1	1	2	2	3	2	2	2	1	1	1	2	2.5	2.5	2.5	187.14	1658	1658	0	3.1902	By MS/MS	By MS/MS	By MS/MS	By MS/MS	By MS/MS	By MS/MS	By MS/MS	By MS/MS	By MS/MS	1.8	2.5	1.8	1.8	1.8	0.8	0.8	0.8	1.8	1684900000	135880000	314310000	209890000	189060000	172030000	389410000	57826000	26883000	189660000	71	15208000	1121200	2897500	1756500	1376100	1097600	4365700	708140	378640	1885100	1684900000	135880000	314310000	209890000	189060000	172030000	418650000	62168000	92917000	189660000	94385000	125140000	98707000	71183000	65435000	70364000	37972000	0	64481000	4	7	3	2	2	5	1	0	1	25
Q03674	Q03674	2	2	2	Lysophospholipase 2	PLB2	sp|Q03674|PLB2_YEAST Lysophospholipase 2 OS=Saccharomyces cerevisiae (strain ATCC 204508 / S288c) (Bakers yeast) OX=559292 GN=PLB2 PE=1 SV=1	1	1	0	0	1	0	0	2	1	2	1	0	0	1	0	0	2	1	2	1	0	0	1	0	0	2	1	2	2.4	2.4	2.4	75.455	706	706	0.0064858	2.0748	By matching			By matching			By MS/MS	By MS/MS	By MS/MS	1.1	0	0	1.3	0	0	2.4	1.1	2.4	111480000	8795700	0	0	10720000	0	0	45236000	11279000	35447000	24	2287300	366490	0	0	446670	0	0	780440	469960	670460	111480000	17861000	0	0	21121000	0	0	45236000	22904000	35447000	0	0	0	0	0	0	25597000	0	20030000	0	0	0	0	0	0	2	1	1	4
Q03690	Q03690	46	46	46	Clustered mitochondria protein 1	CLU1	sp|Q03690|CLU_YEAST Clustered mitochondria protein 1 OS=Saccharomyces cerevisiae (strain ATCC 204508 / S288c) (Bakers yeast) OX=559292 GN=CLU1 PE=1 SV=1	1	46	34	36	27	27	14	32	30	15	46	34	36	27	27	14	32	30	15	46	34	36	27	27	14	32	30	15	38.8	38.8	38.8	145.16	1277	1277	0	323.31	By MS/MS	By MS/MS	By MS/MS	By MS/MS	By MS/MS	By MS/MS	By MS/MS	By MS/MS	By MS/MS	38.8	31.4	32.3	25.5	24.2	13	27.1	25.5	14.8	14321000000	7532600000	1766300000	1318200000	636070000	755030000	268830000	706630000	1050100000	287780000	64	144050000	75013000	18232000	14399000	5197000	8398500	3325600	5603500	11487000	2388400	2946200000	1209000000	540530000	267220000	246250000	274820000	245120000	153320000	325990000	142290000	283330000	147410000	143530000	82944000	91934000	43007000	81551000	171670000	59361000	71	16	18	12	10	5	11	14	5	162
Q03705	Q03705	3	3	3	EKC/KEOPS complex subunit CGI121	CGI121	sp|Q03705|CG121_YEAST EKC/KEOPS complex subunit CGI121 OS=Saccharomyces cerevisiae (strain ATCC 204508 / S288c) (Bakers yeast) OX=559292 GN=CGI121 PE=1 SV=1	1	3	2	2	1	1	2	1	1	0	3	2	2	1	1	2	1	1	0	3	2	2	1	1	2	1	1	0	19.3	19.3	19.3	20.662	181	181	0	3.0685	By MS/MS	By MS/MS	By matching	By MS/MS	By matching	By MS/MS	By MS/MS	By matching		19.3	12.7	12.7	5	5	12.7	5	5	0	307590000	159150000	32101000	17408000	33940000	7765800	30345000	11955000	14929000	0	12	21281000	12193000	1345000	821230	2828300	647150	1206000	996270	1244000	0	307590000	159150000	57250000	31046000	86810000	19863000	54119000	30579000	38184000	0	56229000	49813000	50616000	0	0	47126000	0	0	0	3	0	0	1	0	0	1	0	0	5
Q03707	Q03707	1	1	1	Inner nuclear membrane protein SRC1	SRC1	sp|Q03707|SRC1_YEAST Inner nuclear membrane protein SRC1 OS=Saccharomyces cerevisiae (strain ATCC 204508 / S288c) (Bakers yeast) OX=559292 GN=SRC1 PE=1 SV=2	1	0	1	0	0	1	1	0	1	0	0	1	0	0	1	1	0	1	0	0	1	0	0	1	1	0	1	0	1.3	1.3	1.3	95.496	834	834	1	-2		By matching			By matching	By matching		By MS/MS		0	1.3	0	0	1.3	1.3	0	1.3	0	75516000	0	20692000	0	0	20077000	17959000	0	16788000	0	40	1887900	0	517310	0	0	501920	448980	0	419690	0	75516000	0	20692000	0	0	20077000	17959000	0	16788000	0	0	0	0	0	0	0	0	0	0	0	0	0	0	0	0	0	1	0	1	+
Q03735	Q03735	5	5	5	RNA-binding protein NAB6	NAB6	sp|Q03735|NAB6_YEAST RNA-binding protein NAB6 OS=Saccharomyces cerevisiae (strain ATCC 204508 / S288c) (Bakers yeast) OX=559292 GN=NAB6 PE=1 SV=1	1	4	3	1	1	2	2	1	1	2	4	3	1	1	2	2	1	1	2	4	3	1	1	2	2	1	1	2	5.6	5.6	5.6	126.14	1134	1134	0	4.4594	By MS/MS	By MS/MS	By MS/MS	By MS/MS	By MS/MS	By MS/MS	By MS/MS	By MS/MS	By MS/MS	4.6	3.4	1.4	1.4	2.3	2.3	1.4	1.4	2.3	13079000000	883960000	1507100000	840430000	3153300000	960770000	1024200000	1467600000	2769400000	472250000	38	94015000	11341000	14834000	9473200	13832000	13667000	9315800	5576900	8841300	7134000	13031000000	865130000	1507100000	846710000	3176900000	962800000	1024900000	1478500000	2790100000	464780000	716530000	506520000	459200000	535820000	479300000	521290000	1185600000	0	293460000	5	3	1	1	0	0	1	0	1	12
Q03761	Q03761	1	1	1	Transcription initiation factor TFIID subunit 12	TAF12	sp|Q03761|TAF12_YEAST Transcription initiation factor TFIID subunit 12 OS=Saccharomyces cerevisiae (strain ATCC 204508 / S288c) (Bakers yeast) OX=559292 GN=TAF12 PE=1 SV=1	1	1	1	1	1	1	0	1	1	0	1	1	1	1	1	0	1	1	0	1	1	1	1	1	0	1	1	0	1.9	1.9	1.9	61.072	539	539	0	7.3223	By MS/MS	By MS/MS	By MS/MS	By matching	By MS/MS		By MS/MS	By MS/MS		1.9	1.9	1.9	1.9	1.9	0	1.9	1.9	0	55518000	26435000	12344000	0	7550500	0	0	9188300	0	0	29	1914400	911570	425640	0	260360	0	0	316840	0	0	55518000	26435000	12344000	0	7550500	0	0	9188300	0	0	0	0	0	0	0	0	0	0	0	2	2	1	0	1	0	0	1	0	7
Q03774	Q03774	9	9	9	tRNA (guanine-N(7)-)-methyltransferase non-catalytic subunit TRM82	TRM82	sp|Q03774|TRM82_YEAST tRNA (guanine-N(7)-)-methyltransferase non-catalytic subunit TRM82 OS=Saccharomyces cerevisiae (strain ATCC 204508 / S288c) (Bakers yeast) OX=559292 GN=TRM82 PE=1 SV=1	1	5	5	8	5	6	7	3	4	3	5	5	8	5	6	7	3	4	3	5	5	8	5	6	7	3	4	3	25.9	25.9	25.9	50.487	444	444	0	14.258	By MS/MS	By MS/MS	By MS/MS	By MS/MS	By MS/MS	By MS/MS	By MS/MS	By MS/MS	By MS/MS	15.8	14	22.1	14	17.1	20.7	8.1	10.8	9.2	1228500000	490210000	78426000	128800000	77930000	102780000	218270000	34417000	36983000	60646000	28	16372000	1333300	1634500	2180300	1302900	2010600	5043500	631530	324770	1910900	949890000	476670000	107600000	109240000	99704000	117050000	307290000	0	88911000	147420000	65760000	62031000	127190000	54740000	80470000	126410000	59712000	73866000	96421000	2	0	3	1	1	4	0	1	2	14
Q03786	Q03786	4	4	4	Probable gluconokinase	YDR248C	sp|Q03786|GNTK_YEAST Probable gluconokinase OS=Saccharomyces cerevisiae (strain ATCC 204508 / S288c) (Bakers yeast) OX=559292 GN=SGD:S000002656 PE=1 SV=1	1	3	2	3	2	3	3	1	1	3	3	2	3	2	3	3	1	1	3	3	2	3	2	3	3	1	1	3	22.3	22.3	22.3	22.174	193	193	0	3.184	By matching	By MS/MS	By MS/MS	By MS/MS	By MS/MS	By MS/MS	By matching	By MS/MS	By MS/MS	17.6	14	18.7	14	18.7	17.6	7.8	7.8	17.6	1204700000	188120000	85911000	195280000	313640000	138200000	120430000	10094000	119280000	33767000	12	15906000	1986000	1879000	4047800	804260	3590700	2061600	841160	9939900	1536800	1183300000	189670000	89152000	195280000	325470000	138200000	115720000	11781000	139220000	27645000	91628000	54701000	124380000	122250000	47004000	63133000	0	0	61457000	0	2	1	1	1	2	0	0	0	7
Q03799	Q03799	8	8	8	37S ribosomal protein S8, mitochondrial	MRPS8	sp|Q03799|RT08_YEAST 37S ribosomal protein S8, mitochondrial OS=Saccharomyces cerevisiae (strain ATCC 204508 / S288c) (Bakers yeast) OX=559292 GN=MRPS8 PE=1 SV=1	1	8	6	7	3	3	2	6	8	7	8	6	7	3	3	2	6	8	7	8	6	7	3	3	2	6	8	7	65.2	65.2	65.2	17.47	155	155	0	15.402	By MS/MS	By MS/MS	By MS/MS	By MS/MS	By MS/MS	By MS/MS	By MS/MS	By MS/MS	By MS/MS	65.2	45.2	56.1	25.2	23.2	16.8	43.9	65.2	56.1	1883000000	439600000	209830000	165160000	50330000	24281000	20614000	419900000	208030000	345230000	11	45812000	10993000	4311800	3174700	4360300	819850	1724700	14489000	3874500	8148400	1172200000	251400000	153440000	87432000	75265000	25758000	25116000	296970000	117580000	221510000	86150000	25702000	56382000	10423000	10977000	8288900	87200000	44717000	84065000	8	3	6	1	0	0	9	8	7	42
Q03833	Q03833	2	2	2	Transcriptional activator/repressor GIS1	GIS1	sp|Q03833|GIS1_YEAST Transcriptional activator/repressor GIS1 OS=Saccharomyces cerevisiae (strain ATCC 204508 / S288c) (Bakers yeast) OX=559292 GN=GIS1 PE=1 SV=1	1	2	2	2	2	2	1	1	2	1	2	2	2	2	2	1	1	2	1	2	2	2	2	2	1	1	2	1	2.5	2.5	2.5	99.48	894	894	0	4.0855	By MS/MS	By MS/MS	By MS/MS	By MS/MS	By MS/MS	By MS/MS	By matching	By MS/MS	By matching	2.5	2.5	2.5	2.5	2.5	1	1	2.5	1	308140000	32771000	57870000	27268000	28948000	45093000	23263000	9228300	28610000	55090000	37	8328100	885700	1564100	736960	782370	1218700	628720	249410	773230	1488900	308140000	32771000	57870000	27268000	28948000	45093000	34777000	13796000	28610000	82358000	8301000	14583000	11360000	8782900	9332300	0	0	8920700	0	2	2	1	2	1	0	0	1	0	9
Q03834	Q03834	3	3	3	DNA mismatch repair protein MSH6	MSH6	sp|Q03834|MSH6_YEAST DNA mismatch repair protein MSH6 OS=Saccharomyces cerevisiae (strain ATCC 204508 / S288c) (Bakers yeast) OX=559292 GN=MSH6 PE=1 SV=1	1	3	1	1	1	3	1	3	2	2	3	1	1	1	3	1	3	2	2	3	1	1	1	3	1	3	2	2	3.2	3.2	3.2	140.08	1242	1242	0.006463	2.0379	By MS/MS	By MS/MS	By MS/MS	By MS/MS	By MS/MS	By MS/MS	By MS/MS	By MS/MS	By MS/MS	3.2	1	1	1	3.2	1	3.2	1.8	1.8	1009600000	226510000	117470000	68420000	101760000	111600000	55223000	144090000	116960000	67562000	69	418830	147510	1702400	991600	1474700	91064	800340	112670	67585	979160	1009600000	226510000	127910000	74505000	110810000	111600000	60135000	144090000	123520000	73571000	102100000	0	0	0	57761000	0	42478000	53825000	0	2	1	0	2	0	0	0	1	1	7
Q03835;P32642	Q03835;P32642	2;1	2;1	2;1	Monothiol glutaredoxin-3;Monothiol glutaredoxin-4	GRX3;GRX4	sp|Q03835|GLRX3_YEAST Monothiol glutaredoxin-3 OS=Saccharomyces cerevisiae (strain ATCC 204508 / S288c) (Bakers yeast) OX=559292 GN=GRX3 PE=1 SV=2;sp|P32642|GLRX4_YEAST Monothiol glutaredoxin-4 OS=Saccharomyces cerevisiae (strain ATCC 204508 / S288c) (Bak	2	2	2	2	2	2	2	2	2	2	2	2	2	2	2	2	2	2	2	2	2	2	2	2	2	2	2	2	8	8	8	28.261	250	250;244	0	2.8083	By MS/MS	By MS/MS	By MS/MS	By MS/MS	By MS/MS	By MS/MS	By MS/MS	By MS/MS	By MS/MS	8	8	8	8	8	8	8	8	8	539390000	55402000	80344000	59471000	51998000	68390000	82266000	43331000	31797000	66390000	10	53939000	5540200	8034400	5947100	5199800	6839000	8226600	4333100	3179700	6639000	539390000	55402000	80344000	59471000	51998000	68390000	82266000	43331000	31797000	66390000	17714000	20149000	25245000	15303000	27277000	20132000	18798000	16991000	29404000	1	2	3	1	3	2	2	4	3	21
Q03862	Q03862	29	29	29	Probable metalloprotease ARX1	ARX1	sp|Q03862|ARX1_YEAST Probable metalloprotease ARX1 OS=Saccharomyces cerevisiae (strain ATCC 204508 / S288c) (Bakers yeast) OX=559292 GN=ARX1 PE=1 SV=1	1	28	27	25	26	26	26	27	25	27	28	27	25	26	26	26	27	25	27	28	27	25	26	26	26	27	25	27	49.9	49.9	49.9	65.212	593	593	0	323.31	By MS/MS	By MS/MS	By MS/MS	By MS/MS	By MS/MS	By MS/MS	By MS/MS	By MS/MS	By MS/MS	48.1	49.9	47.7	48.1	48.1	43.2	48.1	43.2	47.7	50532000000	6983100000	6158900000	3486300000	5967600000	4167100000	4516200000	8325400000	4567300000	6360100000	30	864340000	109770000	99815000	70147000	97637000	75428000	76966000	136130000	80360000	118080000	12510000000	1814600000	1532100000	785420000	1681000000	1140400000	1048700000	2020300000	1329000000	1158100000	413360000	389590000	368040000	381910000	289760000	326490000	558800000	435190000	436910000	65	57	41	50	35	47	57	46	48	446
Q03940	Q03940	22	22	22	RuvB-like protein 1	RVB1	sp|Q03940|RUVB1_YEAST RuvB-like protein 1 OS=Saccharomyces cerevisiae (strain ATCC 204508 / S288c) (Bakers yeast) OX=559292 GN=RVB1 PE=1 SV=1	1	19	19	20	19	21	21	19	21	20	19	19	20	19	21	21	19	21	20	19	19	20	19	21	21	19	21	20	51.4	51.4	51.4	50.452	463	463	0	188.94	By MS/MS	By MS/MS	By MS/MS	By MS/MS	By MS/MS	By MS/MS	By MS/MS	By MS/MS	By MS/MS	47.7	45.4	48.6	47.7	51.4	51.4	48.4	51.4	51.4	28085000000	5129300000	2995800000	1512200000	3215300000	3002200000	3623700000	2822300000	2647000000	3137300000	24	535390000	103730000	46081000	43712000	66106000	53668000	62634000	47329000	49279000	62846000	13759000000	3457200000	1572100000	347070000	1369500000	1499200000	1636800000	1485700000	1174100000	1217400000	580610000	431630000	540650000	501610000	505640000	485700000	688790000	583840000	551470000	40	27	32	47	38	39	39	35	41	338
Q03957	Q03957	8	8	8	CTD kinase subunit alpha	CTK1	sp|Q03957|CTK1_YEAST CTD kinase subunit alpha OS=Saccharomyces cerevisiae (strain ATCC 204508 / S288c) (Bakers yeast) OX=559292 GN=CTK1 PE=1 SV=1	1	8	7	8	6	7	4	7	8	5	8	7	8	6	7	4	7	8	5	8	7	8	6	7	4	7	8	5	20.1	20.1	20.1	60.5	528	528	0	16.242	By MS/MS	By MS/MS	By MS/MS	By MS/MS	By MS/MS	By MS/MS	By MS/MS	By MS/MS	By MS/MS	20.1	17.6	20.1	15.3	18	9.8	17.4	20.1	12.9	1722000000	391130000	260630000	154820000	206570000	153760000	138540000	184880000	130070000	101570000	32	8731600	2253400	8144800	1001000	1288600	1690300	706970	557820	1233400	3173900	1195300000	260410000	221910000	97493000	148850000	79507000	124650000	166610000	68330000	96342000	100390000	72047000	52660000	101250000	60153000	66213000	60457000	71693000	47136000	10	3	4	6	2	2	3	3	2	35
Q03973	Q03973	5	5	5	High mobility group protein 1	HMO1	sp|Q03973|HMO1_YEAST High mobility group protein 1 OS=Saccharomyces cerevisiae (strain ATCC 204508 / S288c) (Bakers yeast) OX=559292 GN=HMO1 PE=1 SV=1	1	5	5	4	5	5	4	5	5	4	5	5	4	5	5	4	5	5	4	5	5	4	5	5	4	5	5	4	21.5	21.5	21.5	27.544	246	246	0	30.494	By MS/MS	By MS/MS	By MS/MS	By MS/MS	By MS/MS	By MS/MS	By MS/MS	By MS/MS	By MS/MS	21.5	21.5	17.1	21.5	21.5	17.1	21.5	21.5	17.1	3923100000	700130000	671640000	243590000	481250000	432040000	295140000	391710000	315200000	392350000	9	204940000	29062000	28908000	16820000	28105000	24983000	24175000	19843000	16539000	16510000	3608400000	653060000	617750000	224650000	429190000	397570000	284300000	352220000	271670000	377990000	108660000	157790000	123140000	112180000	112070000	117510000	116720000	104880000	113300000	14	7	8	11	11	7	9	7	7	81
Q03976	Q03976	9	9	9	37S ribosomal protein S24, mitochondrial	RSM24	sp|Q03976|RT24_YEAST 37S ribosomal protein S24, mitochondrial OS=Saccharomyces cerevisiae (strain ATCC 204508 / S288c) (Bakers yeast) OX=559292 GN=RSM24 PE=1 SV=1	1	8	4	7	1	1	3	8	8	8	8	4	7	1	1	3	8	8	8	8	4	7	1	1	3	8	8	8	32.6	32.6	32.6	37.393	319	319	0	20.094	By MS/MS	By MS/MS	By MS/MS	By matching	By matching	By MS/MS	By MS/MS	By MS/MS	By MS/MS	27.9	14.7	25.1	4.1	3.8	12.9	29.8	29.8	29.8	1559200000	259410000	124110000	207730000	4566900	11221000	33151000	353180000	223040000	342810000	18	32600000	5363200	3298300	5083400	253720	623400	446660	8773800	2370200	7010600	1010400000	163870000	102760000	153770000	10896000	29085000	48776000	198340000	148260000	208810000	40745000	20213000	46868000	0	0	10413000	56555000	57546000	71132000	9	3	7	0	0	0	10	9	8	46
Q04066	Q04066	2	2	2	Kynurenine formamidase	BNA7	sp|Q04066|KFA_YEAST Kynurenine formamidase OS=Saccharomyces cerevisiae (strain ATCC 204508 / S288c) (Bakers yeast) OX=559292 GN=BNA7 PE=1 SV=1	1	1	0	0	1	1	0	0	1	1	1	0	0	1	1	0	0	1	1	1	0	0	1	1	0	0	1	1	8.8	8.8	8.8	29.991	261	261	0	3.4567	By MS/MS			By MS/MS	By MS/MS			By MS/MS	By MS/MS	4.2	0	0	4.2	4.2	0	0	4.2	4.6	32672000	5100400	0	0	15037000	12535000	0	0	0	0	15	2178100	340030	0	0	1002500	835640	0	0	0	0	32672000	5100400	0	0	15037000	12535000	0	0	0	0	0	0	0	0	0	0	0	0	0	0	0	0	2	0	0	0	1	1	4
Q04067	Q04067	11	11	11	Eukaryotic translation initiation factor 3 subunit G	TIF35	sp|Q04067|EIF3G_YEAST Eukaryotic translation initiation factor 3 subunit G OS=Saccharomyces cerevisiae (strain ATCC 204508 / S288c) (Bakers yeast) OX=559292 GN=TIF35 PE=1 SV=1	1	11	10	10	11	11	10	11	11	10	11	10	10	11	11	10	11	11	10	11	10	10	11	11	10	11	11	10	36.9	36.9	36.9	30.501	274	274	0	101.63	By MS/MS	By MS/MS	By MS/MS	By MS/MS	By MS/MS	By MS/MS	By MS/MS	By MS/MS	By MS/MS	36.9	32.5	32.5	36.9	36.9	32.5	36.9	36.9	32.5	12744000000	2323100000	1451500000	1293400000	1900800000	1443800000	1273400000	1040500000	1098700000	918690000	12	791490000	147190000	88634000	86164000	101640000	93950000	77163000	66050000	74313000	56393000	7510200000	1324600000	846280000	819260000	971040000	826400000	778550000	685880000	677230000	580910000	184440000	185840000	201210000	230890000	244820000	220080000	178470000	216880000	122230000	43	23	24	28	29	25	25	23	18	238
Q04119	Q04119	2	2	2	Endopolyphosphatase	PPN1	sp|Q04119|PPN1_YEAST Endopolyphosphatase OS=Saccharomyces cerevisiae (strain ATCC 204508 / S288c) (Bakers yeast) OX=559292 GN=PPN1 PE=1 SV=1	1	2	1	2	1	1	1	2	1	1	2	1	2	1	1	1	2	1	1	2	1	2	1	1	1	2	1	1	3.1	3.1	3.1	78.343	674	674	0	3.2239	By MS/MS	By MS/MS	By MS/MS	By MS/MS	By matching	By MS/MS	By MS/MS	By matching	By matching	3.1	1.3	3.1	1.3	1.8	1.3	3.1	1.8	1.3	108520000	27198000	9388300	14887000	14216000	9276800	11228000	9139400	7122000	6060700	34	3191700	799950	276130	437850	418130	272850	330220	268810	209470	178260	108520000	27198000	18193000	30761000	27549000	19169000	21757000	18885000	14716000	11744000	0	0	0	0	0	0	0	0	0	3	1	1	0	0	1	2	0	0	8
Q04120	Q04120	14	13	13	Peroxiredoxin TSA2	TSA2	sp|Q04120|TSA2_YEAST Peroxiredoxin TSA2 OS=Saccharomyces cerevisiae (strain ATCC 204508 / S288c) (Bakers yeast) OX=559292 GN=TSA2 PE=1 SV=3	1	13	14	12	14	13	12	10	12	11	12	13	11	13	12	11	9	11	10	12	13	11	13	12	11	9	11	10	55.6	51.5	51.5	21.615	196	196	0	40.711	By MS/MS	By MS/MS	By MS/MS	By MS/MS	By MS/MS	By MS/MS	By MS/MS	By MS/MS	By MS/MS	55.6	55.6	52	55.6	55.6	52	52	55.6	41.3	10172000000	1049700000	1468600000	797010000	1569200000	1211200000	1744300000	536560000	499160000	1296300000	12	611620000	63836000	86768000	42810000	101180000	65225000	110070000	33211000	25153000	83368000	5921400000	628520000	921680000	415200000	855390000	607740000	1159200000	327160000	221100000	785360000	126710000	130680000	153000000	128390000	133040000	142840000	118520000	110100000	160110000	13	14	12	17	14	14	11	11	15	121
Q04170	Q04170	2	2	2	Uncharacterized protein YDR391C	YDR391C	sp|Q04170|YD391_YEAST Uncharacterized protein YDR391C OS=Saccharomyces cerevisiae (strain ATCC 204508 / S288c) (Bakers yeast) OX=559292 GN=SGD:S000002799 PE=1 SV=1	1	0	2	1	2	2	2	1	1	0	0	2	1	2	2	2	1	1	0	0	2	1	2	2	2	1	1	0	10.8	10.8	10.8	26.273	232	232	0	3.3417		By matching	By MS/MS	By MS/MS	By MS/MS	By MS/MS	By matching	By matching		0	10.8	5.2	10.8	10.8	10.8	5.2	5.2	0	196520000	0	30023000	14805000	49094000	42234000	35132000	12332000	12902000	0	10	19652000	0	3002300	1480500	4909400	4223400	3513200	1233200	1290200	0	196520000	0	30023000	19040000	49094000	42234000	35132000	15859000	16593000	0	0	0	0	13846000	18736000	11362000	0	0	0	0	0	1	2	1	1	0	0	0	5
Q04214;Q12490;Q04215;Q03964;Q12266	Q04214;Q12490	17;16;4;4;3	1;1;1;1;1	0;0;0;0;0	Transposon Ty1-MR1 Gag-Pol polyprotein;Capsid protein;Ty1 protease;Integrase;Reverse transcriptase/ribonuclease H;Transposon Ty1-BL Gag-Pol polyprotein;Capsid protein;Ty1 protease;Integrase;Reverse transcriptase/ribonuclease H	TY1B-MR1;TY1B-BL	sp|Q04214|YM13B_YEAST Transposon Ty1-MR1 Gag-Pol polyprotein OS=Saccharomyces cerevisiae (strain ATCC 204508 / S288c) (Bakers yeast) OX=559292 GN=TY1B-MR1 PE=1 SV=2;sp|Q12490|YB11B_YEAST Transposon Ty1-BL Gag-Pol polyprotein OS=Saccharomyces cerevisiae (s	5	14	12	10	8	8	7	13	11	11	1	0	0	0	0	0	0	0	0	0	0	0	0	0	0	0	0	0	12	0.5	0	198.9	1755	1755;1755;440;440;440	1	-2	By MS/MS	By matching	By matching	By matching	By matching	By matching	By matching	By matching	By matching	9.6	9.3	6.8	5.1	6	5.4	9.5	7.8	8.4	11125000	11125000	0	0	0	0	0	0	0	0	76	146380	146380	0	0	0	0	0	0	0	0	11125000	11125000	0	0	0	0	0	0	0	0	0	0	0	0	0	0	0	0	0	1	0	0	0	0	0	0	0	0	1	+
Q04225	Q04225	17	17	17	Ribosome assembly protein RRB1	RRB1	sp|Q04225|RRB1_YEAST Ribosome assembly protein RRB1 OS=Saccharomyces cerevisiae (strain ATCC 204508 / S288c) (Bakers yeast) OX=559292 GN=RRB1 PE=1 SV=1	1	13	14	14	13	15	12	14	15	15	13	14	14	13	15	12	14	15	15	13	14	14	13	15	12	14	15	15	38.7	38.7	38.7	57.261	511	511	0	208.89	By MS/MS	By MS/MS	By MS/MS	By MS/MS	By MS/MS	By MS/MS	By MS/MS	By MS/MS	By MS/MS	35	35.2	32.5	35	35.2	31.9	38.6	32.1	35.2	11213000000	1553300000	1459000000	848230000	1242200000	812380000	1094000000	1356500000	1233800000	1613900000	20	211360000	29588000	28645000	17074000	21896000	12539000	19889000	25710000	24550000	31472000	4709100000	626910000	622220000	370530000	573770000	319020000	555710000	588590000	449450000	602880000	142690000	126510000	115990000	158420000	136030000	145440000	158690000	211130000	164240000	28	25	22	19	17	22	23	28	29	213
Q04299	Q04299	6	6	6	Probable ADP-ribose 1-phosphate phosphatase YML087W		sp|Q04299|YMX7_YEAST Probable ADP-ribose 1-phosphate phosphatase YML087W OS=Saccharomyces cerevisiae (strain ATCC 204508 / S288c) (Bakers yeast) OX=559292 GN=SGD:S000004693 PE=1 SV=1	1	5	5	0	4	4	4	3	2	2	5	5	0	4	4	4	3	2	2	5	5	0	4	4	4	3	2	2	24.3	24.3	24.3	32.067	284	284	0	33.25	By MS/MS	By MS/MS		By MS/MS	By MS/MS	By MS/MS	By MS/MS	By MS/MS	By MS/MS	20.8	21.8	0	15.1	15.1	19.4	13	7.4	10.2	1029500000	140340000	206630000	0	155970000	129500000	150440000	76368000	62800000	107500000	16	10175000	1324800	663960	0	3822200	1605500	1156200	1014200	588370	6718700	866740000	119140000	196010000	0	105010000	114970000	131940000	70360000	70459000	119060000	40698000	98479000	0	68933000	59998000	57433000	39983000	63379000	43099000	4	5	0	3	4	3	2	2	2	25
Q04336	Q04336	5	5	5	Uncharacterized protein YMR196W		sp|Q04336|YM54_YEAST Uncharacterized protein YMR196W OS=Saccharomyces cerevisiae (strain ATCC 204508 / S288c) (Bakers yeast) OX=559292 GN=SGD:S000004809 PE=1 SV=1	1	1	4	1	2	1	1	2	1	4	1	4	1	2	1	1	2	1	4	1	4	1	2	1	1	2	1	4	6.2	6.2	6.2	126.62	1088	1088	0	7.43	By MS/MS	By MS/MS	By matching	By MS/MS	By MS/MS	By MS/MS	By matching	By MS/MS	By MS/MS	1	5.1	1.7	2.6	1.6	1.6	2.7	1.6	5.1	331250000	6577700	94087000	23820000	0	0	5385500	76188000	7988900	117200000	56	5915200	117460	1680100	425360	0	0	96170	1360500	142660	2092900	320650000	69015000	87114000	30175000	0	0	46711000	86117000	69291000	113570000	0	53300000	0	0	0	0	0	0	23930000	1	2	0	2	1	2	0	0	1	9
Q04344	Q04344	8	8	8	Hit family protein 1	HNT1	sp|Q04344|HNT1_YEAST Hit family protein 1 OS=Saccharomyces cerevisiae (strain ATCC 204508 / S288c) (Bakers yeast) OX=559292 GN=HNT1 PE=1 SV=2	1	8	8	8	8	8	8	8	7	8	8	8	8	8	8	8	8	7	8	8	8	8	8	8	8	8	7	8	63.3	63.3	63.3	17.679	158	158	0	242.59	By MS/MS	By MS/MS	By MS/MS	By MS/MS	By MS/MS	By MS/MS	By MS/MS	By MS/MS	By MS/MS	63.3	63.3	63.3	63.3	63.3	63.3	63.3	58.2	63.3	69431000000	8664500000	7555600000	4914700000	7349100000	8961700000	11677000000	5028500000	4162200000	11118000000	8	2245700000	263110000	244840000	131260000	236260000	345560000	401770000	149640000	108770000	364450000	39500000000	4534100000	4395700000	3434500000	4018200000	4819600000	6667500000	3114200000	2846100000	6608900000	968140000	794130000	709670000	782940000	1118300000	1047300000	976830000	1372000000	1194000000	25	26	18	28	35	35	22	21	32	242
Q04371	Q04371	29	29	29	Protein-glutamate O-methyltransferase		sp|Q04371|ARMT1_YEAST Damage-control phosphatase YMR027W OS=Saccharomyces cerevisiae (strain ATCC 204508 / S288c) (Bakers yeast) OX=559292 GN=SGD:S000004629 PE=1 SV=1	1	27	24	26	24	25	26	24	26	25	27	24	26	24	25	26	24	26	25	27	24	26	24	25	26	24	26	25	46.4	46.4	46.4	54.128	470	470	0	195.97	By MS/MS	By MS/MS	By MS/MS	By MS/MS	By MS/MS	By MS/MS	By MS/MS	By MS/MS	By MS/MS	45.5	43.8	43	44	43	43.8	41.9	43	44	47835000000	3712500000	4704900000	3468000000	5822500000	7074400000	7606500000	3317800000	5563000000	6565100000	26	1136100000	81763000	106340000	88965000	131350000	166590000	184380000	79770000	140180000	156730000	14370000000	1199800000	1466200000	1032500000	1912800000	2265500000	2159000000	923100000	1428200000	1982800000	190790000	242270000	281800000	229620000	344570000	315190000	285520000	412590000	336380000	48	51	39	62	59	74	49	60	59	501
Q04373	Q04373	6	6	6	Pumilio homology domain family member 6	PUF6	sp|Q04373|PUF6_YEAST Pumilio homology domain family member 6 OS=Saccharomyces cerevisiae (strain ATCC 204508 / S288c) (Bakers yeast) OX=559292 GN=PUF6 PE=1 SV=1	1	6	2	2	3	2	3	4	2	2	6	2	2	3	2	3	4	2	2	6	2	2	3	2	3	4	2	2	11.1	11.1	11.1	75.105	656	656	0	5.9552	By MS/MS	By MS/MS	By MS/MS	By matching	By matching	By MS/MS	By MS/MS	By MS/MS	By MS/MS	11.1	4.7	4.7	6.6	4.7	6.6	7.6	4.7	4.7	1620900000	377020000	129140000	126050000	77314000	90076000	206220000	455920000	38976000	120160000	28	20879000	6718600	1333700	395530	1081100	804840	619940	13145000	306300	1538900	1422100000	222570000	186810000	240890000	90293000	130310000	273210000	454910000	56383000	173830000	247580000	0	0	0	0	0	162490000	0	0	3	1	0	0	0	0	1	0	1	6
Q04409	Q04409	24	23	23	Putative glucokinase-2	EMI2	sp|Q04409|EMI2_YEAST Putative glucokinase-2 OS=Saccharomyces cerevisiae (strain ATCC 204508 / S288c) (Bakers yeast) OX=559292 GN=EMI2 PE=1 SV=1	1	19	23	21	23	21	23	20	22	20	18	22	20	22	20	22	19	21	19	18	22	20	22	20	22	19	21	19	44.2	41.4	41.4	55.92	500	500	0	66.282	By MS/MS	By MS/MS	By MS/MS	By MS/MS	By MS/MS	By MS/MS	By MS/MS	By MS/MS	By MS/MS	35.6	42.8	40	41.4	37.6	42.8	37.6	42.8	37.6	80107000000	6966400000	10671000000	8423000000	10582000000	9514200000	8713800000	6762000000	11756000000	6718500000	29	2578000000	227080000	341340000	277570000	336180000	308030000	266520000	225110000	383280000	212860000	70561000000	6287800000	9203600000	7775100000	9070100000	8471800000	7175600000	6335500000	10568000000	5673600000	3965600000	4596200000	3656900000	3990900000	3954500000	3448100000	3211300000	5003900000	3399000000	20	40	20	37	28	41	21	37	24	268
Q04410	Q04410	7	7	7	GRASP65 homolog protein 1	GRH1	sp|Q04410|GRH1_YEAST GRASP65 homolog protein 1 OS=Saccharomyces cerevisiae (strain ATCC 204508 / S288c) (Bakers yeast) OX=559292 GN=GRH1 PE=1 SV=1	1	6	7	6	7	6	7	5	5	1	6	7	6	7	6	7	5	5	1	6	7	6	7	6	7	5	5	1	25	25	25	41.118	372	372	0	8.0116	By MS/MS	By MS/MS	By MS/MS	By MS/MS	By MS/MS	By MS/MS	By MS/MS	By matching	By matching	21	25	21.2	25	21.2	25	16.7	16.9	1.9	1897200000	289910000	223400000	197240000	385060000	213370000	356170000	155820000	62305000	13905000	11	43353000	4568900	4562100	4963100	6940700	5166500	9162300	4208700	2516300	1264100	1166700000	184830000	108680000	106760000	234610000	152630000	204550000	120340000	40423000	34021000	38893000	38778000	59181000	34429000	37350000	41227000	34300000	26802000	0	4	2	2	1	1	3	0	0	0	13
Q04430	Q04430	8	8	8	Pantothenate kinase CAB1	CAB1	sp|Q04430|PANK_YEAST Pantothenate kinase CAB1 OS=Saccharomyces cerevisiae (strain ATCC 204508 / S288c) (Bakers yeast) OX=559292 GN=CAB1 PE=1 SV=1	1	5	6	6	7	6	5	5	6	6	5	6	6	7	6	5	5	6	6	5	6	6	7	6	5	5	6	6	27.2	27.2	27.2	40.903	367	367	0	17.937	By MS/MS	By MS/MS	By MS/MS	By MS/MS	By MS/MS	By MS/MS	By MS/MS	By MS/MS	By MS/MS	14.7	19.6	19.6	23.2	21	16.9	15.5	18.8	18.8	1953300000	158530000	287070000	93884000	351850000	280850000	319490000	45654000	202910000	213090000	18	50567000	4929100	6616800	2974000	8745100	6363400	7256900	970050	6374600	6337100	1304200000	110920000	174610000	62115000	223730000	205970000	202050000	42589000	139920000	156710000	21238000	32311000	17418000	27130000	30428000	26241000	14031000	28334000	24804000	3	3	0	4	6	3	3	4	6	32
Q04432	Q04432	19	19	19	Glutathione-independent glyoxalase HSP31	HSP31	sp|Q04432|HSP31_YEAST Glutathione-independent glyoxalase HSP31 OS=Saccharomyces cerevisiae (strain ATCC 204508 / S288c) (Bakers yeast) OX=559292 GN=HSP31 PE=1 SV=1	1	18	19	17	18	18	17	13	16	15	18	19	17	18	18	17	13	16	15	18	19	17	18	18	17	13	16	15	74.7	74.7	74.7	25.67	237	237	0	323.31	By MS/MS	By MS/MS	By MS/MS	By MS/MS	By MS/MS	By MS/MS	By MS/MS	By MS/MS	By MS/MS	74.7	74.7	74.7	74.7	74.7	74.7	53.6	66.7	71.3	66049000000	7318000000	14515000000	5300900000	7878100000	9245200000	8734300000	2128700000	5671600000	5257000000	10	2190000000	238570000	480550000	185610000	235360000	289280000	342850000	70873000	171830000	175070000	31839000000	3052200000	6487100000	2555200000	4213100000	4514800000	3842900000	1164500000	3179900000	2830000000	860030000	1621800000	882980000	639380000	960850000	690490000	341290000	687310000	601360000	48	58	42	50	57	64	26	36	40	421
Q04439	Q04439	37	37	33	Myosin-5	MYO5	sp|Q04439|MYO5_YEAST Myosin-5 OS=Saccharomyces cerevisiae (strain ATCC 204508 / S288c) (Bakers yeast) OX=559292 GN=MYO5 PE=1 SV=1	1	36	30	25	32	30	28	34	29	29	36	30	25	32	30	28	34	29	29	32	28	22	29	27	25	30	26	26	36.5	36.5	32.5	136.9	1219	1219	0	168.35	By MS/MS	By MS/MS	By MS/MS	By MS/MS	By MS/MS	By MS/MS	By MS/MS	By MS/MS	By MS/MS	35	29.1	24.8	31	29.5	26.9	32.5	28.4	27.9	16270000000	2145800000	1392900000	1173900000	2104900000	2288000000	2053200000	2001500000	1298800000	1810900000	65	83545000	9997000	6729600	6794800	9861700	11452000	9245800	12445000	6567100	10452000	4172600000	527480000	377090000	380680000	587290000	533920000	471620000	447580000	356870000	490060000	126500000	63863000	77011000	72939000	81547000	97387000	131860000	75505000	105690000	53	31	26	37	39	45	47	34	31	343
Q04489	Q04489	7	7	7	Asparagine synthetase domain-containing protein YML096W	YML096W	sp|Q04489|ASND1_YEAST Asparagine synthetase domain-containing protein YML096W OS=Saccharomyces cerevisiae (strain ATCC 204508 / S288c) (Bakers yeast) OX=559292 GN=SGD:S000004562 PE=1 SV=1	1	5	2	3	3	5	4	3	5	4	5	2	3	3	5	4	3	5	4	5	2	3	3	5	4	3	5	4	15.2	15.2	15.2	59.469	525	525	0	8.2942	By MS/MS	By MS/MS	By MS/MS	By MS/MS	By MS/MS	By MS/MS	By MS/MS	By MS/MS	By MS/MS	10.1	4.4	5.9	5.9	12	8.8	4.8	9.1	9.1	887510000	182510000	14205000	26842000	52792000	78219000	93770000	260600000	100730000	77838000	30	27690000	5877000	473510	894720	1759700	1612000	2434300	8686800	3357800	2594600	723570000	217230000	0	47202000	86378000	86394000	169190000	346560000	75932000	151900000	47607000	0	32118000	42991000	48806000	43810000	59488000	37245000	37374000	3	2	1	4	6	3	3	4	5	31
Q04491	Q04491	16	16	16	Protein transport protein SEC13	SEC13	sp|Q04491|SEC13_YEAST Protein transport protein SEC13 OS=Saccharomyces cerevisiae (strain ATCC 204508 / S288c) (Bakers yeast) OX=559292 GN=SEC13 PE=1 SV=1	1	15	13	13	14	12	15	15	12	12	15	13	13	14	12	15	15	12	12	15	13	13	14	12	15	15	12	12	50.5	50.5	50.5	33.043	297	297	0	125.26	By MS/MS	By MS/MS	By MS/MS	By MS/MS	By MS/MS	By MS/MS	By MS/MS	By MS/MS	By MS/MS	48.1	46.1	38.7	48.1	43.8	46.1	50.5	48.1	36.4	22198000000	1947800000	2884800000	1939600000	2890300000	2600600000	3852800000	1396500000	1958900000	2726800000	15	442570000	38271000	57054000	50463000	55000000	51286000	64676000	35703000	38826000	51291000	10040000000	875900000	1239200000	866690000	1178200000	1273400000	1718700000	784900000	686580000	1416900000	147140000	205440000	222360000	151330000	127720000	169650000	106000000	157250000	177340000	33	38	28	30	37	48	29	33	35	311
Q04493	Q04493	7	7	7	Prefoldin subunit 5	GIM5	sp|Q04493|PFD5_YEAST Prefoldin subunit 5 OS=Saccharomyces cerevisiae (strain ATCC 204508 / S288c) (Bakers yeast) OX=559292 GN=GIM5 PE=1 SV=1	1	6	5	5	5	6	4	5	6	4	6	5	5	5	6	4	5	6	4	6	5	5	5	6	4	5	6	4	47.2	47.2	47.2	18.356	163	163	0	16.979	By MS/MS	By MS/MS	By MS/MS	By MS/MS	By MS/MS	By MS/MS	By MS/MS	By MS/MS	By MS/MS	34.4	40.5	40.5	40.5	47.2	27.6	40.5	47.2	27.6	3543200000	545010000	440300000	366770000	404230000	389310000	426500000	225100000	394970000	350980000	11	300510000	49546000	38411000	30788000	28760000	31717000	38773000	15884000	34724000	31908000	2965500000	407290000	386940000	318550000	298320000	329820000	401220000	171430000	317840000	334090000	68752000	62378000	90677000	49045000	68772000	99034000	59447000	77904000	74978000	8	4	5	3	9	4	5	11	4	53
Q04585	Q04585	12	12	12	Uncharacterized sugar kinase YDR109C	YDR109C	sp|Q04585|YDR09_YEAST Uncharacterized sugar kinase YDR109C OS=Saccharomyces cerevisiae (strain ATCC 204508 / S288c) (Bakers yeast) OX=559292 GN=SGD:S000002516 PE=1 SV=1	1	6	7	6	9	6	7	7	5	4	6	7	6	9	6	7	7	5	4	6	7	6	9	6	7	7	5	4	17.8	17.8	17.8	79.16	715	715	0	14.765	By MS/MS	By MS/MS	By MS/MS	By MS/MS	By MS/MS	By MS/MS	By MS/MS	By MS/MS	By MS/MS	10.1	12.2	10.5	15	9.5	11.3	12	8.5	5.9	1072400000	137770000	105500000	45185000	182210000	151570000	179120000	106370000	87894000	76736000	38	21555000	2701200	1777700	833490	2957500	3021900	3702700	2399900	2140800	2019400	607770000	84953000	89334000	38748000	70356000	86204000	119680000	70080000	68085000	65497000	35620000	24508000	17040000	35253000	29250000	30782000	23553000	28367000	27095000	5	5	2	7	9	9	6	3	2	48
Q04598	Q04598	3	3	3	54S ribosomal protein L34, mitochondrial		sp|Q04598|RM34_YEAST 54S ribosomal protein L34, mitochondrial OS=Saccharomyces cerevisiae (strain ATCC 204508 / S288c) (Bakers yeast) OX=559292 GN=SGD:S000002522 PE=1 SV=1	1	3	3	3	0	0	0	3	3	3	3	3	3	0	0	0	3	3	3	3	3	3	0	0	0	3	3	3	17.1	17.1	17.1	12.03	105	105	0.0041543	2.1902	By MS/MS	By MS/MS	By MS/MS				By MS/MS	By MS/MS	By MS/MS	17.1	17.1	17.1	0	0	0	17.1	17.1	17.1	675410000	153530000	149330000	68678000	0	0	0	124120000	59936000	119820000	6	75539000	15390000	14137000	7763000	0	0	0	16335000	8196000	13717000	675410000	153530000	149330000	68678000	0	0	0	124120000	59936000	119820000	37664000	40399000	33206000	0	0	0	44894000	32402000	48371000	5	4	1	0	0	0	4	1	1	16
Q04599	Q04599	7	7	7	54S ribosomal protein L1, mitochondrial	MRPL1	sp|Q04599|RM01_YEAST 54S ribosomal protein L1, mitochondrial OS=Saccharomyces cerevisiae (strain ATCC 204508 / S288c) (Bakers yeast) OX=559292 GN=MRPL1 PE=1 SV=1	1	5	4	5	0	0	1	6	5	5	5	4	5	0	0	1	6	5	5	5	4	5	0	0	1	6	5	5	36.5	36.5	36.5	30.996	285	285	0	15.817	By MS/MS	By MS/MS	By MS/MS			By matching	By MS/MS	By MS/MS	By MS/MS	25.6	18.9	27	0	0	8.1	31.6	27	27	1132100000	240840000	217370000	107510000	0	0	27109000	218480000	62409000	258340000	18	11676000	1166000	3172500	309760	0	0	1506100	3286000	349570	3392600	854400000	219850000	220220000	92982000	0	0	77523000	139940000	46147000	185160000	38791000	59454000	40626000	0	0	0	61130000	41363000	79242000	6	5	5	0	0	0	5	2	6	29
Q04600	Q04600	18	18	18	Translation machinery-associated protein 64	TMA64	sp|Q04600|TMA64_YEAST Translation machinery-associated protein 64 OS=Saccharomyces cerevisiae (strain ATCC 204508 / S288c) (Bakers yeast) OX=559292 GN=TMA64 PE=1 SV=1	1	11	15	12	18	16	16	14	13	15	11	15	12	18	16	16	14	13	15	11	15	12	18	16	16	14	13	15	33.1	33.1	33.1	63.991	565	565	0	51.496	By MS/MS	By MS/MS	By MS/MS	By MS/MS	By MS/MS	By MS/MS	By MS/MS	By MS/MS	By MS/MS	22.8	29.2	24.6	33.1	29.4	30.3	27.3	25	28.8	12034000000	1612600000	1219900000	523980000	2101100000	1383700000	1464400000	1410800000	1001900000	1315800000	27	139830000	5545300	10891000	6421300	27073000	25309000	23411000	10706000	13343000	17129000	8020300000	1480100000	949240000	328780000	1307900000	660630000	754020000	1072700000	610090000	856890000	143290000	182490000	188590000	225890000	271630000	276150000	215370000	276750000	212960000	7	12	10	23	19	19	12	14	11	127
Q04602	Q04602	1	1	1	Vacuolar basic amino acid transporter 4	VBA4	sp|Q04602|VBA4_YEAST Vacuolar basic amino acid transporter 4 OS=Saccharomyces cerevisiae (strain ATCC 204508 / S288c) (Bakers yeast) OX=559292 GN=VBA4 PE=1 SV=1	1	1	1	1	1	1	1	1	1	1	1	1	1	1	1	1	1	1	1	1	1	1	1	1	1	1	1	1	2.2	2.2	2.2	85.682	768	768	0	9.0926	By MS/MS	By MS/MS	By MS/MS	By MS/MS	By MS/MS	By MS/MS	By matching	By MS/MS	By MS/MS	2.2	2.2	2.2	2.2	2.2	2.2	2.2	2.2	2.2	385210000	105330000	38287000	32824000	42421000	28693000	32552000	40707000	29649000	34746000	26	14816000	4051300	1472600	1262500	1631600	1103600	1252000	1565700	1140400	1336400	385210000	105330000	38287000	32824000	42421000	28693000	32552000	40707000	29649000	34746000	0	0	0	0	0	0	0	0	0	3	1	1	1	1	1	0	1	1	10
Q04636	Q04636	9	9	9	FACT complex subunit POB3	POB3	sp|Q04636|POB3_YEAST FACT complex subunit POB3 OS=Saccharomyces cerevisiae (strain ATCC 204508 / S288c) (Bakers yeast) OX=559292 GN=POB3 PE=1 SV=1	1	6	5	6	7	5	6	8	6	5	6	5	6	7	5	6	8	6	5	6	5	6	7	5	6	8	6	5	20.1	20.1	20.1	62.993	552	552	0	12.992	By MS/MS	By MS/MS	By MS/MS	By MS/MS	By MS/MS	By MS/MS	By MS/MS	By MS/MS	By MS/MS	12.7	9.6	14.1	13.2	8.9	12	18.1	12.7	11.1	2217400000	405490000	164670000	165510000	389540000	166770000	284500000	230690000	185830000	224420000	29	28188000	5810800	2775000	884240	6323100	1410200	3212100	2567600	2444800	2760300	1620800000	248580000	127700000	128370000	279680000	145870000	246030000	104970000	144120000	195450000	39194000	23052000	40173000	31539000	26368000	37151000	29345000	25956000	27609000	10	3	5	8	4	5	10	4	1	50
Q04660	Q04660	7	7	7	Ribosome biogenesis protein ERB1	ERB1	sp|Q04660|ERB1_YEAST Ribosome biogenesis protein ERB1 OS=Saccharomyces cerevisiae (strain ATCC 204508 / S288c) (Bakers yeast) OX=559292 GN=ERB1 PE=1 SV=1	1	7	3	3	2	3	1	5	3	1	7	3	3	2	3	1	5	3	1	7	3	3	2	3	1	5	3	1	10.3	10.3	10.3	91.704	807	807	0	9.5922	By MS/MS	By MS/MS	By MS/MS	By MS/MS	By MS/MS	By matching	By matching	By MS/MS	By matching	10.3	4.2	4.2	3.6	4.8	1.9	6.9	4.8	1.9	398890000	160860000	107560000	49449000	13919000	19976000	5077600	16037000	17236000	8776400	35	1945500	937460	400900	1412800	121780	242880	145070	160040	82473	250760	306990000	93260000	107120000	50609000	22733000	19976000	10462000	11036000	17236000	18083000	26774000	24041000	19913000	15234000	15252000	0	11952000	17593000	0	7	1	1	0	1	0	0	1	0	11
Q04693	Q04693	9	9	9	Pre-mRNA-splicing factor RSE1	RSE1	sp|Q04693|RSE1_YEAST Pre-mRNA-splicing factor RSE1 OS=Saccharomyces cerevisiae (strain ATCC 204508 / S288c) (Bakers yeast) OX=559292 GN=RSE1 PE=1 SV=1	1	9	5	5	6	6	4	3	3	1	9	5	5	6	6	4	3	3	1	9	5	5	6	6	4	3	3	1	6.8	6.8	6.8	153.78	1361	1361	0	6.0952	By MS/MS	By MS/MS	By matching	By MS/MS	By MS/MS	By MS/MS	By MS/MS	By matching	By matching	6.8	4	4	4.8	4.8	3.4	2.4	2.6	0.8	733000000	156480000	122870000	62259000	153940000	127120000	84255000	5874500	15662000	4544200	72	9784800	1956800	1706600	755070	2138000	1695800	1170200	81591	217530	63114	455590000	72634000	81383000	44186000	113360000	64321000	69142000	6061800	9616000	13981000	14863000	17086000	0	17737000	18539000	18127000	0	0	0	4	1	0	1	1	1	0	0	0	8
Q04728	Q04728	33	33	33	Arginine biosynthesis bifunctional protein ArgJ, mitochondrial;Glutamate N-acetyltransferase;Amino-acid acetyltransferase;Arginine biosynthesis bifunctional protein ArgJ alpha chain;Arginine biosynthesis bifunctional protein ArgJ beta chain	ARG7	sp|Q04728|ARGJ_YEAST Arginine biosynthesis bifunctional protein ArgJ, mitochondrial OS=Saccharomyces cerevisiae (strain ATCC 204508 / S288c) (Bakers yeast) OX=559292 GN=ARG7 PE=1 SV=1	1	29	30	28	26	27	30	26	25	27	29	30	28	26	27	30	26	25	27	29	30	28	26	27	30	26	25	27	64.9	64.9	64.9	47.848	441	441	0	323.31	By MS/MS	By MS/MS	By MS/MS	By MS/MS	By MS/MS	By MS/MS	By MS/MS	By MS/MS	By MS/MS	63	63	61.5	56.7	57.4	63.5	59.6	54.2	59.6	88496000000	12561000000	12814000000	9544000000	6186000000	4942700000	14385000000	7964000000	6301800000	13798000000	27	2257300000	311290000	322460000	246970000	152770000	128350000	365730000	205730000	159620000	364330000	20445000000	3069800000	2512900000	2346700000	1465400000	1243400000	3327700000	1647000000	1629200000	3202400000	595740000	799290000	724570000	603680000	588240000	1282000000	615710000	796190000	776840000	89	77	78	39	49	75	65	53	86	611
Q04739	Q04739	2	2	1	SNF1 protein kinase subunit beta-3	GAL83	sp|Q04739|GAL83_YEAST SNF1 protein kinase subunit beta-3 OS=Saccharomyces cerevisiae (strain ATCC 204508 / S288c) (Bakers yeast) OX=559292 GN=GAL83 PE=1 SV=1	1	1	2	2	2	2	2	1	2	2	1	2	2	2	2	2	1	2	2	0	1	1	1	1	1	0	1	1	6.2	6.2	4.3	46.648	417	417	0	5.152	By matching	By MS/MS	By MS/MS	By MS/MS	By MS/MS	By MS/MS	By matching	By MS/MS	By MS/MS	1.9	6.2	6.2	6.2	6.2	6.2	1.9	6.2	6.2	297560000	26894000	34031000	38774000	39959000	45032000	57982000	11689000	16404000	26796000	13	15241000	2068800	1135500	2061200	2155200	2160500	3115100	899130	597930	1047700	297560000	40390000	34031000	38774000	39959000	45032000	57982000	17554000	16404000	26796000	0	0	0	0	0	0	0	0	0	0	1	1	1	0	1	0	1	1	6
Q04773	Q04773	4	4	4	Uncharacterized protein YMR074C		sp|Q04773|YMW4_YEAST Uncharacterized protein YMR074C OS=Saccharomyces cerevisiae (strain ATCC 204508 / S288c) (Bakers yeast) OX=559292 GN=SGD:S000004678 PE=1 SV=1	1	1	1	1	2	0	2	1	0	2	1	1	1	2	0	2	1	0	2	1	1	1	2	0	2	1	0	2	15.2	15.2	15.2	15.977	145	145	0.006482	2.0708	By MS/MS	By MS/MS	By matching	By MS/MS		By MS/MS	By MS/MS		By MS/MS	7.6	7.6	7.6	15.2	0	14.5	7.6	0	7.6	116650000	13704000	10200000	3375400	40170000	0	18041000	5179000	0	25981000	9	4558500	1522700	1133300	375050	1045600	0	2004500	575440	0	2886800	116650000	32201000	29001000	9597200	51681000	0	51295000	12170000	0	116650000	0	0	0	0	0	0	0	0	0	1	1	0	3	0	2	0	0	2	9
Q04792	Q04792	15	15	15	Glutamate decarboxylase	GAD1	sp|Q04792|DCE_YEAST Glutamate decarboxylase OS=Saccharomyces cerevisiae (strain ATCC 204508 / S288c) (Bakers yeast) OX=559292 GN=GAD1 PE=1 SV=1	1	10	13	14	15	12	13	12	14	12	10	13	14	15	12	13	12	14	12	10	13	14	15	12	13	12	14	12	29.7	29.7	29.7	65.989	585	585	0	44.391	By MS/MS	By MS/MS	By MS/MS	By MS/MS	By MS/MS	By MS/MS	By MS/MS	By MS/MS	By MS/MS	22.4	27.4	29.7	29.7	27.4	26.5	23.2	29.7	25	5254900000	555220000	735020000	592410000	818130000	612250000	747110000	252630000	442110000	500040000	29	78502000	6074700	9994600	8086200	12568000	8427700	13782000	3759200	7285400	8524600	2704900000	298450000	347950000	317540000	402900000	342280000	369910000	167590000	212900000	245360000	58378000	61786000	70425000	53308000	58891000	57595000	30286000	48024000	38582000	12	19	11	18	13	23	7	9	11	123
Q04839	Q04839	1	1	1	mRNA transport factor GFD1	GFD1	sp|Q04839|GFD1_YEAST mRNA transport factor GFD1 OS=Saccharomyces cerevisiae (strain ATCC 204508 / S288c) (Bakers yeast) OX=559292 GN=GFD1 PE=1 SV=1	1	1	0	1	1	0	1	1	1	0	1	0	1	1	0	1	1	1	0	1	0	1	1	0	1	1	1	0	9	9	9	21.571	188	188	0.0079591	1.7468	By matching		By matching	By matching		By matching	By matching	By MS/MS		9	0	9	9	0	9	9	9	0	106850000	47231000	0	6089300	20446000	0	7493400	12661000	12925000	0	5	21369000	9446300	0	1217900	4089200	0	1498700	2532300	2585100	0	106850000	47231000	0	6089300	20446000	0	7493400	12661000	12925000	0	0	0	0	0	0	0	0	0	0	0	0	0	0	0	0	0	0	0	0
Q04868	Q04868	2	2	2	Elongator complex protein 6	ELP6	sp|Q04868|ELP6_YEAST Elongator complex protein 6 OS=Saccharomyces cerevisiae (strain ATCC 204508 / S288c) (Bakers yeast) OX=559292 GN=ELP6 PE=1 SV=1	1	2	2	2	1	2	1	2	2	0	2	2	2	1	2	1	2	2	0	2	2	2	1	2	1	2	2	0	7.3	7.3	7.3	30.573	273	273	0	3.908	By MS/MS	By MS/MS	By matching	By MS/MS	By MS/MS	By matching	By MS/MS	By matching		7.3	7.3	7.3	3.7	7.3	3.7	7.3	7.3	0	326030000	97697000	53892000	41056000	29804000	16551000	24175000	34522000	28329000	0	8	25296000	6521600	4212100	2002700	3725500	871710	3021900	2858600	2081800	0	326030000	97697000	53892000	41056000	48015000	16551000	38948000	34522000	28329000	0	23767000	16327000	16988000	0	11576000	0	13425000	14450000	0	4	2	0	1	0	0	2	0	0	9
Q04869	Q04869	24	24	24	Uncharacterized protein YMR315W		sp|Q04869|YM94_YEAST Uncharacterized protein YMR315W OS=Saccharomyces cerevisiae (strain ATCC 204508 / S288c) (Bakers yeast) OX=559292 GN=SGD:S000004932 PE=1 SV=1	1	21	23	21	21	23	21	22	22	23	21	23	21	21	23	21	22	22	23	21	23	21	21	23	21	22	22	23	63.6	63.6	63.6	38.215	349	349	0	323.31	By MS/MS	By MS/MS	By MS/MS	By MS/MS	By MS/MS	By MS/MS	By MS/MS	By MS/MS	By MS/MS	63.6	63.6	60.7	63.6	63.6	60.7	60.7	60.2	60.7	68531000000	6338500000	8605800000	4750500000	6853600000	8439600000	8458400000	4136600000	9407900000	11540000000	15	1804600000	162580000	224450000	134940000	171870000	194940000	213570000	139560000	262960000	299730000	22938000000	1625200000	2818900000	1897200000	2266500000	2914300000	2757500000	1729800000	3705100000	3753600000	405750000	443060000	428590000	266440000	412450000	356270000	496100000	567590000	624910000	49	71	41	59	60	65	47	68	80	540
Q04894	Q04894	16	16	16	NADP-dependent alcohol dehydrogenase 6	ADH6	sp|Q04894|ADH6_YEAST NADP-dependent alcohol dehydrogenase 6 OS=Saccharomyces cerevisiae (strain ATCC 204508 / S288c) (Bakers yeast) OX=559292 GN=ADH6 PE=1 SV=1	1	12	16	15	13	15	15	13	15	15	12	16	15	13	15	15	13	15	15	12	16	15	13	15	15	13	15	15	64.7	64.7	64.7	39.617	360	360	0	229.79	By MS/MS	By MS/MS	By MS/MS	By MS/MS	By MS/MS	By MS/MS	By MS/MS	By MS/MS	By MS/MS	44.2	64.7	55.3	48.1	55.3	62.5	51.7	55.3	62.5	38634000000	3804800000	6588600000	2644500000	5804300000	5295700000	5832200000	1401100000	3882500000	3379900000	17	938410000	76533000	162110000	64716000	145460000	135750000	137660000	36579000	107390000	72206000	16542000000	1817100000	2659300000	1092500000	2477000000	2214300000	2529500000	650190000	1559600000	1542900000	329060000	520890000	391700000	347770000	407040000	358560000	243360000	437720000	287250000	30	34	29	39	36	44	21	32	26	291
Q04947	Q04947	8	8	8	Reticulon-like protein 1	RTN1	sp|Q04947|RTN1_YEAST Reticulon-like protein 1 OS=Saccharomyces cerevisiae (strain ATCC 204508 / S288c) (Bakers yeast) OX=559292 GN=RTN1 PE=1 SV=1	1	8	4	7	6	7	6	4	7	5	8	4	7	6	7	6	4	7	5	8	4	7	6	7	6	4	7	5	41.4	41.4	41.4	32.916	295	295	0	12.887	By MS/MS	By MS/MS	By MS/MS	By MS/MS	By MS/MS	By MS/MS	By MS/MS	By MS/MS	By MS/MS	41.4	16.6	35.3	26.1	35.3	31.5	16.6	29.8	28.1	2137600000	544270000	238870000	209220000	212320000	186800000	168810000	193620000	163030000	220710000	19	76330000	16600000	8296400	7622200	7727400	7343600	5850800	8277900	6044900	8567400	1419000000	294620000	157630000	134290000	146820000	139530000	111160000	157280000	114850000	162780000	34722000	33456000	40202000	35793000	27685000	36696000	33686000	32851000	31885000	9	7	5	6	4	4	5	3	5	48
Q04951	Q04951	3	3	3	Probable family 17 glucosidase SCW10	SCW10	sp|Q04951|SCW10_YEAST Probable family 17 glucosidase SCW10 OS=Saccharomyces cerevisiae (strain ATCC 204508 / S288c) (Bakers yeast) OX=559292 GN=SCW10 PE=1 SV=1	1	2	1	2	3	2	1	1	2	1	2	1	2	3	2	1	1	2	1	2	1	2	3	2	1	1	2	1	9.3	9.3	9.3	40.469	389	389	0	5.1748	By MS/MS	By matching	By MS/MS	By MS/MS	By MS/MS	By matching	By matching	By MS/MS	By matching	6.9	2.8	6.9	9.3	6.9	2.8	4.1	6.9	4.1	248780000	23327000	28629000	31436000	72599000	12751000	35410000	12801000	10895000	20932000	13	19137000	1794400	2202300	2418100	5584600	980880	2723800	984670	838060	1610100	248780000	48280000	55393000	31436000	72599000	26392000	68512000	26494000	22549000	43322000	0	0	12710000	14202000	0	0	0	0	0	1	0	1	3	2	0	0	1	0	8
Q04964	Q04964	3	3	3	Ribonucleotide reductase inhibitor protein SML1	SML1	sp|Q04964|SML1_YEAST Ribonucleotide reductase inhibitor protein SML1 OS=Saccharomyces cerevisiae (strain ATCC 204508 / S288c) (Bakers yeast) OX=559292 GN=SML1 PE=1 SV=1	1	2	2	3	0	1	0	0	1	0	2	2	3	0	1	0	0	1	0	2	2	3	0	1	0	0	1	0	31.7	31.7	31.7	11.834	104	104	0	4.3587	By MS/MS	By MS/MS	By MS/MS		By matching			By MS/MS		19.2	19.2	31.7	0	11.5	0	0	11.5	0	211760000	39758000	100830000	55742000	0	6993700	0	0	8435500	0	6	22745000	4701900	11598000	6444400	0	1165600	0	0	1405900	0	211760000	41592000	105480000	55742000	0	19670000	0	0	23725000	0	17491000	36318000	24631000	0	0	0	0	0	0	1	2	1	0	0	0	0	0	0	4
Q05016	Q05016	22	22	22	Uncharacterized oxidoreductase YMR226C		sp|Q05016|YM71_YEAST NADP-dependent 3-hydroxy acid dehydrogenase OS=Saccharomyces cerevisiae (strain ATCC 204508 / S288c) (Bakers yeast) OX=559292 GN=SGD:S000004839 PE=1 SV=1	1	19	20	21	21	21	21	21	21	21	19	20	21	21	21	21	21	21	21	19	20	21	21	21	21	21	21	21	74.5	74.5	74.5	29.158	267	267	0	323.31	By MS/MS	By MS/MS	By MS/MS	By MS/MS	By MS/MS	By MS/MS	By MS/MS	By MS/MS	By MS/MS	71.2	71.2	74.5	74.5	71.2	74.5	74.5	71.2	74.5	161160000000	13620000000	13893000000	8619200000	25631000000	21580000000	24931000000	13757000000	16629000000	22504000000	13	5174500000	364530000	471600000	211920000	769970000	725070000	853720000	521190000	597350000	659130000	53250000000	3633600000	4496500000	2421400000	6943300000	8639600000	7907500000	5472800000	6547200000	7188000000	1123700000	1313600000	1065900000	1438500000	1742300000	1765000000	1810900000	2493500000	1678800000	73	78	63	101	112	133	77	78	102	817
Q05022	Q05022	13	13	13	rRNA biogenesis protein RRP5	RRP5	sp|Q05022|RRP5_YEAST rRNA biogenesis protein RRP5 OS=Saccharomyces cerevisiae (strain ATCC 204508 / S288c) (Bakers yeast) OX=559292 GN=RRP5 PE=1 SV=1	1	12	9	8	7	7	7	8	7	7	12	9	8	7	7	7	8	7	7	12	9	8	7	7	7	8	7	7	8.8	8.8	8.8	193.13	1729	1729	0	24.092	By MS/MS	By MS/MS	By MS/MS	By MS/MS	By MS/MS	By MS/MS	By MS/MS	By MS/MS	By MS/MS	8.3	6.1	5.1	5	4.6	4.6	5.1	4.6	4.6	2221900000	518440000	227690000	201960000	161100000	234950000	250460000	163150000	258080000	206100000	95	13618000	3577900	856190	1500700	1162300	977220	1212100	1365600	2015000	950910	1014700000	267060000	77430000	132650000	117860000	157210000	159930000	88869000	97754000	129280000	58365000	47155000	67690000	46972000	40620000	60272000	51191000	55558000	54576000	13	5	3	3	5	2	3	4	4	42
Q05050	Q05050	30	30	30	Eisosome protein 1	EIS1	sp|Q05050|EIS1_YEAST Eisosome protein 1 OS=Saccharomyces cerevisiae (strain ATCC 204508 / S288c) (Bakers yeast) OX=559292 GN=EIS1 PE=1 SV=1	1	20	22	22	19	19	21	17	16	14	20	22	22	19	19	21	17	16	14	20	22	22	19	19	21	17	16	14	37	37	37	93.344	843	843	0	56.825	By MS/MS	By MS/MS	By MS/MS	By MS/MS	By MS/MS	By MS/MS	By MS/MS	By MS/MS	By MS/MS	25.1	26.8	26.5	22.5	22.5	25.5	22.5	21.5	21.8	10922000000	1254100000	1047800000	1286900000	1726800000	1571500000	1686800000	367380000	1042000000	938920000	51	140110000	11986000	10202000	13476000	26262000	24001000	22854000	4377900	16290000	10660000	6412100000	498690000	401010000	531510000	1259500000	1112100000	1115800000	180780000	796250000	516510000	315870000	293670000	376980000	167190000	194060000	169860000	102560000	137790000	125210000	23	19	24	19	19	25	6	11	14	160
Q05123	Q05123	18	18	18	Actin-like protein ARP9	ARP9	sp|Q05123|ARP9_YEAST Actin-like protein ARP9 OS=Saccharomyces cerevisiae (strain ATCC 204508 / S288c) (Bakers yeast) OX=559292 GN=ARP9 PE=1 SV=1	1	13	15	15	14	14	14	15	15	11	13	15	15	14	14	14	15	15	11	13	15	15	14	14	14	15	15	11	32.5	32.5	32.5	53.074	467	467	0	80.769	By MS/MS	By MS/MS	By MS/MS	By MS/MS	By MS/MS	By MS/MS	By MS/MS	By MS/MS	By MS/MS	24.2	30	31.9	29.8	29.6	26.3	31.5	31.5	24	6522800000	610690000	792770000	722070000	1649100000	683940000	630270000	385120000	578190000	470730000	21	179400000	13904000	25602000	23149000	26358000	19730000	21233000	11748000	21062000	16615000	2641600000	231610000	366430000	297410000	1127200000	374540000	358010000	113440000	327660000	247390000	113430000	122670000	148240000	114650000	127640000	82106000	119040000	103550000	95366000	9	15	13	14	16	11	13	11	8	110
Q05471	Q05471	4	4	4	Helicase SWR1	SWR1	sp|Q05471|SWR1_YEAST Helicase SWR1 OS=Saccharomyces cerevisiae (strain ATCC 204508 / S288c) (Bakers yeast) OX=559292 GN=SWR1 PE=1 SV=1	1	4	2	2	3	3	2	3	2	1	4	2	2	3	3	2	3	2	1	4	2	2	3	3	2	3	2	1	3.8	3.8	3.8	174.53	1514	1514	0.0079365	1.7287	By MS/MS	By MS/MS	By MS/MS	By MS/MS	By MS/MS	By MS/MS	By MS/MS	By MS/MS	By MS/MS	3.8	1.7	1.9	2.5	2.5	1.9	2.5	1.7	1.1	2222700000	259190000	294200000	178290000	330210000	294560000	334710000	155760000	106130000	269680000	71	24182000	1405700	3101200	2360100	2351700	3640600	4602100	1505200	1417200	3798200	2164100000	251780000	306460000	211210000	332910000	293300000	411860000	153010000	110550000	339920000	110830000	140780000	104780000	96263000	132760000	104350000	83152000	73286000	0	2	3	2	0	6	4	1	1	3	22
Q05506;P38714	Q05506	36;1	36;1	36;1	Arginine--tRNA ligase, cytoplasmic		sp|Q05506|SYRC_YEAST Arginine--tRNA ligase, cytoplasmic OS=Saccharomyces cerevisiae (strain ATCC 204508 / S288c) (Bakers yeast) OX=559292 GN=SGD:S000002749 PE=1 SV=1	2	36	33	31	35	36	34	33	32	31	36	33	31	35	36	34	33	32	31	36	33	31	35	36	34	33	32	31	61.9	61.9	61.9	69.524	607	607;643	0	127.46	By MS/MS	By MS/MS	By MS/MS	By MS/MS	By MS/MS	By MS/MS	By MS/MS	By MS/MS	By MS/MS	61.9	55	51.7	60.5	61.9	56.3	54.9	55	56.2	23833000000	3605300000	2029000000	1591500000	4329000000	3656900000	2775300000	1667600000	1999000000	2179100000	42	380490000	52428000	32479000	28561000	65264000	58906000	46659000	28867000	33700000	33629000	5724100000	735390000	496800000	472710000	942620000	984310000	596290000	439710000	568030000	488300000	123650000	82673000	95903000	127840000	135900000	83275000	102570000	100290000	89819000	50	33	33	55	62	42	35	38	39	387
Q05533	Q05533	5	5	5	Inositol monophosphatase 2	INM2	sp|Q05533|INM2_YEAST Inositol monophosphatase 2 OS=Saccharomyces cerevisiae (strain ATCC 204508 / S288c) (Bakers yeast) OX=559292 GN=INM2 PE=1 SV=1	1	5	3	4	5	4	5	5	1	3	5	3	4	5	4	5	5	1	3	5	3	4	5	4	5	5	1	3	18.2	18.2	18.2	32.092	292	292	0	12.605	By MS/MS	By MS/MS	By MS/MS	By MS/MS	By MS/MS	By MS/MS	By MS/MS	By MS/MS	By MS/MS	18.2	10.3	15.1	18.2	14	18.2	18.2	4.8	11	1764200000	277150000	178180000	159160000	352940000	287620000	280600000	161220000	0	67302000	12	87931000	16909000	8248500	4876300	19170000	12139000	13455000	10022000	0	3111500	1547000000	244840000	231260000	180080000	284050000	273040000	245030000	149530000	0	68830000	46938000	51091000	77399000	52618000	48824000	65160000	39465000	0	31950000	2	3	4	8	1	4	0	1	1	24
Q05584	Q05584	15	15	15	Hydroxyacylglutathione hydrolase, cytoplasmic isozyme	GLO2	sp|Q05584|GLO2_YEAST Hydroxyacylglutathione hydrolase, cytoplasmic isozyme OS=Saccharomyces cerevisiae (strain ATCC 204508 / S288c) (Bakers yeast) OX=559292 GN=GLO2 PE=1 SV=1	1	14	14	8	13	14	14	13	13	14	14	14	8	13	14	14	13	13	14	14	14	8	13	14	14	13	13	14	49.3	49.3	49.3	31.326	274	274	0	65.159	By MS/MS	By MS/MS	By MS/MS	By MS/MS	By MS/MS	By MS/MS	By MS/MS	By MS/MS	By MS/MS	49.3	45.3	28.8	48.5	48.5	49.3	45.3	48.5	48.5	16611000000	1457200000	2194100000	628300000	2432800000	2354400000	3306400000	1188200000	1479600000	1570000000	16	434430000	33462000	56170000	12798000	67329000	56991000	89639000	29103000	43610000	45330000	7583700000	678650000	997940000	361130000	1164700000	1057000000	1399800000	546940000	705700000	671920000	232030000	272200000	178220000	308970000	258680000	345820000	241430000	350710000	261090000	29	27	17	31	25	37	19	20	21	226
Q05636	Q05636	13	13	13	Exosome complex component RRP45	RRP45	sp|Q05636|RRP45_YEAST Exosome complex component RRP45 OS=Saccharomyces cerevisiae (strain ATCC 204508 / S288c) (Bakers yeast) OX=559292 GN=RRP45 PE=1 SV=1	1	10	9	10	13	10	11	11	11	11	10	9	10	13	10	11	11	11	11	10	9	10	13	10	11	11	11	11	34.4	34.4	34.4	33.962	305	305	0	41.506	By MS/MS	By MS/MS	By MS/MS	By MS/MS	By MS/MS	By MS/MS	By MS/MS	By MS/MS	By MS/MS	30.8	27.5	30.8	34.4	30.8	30.8	30.8	30.8	30.8	8177700000	728560000	703810000	691480000	1362900000	1119500000	946530000	614470000	1112200000	898210000	16	403380000	34201000	35122000	35811000	61731000	56734000	47684000	30745000	55018000	46334000	4282400000	357020000	390670000	363490000	735050000	646200000	457460000	314670000	564980000	452860000	84951000	89790000	122170000	119390000	107720000	90018000	124330000	141860000	96600000	13	8	12	16	13	13	14	15	16	120
Q05775	Q05775	19	19	19	Eukaryotic translation initiation factor 3 subunit J	HCR1	sp|Q05775|EIF3J_YEAST Eukaryotic translation initiation factor 3 subunit J OS=Saccharomyces cerevisiae (strain ATCC 204508 / S288c) (Bakers yeast) OX=559292 GN=HCR1 PE=1 SV=1	1	11	14	11	17	16	18	14	12	12	11	14	11	17	16	18	14	12	12	11	14	11	17	16	18	14	12	12	52.5	52.5	52.5	29.564	265	265	0	198.98	By MS/MS	By MS/MS	By MS/MS	By MS/MS	By MS/MS	By MS/MS	By MS/MS	By MS/MS	By MS/MS	43.8	49.4	29.8	52.5	52.5	52.5	49.4	41.9	43.8	28741000000	1762300000	2169700000	1478200000	5815700000	4450100000	6255000000	2248200000	1565100000	2996800000	11	1009400000	66240000	73868000	48634000	218070000	152850000	192640000	93246000	56571000	107320000	10427000000	717070000	723630000	681180000	2095800000	1544200000	2366700000	666340000	560590000	1071200000	172630000	162320000	216230000	395290000	384310000	345960000	240700000	207670000	257720000	18	27	20	54	39	51	23	18	28	278
Q05779	Q05779	4	4	4	Ubiquinone biosynthesis protein COQ9, mitochondrial	COQ9	sp|Q05779|COQ9_YEAST Ubiquinone biosynthesis protein COQ9, mitochondrial OS=Saccharomyces cerevisiae (strain ATCC 204508 / S288c) (Bakers yeast) OX=559292 GN=COQ9 PE=1 SV=1	1	4	0	2	0	0	0	0	0	0	4	0	2	0	0	0	0	0	0	4	0	2	0	0	0	0	0	0	15	15	15	29.958	260	260	0	6.8368	By MS/MS		By MS/MS							15	0	9.2	0	0	0	0	0	0	148690000	114170000	0	34527000	0	0	0	0	0	0	12	6416200	5143900	0	1272300	0	0	0	0	0	0	123420000	88889000	0	44702000	0	0	0	0	0	0	14970000	0	20498000	0	0	0	0	0	0	5	0	1	0	0	0	0	0	0	6
Q05785	Q05785	8	8	7	Epsin-2	ENT2	sp|Q05785|ENT2_YEAST Epsin-2 OS=Saccharomyces cerevisiae (strain ATCC 204508 / S288c) (Bakers yeast) OX=559292 GN=ENT2 PE=1 SV=1	1	7	8	7	7	7	8	7	7	8	7	8	7	7	7	8	7	7	8	6	7	6	6	6	7	6	6	7	12.9	12.9	11.3	71.806	613	613	0	31.414	By MS/MS	By MS/MS	By MS/MS	By MS/MS	By MS/MS	By MS/MS	By MS/MS	By MS/MS	By MS/MS	12.9	12.9	10.1	10.1	12.9	12.9	11.7	10.1	12.9	3116500000	406810000	404230000	298580000	267290000	359870000	395610000	308220000	224030000	451900000	22	120740000	15101000	15954000	12644000	10748000	13867000	14643000	12021000	9419500	16345000	2054700000	302490000	253810000	221730000	142630000	237190000	240580000	219210000	142100000	294960000	50669000	52276000	49816000	31499000	34376000	40688000	44332000	43295000	58828000	7	7	8	9	9	11	5	5	5	66
Q05788	Q05788	14	14	14	Purine nucleoside phosphorylase	PNP1	sp|Q05788|PNPH_YEAST Purine nucleoside phosphorylase OS=Saccharomyces cerevisiae (strain ATCC 204508 / S288c) (Bakers yeast) OX=559292 GN=PNP1 PE=1 SV=1	1	12	14	14	14	14	14	11	10	12	12	14	14	14	14	14	11	10	12	12	14	14	14	14	14	11	10	12	58.2	58.2	58.2	33.755	311	311	0	150.4	By MS/MS	By MS/MS	By MS/MS	By MS/MS	By MS/MS	By MS/MS	By MS/MS	By MS/MS	By MS/MS	55	58.2	58.2	58.2	58.2	58.2	50.5	46	55	21375000000	2004400000	4112400000	3797300000	1874700000	2416400000	3883500000	590700000	485110000	2210300000	17	450340000	43762000	83907000	79574000	47000000	49264000	83330000	12969000	9322600	41211000	9799500000	820460000	1905700000	1538000000	849460000	1149100000	1882900000	273100000	283240000	1097700000	375030000	582450000	641970000	159860000	217210000	261930000	78515000	112580000	292030000	18	33	29	32	34	37	9	10	20	222
Q05871	Q05871	2	2	2	3,2-trans-enoyl-CoA isomerase	ECI1	sp|Q05871|ECI1_YEAST 3,2-trans-enoyl-CoA isomerase OS=Saccharomyces cerevisiae (strain ATCC 204508 / S288c) (Bakers yeast) OX=559292 GN=ECI1 PE=1 SV=1	1	1	1	1	2	1	1	1	1	1	1	1	1	2	1	1	1	1	1	1	1	1	2	1	1	1	1	1	8.2	8.2	8.2	31.698	280	280	0.0069525	1.9224	By MS/MS	By MS/MS	By MS/MS	By MS/MS	By MS/MS	By MS/MS	By MS/MS	By MS/MS	By MS/MS	3.9	3.9	3.9	8.2	3.9	3.9	3.9	3.9	3.9	623360000	46259000	75635000	19676000	197060000	61395000	96032000	29335000	43800000	54175000	15	36091000	3084000	5042300	1311700	7670200	4093000	6402100	1955700	2920000	3611600	623360000	53267000	87092000	22657000	197060000	70695000	110580000	33779000	50435000	62381000	0	0	0	0	0	0	0	0	0	1	2	0	4	1	1	1	1	2	13
Q05881	Q05881	3	3	3	Uncharacterized protein YLR287C	YLR287C	sp|Q05881|YL287_YEAST Uncharacterized protein YLR287C OS=Saccharomyces cerevisiae (strain ATCC 204508 / S288c) (Bakers yeast) OX=559292 GN=SGD:S000004277 PE=1 SV=1	1	3	1	1	1	2	1	0	1	1	3	1	1	1	2	1	0	1	1	3	1	1	1	2	1	0	1	1	13	13	13	40.927	355	355	0	5.18	By MS/MS	By matching	By MS/MS	By matching	By matching	By matching		By matching	By MS/MS	13	3.7	3.7	3.7	7.6	3.7	0	3.7	3.7	122550000	49871000	13739000	11792000	7375000	23311000	7468900	0	1462400	7535500	23	1839600	1414200	597360	512700	320650	425400	324730	0	63583	327630	122550000	49871000	20984000	18010000	11264000	26661000	11407000	0	2233500	11509000	0	0	0	0	0	0	0	0	0	2	0	1	0	0	0	0	0	0	3
Q05892	Q05892	2	2	2	Uncharacterized protein YLR290C, mitochondrial	YLR290C	sp|Q05892|COQ11_YEAST MIOREX complex component 2 OS=Saccharomyces cerevisiae (strain ATCC 204508 / S288c) (Bakers yeast) OX=559292 GN=COQ11 PE=1 SV=1	1	2	0	0	0	0	0	1	0	0	2	0	0	0	0	0	1	0	0	2	0	0	0	0	0	1	0	0	7.6	7.6	7.6	31.524	277	277	0.0095883	1.689	By MS/MS						By matching			7.6	0	0	0	0	0	3.2	0	0	21389000	14241000	0	0	0	0	0	7147600	0	0	18	1188300	791190	0	0	0	0	0	397090	0	0	21389000	14241000	0	0	0	0	0	7147600	0	0	0	0	0	0	0	0	0	0	0	2	0	0	0	0	0	0	0	0	2
Q05902	Q05902	7	7	7	Gamma-glutamyltransferase;Gamma-glutamyltransferase heavy chain;Gamma-glutamyltransferase light chain	ECM38	sp|Q05902|ECM38_YEAST Glutathione hydrolase proenzyme OS=Saccharomyces cerevisiae (strain ATCC 204508 / S288c) (Bakers yeast) OX=559292 GN=ECM38 PE=1 SV=1	1	6	6	7	6	5	5	6	5	3	6	6	7	6	5	5	6	5	3	6	6	7	6	5	5	6	5	3	11.5	11.5	11.5	73.18	660	660	0	10.77	By MS/MS	By MS/MS	By MS/MS	By MS/MS	By MS/MS	By MS/MS	By MS/MS	By MS/MS	By MS/MS	10.2	9.8	11.5	9.5	8.5	8.6	9.8	8.9	5.3	920570000	179170000	134330000	108840000	94546000	120840000	105370000	56485000	63028000	57952000	38	15268000	2516000	2174500	1945700	2212400	1968600	1108800	818840	998240	1525100	617670000	108820000	95717000	75271000	89414000	60759000	74822000	33361000	44579000	78045000	18049000	17727000	19029000	13273000	16414000	10896000	14327000	12316000	14567000	7	6	4	5	4	4	2	2	3	37
Q05905	Q05905	5	5	5	Protein HRI1	HRI1	sp|Q05905|HRI1_YEAST Protein HRI1 OS=Saccharomyces cerevisiae (strain ATCC 204508 / S288c) (Bakers yeast) OX=559292 GN=HRI1 PE=1 SV=1	1	3	2	3	4	2	5	3	3	1	3	2	3	4	2	5	3	3	1	3	2	3	4	2	5	3	3	1	28.7	28.7	28.7	27.5	244	244	0	20.636	By MS/MS	By MS/MS	By MS/MS	By MS/MS	By MS/MS	By MS/MS	By MS/MS	By MS/MS	By MS/MS	9	9	9	18	7.4	28.7	16.4	16.4	3.7	752820000	61129000	54979000	87298000	124190000	73226000	211150000	36819000	80170000	23856000	14	35375000	4366400	2876300	5790100	5872300	5230400	5397600	1290300	2847200	1704000	603630000	61865000	79721000	108790000	91376000	98272000	130760000	36819000	80170000	47229000	23272000	0	29981000	18693000	19565000	23250000	13499000	19971000	0	6	2	2	5	3	7	2	4	1	32
Q05911	Q05911	16	16	16	Adenylosuccinate lyase	ADE13	sp|Q05911|PUR8_YEAST Adenylosuccinate lyase OS=Saccharomyces cerevisiae (strain ATCC 204508 / S288c) (Bakers yeast) OX=559292 GN=ADE13 PE=1 SV=1	1	6	10	8	12	7	11	7	12	12	6	10	8	12	7	11	7	12	12	6	10	8	12	7	11	7	12	12	34.9	34.9	34.9	54.51	482	482	0	24.397	By MS/MS	By MS/MS	By MS/MS	By MS/MS	By MS/MS	By MS/MS	By MS/MS	By MS/MS	By MS/MS	14.5	23.9	19.3	29.9	18	25.7	19.3	23.2	25.7	1870500000	139750000	313270000	102150000	262040000	106970000	340040000	64223000	265610000	276420000	27	33877000	1543500	5741900	2023100	4791000	1852500	5113800	1581900	6276900	4952100	749990000	39064000	152440000	57220000	104220000	35925000	134630000	23792000	93497000	148290000	17142000	28320000	16595000	21175000	11436000	26134000	9304000	25922000	27013000	3	7	1	3	1	5	0	9	8	37
Q05926	Q05926	2	2	2	Glutaredoxin-8	GRX8	sp|Q05926|GLRX8_YEAST Glutaredoxin-8 OS=Saccharomyces cerevisiae (strain ATCC 204508 / S288c) (Bakers yeast) OX=559292 GN=GRX8 PE=1 SV=1	1	2	0	2	0	1	2	0	1	1	2	0	2	0	1	2	0	1	1	2	0	2	0	1	2	0	1	1	19.3	19.3	19.3	12.519	109	109	0	5.529	By MS/MS		By MS/MS		By matching	By MS/MS		By matching	By MS/MS	19.3	0	19.3	0	10.1	19.3	0	10.1	10.1	187230000	64943000	0	67128000	0	4132000	34977000	0	1419000	14629000	6	19251000	5884900	0	7571400	0	688670	2431500	0	236490	2438200	187230000	64943000	0	67128000	0	6697800	34977000	0	2300000	23713000	17465000	0	43088000	0	0	26115000	0	0	0	2	0	2	0	0	2	0	0	1	7
Q05931	Q05931	6	6	6	Heat shock protein SSQ1, mitochondrial	SSQ1	sp|Q05931|HSP7Q_YEAST Heat shock protein SSQ1, mitochondrial OS=Saccharomyces cerevisiae (strain ATCC 204508 / S288c) (Bakers yeast) OX=559292 GN=SSQ1 PE=1 SV=1	1	6	6	5	5	5	5	3	6	5	6	6	5	5	5	5	3	6	5	6	6	5	5	5	5	3	6	5	9.1	9.1	9.1	72.364	657	657	0	13.862	By MS/MS	By MS/MS	By MS/MS	By MS/MS	By MS/MS	By MS/MS	By MS/MS	By MS/MS	By MS/MS	9.1	9.1	7.8	7.6	7.6	7.6	4.7	9.1	7.8	1642200000	184070000	368350000	115560000	126390000	153250000	248090000	118920000	124170000	203420000	32	47606000	5096700	10153000	3611300	3610400	4324700	7158900	3716300	3578100	6356800	1202800000	114290000	245820000	97272000	103450000	126800000	184720000	147550000	84801000	147690000	30233000	47089000	39291000	27260000	31839000	40758000	41319000	47135000	42777000	12	10	9	9	10	14	6	8	7	85
Q05933	Q05933	6	6	6	Actin-related protein 2/3 complex subunit 3	ARC18	sp|Q05933|ARPC3_YEAST Actin-related protein 2/3 complex subunit 3 OS=Saccharomyces cerevisiae (strain ATCC 204508 / S288c) (Bakers yeast) OX=559292 GN=ARC18 PE=1 SV=1	1	6	6	6	6	6	6	6	6	6	6	6	6	6	6	6	6	6	6	6	6	6	6	6	6	6	6	6	36.5	36.5	36.5	20.578	178	178	0	67.147	By MS/MS	By MS/MS	By MS/MS	By MS/MS	By MS/MS	By MS/MS	By MS/MS	By MS/MS	By MS/MS	36.5	36.5	36.5	36.5	36.5	36.5	36.5	36.5	36.5	16394000000	2555000000	1471700000	1262600000	2554800000	2084500000	2393000000	1640500000	728630000	1703600000	8	1364000000	214020000	127580000	96007000	212770000	162040000	201620000	143490000	57219000	149290000	10746000000	1815900000	914280000	789500000	1663100000	1350200000	1496600000	1119500000	471680000	1125300000	484370000	216320000	252990000	235340000	193340000	272500000	245850000	149410000	207350000	18	11	14	19	16	19	15	11	13	136
Q05946	Q05946	4	4	4	U3 small nucleolar RNA-associated protein 13	UTP13	sp|Q05946|UTP13_YEAST U3 small nucleolar RNA-associated protein 13 OS=Saccharomyces cerevisiae (strain ATCC 204508 / S288c) (Bakers yeast) OX=559292 GN=UTP13 PE=1 SV=1	1	3	1	1	1	3	1	1	1	1	3	1	1	1	3	1	1	1	1	3	1	1	1	3	1	1	1	1	5.6	5.6	5.6	91.031	817	817	0	2.7953	By MS/MS	By MS/MS	By MS/MS	By MS/MS	By MS/MS	By matching	By MS/MS	By MS/MS	By MS/MS	4.3	1.3	1.3	1.3	4	1.3	1.3	1.3	1.3	777740000	67221000	56085000	11414000	63059000	441340000	8858700	41109000	53180000	35476000	41	395420	238560	1367900	278390	1538000	156860	216070	1002700	1297100	865260	777740000	137210000	119570000	24333000	134430000	441340000	18886000	87640000	113370000	75630000	0	0	0	0	0	0	0	0	0	3	1	0	0	1	0	0	1	0	6
Q05948	Q05948	5	5	5	Uncharacterized SVF1-like protein YLR225C	YLR225C	sp|Q05948|YL225_YEAST Uncharacterized SVF1-like protein YLR225C OS=Saccharomyces cerevisiae (strain ATCC 204508 / S288c) (Bakers yeast) OX=559292 GN=SGD:S000004215 PE=1 SV=1	1	3	4	4	4	5	4	2	4	5	3	4	4	4	5	4	2	4	5	3	4	4	4	5	4	2	4	5	9.6	9.6	9.6	46.422	407	407	0	5.0606	By MS/MS	By MS/MS	By MS/MS	By MS/MS	By MS/MS	By MS/MS	By MS/MS	By MS/MS	By MS/MS	7.4	9.6	9.6	9.6	9.6	9.6	5.2	9.6	9.6	2313000000	177190000	174400000	112000000	543510000	704390000	109030000	25606000	132310000	334560000	22	20789000	5101300	2645800	3471300	1874800	1723100	1898500	955610	1035500	2083200	2080800000	515000000	148590000	281950000	531630000	682280000	80632000	110890000	121870000	306150000	118550000	107350000	152930000	122010000	68239000	93184000	60629000	77150000	73064000	5	3	3	1	2	0	0	1	2	17
Q06010	Q06010	40	40	40	A-factor-processing enzyme	STE23	sp|Q06010|STE23_YEAST A-factor-processing enzyme OS=Saccharomyces cerevisiae (strain ATCC 204508 / S288c) (Bakers yeast) OX=559292 GN=STE23 PE=1 SV=2	1	30	34	31	36	32	33	35	32	36	30	34	31	36	32	33	35	32	36	30	34	31	36	32	33	35	32	36	48.2	48.2	48.2	117.58	1027	1027	0	247.5	By MS/MS	By MS/MS	By MS/MS	By MS/MS	By MS/MS	By MS/MS	By MS/MS	By MS/MS	By MS/MS	38.2	41.5	39.2	44	41.8	45.2	44	39.1	43.8	16618000000	1398600000	1902900000	1470300000	2522300000	2260600000	2151900000	1018200000	1989700000	1903000000	60	102760000	7600600	10576000	9127700	13614000	15908000	11413000	7118400	16630000	10774000	2591600000	340320000	273700000	201140000	388070000	451100000	271660000	155720000	425970000	282280000	59037000	73309000	105950000	72680000	78315000	59578000	64272000	88816000	75425000	27	30	25	40	27	28	24	34	25	260
Q06053	Q06053	7	7	7	tRNA-dihydrouridine(47) synthase [NAD(P)(+)]	DUS3	sp|Q06053|DUS3_YEAST tRNA-dihydrouridine(47) synthase [NAD(P)(+)] OS=Saccharomyces cerevisiae (strain ATCC 204508 / S288c) (Bakers yeast) OX=559292 GN=DUS3 PE=1 SV=2	1	6	1	4	5	4	4	5	3	5	6	1	4	5	4	4	5	3	5	6	1	4	5	4	4	5	3	5	13.2	13.2	13.2	76.595	668	668	0	10.972	By MS/MS	By matching	By MS/MS	By MS/MS	By MS/MS	By MS/MS	By MS/MS	By MS/MS	By MS/MS	11.2	1.9	7.6	9.4	6.6	7.2	9.4	4.6	9.7	569150000	130460000	14052000	115480000	85873000	31681000	24551000	88661000	29278000	49120000	41	9832100	1773700	342730	2346000	1417300	772710	598810	1273800	714110	592980	343520000	83011000	0	116940000	58110000	31681000	37150000	52227000	29278000	38622000	18802000	0	27311000	19921000	20189000	17262000	15386000	21560000	22070000	10	0	5	3	2	4	5	2	5	36
Q06090	Q06090	7	7	7	54S ribosomal protein L51, mitochondrial	MRPL51	sp|Q06090|RM51_YEAST 54S ribosomal protein L51, mitochondrial OS=Saccharomyces cerevisiae (strain ATCC 204508 / S288c) (Bakers yeast) OX=559292 GN=MRPL51 PE=1 SV=1	1	7	3	3	0	1	0	7	3	6	7	3	3	0	1	0	7	3	6	7	3	3	0	1	0	7	3	6	41.4	41.4	41.4	16.123	140	140	0	10.858	By MS/MS	By MS/MS	By MS/MS		By matching		By MS/MS	By MS/MS	By MS/MS	41.4	23.6	24.3	0	10	0	41.4	25	33.6	908400000	267100000	122890000	79493000	0	5394700	0	175270000	41473000	216780000	9	23529000	6630200	13654000	2354800	0	599410	0	4807500	1166500	8570100	599030000	179170000	147530000	80137000	0	14628000	0	110510000	42576000	121570000	43990000	27564000	35000000	0	0	0	40870000	25101000	51590000	6	3	3	0	0	0	6	1	2	21
Q06106	Q06106	11	11	11	Multiple RNA-binding domain-containing protein 1	MRD1	sp|Q06106|MRD1_YEAST Multiple RNA-binding domain-containing protein 1 OS=Saccharomyces cerevisiae (strain ATCC 204508 / S288c) (Bakers yeast) OX=559292 GN=MRD1 PE=1 SV=1	1	5	8	5	6	2	6	9	6	6	5	8	5	6	2	6	9	6	6	5	8	5	6	2	6	9	6	6	15.2	15.2	15.2	101.12	887	887	0	10.506	By MS/MS	By MS/MS	By MS/MS	By MS/MS	By MS/MS	By MS/MS	By MS/MS	By MS/MS	By MS/MS	6.7	10.5	7.3	8.2	2	8.2	13	7.4	8.2	1077400000	205980000	87481000	186220000	82724000	86097000	65949000	163930000	78716000	120280000	48	5256100	356120	1129800	157750	298920	1793700	595790	521040	896290	1300400	761000000	188890000	40151000	178650000	68376000	118160000	37351000	88986000	29571000	130530000	45860000	32136000	47844000	41164000	57738000	39240000	45933000	48254000	42670000	5	2	0	5	1	2	6	4	6	31
Q06137	Q06137	10	10	10	Putative 6-phosphofructo-2-kinase/fructose-2,6-bisphosphatase YLR345W;6-phosphofructo-2-kinase;Fructose-2,6-bisphosphatase	YLR345W	sp|Q06137|YL345_YEAST Putative 6-phosphofructo-2-kinase/fructose-2,6-bisphosphatase YLR345W OS=Saccharomyces cerevisiae (strain ATCC 204508 / S288c) (Bakers yeast) OX=559292 GN=SGD:S000004337 PE=1 SV=1	1	7	5	7	5	6	7	8	6	4	7	5	7	5	6	7	8	6	4	7	5	7	5	6	7	8	6	4	20.2	20.2	20.2	58.385	509	509	0	18.345	By MS/MS	By MS/MS	By MS/MS	By MS/MS	By MS/MS	By MS/MS	By MS/MS	By MS/MS	By MS/MS	13.2	10.6	14.1	9.8	11.4	14.3	15.9	13.2	7.9	1326000000	171760000	147380000	129440000	208300000	157050000	172800000	117650000	115870000	105770000	27	35649000	4628700	4149500	3836500	6108400	3077500	4626900	2733200	3777800	2710600	973800000	94824000	118200000	78451000	180270000	116420000	138850000	85314000	103770000	85785000	22994000	22403000	33374000	26307000	23486000	22380000	22849000	24999000	21047000	4	1	4	5	6	3	4	2	1	30
Q06142	Q06142	3	3	3	Importin subunit beta-1	KAP95	sp|Q06142|IMB1_YEAST Importin subunit beta-1 OS=Saccharomyces cerevisiae (strain ATCC 204508 / S288c) (Bakers yeast) OX=559292 GN=KAP95 PE=1 SV=1	1	2	3	2	1	0	2	1	2	3	2	3	2	1	0	2	1	2	3	2	3	2	1	0	2	1	2	3	4.8	4.8	4.8	94.775	861	861	0	5.944	By matching	By matching	By MS/MS	By matching		By MS/MS	By MS/MS	By MS/MS	By MS/MS	3	4.8	3.6	1.9	0	3.6	1.2	3	4.8	401920000	64211000	46204000	40541000	22085000	0	109790000	16326000	34172000	68584000	28	3511800	431260	1100200	66826	788770	0	670030	583080	142700	517760	401920000	69699000	46204000	48605000	29239000	0	131630000	98402000	37093000	68584000	0	12490000	15433000	0	0	43075000	0	0	19390000	0	0	0	0	0	2	1	1	1	5
Q06146	Q06146	9	9	9	Uncharacterized protein YLR257W	YLR257W	sp|Q06146|YL257_YEAST Uncharacterized protein YLR257W OS=Saccharomyces cerevisiae (strain ATCC 204508 / S288c) (Bakers yeast) OX=559292 GN=SGD:S000004247 PE=1 SV=1	1	7	8	5	5	5	5	8	8	5	7	8	5	5	5	5	8	8	5	7	8	5	5	5	5	8	8	5	38.9	38.9	38.9	35.998	321	321	0	27.834	By MS/MS	By MS/MS	By MS/MS	By MS/MS	By MS/MS	By MS/MS	By MS/MS	By MS/MS	By MS/MS	26.5	38.6	22.4	20.9	20.6	22.7	31.8	31.8	22.7	1437600000	162510000	187620000	190920000	129040000	105160000	205060000	74214000	196890000	186230000	16	33078000	3636100	5772700	5476100	2646100	2889300	4918500	594390	4185300	2959900	892600000	80866000	64917000	117130000	96356000	111250000	150330000	54942000	125270000	184940000	28878000	30852000	30891000	21529000	21152000	33405000	21631000	29094000	35996000	7	7	4	3	6	5	3	8	5	48
Q06151	Q06151	20	20	20	m7GpppX diphosphatase	DCS1	sp|Q06151|DCPS_YEAST m7GpppX diphosphatase OS=Saccharomyces cerevisiae (strain ATCC 204508 / S288c) (Bakers yeast) OX=559292 GN=DCS1 PE=1 SV=1	1	18	16	16	16	18	16	15	16	16	18	16	16	16	18	16	15	16	16	18	16	16	16	18	16	15	16	16	51.1	51.1	51.1	40.769	350	350	0	102.11	By MS/MS	By MS/MS	By MS/MS	By MS/MS	By MS/MS	By MS/MS	By MS/MS	By MS/MS	By MS/MS	50.6	49.1	49.1	49.1	49.7	49.1	44.3	49.1	49.1	12574000000	1443000000	1739800000	1032900000	2147200000	2115000000	1467500000	593770000	1082400000	952360000	23	209060000	22020000	30501000	16716000	38279000	35345000	26301000	10717000	17734000	11449000	4230600000	555840000	475250000	417110000	593410000	726470000	462360000	213230000	386770000	400180000	61971000	90461000	92000000	90720000	96577000	63394000	56828000	76987000	53368000	28	25	17	31	39	28	15	20	15	218
Q06178	Q06178	15	15	10	Nicotinamide/nicotinic acid mononucleotide adenylyltransferase 1	NMA1	sp|Q06178|NMA1_YEAST Nicotinamide/nicotinic acid mononucleotide adenylyltransferase 1 OS=Saccharomyces cerevisiae (strain ATCC 204508 / S288c) (Bakers yeast) OX=559292 GN=NMA1 PE=1 SV=1	1	10	14	14	14	13	14	15	14	14	10	14	14	14	13	14	15	14	14	8	9	9	9	8	9	10	9	9	41.9	41.9	32.4	45.859	401	401	0	47.098	By MS/MS	By MS/MS	By MS/MS	By MS/MS	By MS/MS	By MS/MS	By MS/MS	By MS/MS	By MS/MS	27.7	38.2	38.2	37.7	33.9	37.7	41.9	37.7	38.2	8920500000	952840000	928580000	723210000	1240100000	851490000	1196600000	659190000	1175200000	1193300000	19	107210000	9548600	14031000	6001900	15824000	10869000	12511000	9898700	13117000	15410000	3625000000	420110000	327300000	335180000	499520000	338250000	561690000	247650000	430140000	465120000	93197000	78581000	99687000	92587000	76063000	81773000	82142000	105440000	107700000	18	16	15	16	12	13	20	21	15	146
Q06214	Q06214	5	5	5	WD repeat-containing protein JIP5	JIP5	sp|Q06214|JIP5_YEAST WD repeat-containing protein JIP5 OS=Saccharomyces cerevisiae (strain ATCC 204508 / S288c) (Bakers yeast) OX=559292 GN=JIP5 PE=1 SV=2	1	4	3	4	4	3	1	2	3	3	4	3	4	4	3	1	2	3	3	4	3	4	4	3	1	2	3	3	11.6	11.6	11.6	55.263	492	492	0	5.3715	By MS/MS	By MS/MS	By MS/MS	By MS/MS	By MS/MS	By MS/MS	By MS/MS	By MS/MS	By MS/MS	10	7.7	10	8.9	7.3	3	4.3	7.3	7.3	1364100000	161480000	149930000	97247000	435590000	144750000	130320000	61908000	72725000	110170000	22	20822000	4922000	2449100	2891200	2917000	1071400	5923700	2814000	1791700	1965200	1146300000	130160000	190250000	90490000	405380000	185920000	262390000	153250000	71205000	117600000	58725000	48887000	50672000	63318000	36394000	0	53340000	49996000	50006000	2	2	3	2	1	0	1	2	1	14
Q06217	Q06217	3	3	3	Small nuclear ribonucleoprotein Sm D2	SMD2	sp|Q06217|SMD2_YEAST Small nuclear ribonucleoprotein Sm D2 OS=Saccharomyces cerevisiae (strain ATCC 204508 / S288c) (Bakers yeast) OX=559292 GN=SMD2 PE=1 SV=2	1	2	2	2	3	3	3	3	2	3	2	2	2	3	3	3	3	2	3	2	2	2	3	3	3	3	2	3	28.2	28.2	28.2	12.853	110	110	0	4.8322	By MS/MS	By MS/MS	By MS/MS	By MS/MS	By MS/MS	By MS/MS	By MS/MS	By MS/MS	By MS/MS	15.5	15.5	20.9	28.2	28.2	28.2	28.2	15.5	28.2	1876300000	170020000	202530000	68288000	381810000	301480000	328110000	165720000	79785000	178490000	6	301970000	28337000	33756000	10133000	61384000	48943000	53092000	24782000	13298000	28249000	1876300000	176070000	209730000	92490000	381810000	301480000	328110000	165720000	82622000	178490000	30910000	48663000	33219000	117980000	74340000	82761000	44504000	24316000	32501000	4	3	2	5	4	6	6	4	3	37
Q06218	Q06218	6	6	6	ATP-dependent RNA helicase DBP9	DBP9	sp|Q06218|DBP9_YEAST ATP-dependent RNA helicase DBP9 OS=Saccharomyces cerevisiae (strain ATCC 204508 / S288c) (Bakers yeast) OX=559292 GN=DBP9 PE=1 SV=1	1	5	4	3	4	3	3	5	5	4	5	4	3	4	3	3	5	5	4	5	4	3	4	3	3	5	5	4	10.3	10.3	10.3	68.059	594	594	0	5.885	By matching	By MS/MS	By matching	By MS/MS	By matching	By matching	By MS/MS	By MS/MS	By MS/MS	8.8	6.6	4.9	6.6	4.9	4.5	8.8	8.1	6.1	803650000	110340000	109400000	54858000	84683000	36329000	53138000	106500000	125590000	122800000	32	21239000	2776600	3418900	1240500	1853500	1135300	1414000	2829600	3444300	3126900	613500000	94467000	100180000	48470000	74368000	32489000	53138000	67344000	94484000	101570000	32292000	26115000	0	33294000	0	31100000	46836000	41553000	37819000	0	1	0	1	0	0	3	1	1	7
Q06224	Q06224	3	3	3	Endoribonuclease YSH1	YSH1	sp|Q06224|YSH1_YEAST Endoribonuclease YSH1 OS=Saccharomyces cerevisiae (strain ATCC 204508 / S288c) (Bakers yeast) OX=559292 GN=YSH1 PE=1 SV=1	1	2	3	2	3	3	2	2	2	3	2	3	2	3	3	2	2	2	3	2	3	2	3	3	2	2	2	3	4.6	4.6	4.6	87.673	779	779	0.0064554	2.03	By MS/MS	By MS/MS	By MS/MS	By MS/MS	By MS/MS	By MS/MS	By MS/MS	By MS/MS	By MS/MS	2.3	4.6	3.3	4.6	4.6	2.3	2.3	2.3	4.6	696150000	43972000	120210000	77831000	105590000	103650000	46771000	45997000	40127000	112000000	42	4504800	410880	598220	236380	567540	558920	667120	455120	393160	853870	696150000	68152000	120210000	106880000	105590000	103650000	72491000	71291000	62193000	112000000	0	44152000	49120000	34627000	0	0	46385000	41379000	41877000	0	1	1	1	0	0	1	1	1	6
Q06287	Q06287	6	6	6	Ribosomal RNA small subunit methyltransferase NEP1	EMG1	sp|Q06287|NEP1_YEAST Ribosomal RNA small subunit methyltransferase NEP1 OS=Saccharomyces cerevisiae (strain ATCC 204508 / S288c) (Bakers yeast) OX=559292 GN=EMG1 PE=1 SV=1	1	4	4	6	4	4	3	5	5	3	4	4	6	4	4	3	5	5	3	4	4	6	4	4	3	5	5	3	29.8	29.8	29.8	27.895	252	252	0	6.9048	By MS/MS	By MS/MS	By MS/MS	By MS/MS	By MS/MS	By MS/MS	By MS/MS	By MS/MS	By MS/MS	17.9	17.9	29.8	17.9	17.9	13.1	24.6	24.6	13.1	1266000000	194880000	152030000	103330000	144540000	123150000	85341000	194420000	147300000	121020000	16	15796000	2696800	1851500	1675800	1131500	364700	3208800	3467500	2516100	2092100	1022400000	148890000	115100000	75777000	130030000	112760000	107050000	125450000	108010000	121020000	35320000	34453000	29473000	25891000	24856000	34642000	46505000	38924000	32619000	6	4	5	2	6	3	7	4	2	39
Q06344	Q06344	2	2	2	Pre-rRNA-processing protein ESF1	ESF1	sp|Q06344|ESF1_YEAST Pre-rRNA-processing protein ESF1 OS=Saccharomyces cerevisiae (strain ATCC 204508 / S288c) (Bakers yeast) OX=559292 GN=ESF1 PE=1 SV=1	1	1	0	1	1	1	0	1	0	1	1	0	1	1	1	0	1	0	1	1	0	1	1	1	0	1	0	1	4.1	4.1	4.1	72.409	628	628	0	3.2817	By MS/MS		By MS/MS	By MS/MS	By MS/MS		By MS/MS		By matching	1.9	0	2.2	2.2	2.2	0	2.2	0	2.2	92421000	26776000	0	9043200	27525000	13462000	0	0	0	15616000	30	2188200	892530	0	301440	917490	448730	0	0	0	520540	92421000	92421000	0	12732000	38751000	18953000	0	0	0	21986000	0	0	0	0	0	0	0	0	0	1	0	1	2	1	0	1	0	0	6
Q06385	Q06385	4	4	4	Vacuolar protein sorting-associated protein 74	VPS74	sp|Q06385|VPS74_YEAST Vacuolar protein sorting-associated protein 74 OS=Saccharomyces cerevisiae (strain ATCC 204508 / S288c) (Bakers yeast) OX=559292 GN=VPS74 PE=1 SV=1	1	2	3	3	3	3	3	2	3	3	2	3	3	3	3	3	2	3	3	2	3	3	3	3	3	2	3	3	12.8	12.8	12.8	39.286	345	345	0	4.1108	By MS/MS	By MS/MS	By MS/MS	By MS/MS	By MS/MS	By MS/MS	By MS/MS	By MS/MS	By MS/MS	4.6	10.1	10.7	10.1	10.1	10.1	7	10.1	10.1	364340000	13959000	38364000	26071000	88102000	47872000	53372000	11152000	56604000	28843000	17	6109400	821110	404980	399690	2101700	409690	202570	545270	1084500	139970	351240000	29634000	38364000	25993000	88102000	47872000	53372000	23649000	56604000	36656000	0	11310000	8960000	11116000	10359000	8392900	0	12511000	0	1	1	0	2	0	1	0	1	1	7
Q06406	Q06406	5	5	5	U6 snRNA-associated Sm-like protein LSm6	LSM6	sp|Q06406|LSM6_YEAST U6 snRNA-associated Sm-like protein LSm6 OS=Saccharomyces cerevisiae (strain ATCC 204508 / S288c) (Bakers yeast) OX=559292 GN=LSM6 PE=1 SV=2	1	4	5	4	5	4	5	4	3	4	4	5	4	5	4	5	4	3	4	4	5	4	5	4	5	4	3	4	55.8	55.8	55.8	9.3975	86	86	0	14.734	By MS/MS	By MS/MS	By MS/MS	By MS/MS	By MS/MS	By MS/MS	By MS/MS	By MS/MS	By MS/MS	55.8	55.8	55.8	55.8	55.8	55.8	55.8	34.9	55.8	3154800000	386350000	540970000	348550000	299040000	443440000	351180000	190090000	306930000	288270000	5	630970000	77270000	108190000	69710000	59808000	88687000	70237000	38018000	61385000	57655000	2621300000	307630000	408200000	269800000	250250000	386760000	333810000	143380000	341090000	273460000	52954000	73429000	67688000	28917000	39549000	36542000	34547000	52743000	36078000	5	6	5	6	8	4	4	3	5	46
Q06408	Q06408	33	33	33	Transaminated amino acid decarboxylase	ARO10	sp|Q06408|ARO10_YEAST Transaminated amino acid decarboxylase OS=Saccharomyces cerevisiae (strain ATCC 204508 / S288c) (Bakers yeast) OX=559292 GN=ARO10 PE=1 SV=1	1	29	31	29	31	31	33	30	31	32	29	31	29	31	31	33	30	31	32	29	31	29	31	31	33	30	31	32	52.9	52.9	52.9	71.384	635	635	0	323.31	By MS/MS	By MS/MS	By MS/MS	By MS/MS	By MS/MS	By MS/MS	By MS/MS	By MS/MS	By MS/MS	46.6	51	44.3	48.5	52.1	52.9	51	47.7	52.1	113260000000	9495400000	15801000000	6391000000	14346000000	14384000000	17935000000	10984000000	9761000000	14162000000	35	2265300000	188060000	285310000	145330000	279980000	305130000	357830000	222240000	200110000	281340000	25378000000	2126800000	3071600000	1647600000	3178100000	3768900000	4026000000	2467800000	2059000000	3032100000	604190000	753980000	900470000	748980000	752710000	1074200000	723030000	740940000	996930000	93	98	67	114	120	115	81	88	86	862
Q06440	Q06440	32	32	32	Coronin-like protein	CRN1	sp|Q06440|CORO_YEAST Coronin-like protein OS=Saccharomyces cerevisiae (strain ATCC 204508 / S288c) (Bakers yeast) OX=559292 GN=CRN1 PE=1 SV=1	1	32	31	30	29	30	30	27	28	29	32	31	30	29	30	30	27	28	29	32	31	30	29	30	30	27	28	29	54.4	54.4	54.4	72.552	651	651	0	200.03	By MS/MS	By MS/MS	By MS/MS	By MS/MS	By MS/MS	By MS/MS	By MS/MS	By MS/MS	By MS/MS	54.4	52.8	52.4	49.2	48.8	52.5	49	46.4	51.5	34731000000	5010900000	3977200000	3502300000	4869800000	4972600000	5547200000	2308600000	1913600000	2629100000	38	350140000	49457000	28773000	35950000	51718000	58437000	51801000	25513000	24283000	24206000	6707500000	999270000	935600000	610430000	816750000	1083600000	986550000	455310000	576590000	530490000	182580000	176180000	200030000	152250000	150840000	148950000	111460000	110400000	106890000	91	79	69	95	88	98	49	43	56	668
Q06449	Q06449	2	2	2	[PSI+] inducibility protein 3	PIN3	sp|Q06449|PIN3_YEAST [PSI+] inducibility protein 3 OS=Saccharomyces cerevisiae (strain ATCC 204508 / S288c) (Bakers yeast) OX=559292 GN=PIN3 PE=1 SV=1	1	2	0	2	0	1	2	1	0	0	2	0	2	0	1	2	1	0	0	2	0	2	0	1	2	1	0	0	10.2	10.2	10.2	23.539	215	215	0.0012285	2.6387	By MS/MS		By MS/MS		By MS/MS	By MS/MS	By MS/MS			10.2	0	10.2	0	3.3	10.2	3.3	0	0	501340000	141400000	0	98566000	0	46818000	64831000	149730000	0	0	9	55705000	15711000	0	10952000	0	5202000	7203500	16637000	0	0	501340000	151860000	0	98566000	0	50285000	64831000	160820000	0	0	0	0	53463000	0	0	68200000	0	0	0	1	0	1	0	0	3	0	0	0	5
Q06494	Q06494	4	4	4	Putative pyridoxal reductase	YPR127W	sp|Q06494|PLR1_YEAST Putative pyridoxal reductase OS=Saccharomyces cerevisiae (strain ATCC 204508 / S288c) (Bakers yeast) OX=559292 GN=SGD:S000006331 PE=1 SV=1	1	2	3	2	2	2	3	2	3	1	2	3	2	2	2	3	2	3	1	2	3	2	2	2	3	2	3	1	12.5	12.5	12.5	38.6	345	345	0.0024111	2.4142	By MS/MS	By MS/MS	By MS/MS	By MS/MS	By MS/MS	By MS/MS	By MS/MS	By MS/MS	By matching	6.1	9.3	6.1	6.1	6.1	9.3	6.1	9.3	2.6	211920000	26681000	37670000	18046000	28539000	23293000	35431000	6921400	26284000	9049200	21	10091000	1270500	1793800	859310	1359000	1109200	1687200	329590	1251600	430910	211920000	26681000	37670000	18046000	28539000	23293000	35431000	6921400	26284000	23020000	9248900	12609000	8989600	9205100	8762700	9621100	7491100	9527000	0	0	4	0	0	1	2	0	1	0	8
Q06504	Q06504	6	6	6	N-terminal acetyltransferase B complex catalytic subunit NAT3	NAT3	sp|Q06504|NAT3_YEAST N-terminal acetyltransferase B complex catalytic subunit NAT3 OS=Saccharomyces cerevisiae (strain ATCC 204508 / S288c) (Bakers yeast) OX=559292 GN=NAT3 PE=1 SV=2	1	5	2	2	3	2	1	5	0	2	5	2	2	3	2	1	5	0	2	5	2	2	3	2	1	5	0	2	34.9	34.9	34.9	22.921	195	195	0	9.531	By MS/MS	By MS/MS	By MS/MS	By MS/MS	By matching	By matching	By MS/MS		By MS/MS	34.4	11.8	13.3	20	16.9	8.2	34.9	0	13.3	375090000	118510000	28010000	41411000	41692000	33765000	11097000	70111000	0	30496000	9	26128000	8641800	3112200	2808200	2900000	1140800	1233000	5843400	0	1681700	311000000	96949000	36706000	48668000	41429000	52223000	24663000	57583000	0	35841000	16912000	23496000	0	22505000	0	0	20709000	0	0	3	2	1	2	0	0	2	0	1	11
Q06505	Q06505	6	6	6	Transcription factor SPN1	SPN1	sp|Q06505|IWS1_YEAST Transcription factor SPN1 OS=Saccharomyces cerevisiae (strain ATCC 204508 / S288c) (Bakers yeast) OX=559292 GN=SPN1 PE=1 SV=1	1	5	5	5	4	4	4	5	6	5	5	5	5	4	4	4	5	6	5	5	5	5	4	4	4	5	6	5	20.7	20.7	20.7	46.082	410	410	0	12.889	By MS/MS	By MS/MS	By MS/MS	By MS/MS	By MS/MS	By MS/MS	By MS/MS	By MS/MS	By MS/MS	17.3	17.3	17.3	13.7	13.7	13.7	17.3	20.7	17.3	1140600000	204240000	123850000	105990000	74513000	103410000	111200000	104440000	130460000	182480000	28	29908000	5517900	2765700	3500200	1821100	2876400	2465500	2667300	3547500	4746100	906840000	177500000	110490000	77206000	56757000	98877000	104340000	72713000	65083000	143870000	19431000	23948000	27657000	20011000	19670000	19979000	23361000	22290000	27326000	8	5	5	5	3	3	4	8	9	50
Q06506	Q06506	1	1	1	Ribosomal RNA-processing protein 9	RRP9	sp|Q06506|RRP9_YEAST Ribosomal RNA-processing protein 9 OS=Saccharomyces cerevisiae (strain ATCC 204508 / S288c) (Bakers yeast) OX=559292 GN=RRP9 PE=1 SV=1	1	0	1	1	1	1	1	1	1	1	0	1	1	1	1	1	1	1	1	0	1	1	1	1	1	1	1	1	1.9	1.9	1.9	65.053	573	573	0	2.8316		By matching	By matching	By MS/MS	By MS/MS	By MS/MS	By matching	By MS/MS	By MS/MS	0	1.9	1.9	1.9	1.9	1.9	1.9	1.9	1.9	124050000	0	15324000	1605200	31643000	26304000	18440000	4379200	10170000	16188000	27	4594500	0	567540	59451	1172000	974210	682960	162190	376650	599540	124050000	0	15324000	1605200	31643000	26304000	18440000	4379200	10170000	16188000	0	0	0	0	0	0	0	0	0	0	0	0	1	2	1	0	1	1	6
Q06523	Q06523	13	13	13	Uncharacterized protein YPR148C	YPR148C	sp|Q06523|YP148_YEAST Uncharacterized protein YPR148C OS=Saccharomyces cerevisiae (strain ATCC 204508 / S288c) (Bakers yeast) OX=559292 GN=SGD:S000006352 PE=1 SV=1	1	12	10	10	12	11	12	12	11	10	12	10	10	12	11	12	12	11	10	12	10	10	12	11	12	12	11	10	32.9	32.9	32.9	49.279	435	435	0	30.605	By MS/MS	By MS/MS	By MS/MS	By MS/MS	By MS/MS	By MS/MS	By MS/MS	By MS/MS	By MS/MS	30.3	26.2	27.8	30.3	28	30.3	30.1	30.1	25.1	4603000000	646430000	326850000	427870000	681090000	502210000	459210000	542640000	515680000	501070000	23	80428000	9614500	4431200	7086500	14188000	7497000	5151000	11543000	10683000	10234000	2186400000	302650000	210370000	238670000	253540000	236280000	240520000	209050000	227570000	267720000	41745000	35322000	55258000	50626000	57208000	38951000	47352000	50739000	46926000	15	8	12	19	13	14	11	19	15	126
Q06549	Q06549	5	5	5	Cytidine deaminase	CDD1	sp|Q06549|CDD_YEAST Cytidine deaminase OS=Saccharomyces cerevisiae (strain ATCC 204508 / S288c) (Bakers yeast) OX=559292 GN=CDD1 PE=1 SV=1	1	5	4	4	4	5	4	3	4	3	5	4	4	4	5	4	3	4	3	5	4	4	4	5	4	3	4	3	45.8	45.8	45.8	15.536	142	142	0	14.871	By MS/MS	By MS/MS	By MS/MS	By MS/MS	By MS/MS	By MS/MS	By MS/MS	By MS/MS	By MS/MS	45.8	36.6	36.6	36.6	45.8	36.6	27.5	33.1	27.5	1629500000	178880000	398640000	120330000	206040000	172050000	229280000	107210000	93243000	123820000	7	108080000	11442000	25083000	7483400	11240000	12373000	17429000	8421900	5503600	9100400	1289500000	141620000	285480000	108120000	169650000	132610000	164510000	106620000	91335000	139390000	41327000	61489000	72401000	52639000	61478000	49174000	31223000	34500000	43412000	4	8	4	7	7	5	4	3	3	45
Q06604	Q06604	2	2	2	Protein BSP1	BSP1	sp|Q06604|BSP1_YEAST Protein BSP1 OS=Saccharomyces cerevisiae (strain ATCC 204508 / S288c) (Bakers yeast) OX=559292 GN=BSP1 PE=1 SV=1	1	2	2	2	2	2	2	2	2	2	2	2	2	2	2	2	2	2	2	2	2	2	2	2	2	2	2	2	1.6	1.6	1.6	64.665	576	576	0.0069005	1.8576	By MS/MS	By MS/MS	By MS/MS	By MS/MS	By MS/MS	By MS/MS	By MS/MS	By MS/MS	By MS/MS	1.6	1.6	1.6	1.6	1.6	1.6	1.6	1.6	1.6	9169100000	1475600000	947810000	1004400000	521150000	864480000	852690000	1203800000	674120000	1625100000	39	114100000	15176000	15500000	10760000	8989400	12219000	13754000	11444000	8808100	17448000	9169100000	1475600000	947810000	1071600000	521150000	864480000	852690000	1203800000	674120000	1625100000	773270000	415430000	734890000	285680000	361160000	431290000	510220000	351800000	521140000	5	5	4	2	2	4	5	3	4	34
Q06608	Q06608	6	6	6	Pyridoxamine 5-phosphate oxidase homolog	YPR172W	sp|Q06608|PDXH_YEAST Pyridoxamine 5-phosphate oxidase homolog OS=Saccharomyces cerevisiae (strain ATCC 204508 / S288c) (Bakers yeast) OX=559292 GN=SGD:S000006376 PE=1 SV=1	1	5	6	6	6	6	6	6	6	6	5	6	6	6	6	6	6	6	6	5	6	6	6	6	6	6	6	6	40.5	40.5	40.5	22.507	200	200	0	40.427	By MS/MS	By MS/MS	By MS/MS	By MS/MS	By MS/MS	By MS/MS	By MS/MS	By MS/MS	By MS/MS	36	40.5	40.5	40.5	40.5	40.5	40.5	40.5	40.5	7650800000	626620000	1019800000	510310000	939660000	863440000	1795300000	435020000	714830000	745890000	8	44531000	841840	3421700	1239100	7387100	4854400	18518000	54378000	5303700	2965100	6077800000	463260000	806870000	463570000	721540000	660360000	1422700000	315670000	597010000	626890000	121480000	184360000	150620000	214550000	149360000	282660000	148840000	243020000	198210000	10	12	6	16	14	21	6	7	8	100
Q06625	Q06625	24	24	24	Glycogen debranching enzyme;4-alpha-glucanotransferase;Amylo-alpha-1,6-glucosidase	GDB1	sp|Q06625|GDE_YEAST Glycogen debranching enzyme OS=Saccharomyces cerevisiae (strain ATCC 204508 / S288c) (Bakers yeast) OX=559292 GN=GDB1 PE=1 SV=1	1	15	20	18	20	17	19	14	19	18	15	20	18	20	17	19	14	19	18	15	20	18	20	17	19	14	19	18	18.8	18.8	18.8	174.97	1536	1536	0	69.307	By MS/MS	By MS/MS	By MS/MS	By MS/MS	By MS/MS	By MS/MS	By MS/MS	By MS/MS	By MS/MS	10.7	15.2	13.4	15.6	13.6	14.8	10.1	13.7	13.8	3348600000	241950000	558430000	180360000	499480000	376550000	542700000	103090000	434830000	411190000	76	28047000	2201300	4868400	1603800	3664300	2835700	4322700	854720	4240800	3455200	966250000	78771000	129660000	34449000	129660000	114810000	177630000	34402000	129490000	137390000	20165000	29143000	24784000	22403000	23883000	25068000	14279000	27988000	25559000	7	18	7	19	9	12	4	18	11	105
Q06630	Q06630	6	6	6	Mitochondrial homologous recombination protein 1	MHR1	sp|Q06630|MHR1_YEAST Mitochondrial homologous recombination protein 1 OS=Saccharomyces cerevisiae (strain ATCC 204508 / S288c) (Bakers yeast) OX=559292 GN=MHR1 PE=1 SV=1	1	5	5	6	0	0	1	6	6	6	5	5	6	0	0	1	6	6	6	5	5	6	0	0	1	6	6	6	28.3	28.3	28.3	26.894	226	226	0	15.758	By MS/MS	By MS/MS	By MS/MS			By matching	By MS/MS	By MS/MS	By MS/MS	23.5	23.9	28.3	0	0	4.4	28.3	28.3	28.3	2378200000	505700000	479700000	280520000	0	0	10123000	338480000	236570000	527160000	13	125530000	25730000	29180000	14068000	0	0	778680	18341000	12545000	25662000	1631800000	334490000	379340000	182890000	0	0	0	238430000	163080000	333610000	68996000	93849000	81344000	0	0	0	96489000	64955000	143260000	14	7	5	0	0	0	7	7	7	47
Q06631	Q06631	4	4	4	Protein BFR2	BFR2	sp|Q06631|BFR2_YEAST Protein BFR2 OS=Saccharomyces cerevisiae (strain ATCC 204508 / S288c) (Bakers yeast) OX=559292 GN=BFR2 PE=1 SV=1	1	2	2	1	1	1	1	2	1	3	2	2	1	1	1	1	2	1	3	2	2	1	1	1	1	2	1	3	8.6	8.6	8.6	61.202	534	534	0	3.1113	By MS/MS	By MS/MS	By MS/MS	By MS/MS	By MS/MS	By MS/MS	By MS/MS	By MS/MS	By MS/MS	4.1	4.1	2.6	2.6	2.6	2.6	4.5	2.6	7.1	226800000	49977000	32733000	15914000	18821000	21622000	16464000	23237000	25317000	22718000	31	7316200	1612200	1055900	513350	607120	697480	531100	749570	816670	732840	226800000	49977000	32733000	17847000	21107000	24248000	18464000	26060000	28392000	25478000	11874000	12533000	0	0	0	0	0	0	0	2	2	0	1	1	2	3	1	2	14
Q06678	Q06678	13	13	13	54S ribosomal protein L35, mitochondrial	MRPL35	sp|Q06678|RM35_YEAST 54S ribosomal protein L35, mitochondrial OS=Saccharomyces cerevisiae (strain ATCC 204508 / S288c) (Bakers yeast) OX=559292 GN=MRPL35 PE=1 SV=1	1	10	8	9	1	1	3	10	6	8	10	8	9	1	1	3	10	6	8	10	8	9	1	1	3	10	6	8	43.1	43.1	43.1	42.825	367	367	0	38.655	By MS/MS	By MS/MS	By MS/MS	By matching	By matching	By MS/MS	By MS/MS	By MS/MS	By MS/MS	34.3	25.3	30.2	4.6	1.9	9.5	34.9	18.3	24	1736900000	316980000	407500000	250510000	6589900	6942400	46233000	290810000	133920000	277380000	21	35945000	6978900	10136000	3911500	313800	330590	469000	6408600	1375700	6021500	975170000	202260000	253030000	109170000	19445000	28493000	46233000	133070000	105720000	112150000	62252000	87765000	58768000	0	0	10647000	77405000	13432000	80650000	9	8	4	0	0	0	8	2	7	38
Q06679	Q06679	8	8	8	U3 small nucleolar RNA-associated protein 4	UTP4	sp|Q06679|UTP4_YEAST U3 small nucleolar RNA-associated protein 4 OS=Saccharomyces cerevisiae (strain ATCC 204508 / S288c) (Bakers yeast) OX=559292 GN=UTP4 PE=1 SV=1	1	6	3	7	8	8	7	6	6	7	6	3	7	8	8	7	6	6	7	6	3	7	8	8	7	6	6	7	11.6	11.6	11.6	87.8	776	776	0	10.87	By MS/MS	By MS/MS	By MS/MS	By MS/MS	By MS/MS	By MS/MS	By MS/MS	By MS/MS	By MS/MS	8.8	4.9	10.3	11.6	11.6	10.1	8.5	8.2	9.8	1863600000	210500000	132570000	131280000	307430000	180770000	328730000	192090000	158880000	221340000	42	9969100	1152900	177330	687440	1542300	776410	1756900	1167900	1458400	1249600	1110600000	144450000	154170000	88112000	180030000	120850000	167850000	166080000	75833000	179660000	44909000	49995000	47641000	55279000	43367000	47192000	62679000	55862000	59598000	4	1	3	5	3	3	1	2	5	27
Q06685	Q06685	5	5	5	Inositol hexakisphosphate and diphosphoinositol-pentakisphosphate kinase	VIP1	sp|Q06685|VIP1_YEAST Inositol hexakisphosphate and diphosphoinositol-pentakisphosphate kinase OS=Saccharomyces cerevisiae (strain ATCC 204508 / S288c) (Bakers yeast) OX=559292 GN=VIP1 PE=1 SV=1	1	5	3	4	3	4	3	1	2	3	5	3	4	3	4	3	1	2	3	5	3	4	3	4	3	1	2	3	4.7	4.7	4.7	129.75	1146	1146	0	7.1758	By MS/MS	By MS/MS	By MS/MS	By MS/MS	By MS/MS	By MS/MS	By MS/MS	By MS/MS	By MS/MS	4.7	2.6	3.4	3.3	4.1	3.3	0.9	1.7	3.3	1091400000	184390000	160590000	85591000	203580000	198430000	147030000	10561000	60757000	40478000	65	15090000	2451200	2084300	1100300	3023700	2740400	2174600	162480	934720	418450	1025100000	156460000	160590000	74591000	207680000	189140000	154610000	12526000	68798000	42565000	47845000	46669000	54832000	52830000	75966000	46575000	0	41935000	42634000	5	1	0	2	0	2	1	0	2	13
Q06688	Q06688	7	7	7	SRR1-like protein BER1	BER1	sp|Q06688|SRR1L_YEAST SRR1-like protein BER1 OS=Saccharomyces cerevisiae (strain ATCC 204508 / S288c) (Bakers yeast) OX=559292 GN=BER1 PE=1 SV=1	1	0	4	1	6	5	6	0	1	1	0	4	1	6	5	6	0	1	1	0	4	1	6	5	6	0	1	1	29.9	29.9	29.9	31.707	274	274	0	20.788		By MS/MS	By MS/MS	By MS/MS	By MS/MS	By MS/MS		By MS/MS	By matching	0	16.1	3.3	26.6	23	24.8	0	3.3	3.3	601310000	0	41728000	36225000	174530000	148580000	148230000	0	44354000	7659300	13	37759000	0	2809700	2786500	11138000	8908300	8114900	0	3411800	589170	395980000	0	81315000	99262000	168660000	155770000	95183000	0	121540000	20988000	0	22278000	0	31455000	41098000	37460000	0	0	0	0	2	1	5	5	6	0	1	0	20
Q06697	Q06697	5	5	5	Cell division control protein 73	CDC73	sp|Q06697|CDC73_YEAST Cell division control protein 73 OS=Saccharomyces cerevisiae (strain ATCC 204508 / S288c) (Bakers yeast) OX=559292 GN=CDC73 PE=1 SV=1	1	4	4	4	4	4	3	3	4	4	4	4	4	4	4	3	3	4	4	4	4	4	4	4	3	3	4	4	12.7	12.7	12.7	44.456	393	393	0	3.6334	By MS/MS	By MS/MS	By MS/MS	By MS/MS	By MS/MS	By MS/MS	By MS/MS	By MS/MS	By MS/MS	10.7	10.7	10.7	9.7	10.7	8.7	8.1	10.7	10.7	514300000	88668000	87669000	60492000	74283000	34866000	36744000	27675000	42692000	61213000	18	6003700	2057400	863940	218250	1047000	473290	355930	405020	237960	344930	406240000	70850000	72118000	56564000	77366000	26346000	41627000	36753000	38408000	55004000	26587000	34753000	26258000	27115000	19337000	20045000	22493000	20952000	18988000	2	2	2	1	1	1	0	0	1	10
Q06705	Q06705	11	11	11	Phosphatidylinositol transfer protein CSR1	CSR1	sp|Q06705|CSR1_YEAST Phosphatidylinositol transfer protein CSR1 OS=Saccharomyces cerevisiae (strain ATCC 204508 / S288c) (Bakers yeast) OX=559292 GN=CSR1 PE=1 SV=1	1	9	7	10	10	9	7	10	11	11	9	7	10	10	9	7	10	11	11	9	7	10	10	9	7	10	11	11	32.8	32.8	32.8	47.462	408	408	0	31.527	By MS/MS	By MS/MS	By MS/MS	By MS/MS	By MS/MS	By MS/MS	By MS/MS	By MS/MS	By MS/MS	27.5	24	29.4	29.7	24.8	19.1	30.6	32.8	32.8	3158900000	422620000	245140000	355620000	444590000	233470000	267190000	262440000	425170000	502640000	20	70595000	7903200	7023800	7114700	8945700	7687100	5132500	4682900	10176000	11929000	1854400000	197160000	168310000	214540000	271500000	137060000	228170000	76009000	263600000	340860000	45971000	38108000	73526000	78425000	52881000	37852000	46384000	88982000	64763000	9	3	5	10	5	8	10	8	9	67
Q06706	Q06706	41	41	41	Elongator complex protein 1	IKI3	sp|Q06706|ELP1_YEAST Elongator complex protein 1 OS=Saccharomyces cerevisiae (strain ATCC 204508 / S288c) (Bakers yeast) OX=559292 GN=IKI3 PE=1 SV=1	1	34	26	29	34	36	37	37	32	33	34	26	29	34	36	37	37	32	33	34	26	29	34	36	37	37	32	33	29	29	29	152.99	1349	1349	0	228.1	By MS/MS	By MS/MS	By MS/MS	By MS/MS	By MS/MS	By MS/MS	By MS/MS	By MS/MS	By MS/MS	24.8	20.7	22.8	25.9	26.9	28	28.2	23.9	24.8	21639000000	2202700000	1784900000	1007500000	3632700000	3518700000	2572200000	2845300000	1599500000	2475800000	65	196240000	16592000	15968000	9427100	31027000	30724000	23182000	29716000	16471000	23138000	4660400000	581120000	465230000	249670000	891800000	586130000	591200000	403190000	431000000	461090000	59010000	69460000	60661000	157650000	156800000	116160000	161050000	107910000	110490000	31	15	13	32	36	34	46	25	36	268
Q06709	Q06709	16	16	16	Cytoplasmic 60S subunit biogenesis factor REH1	REH1	sp|Q06709|REH1_YEAST Cytoplasmic 60S subunit biogenesis factor REH1 OS=Saccharomyces cerevisiae (strain ATCC 204508 / S288c) (Bakers yeast) OX=559292 GN=REH1 PE=1 SV=1	1	14	11	11	15	13	12	13	15	12	14	11	11	15	13	12	13	15	12	14	11	11	15	13	12	13	15	12	35	35	35	49.689	432	432	0	141.29	By MS/MS	By MS/MS	By MS/MS	By MS/MS	By MS/MS	By MS/MS	By MS/MS	By MS/MS	By MS/MS	32.9	22.9	24.5	27.1	25.2	30.8	31	27.1	23.1	18366000000	2443900000	1732100000	1736500000	2453900000	1482300000	2708300000	1921600000	2032100000	1855500000	16	441350000	51770000	50009000	48618000	62079000	32396000	55579000	41957000	50189000	48750000	6954600000	821740000	904710000	727980000	693920000	439650000	1159000000	690060000	729520000	908450000	305210000	213680000	390740000	297390000	220170000	302470000	287520000	329850000	263310000	21	15	26	24	18	32	17	16	24	193
Q06817	Q06817	19	17	17	Glycine--tRNA ligase 2	GRS2	sp|Q06817|SYG2_YEAST Glycine--tRNA ligase 2 OS=Saccharomyces cerevisiae (strain ATCC 204508 / S288c) (Bakers yeast) OX=559292 GN=GRS2 PE=1 SV=1	1	9	13	7	13	14	10	13	11	10	7	12	5	12	13	9	12	10	9	7	12	5	12	13	9	12	10	9	29.3	27.8	27.8	71.018	618	618	0	41.562	By MS/MS	By MS/MS	By MS/MS	By MS/MS	By MS/MS	By MS/MS	By MS/MS	By MS/MS	By MS/MS	12.6	20.6	11.2	21.2	22.8	14.9	22	19.1	15	2133500000	149130000	359030000	41659000	340720000	404330000	282470000	204690000	133900000	217520000	33	35463000	2109500	5762900	276630	5857500	6567100	4804600	3599000	2221900	4263700	1027900000	107440000	156030000	37453000	128110000	190810000	155060000	79943000	51929000	146230000	13210000	34365000	11782000	29319000	36758000	28911000	21942000	13510000	27751000	5	12	2	8	16	6	9	2	3	63
Q06819	Q06819	1	1	1	Spliceosomal protein DIB1	DIB1	sp|Q06819|DIB1_YEAST Spliceosomal protein DIB1 OS=Saccharomyces cerevisiae (strain ATCC 204508 / S288c) (Bakers yeast) OX=559292 GN=DIB1 PE=1 SV=1	1	1	1	1	1	1	1	1	1	1	1	1	1	1	1	1	1	1	1	1	1	1	1	1	1	1	1	1	6.3	6.3	6.3	16.776	143	143	0.0069284	1.9016	By matching	By MS/MS	By MS/MS	By matching	By MS/MS	By MS/MS	By matching	By MS/MS	By MS/MS	6.3	6.3	6.3	6.3	6.3	6.3	6.3	6.3	6.3	286850000	32344000	49233000	25646000	41313000	38339000	34153000	19784000	20003000	26034000	7	40978000	4620500	7033300	3663700	5901800	5477100	4878900	2826400	2857500	3719100	286850000	32344000	49233000	25646000	41313000	38339000	34153000	19784000	20003000	26034000	0	0	0	0	0	0	0	0	0	0	2	1	0	1	0	0	1	1	6
Q06892	Q06892	12	12	12	NADH kinase POS5, mitochondrial	POS5	sp|Q06892|POS5_YEAST NADH kinase POS5, mitochondrial OS=Saccharomyces cerevisiae (strain ATCC 204508 / S288c) (Bakers yeast) OX=559292 GN=POS5 PE=1 SV=2	1	11	6	12	1	1	11	0	0	11	11	6	12	1	1	11	0	0	11	11	6	12	1	1	11	0	0	11	33.8	33.8	33.8	46.246	414	414	0	106.76	By MS/MS	By MS/MS	By MS/MS	By MS/MS	By matching	By MS/MS			By MS/MS	28	18.6	33.8	4.3	4.3	28	0	0	33.8	3190200000	1106400000	77494000	785730000	46864000	63749000	569960000	0	0	540060000	15	109150000	36859000	3933700	31587000	3124200	4250000	19311000	0	0	17457000	1287700000	389700000	82336000	306840000	125340000	170500000	241300000	0	0	218860000	81566000	31051000	155070000	0	0	107940000	0	0	93405000	14	1	14	0	0	11	0	0	11	51
Q07379	Q07379	4	4	4	Putative uncharacterized protein YDL057W	YDL057W	sp|Q07379|YD057_YEAST Putative uncharacterized protein YDL057W OS=Saccharomyces cerevisiae (strain ATCC 204508 / S288c) (Bakers yeast) OX=559292 GN=SGD:S000002215 PE=4 SV=1	1	2	3	4	2	3	2	2	1	2	2	3	4	2	3	2	2	1	2	2	3	4	2	3	2	2	1	2	16.8	16.8	16.8	36.686	328	328	0	6.1881	By matching	By MS/MS	By MS/MS	By MS/MS	By MS/MS	By MS/MS	By matching	By matching	By matching	6.7	12.5	16.8	6.7	12.5	6.7	6.7	3	6.7	438390000	38304000	73750000	63875000	30301000	92305000	57723000	25487000	13628000	43016000	14	17018000	1538300	2758000	1619200	2164400	2584900	2233400	1252200	973420	1894500	406230000	38304000	71009000	45811000	51664000	90548000	57723000	32019000	23236000	43016000	14148000	14548000	31208000	0	21504000	13345000	13085000	0	12229000	0	1	3	2	3	1	0	0	0	10
Q07381	Q07381	32	32	32	Ribosome biogenesis protein TSR1	TSR1	sp|Q07381|TSR1_YEAST Ribosome biogenesis protein TSR1 OS=Saccharomyces cerevisiae (strain ATCC 204508 / S288c) (Bakers yeast) OX=559292 GN=TSR1 PE=1 SV=1	1	24	21	16	28	23	25	27	23	26	24	21	16	28	23	25	27	23	26	24	21	16	28	23	25	27	23	26	40	40	40	90.746	788	788	0	126.9	By MS/MS	By MS/MS	By MS/MS	By MS/MS	By MS/MS	By MS/MS	By MS/MS	By MS/MS	By MS/MS	33.8	31.5	22.3	37.4	33.9	33.8	37.9	33.5	36.8	18839000000	1797900000	1246900000	1149600000	2841900000	2347500000	2589900000	2316400000	1817600000	2731100000	38	104480000	6103200	4696100	5800700	22213000	15663000	15373000	10121000	13951000	10558000	5348200000	490770000	398820000	346890000	702370000	701890000	644360000	656660000	491120000	915320000	199700000	140460000	298960000	204120000	148320000	213000000	259620000	261500000	291210000	27	13	15	41	31	35	30	20	38	250
Q07454	Q07454	4	4	4	UPF0592 protein YDL073W	YDL073W	sp|Q07454|YD073_YEAST UPF0592 protein YDL073W OS=Saccharomyces cerevisiae (strain ATCC 204508 / S288c) (Bakers yeast) OX=559292 GN=SGD:S000002231 PE=1 SV=1	1	3	3	4	3	3	3	3	2	2	3	3	4	3	3	3	3	2	2	3	3	4	3	3	3	3	2	2	4.6	4.6	4.6	113.89	984	984	0.0024067	2.4033	By MS/MS	By MS/MS	By MS/MS	By MS/MS	By MS/MS	By MS/MS	By MS/MS	By matching	By MS/MS	3.5	3.5	4.6	3.5	3.5	3.5	3.5	1.7	2.6	2278900000	178280000	236590000	442630000	283130000	322980000	221430000	266380000	145460000	181990000	52	20160000	1503100	1896900	7569700	2758900	1401100	956840	2305100	1768800	805460	1974300000	193240000	254390000	432070000	340320000	236580000	214170000	282400000	176070000	298740000	0	0	0	34207000	128010000	0	0	0	0	0	0	1	1	1	0	0	0	0	3
Q07458	Q07458	5	5	5	Transcriptional regulatory protein RXT3	RXT3	sp|Q07458|RXT3_YEAST Transcriptional regulatory protein RXT3 OS=Saccharomyces cerevisiae (strain ATCC 204508 / S288c) (Bakers yeast) OX=559292 GN=RXT3 PE=1 SV=1	1	3	4	4	3	4	4	4	5	4	3	4	4	3	4	4	4	5	4	3	4	4	3	4	4	4	5	4	18.7	18.7	18.7	33.811	294	294	0	11.063	By MS/MS	By MS/MS	By MS/MS	By MS/MS	By MS/MS	By MS/MS	By MS/MS	By MS/MS	By MS/MS	12.2	15.3	15.3	12.2	15.6	15.3	15.6	18.7	15.3	1310100000	178170000	144010000	152700000	139230000	91167000	174870000	106070000	155930000	167930000	12	30199000	3193600	668310	3451800	3723900	3015700	2557300	2685000	6380600	4522900	1203500000	178170000	172690000	149970000	139230000	83224000	166600000	102120000	105040000	159730000	56645000	56397000	76997000	47803000	28924000	48969000	38696000	69058000	51959000	3	4	4	4	3	3	4	4	4	33
Q07478	Q07478	17	17	17	ATP-dependent RNA helicase SUB2	SUB2	sp|Q07478|SUB2_YEAST ATP-dependent RNA helicase SUB2 OS=Saccharomyces cerevisiae (strain ATCC 204508 / S288c) (Bakers yeast) OX=559292 GN=SUB2 PE=1 SV=1	1	14	15	16	15	15	16	14	15	16	14	15	16	15	15	16	14	15	16	14	15	16	15	15	16	14	15	16	45.7	45.7	45.7	50.308	446	446	0	104.84	By MS/MS	By MS/MS	By MS/MS	By MS/MS	By MS/MS	By MS/MS	By MS/MS	By MS/MS	By MS/MS	38.1	45.5	45.5	41.7	45.5	45.7	39	45.3	45.7	19706000000	2443000000	2301000000	1896300000	2708700000	2446900000	2958800000	1239200000	1601100000	2111200000	21	328450000	39550000	36701000	33184000	43389000	45177000	45206000	28901000	24219000	32126000	8340500000	1019800000	973630000	751620000	1191100000	966460000	1322200000	519730000	679360000	916660000	112360000	136060000	148230000	138610000	116340000	141770000	95288000	125770000	143890000	45	36	35	37	43	45	29	32	40	342
Q07505	Q07505	1	1	1	Putative carboxymethylenebutenolidase	YDL086W	sp|Q07505|DLHH_YEAST Putative carboxymethylenebutenolidase OS=Saccharomyces cerevisiae (strain ATCC 204508 / S288c) (Bakers yeast) OX=559292 GN=SGD:S000002244 PE=1 SV=1	1	1	1	0	1	0	0	0	1	1	1	1	0	1	0	0	0	1	1	1	1	0	1	0	0	0	1	1	4.8	4.8	4.8	30.837	273	273	0.0018293	2.5384	By MS/MS	By MS/MS		By MS/MS				By MS/MS	By MS/MS	4.8	4.8	0	4.8	0	0	0	4.8	4.8	28470000	0	16680000	0	0	0	0	0	11789000	0	13	2190000	0	1283100	0	0	0	0	0	906880	0	28470000	0	16680000	0	0	0	0	0	11789000	0	0	0	0	0	0	0	0	0	0	1	1	0	1	0	0	0	1	1	5
Q07527	Q07527	60	60	60	tRNA (guanosine(18)-2-O)-methyltransferase	TRM3	sp|Q07527|TRM3_YEAST tRNA (guanosine(18)-2-O)-methyltransferase OS=Saccharomyces cerevisiae (strain ATCC 204508 / S288c) (Bakers yeast) OX=559292 GN=TRM3 PE=1 SV=1	1	36	27	30	52	53	46	55	53	46	36	27	30	52	53	46	55	53	46	36	27	30	52	53	46	55	53	46	38.6	38.6	38.6	165.05	1436	1436	0	167.84	By MS/MS	By MS/MS	By MS/MS	By MS/MS	By MS/MS	By MS/MS	By MS/MS	By MS/MS	By MS/MS	26	17.7	20.3	31.5	34.8	30.2	33.6	33.2	31.1	16578000000	1006500000	497490000	397750000	3361200000	3048300000	1806200000	2970000000	1690300000	1799900000	87	90562000	5816100	2369000	2094000	18166000	16336000	8801600	18488000	9530600	8960900	3032100000	215640000	133890000	71103000	594400000	520180000	333090000	476670000	312690000	374420000	66525000	37684000	45680000	143560000	163370000	98227000	200810000	138650000	121090000	24	9	9	47	53	44	57	49	33	325
Q07551	Q07551	24	24	24	NADPH-dependent alpha-keto amide reductase		sp|Q07551|KAR_YEAST NADPH-dependent alpha-keto amide reductase OS=Saccharomyces cerevisiae (strain ATCC 204508 / S288c) (Bakers yeast) OX=559292 GN=SGD:S000002282 PE=1 SV=1	1	18	20	19	21	21	22	18	20	18	18	20	19	21	21	22	18	20	18	18	20	19	21	21	22	18	20	18	80.8	80.8	80.8	35.56	312	312	0	172.4	By MS/MS	By MS/MS	By MS/MS	By MS/MS	By MS/MS	By MS/MS	By MS/MS	By MS/MS	By MS/MS	61.5	60.9	62.5	63.1	63.1	80.8	54.2	62.5	62.5	46385000000	4889400000	7153900000	3417500000	7441000000	6073700000	7005600000	1327200000	4643200000	4434100000	20	875740000	90179000	132090000	63771000	143090000	96349000	131780000	28686000	99059000	90741000	14875000000	1902100000	2203700000	1116300000	2224700000	1693100000	1988400000	600630000	1652600000	1493300000	366690000	420920000	368900000	330130000	387730000	321160000	171470000	372620000	304290000	42	46	35	57	53	64	26	46	48	417
Q07623	Q07623	6	6	6	Nucleolar protein 6	NOP6	sp|Q07623|NOP6_YEAST Nucleolar protein 6 OS=Saccharomyces cerevisiae (strain ATCC 204508 / S288c) (Bakers yeast) OX=559292 GN=NOP6 PE=1 SV=1	1	6	4	5	3	5	4	4	5	4	6	4	5	3	5	4	4	5	4	6	4	5	3	5	4	4	5	4	33.3	33.3	33.3	25.216	225	225	0	36.644	By MS/MS	By matching	By MS/MS	By MS/MS	By MS/MS	By MS/MS	By MS/MS	By MS/MS	By MS/MS	33.3	27.6	27.6	23.1	27.6	22.2	27.6	27.6	22.2	1082000000	306900000	80926000	107690000	108890000	74725000	72603000	132780000	100340000	97134000	12	23421000	7632800	1619900	4036500	3149000	2030400	1613500	2201400	2048000	2239100	932800000	243480000	76776000	104490000	127830000	57442000	80642000	124560000	86955000	102860000	57745000	24663000	50228000	31187000	25025000	22479000	29876000	47389000	28940000	10	0	2	1	1	0	4	3	1	22
Q07648	Q07648	5	5	5	D-tyrosyl-tRNA(Tyr) deacylase	DTD1	sp|Q07648|DTD_YEAST D-aminoacyl-tRNA deacylase OS=Saccharomyces cerevisiae (strain ATCC 204508 / S288c) (Bakers yeast) OX=559292 GN=DTD1 PE=1 SV=1	1	5	5	5	5	5	5	5	4	5	5	5	5	5	5	5	5	4	5	5	5	5	5	5	5	5	4	5	25.3	25.3	25.3	16.745	150	150	0	17.452	By MS/MS	By MS/MS	By MS/MS	By MS/MS	By MS/MS	By MS/MS	By MS/MS	By MS/MS	By MS/MS	25.3	25.3	25.3	25.3	25.3	25.3	25.3	24.7	25.3	10128000000	1051600000	1241100000	495150000	1401800000	1398200000	1349500000	1055600000	762850000	1372700000	8	1053400000	96371000	133470000	55629000	129420000	149390000	148420000	108440000	88054000	144190000	8427100000	770970000	1067700000	445030000	1035400000	1195100000	1187400000	867510000	704430000	1153500000	136310000	159310000	156430000	157990000	137320000	143610000	144630000	243320000	178310000	14	13	5	12	17	17	13	10	15	116
Q07653	Q07653	39	39	39	Protein HBT1	HBT1	sp|Q07653|HBT1_YEAST Protein HBT1 OS=Saccharomyces cerevisiae (strain ATCC 204508 / S288c) (Bakers yeast) OX=559292 GN=HBT1 PE=1 SV=1	1	27	29	23	35	32	33	17	12	13	27	29	23	35	32	33	17	12	13	27	29	23	35	32	33	17	12	13	45.5	45.5	45.5	113.61	1046	1046	0	195.49	By MS/MS	By MS/MS	By MS/MS	By MS/MS	By MS/MS	By MS/MS	By MS/MS	By MS/MS	By MS/MS	35.9	38.2	29.5	45.3	38.7	41.3	22	16.2	18.3	9713200000	1066100000	1289100000	536100000	1793600000	1882800000	2410500000	274590000	116460000	343910000	64	59467000	6650100	8093300	3133400	10414000	11889000	15190000	1139600	902860	2054400	2449900000	268760000	339100000	141050000	452340000	460180000	551470000	79651000	42696000	126550000	46886000	49367000	44733000	55592000	60986000	65029000	21409000	18381000	29615000	39	38	16	51	57	69	9	3	15	297
Q07657	Q07657	9	9	9	Seventh homolog of septin 1	SHS1	sp|Q07657|SHS1_YEAST Seventh homolog of septin 1 OS=Saccharomyces cerevisiae (strain ATCC 204508 / S288c) (Bakers yeast) OX=559292 GN=SHS1 PE=1 SV=1	1	7	6	7	5	6	7	7	4	7	7	6	7	5	6	7	7	4	7	7	6	7	5	6	7	7	4	7	19.6	19.6	19.6	62.629	551	551	0	10.136	By MS/MS	By MS/MS	By MS/MS	By MS/MS	By MS/MS	By MS/MS	By MS/MS	By MS/MS	By MS/MS	14.9	12.9	14.9	9.3	12.3	15.2	14.9	7.1	15.1	10271000000	3549200000	136630000	1820100000	227180000	821960000	1296900000	1401500000	885840000	132000000	26	387700000	135130000	3904900	68931000	8737900	30903000	49072000	52880000	34071000	4073500	9661800000	3452700000	914540000	1738000000	174460000	746010000	1235000000	1350500000	871180000	815820000	949330000	633840000	1118100000	1018400000	692110000	807330000	754050000	915950000	804410000	8	3	5	4	3	2	2	2	5	34
Q07825	Q07825	22	22	22	Putative Xaa-Pro aminopeptidase FRA1	FRA1	sp|Q07825|FRA1_YEAST Putative Xaa-Pro aminopeptidase FRA1 OS=Saccharomyces cerevisiae (strain ATCC 204508 / S288c) (Bakers yeast) OX=559292 GN=FRA1 PE=1 SV=1	1	17	18	18	20	20	16	19	16	19	17	18	18	20	20	16	19	16	19	17	18	18	20	20	16	19	16	19	33.1	33.1	33.1	84.923	749	749	0	56.159	By MS/MS	By MS/MS	By MS/MS	By MS/MS	By MS/MS	By MS/MS	By MS/MS	By MS/MS	By MS/MS	25.4	32	28.7	28.8	29.1	24.8	29.4	26.3	29	7953600000	1099100000	1157100000	713510000	1058500000	877280000	868780000	826010000	497960000	855330000	40	43865000	5785500	7472700	4335000	5017500	4584400	3052400	5916800	2036000	5665100	3033500000	517130000	380990000	254250000	448170000	330080000	318690000	308920000	189650000	285590000	118530000	108670000	92705000	145170000	93123000	106300000	112160000	84393000	97056000	22	14	11	20	20	17	14	11	14	143
Q07878	Q07878	4	4	4	Vacuolar protein sorting-associated protein 13	VPS13	sp|Q07878|VPS13_YEAST Vacuolar protein sorting-associated protein 13 OS=Saccharomyces cerevisiae (strain ATCC 204508 / S288c) (Bakers yeast) OX=559292 GN=VPS13 PE=1 SV=1	1	4	1	1	0	0	0	0	0	0	4	1	1	0	0	0	0	0	0	4	1	1	0	0	0	0	0	0	1.6	1.6	1.6	357.85	3144	3144	0	4.4053	By MS/MS	By MS/MS	By matching							1.6	0.4	0.4	0	0	0	0	0	0	18909000	16350000	0	2558300	0	0	0	0	0	0	160	118180	102190	0	15989	0	0	0	0	0	0	18909000	16350000	0	5359200	0	0	0	0	0	0	0	0	0	0	0	0	0	0	0	4	1	0	0	0	0	0	0	0	5
Q07896	Q07896	3	3	3	Nucleolar complex-associated protein 3	NOC3	sp|Q07896|NOC3_YEAST Nucleolar complex-associated protein 3 OS=Saccharomyces cerevisiae (strain ATCC 204508 / S288c) (Bakers yeast) OX=559292 GN=NOC3 PE=1 SV=1	1	2	1	1	1	0	0	0	0	0	2	1	1	1	0	0	0	0	0	2	1	1	1	0	0	0	0	0	4.5	4.5	4.5	75.581	663	663	0.0095991	1.6915	By MS/MS	By matching	By matching	By MS/MS						2.9	1.7	1.7	1.7	0	0	0	0	0	30086000	7270600	1626900	963470	20225000	0	0	0	0	0	35	707150	55295	46483	27528	577850	0	0	0	0	0	30086000	22182000	10815000	6404900	30086000	0	0	0	0	0	0	0	0	0	0	0	0	0	0	2	0	0	1	0	0	0	0	0	3
Q07915	Q07915	5	5	5	Ribosome biogenesis protein RLP24	RLP24	sp|Q07915|RLP24_YEAST Ribosome biogenesis protein RLP24 OS=Saccharomyces cerevisiae (strain ATCC 204508 / S288c) (Bakers yeast) OX=559292 GN=RLP24 PE=1 SV=1	1	4	5	4	5	4	4	4	5	5	4	5	4	5	4	4	4	5	5	4	5	4	5	4	4	4	5	5	20.1	20.1	20.1	23.975	199	199	0	11.502	By MS/MS	By MS/MS	By MS/MS	By MS/MS	By MS/MS	By MS/MS	By MS/MS	By MS/MS	By MS/MS	19.6	20.1	19.6	20.1	19.6	13.6	19.6	20.1	20.1	6430600000	1186600000	654010000	509340000	655670000	460940000	571040000	1030300000	626760000	735880000	4	1137500000	203590000	108370000	95117000	115740000	82688000	95044000	191740000	108260000	136990000	5524500000	1034000000	526880000	461490000	550230000	414970000	480610000	872770000	551680000	631870000	218180000	140740000	194030000	174360000	110250000	139660000	214540000	177250000	136900000	10	9	5	7	4	3	8	4	3	53
Q07938	Q07938	10	10	10	S-methyl-5-thioadenosine phosphorylase	MEU1	sp|Q07938|MTAP_YEAST S-methyl-5-thioadenosine phosphorylase OS=Saccharomyces cerevisiae (strain ATCC 204508 / S288c) (Bakers yeast) OX=559292 GN=MEU1 PE=1 SV=1	1	8	8	9	9	8	9	7	9	8	8	8	9	9	8	9	7	9	8	8	8	9	9	8	9	7	9	8	37.7	37.7	37.7	37.856	337	337	0	19.959	By MS/MS	By MS/MS	By MS/MS	By MS/MS	By MS/MS	By MS/MS	By MS/MS	By MS/MS	By MS/MS	31.8	32	35.3	35.3	31.5	35.3	28.2	35.3	31.5	3124700000	238650000	295270000	247430000	555270000	419190000	363630000	227920000	448450000	328910000	16	82233000	3709000	4299900	6619200	10698000	13788000	10660000	10098000	12940000	9420500	1482300000	107260000	174880000	101250000	216500000	247800000	184530000	170350000	203190000	163280000	34124000	43515000	42728000	39680000	45209000	32927000	27959000	55327000	42887000	4	4	2	8	7	2	2	7	6	42
Q07953	Q07953	9	9	9	Ribosome maturation protein SDO1	SDO1	sp|Q07953|SDO1_YEAST Ribosome maturation protein SDO1 OS=Saccharomyces cerevisiae (strain ATCC 204508 / S288c) (Bakers yeast) OX=559292 GN=SDO1 PE=1 SV=1	1	5	4	8	8	6	5	7	8	8	5	4	8	8	6	5	7	8	8	5	4	8	8	6	5	7	8	8	36.4	36.4	36.4	28.283	250	250	0	12.671	By MS/MS	By MS/MS	By MS/MS	By MS/MS	By MS/MS	By MS/MS	By MS/MS	By MS/MS	By MS/MS	22.4	16	29.2	36.4	26	22	25.2	36.4	33.6	2451700000	252690000	74954000	216160000	284390000	301910000	204600000	397540000	354610000	364800000	18	65801000	4346700	2922500	5403300	4734300	9341300	6409200	9449400	10416000	12779000	1307100000	182800000	68763000	123820000	179070000	154460000	112900000	214730000	170450000	197030000	42261000	21807000	58010000	37870000	38626000	35693000	67931000	81660000	47332000	5	1	3	5	6	1	7	5	7	40
Q08004	Q08004	8	8	8	Bud site selection protein 20	BUD20	sp|Q08004|BUD20_YEAST Bud site selection protein 20 OS=Saccharomyces cerevisiae (strain ATCC 204508 / S288c) (Bakers yeast) OX=559292 GN=BUD20 PE=1 SV=1	1	8	6	8	7	6	6	8	8	7	8	6	8	7	6	6	8	8	7	8	6	8	7	6	6	8	8	7	44	44	44	18.517	166	166	0	36.976	By MS/MS	By MS/MS	By MS/MS	By MS/MS	By MS/MS	By MS/MS	By MS/MS	By MS/MS	By MS/MS	44	42.8	44	42.8	31.3	31.3	44	44	42.8	2895700000	367050000	180160000	300990000	269130000	188710000	259260000	449270000	437760000	443350000	8	242180000	28120000	16372000	28184000	22548000	13986000	22813000	37032000	39687000	33436000	1574700000	180470000	103660000	168770000	180390000	111890000	182500000	245400000	210590000	191050000	41912000	26380000	61652000	54641000	35130000	38851000	66875000	81415000	77355000	7	2	7	7	4	1	9	8	6	51
Q08096	Q08096	5	5	5	RNA 3-terminal phosphate cyclase-like protein	RCL1	sp|Q08096|RCL1_YEAST RNA 3-terminal phosphate cyclase-like protein OS=Saccharomyces cerevisiae (strain ATCC 204508 / S288c) (Bakers yeast) OX=559292 GN=RCL1 PE=1 SV=1	1	4	3	4	4	4	2	4	4	4	4	3	4	4	4	2	4	4	4	4	3	4	4	4	2	4	4	4	18	18	18	40.17	367	367	0	6.3427	By MS/MS	By matching	By matching	By MS/MS	By MS/MS	By matching	By MS/MS	By MS/MS	By MS/MS	14.4	10.4	14.4	14.4	14.4	6.8	13.4	14.4	14.4	898040000	139840000	54240000	103080000	99638000	95024000	45865000	82146000	122410000	155800000	22	15167000	1587400	1466100	1924900	1861400	1294700	137720	2086700	1800000	3008300	829930000	127020000	68299000	100720000	82717000	81288000	63769000	112360000	117960000	148510000	22714000	22752000	35474000	34755000	18897000	0	33129000	37736000	34406000	2	0	0	3	2	0	4	2	3	16
Q08108	Q08108	3	3	3	Lysophospholipase 3	PLB3	sp|Q08108|PLB3_YEAST Lysophospholipase 3 OS=Saccharomyces cerevisiae (strain ATCC 204508 / S288c) (Bakers yeast) OX=559292 GN=PLB3 PE=3 SV=1	1	2	1	1	3	3	1	2	1	2	2	1	1	3	3	1	2	1	2	2	1	1	3	3	1	2	1	2	4.7	4.7	4.7	75.076	686	686	0.0064215	1.9868	By MS/MS	By MS/MS	By MS/MS	By MS/MS	By MS/MS	By MS/MS	By MS/MS	By MS/MS	By MS/MS	2.9	1.2	1.2	4.7	4.7	1.2	2.9	1.2	2.9	418440000	80754000	51574000	27548000	60015000	44112000	12090000	59995000	45679000	36672000	26	13245000	2729300	1983600	1059500	1101600	900970	464980	2158800	1756900	1089800	418440000	88634000	62664000	33471000	60015000	44112000	14689000	65789000	55502000	40214000	23730000	0	0	29149000	20220000	0	24430000	0	19888000	3	2	1	3	1	0	1	1	0	12
Q08162	Q08162	54	54	54	Exosome complex exonuclease DIS3	DIS3	sp|Q08162|RRP44_YEAST Exosome complex exonuclease DIS3 OS=Saccharomyces cerevisiae (strain ATCC 204508 / S288c) (Bakers yeast) OX=559292 GN=DIS3 PE=1 SV=1	1	42	43	37	46	45	43	41	44	42	42	43	37	46	45	43	41	44	42	42	43	37	46	45	43	41	44	42	57.4	57.4	57.4	113.71	1001	1001	0	323.31	By MS/MS	By MS/MS	By MS/MS	By MS/MS	By MS/MS	By MS/MS	By MS/MS	By MS/MS	By MS/MS	42	44.2	38.8	50.6	46	44.8	42	43.4	47.8	35548000000	3758600000	3897900000	2489700000	5573900000	4552600000	4667900000	1833600000	4344600000	4429400000	54	312470000	33691000	33252000	26789000	48797000	44147000	35092000	17552000	39841000	33311000	6334500000	601560000	824390000	526190000	835250000	893660000	672170000	383030000	792220000	805990000	161620000	160300000	204040000	177160000	179860000	157240000	163660000	209850000	177960000	52	42	40	74	55	61	45	59	55	483
Q08193	Q08193	6	6	6	1,3-beta-glucanosyltransferase GAS5	GAS5	sp|Q08193|GAS5_YEAST 1,3-beta-glucanosyltransferase GAS5 OS=Saccharomyces cerevisiae (strain ATCC 204508 / S288c) (Bakers yeast) OX=559292 GN=GAS5 PE=1 SV=1	1	6	6	6	6	5	5	3	4	3	6	6	6	6	5	5	3	4	3	6	6	6	6	5	5	3	4	3	16.3	16.3	16.3	51.869	484	484	0	15.866	By MS/MS	By MS/MS	By MS/MS	By MS/MS	By MS/MS	By MS/MS	By MS/MS	By MS/MS	By MS/MS	16.3	16.3	16.3	16.3	14.7	13.6	7.9	10.3	8.7	3252100000	636860000	388780000	357070000	610660000	267390000	555630000	137760000	110900000	187040000	16	115610000	23417000	13710000	14707000	23661000	7175900	20064000	4922300	2677100	5272600	2089300000	382980000	276680000	210600000	375450000	269080000	349670000	116050000	74943000	180840000	90407000	73421000	79677000	77489000	60874000	70307000	44573000	34849000	55132000	7	5	6	9	4	13	3	2	6	55
Q08199	Q08199	8	8	8	Nucleotide exchange factor SIL1	SIL1	sp|Q08199|SIL1_YEAST Nucleotide exchange factor SIL1 OS=Saccharomyces cerevisiae (strain ATCC 204508 / S288c) (Bakers yeast) OX=559292 GN=SIL1 PE=1 SV=1	1	4	5	5	5	6	4	3	5	2	4	5	5	5	6	4	3	5	2	4	5	5	5	6	4	3	5	2	20.9	20.9	20.9	48.274	421	421	0	15.133	By MS/MS	By MS/MS	By MS/MS	By MS/MS	By MS/MS	By MS/MS	By MS/MS	By MS/MS	By MS/MS	10.2	15.4	14	14.7	15.7	12.1	9.5	14	6.4	683890000	83902000	88544000	71334000	116240000	113200000	107570000	13471000	75795000	13838000	26	15236000	1112600	2219700	1991600	2452700	2557800	3134500	310560	1456800	532230	511840000	74520000	72552000	43486000	102400000	75303000	83916000	14167000	60777000	37078000	21532000	17781000	21728000	17883000	20047000	16635000	8975100	21104000	0	3	4	5	5	4	1	1	5	1	29
Q08208	Q08208	8	8	8	Nucleolar protein 12	NOP12	sp|Q08208|NOP12_YEAST Nucleolar protein 12 OS=Saccharomyces cerevisiae (strain ATCC 204508 / S288c) (Bakers yeast) OX=559292 GN=NOP12 PE=1 SV=1	1	8	4	6	8	7	5	6	5	7	8	4	6	8	7	5	6	5	7	8	4	6	8	7	5	6	5	7	20.5	20.5	20.5	51.941	459	459	0	18.421	By MS/MS	By MS/MS	By MS/MS	By MS/MS	By MS/MS	By MS/MS	By MS/MS	By MS/MS	By MS/MS	20.5	10.5	15	20.5	17.9	13.3	15.9	12.9	18.3	1873600000	454570000	140330000	178500000	201820000	167280000	159980000	239810000	174930000	156420000	27	26577000	7139300	1343400	2398000	3263100	2022900	1797200	4869300	1708800	2034400	1337900000	295770000	132730000	132200000	136900000	132460000	126900000	152160000	143050000	153390000	46846000	35886000	59304000	39295000	28710000	34886000	43335000	45475000	45690000	12	3	8	8	8	5	11	5	8	68
Q08220	Q08220	33	33	33	Glutathione synthetase	GSH2	sp|Q08220|GSHB_YEAST Glutathione synthetase OS=Saccharomyces cerevisiae (strain ATCC 204508 / S288c) (Bakers yeast) OX=559292 GN=GSH2 PE=1 SV=1	1	30	27	25	29	32	32	31	30	30	30	27	25	29	32	32	31	30	30	30	27	25	29	32	32	31	30	30	58.9	58.9	58.9	55.815	491	491	0	323.31	By MS/MS	By MS/MS	By MS/MS	By MS/MS	By MS/MS	By MS/MS	By MS/MS	By MS/MS	By MS/MS	58.2	53.8	47.9	51.7	58.7	58	57.4	55.4	55.2	44433000000	3393500000	2629400000	1414900000	7782500000	8212700000	6738000000	5252400000	4641500000	4368100000	25	1006500000	75276000	54837000	33400000	187120000	195930000	131740000	120710000	112870000	94642000	10485000000	833760000	688750000	421050000	1583600000	2281800000	1686100000	1289600000	727570000	1171100000	305930000	291750000	176800000	446410000	574860000	382830000	536180000	583220000	303640000	39	37	17	58	66	80	50	56	48	451
Q08224	Q08224	22	22	15	Hydroxymethylpyrimidine/phosphomethylpyrimidine kinase THI20	THI20	sp|Q08224|THI20_YEAST Hydroxymethylpyrimidine/phosphomethylpyrimidine kinase THI20 OS=Saccharomyces cerevisiae (strain ATCC 204508 / S288c) (Bakers yeast) OX=559292 GN=THI20 PE=1 SV=1	1	14	13	8	14	15	18	19	18	16	14	13	8	14	15	18	19	18	16	9	10	5	10	10	13	13	11	11	45.4	45.4	33.2	61.269	551	551	0	153.69	By MS/MS	By MS/MS	By MS/MS	By MS/MS	By MS/MS	By MS/MS	By MS/MS	By MS/MS	By MS/MS	33.8	32.8	19.8	32.1	35.8	38.1	41.9	42.6	35.8	5605900000	469300000	383920000	139340000	523810000	940130000	956330000	639650000	677230000	876150000	31	78753000	3257600	2681200	2082900	6763800	14603000	12024000	10115000	12770000	14455000	2317100000	255240000	181310000	89650000	266530000	473400000	360530000	204900000	248110000	351730000	56419000	48867000	29231000	68158000	109770000	71888000	92221000	118880000	55022000	6	3	0	7	11	11	13	9	14	74
Q08225	Q08225	37	37	37	Probable dipeptidyl peptidase 3		sp|Q08225|DPP3_YEAST Probable dipeptidyl peptidase 3 OS=Saccharomyces cerevisiae (strain ATCC 204508 / S288c) (Bakers yeast) OX=559292 GN=SGD:S000005418 PE=1 SV=1	1	29	33	28	35	33	33	34	33	31	29	33	28	35	33	33	34	33	31	29	33	28	35	33	33	34	33	31	64.6	64.6	64.6	80.509	711	711	0	323.31	By MS/MS	By MS/MS	By MS/MS	By MS/MS	By MS/MS	By MS/MS	By MS/MS	By MS/MS	By MS/MS	49.8	60.8	47.8	60.3	58.6	61.7	57.2	55.8	60.8	50530000000	4328800000	6529500000	3799400000	8262200000	6328100000	5907400000	3239200000	7595900000	4539700000	38	408930000	32126000	43929000	38255000	67435000	48961000	44296000	32631000	69182000	32112000	13256000000	1351200000	1575300000	920940000	1927600000	1669900000	1909400000	828650000	1702300000	1370500000	226160000	311930000	408170000	304140000	294480000	210610000	294840000	468560000	256260000	27	38	32	48	44	41	37	50	40	357
Q08235	Q08235	9	9	9	Ribosome biogenesis protein BRX1	BRX1	sp|Q08235|BRX1_YEAST Ribosome biogenesis protein BRX1 OS=Saccharomyces cerevisiae (strain ATCC 204508 / S288c) (Bakers yeast) OX=559292 GN=BRX1 PE=1 SV=2	1	6	8	5	6	5	7	5	6	7	6	8	5	6	5	7	5	6	7	6	8	5	6	5	7	5	6	7	36.8	36.8	36.8	33.531	291	291	0	8.4151	By MS/MS	By MS/MS	By MS/MS	By MS/MS	By MS/MS	By MS/MS	By MS/MS	By MS/MS	By MS/MS	27.5	31.3	25.1	27.5	22.7	29.9	23.4	24.4	30.6	1879100000	205320000	259350000	156570000	143590000	178520000	276390000	232150000	169080000	258180000	17	63549000	7608200	8922400	4931500	3997200	6884600	10114000	9047300	4464500	7579300	1047600000	122010000	117030000	98261000	92367000	95524000	125020000	145080000	95199000	157160000	27969000	37450000	51476000	31331000	40102000	40969000	40717000	42057000	44329000	4	3	1	3	1	4	3	2	5	26
Q08245	Q08245	5	5	5	Protein ZEO1	ZEO1	sp|Q08245|ZEO1_YEAST Protein ZEO1 OS=Saccharomyces cerevisiae (strain ATCC 204508 / S288c) (Bakers yeast) OX=559292 GN=ZEO1 PE=1 SV=3	1	5	4	3	4	3	4	5	3	3	5	4	3	4	3	4	5	3	3	5	4	3	4	3	4	5	3	3	30.1	30.1	30.1	12.589	113	113	0	34.091	By MS/MS	By MS/MS	By MS/MS	By MS/MS	By MS/MS	By MS/MS	By MS/MS	By MS/MS	By MS/MS	30.1	30.1	30.1	30.1	30.1	30.1	30.1	30.1	30.1	1087100000	346240000	112500000	77331000	97009000	56552000	74986000	161770000	30838000	129830000	6	79605000	15563000	9175900	8838100	7151400	9425400	3282200	6040600	5139600	14989000	694380000	251890000	77621000	87446000	79459000	24535000	57949000	81166000	18401000	141090000	29396000	35281000	31892000	23527000	44665000	24939000	25112000	26930000	42080000	9	6	4	5	4	5	6	2	4	45
Q08282	Q08282	2	2	2	tRNA wybutosine-synthesizing protein 4	PPM2	sp|Q08282|TYW4_YEAST tRNA wybutosine-synthesizing protein 4 OS=Saccharomyces cerevisiae (strain ATCC 204508 / S288c) (Bakers yeast) OX=559292 GN=PPM2 PE=1 SV=2	1	1	0	2	2	2	0	0	0	0	1	0	2	2	2	0	0	0	0	1	0	2	2	2	0	0	0	0	4.2	4.2	4.2	78.956	695	695	0	3.031	By matching		By MS/MS	By MS/MS	By MS/MS					2.3	0	4.2	4.2	4.2	0	0	0	0	40264000	11112000	0	10242000	6837700	12073000	0	0	0	0	33	227010	336720	0	63178	207200	163830	0	0	0	0	40264000	13652000	0	10242000	8400600	12073000	0	0	0	0	0	0	0	0	0	0	0	0	0	0	0	1	1	1	0	0	0	0	3
Q08285	Q08285	11	11	11	Exosome complex component RRP40	RRP40	sp|Q08285|RRP40_YEAST Exosome complex component RRP40 OS=Saccharomyces cerevisiae (strain ATCC 204508 / S288c) (Bakers yeast) OX=559292 GN=RRP40 PE=1 SV=2	1	10	9	9	10	10	9	8	9	7	10	9	9	10	10	9	8	9	7	10	9	9	10	10	9	8	9	7	49.2	49.2	49.2	26.556	240	240	0	47.161	By MS/MS	By MS/MS	By MS/MS	By MS/MS	By MS/MS	By MS/MS	By MS/MS	By MS/MS	By MS/MS	45.8	40.8	37.5	37.9	37.9	34.6	40.8	37.5	33.8	5758600000	843350000	658640000	351020000	1086300000	735620000	811070000	275070000	452850000	544720000	15	159900000	13460000	14716000	9518000	31631000	23385000	27502000	7546700	10999000	21139000	2641000000	281230000	342690000	217280000	441720000	321620000	307540000	149170000	275480000	304240000	86691000	78571000	81544000	91366000	89419000	65922000	56486000	67140000	73343000	9	15	6	13	16	11	5	8	9	92
Q08422	Q08422	4	4	4	AN1-type zinc finger protein TMC1	TMC1	sp|Q08422|TMC1_YEAST AN1-type zinc finger protein TMC1 OS=Saccharomyces cerevisiae (strain ATCC 204508 / S288c) (Bakers yeast) OX=559292 GN=TMC1 PE=1 SV=1	1	3	3	3	3	2	3	1	0	0	3	3	3	3	2	3	1	0	0	3	3	3	3	2	3	1	0	0	32.7	32.7	32.7	16.734	150	150	0	6.3775	By MS/MS	By MS/MS	By MS/MS	By MS/MS	By MS/MS	By MS/MS	By MS/MS			25.3	25.3	25.3	25.3	17.3	25.3	10	0	0	508750000	197860000	87945000	86359000	47405000	16217000	56222000	16739000	0	0	8	63593000	24732000	10993000	10795000	5925700	2027200	7027800	2092300	0	0	508750000	197860000	87945000	86359000	67306000	36390000	56222000	37559000	0	0	43211000	30425000	37731000	24550000	0	26328000	0	0	0	5	3	4	2	1	2	0	0	0	17
Q08581	Q08581	17	17	17	Kinetochore protein SLK19	SLK19	sp|Q08581|SLK19_YEAST Kinetochore protein SLK19 OS=Saccharomyces cerevisiae (strain ATCC 204508 / S288c) (Bakers yeast) OX=559292 GN=SLK19 PE=1 SV=1	1	8	10	9	8	8	11	9	12	11	8	10	9	8	8	11	9	12	11	8	10	9	8	8	11	9	12	11	22.3	22.3	22.3	95.379	821	821	0	34.158	By MS/MS	By MS/MS	By MS/MS	By MS/MS	By MS/MS	By MS/MS	By MS/MS	By MS/MS	By MS/MS	12.9	12.8	12.9	10.7	11.7	16	12.2	15.3	16	2518000000	277680000	234890000	179310000	313160000	232680000	285920000	434670000	259650000	300040000	51	25521000	2072200	1703600	1930800	3621600	1701200	1881000	6826200	3177700	2607200	1137800000	188790000	120610000	84850000	145560000	119180000	141970000	326900000	128400000	154820000	71256000	51924000	58971000	66442000	45341000	48309000	54476000	53411000	56125000	8	8	5	9	2	4	8	9	11	64
Q08601	Q08601	8	8	8	Metacaspase-1	MCA1	sp|Q08601|MCA1_YEAST Metacaspase-1 OS=Saccharomyces cerevisiae (strain ATCC 204508 / S288c) (Bakers yeast) OX=559292 GN=MCA1 PE=1 SV=2	1	7	7	7	5	7	7	7	6	7	7	7	7	5	7	7	7	6	7	7	7	7	5	7	7	7	6	7	22.5	22.5	22.5	47.982	432	432	0	69.093	By MS/MS	By MS/MS	By MS/MS	By MS/MS	By MS/MS	By MS/MS	By MS/MS	By MS/MS	By MS/MS	22.5	20.8	20.8	17.8	20.8	20.8	20.8	20.6	20.8	5329100000	607480000	323920000	823150000	281080000	798870000	834010000	707390000	402980000	550250000	14	302970000	33720000	15182000	49333000	12274000	48309000	47907000	46840000	22646000	26760000	4310900000	456280000	217090000	728570000	160480000	692930000	716920000	649450000	336940000	386330000	324920000	268370000	454050000	151720000	208840000	304120000	278830000	274570000	305010000	6	5	7	1	6	9	5	6	9	54
Q08634	Q08634	3	3	3	Uncharacterized protein YOR238W	YOR238W	sp|Q08634|YO238_YEAST Uncharacterized protein YOR238W OS=Saccharomyces cerevisiae (strain ATCC 204508 / S288c) (Bakers yeast) OX=559292 GN=SGD:S000005764 PE=1 SV=2	1	1	2	1	1	1	1	1	2	1	1	2	1	1	1	1	1	2	1	1	2	1	1	1	1	1	2	1	12.2	12.2	12.2	35.209	303	303	0	4.5315	By matching	By MS/MS	By matching	By MS/MS	By matching	By matching	By matching	By MS/MS	By matching	3	6.6	3	3	3	3	3	8.6	3	160240000	7793100	17518000	14825000	19206000	22787000	20629000	10706000	31120000	15658000	14	11446000	556650	1251300	1059000	1371900	1627600	1473500	764690	2222900	1118400	160240000	8210100	18456000	15619000	20234000	24006000	21733000	11278000	31120000	16496000	0	0	0	0	0	0	0	0	0	0	2	0	1	0	0	0	2	0	5
Q08641	Q08641	9	9	9	tRNA(Thr) (cytosine(32)-N(3))-methyltransferase	ABP140	sp|Q08641|AB140_YEAST tRNA(Thr) (cytosine(32)-N(3))-methyltransferase OS=Saccharomyces cerevisiae (strain ATCC 204508 / S288c) (Bakers yeast) OX=559292 GN=ABP140 PE=1 SV=3	1	5	7	7	6	5	7	8	9	8	5	7	7	6	5	7	8	9	8	5	7	7	6	5	7	8	9	8	11.1	11.1	11.1	71.485	628	628	0	10.664	By MS/MS	By MS/MS	By MS/MS	By MS/MS	By MS/MS	By MS/MS	By MS/MS	By MS/MS	By MS/MS	7	9.9	9.9	8.4	7.2	9.7	11.1	11.1	9.9	2183100000	238500000	283090000	170200000	205740000	232610000	222920000	214630000	295590000	319820000	25	81217000	9539900	10343000	6441300	7950500	9004900	8668100	7512100	10806000	10952000	1622300000	208590000	212340000	125220000	170310000	210210000	162670000	137520000	185300000	210180000	22416000	37705000	27326000	23547000	26526000	29974000	34862000	41183000	47313000	5	5	1	7	4	5	6	10	7	50
Q08645	Q08645	30	30	30	Folylpolyglutamate synthase	MET7	sp|Q08645|FOLE_YEAST Folylpolyglutamate synthase OS=Saccharomyces cerevisiae (strain ATCC 204508 / S288c) (Bakers yeast) OX=559292 GN=MET7 PE=1 SV=1	1	24	22	24	24	20	27	22	16	27	24	22	24	24	20	27	22	16	27	24	22	24	24	20	27	22	16	27	46.7	46.7	46.7	62.151	548	548	0	191.81	By MS/MS	By MS/MS	By MS/MS	By MS/MS	By MS/MS	By MS/MS	By MS/MS	By MS/MS	By MS/MS	38.1	39.1	45.1	38.7	37.8	44.5	34.9	31.4	44.2	59087000000	7583100000	11753000000	5646900000	5705800000	6073400000	10098000000	3409300000	3909800000	4908200000	29	1747300000	235600000	372300000	164380000	164480000	170190000	286030000	98188000	126310000	129860000	49523000000	6528000000	10481000000	4592900000	4675500000	5165900000	8024300000	2907100000	3569400000	3579100000	4202300000	5250200000	4510800000	2339600000	2091700000	3862300000	1747000000	1836800000	3765300000	42	34	29	37	37	53	20	12	33	297
Q08647	Q08647	13	13	13	Multisubstrate pseudouridine synthase 7	PUS7	sp|Q08647|PUS7_YEAST Multisubstrate pseudouridine synthase 7 OS=Saccharomyces cerevisiae (strain ATCC 204508 / S288c) (Bakers yeast) OX=559292 GN=PUS7 PE=1 SV=1	1	8	7	6	8	6	7	7	6	7	8	7	6	8	6	7	7	6	7	8	7	6	8	6	7	7	6	7	21.7	21.7	21.7	77.001	676	676	0	19.818	By MS/MS	By MS/MS	By MS/MS	By MS/MS	By MS/MS	By MS/MS	By MS/MS	By MS/MS	By MS/MS	15.5	12	9.8	14.1	10.1	12	14.5	9.3	11.7	2325200000	397090000	228090000	112150000	328420000	221100000	340520000	206950000	169680000	321190000	34	23504000	726500	2389200	1717800	3567100	3702400	4583900	360640	1673700	4782800	1478400000	278120000	167750000	59555000	216850000	196250000	246860000	199570000	116110000	196230000	50717000	33179000	41088000	56983000	32057000	44490000	39912000	48905000	46185000	14	4	4	9	4	5	7	4	8	59
Q08685	Q08685	12	12	12	mRNA cleavage and polyadenylation factor CLP1	CLP1	sp|Q08685|CLP1_YEAST mRNA cleavage and polyadenylation factor CLP1 OS=Saccharomyces cerevisiae (strain ATCC 204508 / S288c) (Bakers yeast) OX=559292 GN=CLP1 PE=1 SV=1	1	9	8	8	8	7	8	10	9	6	9	8	8	8	7	8	10	9	6	9	8	8	8	7	8	10	9	6	26.7	26.7	26.7	50.225	445	445	0	26.166	By MS/MS	By MS/MS	By MS/MS	By MS/MS	By MS/MS	By MS/MS	By MS/MS	By MS/MS	By MS/MS	20.2	15.1	21.8	21.8	17.3	21.8	25.6	20.2	14.4	1914500000	203110000	183600000	149240000	302060000	177930000	218790000	185230000	261950000	232600000	22	48278000	5432800	4089500	3504100	6313100	5192600	3542300	6591200	7570000	6042800	1024100000	103410000	116080000	48906000	195130000	139300000	124970000	43961000	150500000	135960000	26007000	30392000	31329000	30156000	28290000	25133000	27236000	44247000	41089000	5	6	6	4	5	4	4	7	4	45
Q08686	Q08686	23	23	23	Thiosulfate sulfurtransferase TUM1	TUM1	sp|Q08686|THTR_YEAST Thiosulfate sulfurtransferase TUM1 OS=Saccharomyces cerevisiae (strain ATCC 204508 / S288c) (Bakers yeast) OX=559292 GN=TUM1 PE=1 SV=1	1	21	20	19	19	18	21	20	19	19	21	20	19	19	18	21	20	19	19	21	20	19	19	18	21	20	19	19	92.1	92.1	92.1	34.219	304	304	0	117.48	By MS/MS	By MS/MS	By MS/MS	By MS/MS	By MS/MS	By MS/MS	By MS/MS	By MS/MS	By MS/MS	83.9	78.6	79.3	71.4	67.1	74.3	78.9	69.4	71.4	26519000000	2831200000	3882700000	2998700000	2935800000	2527900000	4625400000	1613000000	1234800000	3869200000	22	684690000	68802000	100030000	65436000	83516000	66000000	119990000	46526000	37830000	96564000	7959100000	867500000	1082300000	953620000	740310000	931720000	1311900000	480160000	483980000	1107600000	347420000	392570000	361760000	174690000	157110000	280100000	192980000	140530000	350110000	26	39	28	47	32	54	24	18	37	305
Q08687	Q08687	9	9	9	Translation machinery-associated protein 16	TMA16	sp|Q08687|TMA16_YEAST Translation machinery-associated protein 16 OS=Saccharomyces cerevisiae (strain ATCC 204508 / S288c) (Bakers yeast) OX=559292 GN=TMA16 PE=1 SV=2	1	8	8	8	9	7	9	8	9	9	8	8	8	9	7	9	8	9	9	8	8	8	9	7	9	8	9	9	53.4	53.4	53.4	20.839	178	178	0	101.86	By MS/MS	By MS/MS	By MS/MS	By MS/MS	By MS/MS	By MS/MS	By MS/MS	By MS/MS	By MS/MS	46.6	53.4	46.6	53.4	41.6	53.4	46.6	53.4	53.4	6464300000	562780000	575600000	480130000	786890000	570770000	884510000	1002800000	602200000	998640000	9	453430000	45840000	47858000	31237000	59015000	38826000	59790000	62024000	45209000	63635000	3226000000	335450000	316970000	252250000	420740000	289220000	369840000	479500000	300880000	461130000	91688000	80940000	132740000	106050000	65257000	96915000	141290000	130970000	129290000	12	9	11	14	11	11	12	11	14	105
Q08689	Q08689	4	4	4	N-terminal acetyltransferase A complex subunit NAT5	NAT5	sp|Q08689|NAT5_YEAST N-alpha-acetyltransferase NAT5 OS=Saccharomyces cerevisiae (strain ATCC 204508 / S288c) (Bakers yeast) OX=559292 GN=NAT5 PE=1 SV=1	1	3	2	2	3	2	2	2	4	3	3	2	2	3	2	2	2	4	3	3	2	2	3	2	2	2	4	3	25	25	25	19.726	176	176	0	7.1721	By MS/MS	By MS/MS	By matching	By MS/MS	By MS/MS	By MS/MS	By MS/MS	By MS/MS	By MS/MS	25	20.5	20.5	25	20.5	20.5	20.5	25	25	1111500000	164620000	82835000	51042000	108880000	145670000	114130000	141630000	124770000	177940000	8	4816300	494480	5520600	6380200	713470	16196000	14266000	8173800	2206100	1402300	1073000000	160670000	107720000	70238000	141970000	145670000	157050000	141630000	107120000	166720000	24195000	37334000	41639000	31474000	44174000	47626000	36047000	89093000	78040000	1	1	0	1	1	1	1	3	3	12
Q08732	Q08732	9	9	9	Serine/threonine-protein kinase HRK1	HRK1	sp|Q08732|HRK1_YEAST Serine/threonine-protein kinase HRK1 OS=Saccharomyces cerevisiae (strain ATCC 204508 / S288c) (Bakers yeast) OX=559292 GN=HRK1 PE=1 SV=1	1	9	8	8	8	8	7	8	6	8	9	8	8	8	8	7	8	6	8	9	8	8	8	8	7	8	6	8	14.4	14.4	14.4	85.695	759	759	0	17.23	By MS/MS	By MS/MS	By MS/MS	By MS/MS	By MS/MS	By MS/MS	By MS/MS	By MS/MS	By MS/MS	14.4	13.2	13.2	13.2	13.2	10.3	13.2	9.4	13.2	3419500000	482700000	512640000	183870000	435670000	384090000	420230000	335680000	270870000	393730000	40	34643000	4020500	5204500	1915500	4283600	4204700	5773100	2853400	1870900	4517200	2171300000	301760000	306900000	118590000	275600000	223920000	288670000	229050000	206920000	219900000	46522000	40986000	30395000	35572000	39450000	41875000	44498000	36620000	37730000	6	5	2	4	4	5	4	2	4	36
Q08745	Q08745	12	12	2	40S ribosomal protein S10-A	RPS10A	sp|Q08745|RS10A_YEAST 40S ribosomal protein S10-A OS=Saccharomyces cerevisiae (strain ATCC 204508 / S288c) (Bakers yeast) OX=559292 GN=RPS10A PE=1 SV=1	1	11	11	9	10	12	12	11	11	11	11	11	9	10	12	12	11	11	11	2	2	1	2	2	2	2	2	2	69.5	69.5	25.7	12.739	105	105	0	323.31	By MS/MS	By MS/MS	By MS/MS	By MS/MS	By MS/MS	By MS/MS	By MS/MS	By MS/MS	By MS/MS	69.5	69.5	66.7	69.5	69.5	69.5	69.5	69.5	69.5	289880000000	27018000000	27669000000	15353000000	41124000000	44248000000	41986000000	26216000000	26051000000	40212000000	5	16612000000	1246100000	1519400000	791860000	2842700000	2730900000	2015100000	1602500000	1616300000	2247500000	219340000000	18015000000	20677000000	13398000000	31643000000	35049000000	28360000000	18620000000	21455000000	32126000000	8759500000	4702800000	2405600000	4606200000	5895700000	9295100000	8043900000	5720000000	3908200000	58	50	33	70	55	62	46	38	42	454
Q08746	Q08746	3	3	3	Regulator of ribosome biosynthesis	RRS1	sp|Q08746|RRS1_YEAST Regulator of ribosome biosynthesis OS=Saccharomyces cerevisiae (strain ATCC 204508 / S288c) (Bakers yeast) OX=559292 GN=RRS1 PE=1 SV=1	1	3	3	3	3	3	3	3	1	3	3	3	3	3	3	3	3	1	3	3	3	3	3	3	3	3	1	3	18.7	18.7	18.7	22.963	203	203	0	7.7688	By MS/MS	By MS/MS	By MS/MS	By MS/MS	By MS/MS	By MS/MS	By MS/MS	By MS/MS	By MS/MS	18.7	18.7	18.7	18.7	18.7	18.7	18.7	6.4	18.7	856200000	148180000	127780000	53308000	91047000	55146000	141890000	109040000	16062000	113760000	9	74007000	12598000	9550700	4062300	7230200	5148300	10837000	12115000	1784700	10680000	856200000	148180000	127780000	53308000	91047000	55146000	141890000	140160000	40983000	113760000	35424000	37381000	29974000	41261000	24564000	46220000	43831000	0	34349000	6	5	4	2	4	4	5	1	3	34
Q08920	Q08920	4	4	4	Nuclear cap-binding protein subunit 2	CBC2	sp|Q08920|NCBP2_YEAST Nuclear cap-binding protein subunit 2 OS=Saccharomyces cerevisiae (strain ATCC 204508 / S288c) (Bakers yeast) OX=559292 GN=CBC2 PE=1 SV=1	1	3	4	2	2	3	3	3	2	3	3	4	2	2	3	3	3	2	3	3	4	2	2	3	3	3	2	3	21.6	21.6	21.6	23.774	208	208	0	4.8689	By MS/MS	By MS/MS	By MS/MS	By MS/MS	By MS/MS	By MS/MS	By MS/MS	By MS/MS	By MS/MS	16.8	21.6	9.6	12	16.8	16.8	16.8	12	16.8	1074300000	134750000	119680000	70780000	130170000	143450000	180520000	86973000	126860000	81149000	13	51661000	5477300	6516300	5232400	7011300	5843400	8840700	4313800	5235100	3190500	1074300000	134750000	119680000	105370000	136530000	143450000	189340000	86973000	133060000	81149000	22583000	23983000	17739000	15357000	20748000	34412000	21256000	32041000	25382000	5	7	2	6	2	6	4	2	2	36
Q08924	Q08924	18	18	18	Regulator of Ty1 transposition protein 10	RTT10	sp|Q08924|WDR6_YEAST Regulator of Ty1 transposition protein 10 OS=Saccharomyces cerevisiae (strain ATCC 204508 / S288c) (Bakers yeast) OX=559292 GN=RTT10 PE=1 SV=1	1	13	7	15	15	15	6	14	13	12	13	7	15	15	15	6	14	13	12	13	7	15	15	15	6	14	13	12	16.5	16.5	16.5	114.46	1013	1013	0	24.945	By MS/MS	By MS/MS	By MS/MS	By MS/MS	By MS/MS	By MS/MS	By MS/MS	By MS/MS	By MS/MS	11.6	5.8	13.5	13	13.2	5.7	13.3	11.5	10.6	2872000000	398240000	144880000	447520000	497970000	458120000	112880000	239390000	330090000	242930000	63	29351000	4296900	1272300	4363000	5715400	4436600	683080	2494300	3629700	2459900	1198100000	207090000	114390000	189180000	165560000	151600000	100540000	147420000	122080000	81863000	33307000	18825000	55457000	39615000	43705000	14229000	35237000	35334000	26328000	7	4	14	13	11	1	8	5	5	68
Q08925	Q08925	8	8	8	RNA-binding protein MRN1	MRN1	sp|Q08925|MRN1_YEAST RNA-binding protein MRN1 OS=Saccharomyces cerevisiae (strain ATCC 204508 / S288c) (Bakers yeast) OX=559292 GN=MRN1 PE=1 SV=1	1	6	3	6	3	5	3	7	7	6	6	3	6	3	5	3	7	7	6	6	3	6	3	5	3	7	7	6	14.1	14.1	14.1	68.663	612	612	0	11.694	By MS/MS	By MS/MS	By MS/MS	By MS/MS	By MS/MS	By matching	By MS/MS	By MS/MS	By MS/MS	9.6	5.7	10.9	5.7	8.3	5.7	11.4	11.4	10.1	1434600000	291070000	129800000	159770000	79081000	133140000	61091000	225630000	176300000	178680000	27	39345000	7325400	2849000	4009100	2257700	3034500	1454600	7063600	5938700	5412400	984280000	210840000	129800000	83888000	79081000	95304000	48854000	135650000	77239000	132050000	34496000	30287000	38581000	33339000	37183000	28643000	36879000	51392000	41865000	8	2	4	2	4	0	7	3	4	34
Q08951	Q08951	3	3	3	AP-3 complex subunit delta	APL5	sp|Q08951|AP3D_YEAST AP-3 complex subunit delta OS=Saccharomyces cerevisiae (strain ATCC 204508 / S288c) (Bakers yeast) OX=559292 GN=APL5 PE=1 SV=1	1	2	2	2	2	2	2	1	3	3	2	2	2	2	2	2	1	3	3	2	2	2	2	2	2	1	3	3	4	4	4	106.92	932	932	0	4.4604	By MS/MS	By MS/MS	By MS/MS	By MS/MS	By MS/MS	By MS/MS	By MS/MS	By MS/MS	By MS/MS	2.7	2.9	2.7	2.7	2.7	2.7	1.6	4	4	467540000	81849000	59836000	55281000	45908000	46403000	31330000	36320000	50781000	59827000	51	6934400	1173400	1173300	675650	680700	296880	368640	712150	888120	965550	467540000	97653000	79105000	65955000	54772000	55363000	37379000	61084000	50781000	59827000	21946000	22080000	24721000	19277000	37595000	22339000	0	17922000	18148000	4	3	2	2	2	1	2	2	1	19
Q08962	Q08962	6	6	6	60S ribosome subunit biogenesis protein NIP7	NIP7	sp|Q08962|NIP7_YEAST 60S ribosome subunit biogenesis protein NIP7 OS=Saccharomyces cerevisiae (strain ATCC 204508 / S288c) (Bakers yeast) OX=559292 GN=NIP7 PE=1 SV=1	1	6	3	4	3	3	2	6	3	2	6	3	4	3	3	2	6	3	2	6	3	4	3	3	2	6	3	2	30.4	30.4	30.4	20.38	181	181	0	8.1597	By MS/MS	By MS/MS	By MS/MS	By MS/MS	By MS/MS	By MS/MS	By MS/MS	By MS/MS	By MS/MS	30.4	18.2	21.5	15.5	15.5	9.4	30.4	14.4	9.4	16399000000	2098600000	476930000	452380000	4402200000	3138600000	1432400000	283430000	3629600000	484610000	13	1202600000	141690000	29244000	27942000	334920000	238290000	108620000	12605000	275950000	33360000	16234000000	2020500000	467740000	449050000	4402200000	3125600000	1450800000	234050000	3676300000	490850000	1400900000	819230000	981910000	2200600000	918810000	1077200000	589180000	1500400000	790960000	4	2	2	0	3	1	4	1	0	17
Q08963	Q08963	7	7	7	U2 small nuclear ribonucleoprotein A	LEA1	sp|Q08963|RU2A_YEAST U2 small nuclear ribonucleoprotein A OS=Saccharomyces cerevisiae (strain ATCC 204508 / S288c) (Bakers yeast) OX=559292 GN=LEA1 PE=1 SV=1	1	2	3	2	7	7	4	1	2	3	2	3	2	7	7	4	1	2	3	2	3	2	7	7	4	1	2	3	41.2	41.2	41.2	27.193	238	238	0	16.739	By matching	By MS/MS	By MS/MS	By MS/MS	By MS/MS	By MS/MS	By matching	By MS/MS	By matching	8.8	15.5	8	41.2	41.2	20.6	4.6	10.9	16.8	657540000	26059000	25483000	22861000	189440000	227000000	81597000	12613000	42553000	29941000	12	17921000	1104100	1259500	1905100	6451600	6338600	2233700	1051000	2897500	632220	384860000	35614000	24367000	75004000	87681000	125300000	54793000	29542000	25535000	29941000	15638000	16541000	0	30075000	57985000	21445000	0	20511000	13753000	0	1	1	3	9	0	0	0	0	14
Q08965	Q08965	10	10	10	Ribosome biogenesis protein BMS1	BMS1	sp|Q08965|BMS1_YEAST Ribosome biogenesis protein BMS1 OS=Saccharomyces cerevisiae (strain ATCC 204508 / S288c) (Bakers yeast) OX=559292 GN=BMS1 PE=1 SV=1	1	5	4	6	5	6	2	7	6	7	5	4	6	5	6	2	7	6	7	5	4	6	5	6	2	7	6	7	10.9	10.9	10.9	135.57	1183	1183	0	25.401	By MS/MS	By MS/MS	By MS/MS	By MS/MS	By MS/MS	By MS/MS	By MS/MS	By MS/MS	By MS/MS	4.7	4.5	6.5	4.8	7.6	2.1	6.6	6.5	8.1	934860000	73540000	50899000	73635000	95286000	104440000	38058000	145920000	109200000	243870000	49	14625000	1299400	824020	1067000	1944600	1386700	776700	2680600	1551700	3094200	576250000	46432000	57730000	43687000	77049000	67947000	102440000	81291000	69730000	128180000	11068000	17630000	19117000	20444000	18543000	0	24509000	22557000	38797000	4	0	1	3	5	1	7	5	8	34
Q08971	Q08971	17	17	17	Protein PBDC1 homolog	YPL225W	sp|Q08971|YP225_YEAST Protein PBDC1 homolog OS=Saccharomyces cerevisiae (strain ATCC 204508 / S288c) (Bakers yeast) OX=559292 GN=SGD:S000006146 PE=1 SV=1	1	14	14	13	15	14	15	14	15	13	14	14	13	15	14	15	14	15	13	14	14	13	15	14	15	14	15	13	79.5	79.5	79.5	17.445	146	146	0	78.887	By MS/MS	By MS/MS	By MS/MS	By MS/MS	By MS/MS	By MS/MS	By MS/MS	By MS/MS	By MS/MS	79.5	77.4	78.1	79.5	67.8	79.5	68.5	69.2	77.4	23367000000	2459000000	3081300000	1796200000	3477400000	3030100000	2871400000	1537500000	2818500000	2295100000	10	1519800000	171230000	190050000	115990000	226040000	189050000	188000000	112000000	179130000	148360000	9409600000	1105200000	1230200000	655370000	1316000000	1249900000	1078800000	778420000	1037800000	958010000	102510000	141100000	163310000	131050000	164110000	129060000	97294000	198270000	127290000	36	29	30	38	34	38	20	36	26	287
Q08972	Q08972	33	33	33	[NU+] prion formation protein 1	NEW1	sp|Q08972|NEW1_YEAST [NU+] prion formation protein 1 OS=Saccharomyces cerevisiae (strain ATCC 204508 / S288c) (Bakers yeast) OX=559292 GN=NEW1 PE=1 SV=1	1	24	18	23	18	19	22	25	28	27	24	18	23	18	19	22	25	28	27	24	18	23	18	19	22	25	28	27	32.4	32.4	32.4	134.33	1196	1196	0	104.7	By MS/MS	By MS/MS	By MS/MS	By MS/MS	By MS/MS	By MS/MS	By MS/MS	By MS/MS	By MS/MS	26.2	19.9	24.1	18.4	21.7	22.8	25.6	28	25.4	18408000000	3542100000	2522000000	2805600000	1121700000	1944200000	581910000	1178900000	3525800000	1186100000	65	71674000	8909700	5531900	4752100	12768000	4077400	3851600	11658000	9800900	10325000	11680000000	2658200000	1827600000	2339800000	3878500000	1529200000	805980000	214630000	2146200000	1206900000	647420000	678960000	715860000	561200000	518200000	660450000	954570000	1331900000	1034300000	27	17	25	13	16	20	27	34	27	206
Q08977	Q08977	6	6	6	UPF0662 protein YPL260W	YPL260W	sp|Q08977|YP260_YEAST UPF0662 protein YPL260W OS=Saccharomyces cerevisiae (strain ATCC 204508 / S288c) (Bakers yeast) OX=559292 GN=SGD:S000006181 PE=1 SV=1	1	6	6	6	6	6	6	6	6	4	6	6	6	6	6	6	6	6	4	6	6	6	6	6	6	6	6	4	11.4	11.4	11.4	62.779	551	551	0	6.0091	By MS/MS	By MS/MS	By MS/MS	By MS/MS	By MS/MS	By MS/MS	By MS/MS	By MS/MS	By MS/MS	11.4	11.4	11.4	11.4	11.4	11.4	11.4	11.4	7.4	1276500000	168280000	216820000	114190000	191920000	176680000	182650000	67975000	75026000	82936000	27	10455000	1559600	2189200	876060	1785000	851390	1550800	817880	363210	461960	865120000	115310000	152420000	84569000	126280000	112960000	128080000	27629000	56345000	87361000	20551000	30583000	15895000	21806000	24794000	22070000	15259000	14011000	15262000	3	4	2	2	3	2	3	2	1	22
Q08979	Q08979	11	11	11	Kelch repeat-containing protein 3	KEL3	sp|Q08979|KEL3_YEAST Kelch repeat-containing protein 3 OS=Saccharomyces cerevisiae (strain ATCC 204508 / S288c) (Bakers yeast) OX=559292 GN=KEL3 PE=1 SV=1	1	7	8	4	9	6	8	7	8	9	7	8	4	9	6	8	7	8	9	7	8	4	9	6	8	7	8	9	19.5	19.5	19.5	75.432	651	651	0	39.335	By MS/MS	By MS/MS	By MS/MS	By MS/MS	By MS/MS	By MS/MS	By MS/MS	By MS/MS	By MS/MS	14.9	15.1	6.3	17.4	12	15.1	13.5	15.1	16.6	1664800000	296640000	218170000	58311000	367080000	75410000	190900000	144770000	83394000	230080000	26	31793000	5529200	4477100	1751600	4353200	1242200	3370300	3534400	1908800	5626100	787720000	194880000	110540000	0	111170000	48103000	111790000	84777000	55572000	135160000	34035000	27624000	34435000	30608000	23986000	27362000	28995000	14859000	30896000	10	3	2	8	3	5	7	0	5	43
Q10740	Q10740	34	34	34	Leukotriene A-4 hydrolase homolog	LAP2	sp|Q10740|LKHA4_YEAST Leucine aminopeptidase 2 OS=Saccharomyces cerevisiae (strain ATCC 204508 / S288c) (Bakers yeast) OX=559292 GN=LAP2 PE=1 SV=1	1	26	29	24	30	29	23	30	30	25	26	29	24	30	29	23	30	30	25	26	29	24	30	29	23	30	30	25	48.7	48.7	48.7	77.352	671	671	0	323.31	By MS/MS	By MS/MS	By MS/MS	By MS/MS	By MS/MS	By MS/MS	By MS/MS	By MS/MS	By MS/MS	38.5	45	35.2	46.1	44.1	35	44.1	45.5	38.3	30659000000	2858900000	4267200000	1618200000	5043200000	4087900000	3742900000	1804200000	4090300000	3146600000	36	285040000	21506000	39402000	18465000	48700000	37812000	27096000	17853000	45363000	28839000	7234600000	691490000	885160000	448800000	1002100000	872940000	1220800000	386940000	797320000	929080000	175690000	216830000	165270000	190710000	207010000	149480000	164170000	254810000	169100000	29	42	31	53	53	41	35	54	32	370
Q12000	Q12000	6	6	6	Translation machinery-associated protein 46	TMA46	sp|Q12000|TMA46_YEAST Translation machinery-associated protein 46 OS=Saccharomyces cerevisiae (strain ATCC 204508 / S288c) (Bakers yeast) OX=559292 GN=TMA46 PE=1 SV=2	1	6	4	4	3	3	3	5	5	3	6	4	4	3	3	3	5	5	3	6	4	4	3	3	3	5	5	3	18.8	18.8	18.8	39.514	345	345	0	24.611	By MS/MS	By MS/MS	By MS/MS	By MS/MS	By MS/MS	By MS/MS	By MS/MS	By MS/MS	By matching	18.8	11.9	11.6	9.3	9.3	9.6	14.5	14.5	9.3	962450000	410600000	114810000	64242000	42729000	46383000	29082000	142410000	65739000	46456000	17	45755000	19343000	6753500	2735800	1775200	2322400	1710700	6845500	2428500	1840900	720640000	302950000	110820000	67770000	42757000	66006000	29082000	103700000	32598000	52320000	43528000	29993000	26574000	19333000	38568000	17451000	45262000	24745000	24898000	6	3	1	2	1	1	3	1	0	18
Q12008;Q12326	Q12008	17;2	17;2	17;2	Phosphoglycerate mutase 2	GPM2	sp|Q12008|PMG2_YEAST Phosphoglycerate mutase 2 OS=Saccharomyces cerevisiae (strain ATCC 204508 / S288c) (Bakers yeast) OX=559292 GN=GPM2 PE=1 SV=1	2	11	13	13	15	14	11	12	16	13	11	13	13	15	14	11	12	16	13	11	13	13	15	14	11	12	16	13	63.7	63.7	63.7	36.073	311	311;303	0	48.362	By MS/MS	By MS/MS	By MS/MS	By MS/MS	By MS/MS	By MS/MS	By MS/MS	By MS/MS	By MS/MS	41.8	52.1	49.5	56.9	50.8	42.4	37.9	59.2	48.9	4271800000	337350000	506800000	336700000	653430000	611380000	563070000	157190000	660910000	444960000	18	147470000	12207000	17049000	9463400	26253000	22710000	21515000	5568300	17951000	14751000	1930500000	139490000	274050000	146930000	285250000	276740000	282360000	98388000	256960000	192440000	42031000	57817000	63089000	59401000	59366000	48227000	28385000	62107000	46579000	8	10	9	20	14	12	7	14	11	105
Q12009	Q12009	4	4	4	tRNA (guanine-N(7)-)-methyltransferase	TRM8	sp|Q12009|TRMB_YEAST tRNA (guanine-N(7)-)-methyltransferase OS=Saccharomyces cerevisiae (strain ATCC 204508 / S288c) (Bakers yeast) OX=559292 GN=TRM8 PE=1 SV=1	1	3	2	3	4	3	2	2	4	2	3	2	3	4	3	2	2	4	2	3	2	3	4	3	2	2	4	2	14	14	14	33.391	286	286	0	12.784	By MS/MS	By MS/MS	By MS/MS	By MS/MS	By MS/MS	By MS/MS	By MS/MS	By MS/MS	By matching	11.2	7	10.5	14	10.5	7.7	7.7	14	7.7	403930000	33488000	32418000	68799000	80751000	69521000	21314000	7655000	58565000	31424000	16	19670000	1271900	2026100	4300000	3629400	2937200	1123900	478440	2712200	1190500	380490000	51108000	42348000	77621000	80751000	69521000	32529000	9749700	48050000	47957000	13132000	9012200	25764000	11581000	19675000	9835200	9888800	15210000	12772000	2	1	3	2	3	1	1	2	0	15
Q12012	Q12012	8	8	8	Uncharacterized protein YOR289W	YOR289W	sp|Q12012|YO289_YEAST Uncharacterized protein YOR289W OS=Saccharomyces cerevisiae (strain ATCC 204508 / S288c) (Bakers yeast) OX=559292 GN=SGD:S000005815 PE=1 SV=1	1	6	4	6	6	7	6	5	7	5	6	4	6	6	7	6	5	7	5	6	4	6	6	7	6	5	7	5	30.7	30.7	30.7	29.099	251	251	0	12.286	By MS/MS	By MS/MS	By MS/MS	By MS/MS	By MS/MS	By MS/MS	By MS/MS	By MS/MS	By MS/MS	23.1	17.9	22.3	23.1	25.5	22.3	18.7	25.5	17.9	2563500000	302110000	371160000	273770000	282610000	229720000	339210000	155080000	246400000	363450000	15	26280000	1961200	1300000	3269300	1529400	5146500	2522400	935570	5085400	4530600	1667600000	161110000	292520000	189330000	170250000	132930000	247870000	113140000	143060000	251760000	56079000	68723000	83643000	66128000	59198000	58862000	34689000	60522000	53678000	5	6	4	5	3	4	3	6	5	41
Q12017	Q12017	6	6	6	Phosducin-like protein 2	PLP2	sp|Q12017|PLP2_YEAST Phosducin-like protein 2 OS=Saccharomyces cerevisiae (strain ATCC 204508 / S288c) (Bakers yeast) OX=559292 GN=PLP2 PE=1 SV=1	1	4	4	5	4	4	4	5	5	4	4	4	5	4	4	4	5	5	4	4	4	5	4	4	4	5	5	4	23.4	23.4	23.4	32.793	286	286	0	7.6615	By MS/MS	By MS/MS	By MS/MS	By MS/MS	By MS/MS	By MS/MS	By MS/MS	By MS/MS	By MS/MS	16.8	16.8	20.6	16.8	16.8	14.7	20.6	20.6	15.7	1492800000	190710000	186010000	151250000	183530000	110850000	188070000	211770000	114000000	156580000	14	37091000	4538900	4664700	2948000	4517700	3490200	4668000	6290500	3069500	2903600	1067300000	149820000	145580000	101130000	122270000	67062000	137640000	131460000	76522000	135780000	27500000	36590000	37982000	63008000	36373000	40287000	40472000	44533000	47078000	2	3	1	6	2	2	3	3	4	26
Q12019	Q12019	26	26	26	Midasin	MDN1	sp|Q12019|MDN1_YEAST Midasin OS=Saccharomyces cerevisiae (strain ATCC 204508 / S288c) (Bakers yeast) OX=559292 GN=MDN1 PE=1 SV=1	1	23	11	12	2	2	2	16	18	8	23	11	12	2	2	2	16	18	8	23	11	12	2	2	2	16	18	8	5.9	5.9	5.9	559.3	4910	4910	0	24.04	By MS/MS	By MS/MS	By MS/MS	By matching	By matching	By MS/MS	By MS/MS	By MS/MS	By MS/MS	5.1	2.5	2.6	0.5	0.4	0.5	3.7	3.8	1.7	1642600000	622680000	197450000	137750000	25641000	13211000	72347000	208010000	175450000	190040000	248	4879100	1854200	587680	200570	103390	53269	286060	646970	498400	648510	667120000	159480000	117130000	66174000	31192000	21720000	84903000	78302000	122660000	149480000	78533000	70450000	56164000	18960000	0	27125000	91852000	76714000	57126000	16	7	2	0	0	1	8	7	1	42
Q12024	Q12024	8	8	8	Ribosome biogenesis protein YTM1	YTM1	sp|Q12024|YTM1_YEAST Ribosome biogenesis protein YTM1 OS=Saccharomyces cerevisiae (strain ATCC 204508 / S288c) (Bakers yeast) OX=559292 GN=YTM1 PE=1 SV=1	1	6	4	6	4	4	2	6	2	1	6	4	6	4	4	2	6	2	1	6	4	6	4	4	2	6	2	1	18.3	18.3	18.3	51.358	460	460	0	6.8194	By MS/MS	By MS/MS	By MS/MS	By MS/MS	By MS/MS	By MS/MS	By MS/MS	By MS/MS	By MS/MS	13.3	8.9	13.3	8.3	8	4.3	13.7	4.1	2.4	536810000	180280000	69658000	103520000	35251000	25025000	31703000	50072000	22940000	18354000	22	9731700	4580100	2067700	2565300	1602300	1137500	1441000	518510	1042700	834280	358020000	109970000	39996000	80516000	29904000	23161000	46527000	36716000	30199000	40440000	20629000	13784000	27561000	17032000	17690000	21686000	13894000	0	0	6	2	3	3	0	0	4	0	1	19
Q12032	Q12032	5	5	5	Altered inheritance of mitochondria protein 41, mitochondrial	AIM41	sp|Q12032|AIM41_YEAST Altered inheritance of mitochondria protein 41, mitochondrial OS=Saccharomyces cerevisiae (strain ATCC 204508 / S288c) (Bakers yeast) OX=559292 GN=AIM41 PE=1 SV=1	1	5	4	5	4	3	4	4	1	3	5	4	5	4	3	4	4	1	3	5	4	5	4	3	4	4	1	3	30.3	30.3	30.3	21.229	185	185	0	6.7695	By MS/MS	By MS/MS	By MS/MS	By MS/MS	By MS/MS	By MS/MS	By MS/MS	By MS/MS	By MS/MS	30.3	20	30.3	26.5	21.1	20	26.5	7	16.2	662830000	206260000	78185000	86033000	65742000	42576000	67629000	63166000	9397500	43837000	9	54481000	12387000	7142800	9258800	5086400	3179000	7078800	4578500	1044200	4726000	520510000	172740000	77022000	85808000	48638000	42576000	72395000	57281000	19949000	56435000	26803000	30532000	28146000	22343000	20962000	22102000	19404000	0	17055000	7	4	3	2	3	0	4	1	1	25
Q12034	Q12034	2	2	2	Protein SLF1	SLF1	sp|Q12034|SLF1_YEAST Protein SLF1 OS=Saccharomyces cerevisiae (strain ATCC 204508 / S288c) (Bakers yeast) OX=559292 GN=SLF1 PE=1 SV=1	1	1	2	2	1	2	1	1	2	2	1	2	2	1	2	1	1	2	2	1	2	2	1	2	1	1	2	2	6	6	6	50.942	447	447	0.0068454	1.7616	By MS/MS	By MS/MS	By MS/MS	By matching	By matching	By matching	By matching	By matching	By MS/MS	2.5	6	6	2.5	6	3.6	2.5	6	6	206360000	40557000	42007000	24226000	12557000	10422000	13087000	26036000	7865300	29604000	23	6746100	1763300	1288300	934910	545980	264660	569010	1132000	285110	531700	206360000	53941000	42007000	24226000	16701000	10422000	52746000	34628000	7865300	29604000	0	21156000	16648000	0	0	0	0	0	0	1	1	1	0	0	0	0	0	0	3
Q12040	Q12040	16	16	16	Broad-specificity phosphatase YOR283W	YOR283W	sp|Q12040|YO283_YEAST Broad-specificity phosphatase YOR283W OS=Saccharomyces cerevisiae (strain ATCC 204508 / S288c) (Bakers yeast) OX=559292 GN=SGD:S000005809 PE=1 SV=1	1	14	16	14	16	16	16	14	14	14	14	16	14	16	16	16	14	14	14	14	16	14	16	16	16	14	14	14	68.7	68.7	68.7	26.176	230	230	0	111.86	By MS/MS	By MS/MS	By MS/MS	By MS/MS	By MS/MS	By MS/MS	By MS/MS	By MS/MS	By MS/MS	61.3	68.7	60.9	68.7	68.7	68.7	67.4	67.4	63.9	12705000000	1156800000	1357800000	785780000	2028900000	1774000000	2069300000	1107900000	969970000	1454500000	15	434600000	35070000	46732000	32345000	59848000	59755000	72286000	41018000	36495000	51055000	4474000000	327070000	449890000	290420000	630360000	609570000	741160000	399100000	410240000	616140000	73936000	94226000	92652000	86023000	86845000	101140000	76937000	114450000	110900000	32	27	23	47	46	51	29	29	33	317
Q12044	Q12044	4	4	4	Regulator of calcineurin 2	RCN2	sp|Q12044|RCN2_YEAST Regulator of calcineurin 2 OS=Saccharomyces cerevisiae (strain ATCC 204508 / S288c) (Bakers yeast) OX=559292 GN=RCN2 PE=1 SV=1	1	4	4	3	3	4	4	3	4	4	4	4	3	3	4	4	3	4	4	4	4	3	3	4	4	3	4	4	21.5	21.5	21.5	29.255	265	265	0	7.6432	By MS/MS	By MS/MS	By MS/MS	By MS/MS	By MS/MS	By MS/MS	By MS/MS	By MS/MS	By MS/MS	21.5	21.5	12.8	17	21.5	21.5	17	21.5	21.5	1470600000	143360000	235340000	121920000	123100000	173210000	270320000	109610000	88289000	205440000	17	22305000	2430400	3322400	2945600	1113300	2630700	3871000	2078300	825360	3088100	1289200000	132830000	198190000	114240000	123100000	149760000	214860000	109610000	88289000	178200000	26157000	35284000	37948000	40287000	28863000	42701000	29614000	37139000	37504000	7	6	4	7	8	10	5	4	4	55
Q12046	Q12046	3	3	3	Pre-mRNA-splicing factor CWC2	CWC2	sp|Q12046|CWC2_YEAST Pre-mRNA-splicing factor CWC2 OS=Saccharomyces cerevisiae (strain ATCC 204508 / S288c) (Bakers yeast) OX=559292 GN=CWC2 PE=1 SV=1	1	3	2	1	1	1	1	2	1	1	3	2	1	1	1	1	2	1	1	3	2	1	1	1	1	2	1	1	10.3	10.3	10.3	38.43	339	339	0.006414	1.9782	By MS/MS	By MS/MS	By matching	By matching	By matching	By matching	By matching	By MS/MS	By matching	10.3	7.4	4.4	4.4	2.9	4.4	7.4	2.9	2.9	110440000	37793000	17297000	13463000	7642700	7879700	8112900	13938000	1555200	2763400	18	6135800	2099600	960930	747960	424600	437760	450720	774340	86398	153520	110440000	37793000	17297000	22615000	12838000	19472000	13627000	13938000	3843100	6828800	0	0	0	0	0	0	0	0	0	1	2	0	0	0	0	0	0	0	3
Q12051	Q12051	5	5	5	Geranylgeranyl pyrophosphate synthase	BTS1	sp|Q12051|GGPPS_YEAST Geranylgeranyl pyrophosphate synthase OS=Saccharomyces cerevisiae (strain ATCC 204508 / S288c) (Bakers yeast) OX=559292 GN=BTS1 PE=1 SV=1	1	4	5	5	5	4	5	5	4	4	4	5	5	5	4	5	5	4	4	4	5	5	5	4	5	5	4	4	17.3	17.3	17.3	38.651	335	335	0	11.528	By MS/MS	By MS/MS	By MS/MS	By MS/MS	By MS/MS	By MS/MS	By MS/MS	By MS/MS	By MS/MS	14	17.3	17.3	17.3	14	17.3	17.3	14.3	13.4	598160000	48079000	99307000	54997000	79639000	68599000	107200000	49851000	36323000	54154000	18	19735000	1428300	3469500	1307400	2242600	2282800	4286800	1322900	725350	2669100	434870000	31109000	75413000	43576000	64763000	61288000	63918000	38367000	41651000	50611000	14050000	17197000	11236000	16189000	14461000	14123000	16488000	13527000	12837000	1	1	1	5	1	1	1	0	1	12
Q12068	Q12068	13	13	13	NADPH-dependent methylglyoxal reductase GRE2	GRE2	sp|Q12068|GRE2_YEAST NADPH-dependent methylglyoxal reductase GRE2 OS=Saccharomyces cerevisiae (strain ATCC 204508 / S288c) (Bakers yeast) OX=559292 GN=GRE2 PE=1 SV=1	1	11	10	10	11	11	10	8	12	9	11	10	10	11	11	10	8	12	9	11	10	10	11	11	10	8	12	9	44.4	44.4	44.4	38.169	342	342	0	147.31	By MS/MS	By MS/MS	By MS/MS	By MS/MS	By MS/MS	By MS/MS	By MS/MS	By MS/MS	By MS/MS	38	33.6	33.6	38	38	33.9	28.4	44.4	29.5	7574600000	1118000000	933490000	364860000	1530800000	1038400000	1282600000	244390000	609950000	452140000	20	187660000	24482000	22055000	8395900	35219000	22651000	41121000	7751700	16763000	9221500	3803000000	561920000	543990000	190430000	688830000	506630000	511660000	175640000	365650000	258230000	110120000	120000000	82785000	127170000	131320000	90266000	51470000	110840000	78935000	15	14	6	18	16	20	6	13	17	125
Q12074	Q12074	8	8	8	Spermidine synthase	SPE3	sp|Q12074|SPEE_YEAST Spermidine synthase OS=Saccharomyces cerevisiae (strain ATCC 204508 / S288c) (Bakers yeast) OX=559292 GN=SPE3 PE=3 SV=1	1	6	6	6	6	5	8	6	7	6	6	6	6	6	5	8	6	7	6	6	6	6	6	5	8	6	7	6	35.5	35.5	35.5	33.324	293	293	0	16.267	By MS/MS	By MS/MS	By MS/MS	By MS/MS	By MS/MS	By MS/MS	By MS/MS	By MS/MS	By MS/MS	25.3	25.3	25.3	25.3	20.5	35.5	26.3	30.4	25.3	1945600000	115930000	144600000	130560000	287110000	166960000	437100000	87530000	314550000	261270000	13	34169000	1013200	2672500	1440600	3756300	3181400	8126100	3316900	7112900	3548900	1245600000	52015000	116980000	107870000	178460000	114440000	269740000	46949000	218660000	161590000	14999000	20076000	25189000	21719000	22274000	33428000	19036000	29623000	28132000	6	11	5	9	7	17	1	8	9	73
Q12080	Q12080	8	8	8	Ribosome biogenesis protein NOP53	NOP53	sp|Q12080|NOP53_YEAST Ribosome biogenesis protein NOP53 OS=Saccharomyces cerevisiae (strain ATCC 204508 / S288c) (Bakers yeast) OX=559292 GN=NOP53 PE=1 SV=1	1	6	4	3	7	3	2	6	5	5	6	4	3	7	3	2	6	5	5	6	4	3	7	3	2	6	5	5	16	16	16	52.555	455	455	0	7.8004	By MS/MS	By MS/MS	By MS/MS	By MS/MS	By MS/MS	By MS/MS	By MS/MS	By MS/MS	By MS/MS	12.7	8.6	5.7	12.7	5.7	3.5	10.5	11.2	10.3	1633800000	371270000	223900000	124790000	196880000	77351000	121320000	211050000	143200000	164090000	17	79538000	18091000	10257000	7340600	9576100	3704600	5907100	9675600	6463700	8522000	1397400000	309090000	214950000	158230000	163020000	77982000	134620000	181590000	121240000	131530000	85263000	71161000	80690000	83049000	43527000	57343000	96590000	70062000	50418000	8	5	4	6	3	4	6	6	4	46
Q12086	Q12086	1	1	1	DNA damage-inducible protein DIN7	DIN7	sp|Q12086|DIN7_YEAST DNA damage-inducible protein DIN7 OS=Saccharomyces cerevisiae (strain ATCC 204508 / S288c) (Bakers yeast) OX=559292 GN=DIN7 PE=2 SV=1	1	1	1	1	1	1	1	1	1	1	1	1	1	1	1	1	1	1	1	1	1	1	1	1	1	1	1	1	2.1	2.1	2.1	49.034	430	430	1	-2	By MS/MS	By MS/MS	By MS/MS	By MS/MS	By MS/MS	By MS/MS	By MS/MS	By MS/MS	By MS/MS	2.1	2.1	2.1	2.1	2.1	2.1	2.1	2.1	2.1	1844000000	192360000	288980000	85382000	209850000	202940000	377550000	123290000	170050000	193580000	26	70922000	7398600	11115000	3283900	8071000	7805400	14521000	4741900	6540500	7445400	1844000000	192360000	288980000	85382000	209850000	202940000	377550000	123290000	170050000	193580000	0	0	0	0	0	0	0	0	0	1	1	1	1	2	2	0	2	1	11	+
Q12108	Q12108	2	2	2	Restriction of telomere capping protein 5	RTC5	sp|Q12108|RTC5_YEAST Restriction of telomere capping protein 5 OS=Saccharomyces cerevisiae (strain ATCC 204508 / S288c) (Bakers yeast) OX=559292 GN=RTC5 PE=1 SV=1	1	2	0	2	2	2	1	1	2	1	2	0	2	2	2	1	1	2	1	2	0	2	2	2	1	1	2	1	3.4	3.4	3.4	64.294	567	567	0.001816	2.4904	By MS/MS		By MS/MS	By MS/MS	By MS/MS	By matching	By MS/MS	By MS/MS	By MS/MS	3.4	0	3.4	3.4	3.4	1.4	1.4	3.4	1.9	136240000	22800000	0	22931000	19895000	26085000	15975000	14624000	13928000	0	31	4394800	735470	0	739720	641770	841440	515330	471750	449300	0	136240000	26423000	0	22931000	19895000	30230000	18514000	16948000	13928000	0	0	0	12640000	7640000	0	0	0	8520300	0	2	0	1	2	2	0	1	3	1	12
Q12109	Q12109	32	32	32	Tryptophan--tRNA ligase, cytoplasmic	WRS1	sp|Q12109|SYWC_YEAST Tryptophan--tRNA ligase, cytoplasmic OS=Saccharomyces cerevisiae (strain ATCC 204508 / S288c) (Bakers yeast) OX=559292 GN=WRS1 PE=1 SV=1	1	32	22	29	27	29	27	31	29	29	32	22	29	27	29	27	31	29	29	32	22	29	27	29	27	31	29	29	56.2	56.2	56.2	49.35	432	432	0	217.81	By MS/MS	By MS/MS	By MS/MS	By MS/MS	By MS/MS	By MS/MS	By MS/MS	By MS/MS	By MS/MS	56.2	42.6	53.9	52.8	54.9	52.8	55.8	53.7	54.6	38624000000	4763700000	2416700000	2427000000	4597200000	4223800000	4533100000	5095800000	4137700000	6428800000	27	552510000	65135000	23654000	36872000	61818000	60316000	62443000	82164000	68952000	91161000	11471000000	1200900000	855350000	685220000	1504700000	1180800000	1208000000	1493600000	1174200000	2168200000	183220000	148630000	240740000	225230000	260460000	247210000	361310000	375410000	325730000	66	37	42	56	61	64	70	55	69	520
Q12114	Q12114	6	6	6	Chitin biosynthesis protein CHS5	CHS5	sp|Q12114|CHS5_YEAST Chitin biosynthesis protein CHS5 OS=Saccharomyces cerevisiae (strain ATCC 204508 / S288c) (Bakers yeast) OX=559292 GN=CHS5 PE=1 SV=1	1	6	4	4	4	4	4	4	3	4	6	4	4	4	4	4	4	3	4	6	4	4	4	4	4	4	3	4	16.5	16.5	16.5	73.638	671	671	0	57.434	By MS/MS	By MS/MS	By MS/MS	By MS/MS	By MS/MS	By MS/MS	By MS/MS	By MS/MS	By MS/MS	16.5	8.6	8.6	8.6	8.6	8.6	8.6	6.7	8.6	1840500000	457050000	292020000	166580000	285680000	119660000	144530000	135300000	99229000	140460000	26	22850000	6331200	3032700	2355900	3759400	1143800	1524000	2508800	876910	1317200	1421300000	298150000	245370000	111610000	214490000	145240000	133460000	137310000	93532000	116960000	70184000	54699000	54515000	66005000	41102000	56628000	38309000	33586000	30985000	10	7	6	6	3	2	4	1	2	41
Q12117;P38079	Q12117	3;1	3;1	3;1	Protein MRH1	MRH1	sp|Q12117|MRH1_YEAST Protein MRH1 OS=Saccharomyces cerevisiae (strain ATCC 204508 / S288c) (Bakers yeast) OX=559292 GN=MRH1 PE=1 SV=1	2	1	2	0	2	1	1	2	1	2	1	2	0	2	1	1	2	1	2	1	2	0	2	1	1	2	1	2	9.4	9.4	9.4	36.19	320	320;344	0	5.2726	By MS/MS	By MS/MS		By MS/MS	By MS/MS	By MS/MS	By MS/MS	By MS/MS	By MS/MS	2.8	5	0	5	2.8	2.8	5	2.8	6.6	417640000	91801000	81392000	0	36754000	56230000	22634000	80980000	42686000	5166700	10	41764000	9180100	8139200	0	3675400	5623000	2263400	8098000	4268600	516670	417640000	98399000	81392000	0	36754000	60272000	24260000	80980000	45754000	77054000	0	96200000	0	14199000	0	0	17679000	0	0	2	2	0	1	1	1	2	2	1	12
Q12118	Q12118	29	29	29	Small glutamine-rich tetratricopeptide repeat-containing protein 2	SGT2	sp|Q12118|SGT2_YEAST Small glutamine-rich tetratricopeptide repeat-containing protein 2 OS=Saccharomyces cerevisiae (strain ATCC 204508 / S288c) (Bakers yeast) OX=559292 GN=SGT2 PE=1 SV=1	1	28	27	26	28	27	29	23	23	26	28	27	26	28	27	29	23	23	26	28	27	26	28	27	29	23	23	26	73.7	73.7	73.7	37.218	346	346	0	323.31	By MS/MS	By MS/MS	By MS/MS	By MS/MS	By MS/MS	By MS/MS	By MS/MS	By MS/MS	By MS/MS	73.7	73.7	72	73.7	73.7	73.7	66.5	69.1	72	106930000000	18550000000	15509000000	10594000000	14577000000	11926000000	18311000000	4436500000	4825400000	8201500000	18	2248500000	393970000	320080000	242140000	276860000	251290000	369960000	97765000	110970000	185470000	28614000000	4524100000	4380300000	3072300000	3642800000	3617000000	4795100000	869540000	1431100000	2281400000	416930000	447420000	460650000	411830000	383280000	530170000	238050000	209570000	301700000	168	127	107	120	112	151	68	66	82	1001
Q12122	Q12122	30	8	8	Homocitrate synthase, mitochondrial	LYS21	sp|Q12122|HOSM_YEAST Homocitrate synthase, mitochondrial OS=Saccharomyces cerevisiae (strain ATCC 204508 / S288c) (Bakers yeast) OX=559292 GN=LYS21 PE=1 SV=1	1	26	29	29	27	30	29	28	27	28	6	8	8	8	8	8	8	8	8	6	8	8	8	8	8	8	8	8	64.8	20.7	20.7	48.594	440	440	0	97.925	By MS/MS	By MS/MS	By MS/MS	By MS/MS	By MS/MS	By MS/MS	By MS/MS	By MS/MS	By MS/MS	53.2	62	63	59.3	64.8	63	63.4	59.3	61.6	30447000000	2811600000	2898000000	1816600000	4316500000	4900800000	5415200000	2388800000	1893500000	4005700000	23	783600000	73052000	73972000	52250000	110830000	123830000	138650000	70127000	47473000	93427000	22599000000	2261400000	2212900000	1411100000	3118700000	3520400000	4107100000	1803500000	1270200000	2893900000	420370000	486650000	378510000	435580000	534470000	438530000	422990000	401940000	626120000	23	21	17	27	30	36	18	18	29	219
Q12123	Q12123	21	21	21	Inactive diphosphatase DCS2	DCS2	sp|Q12123|DCS2_YEAST Inactive diphosphatase DCS2 OS=Saccharomyces cerevisiae (strain ATCC 204508 / S288c) (Bakers yeast) OX=559292 GN=DCS2 PE=1 SV=3	1	16	17	16	20	18	15	20	20	17	16	17	16	20	18	15	20	20	17	16	17	16	20	18	15	20	20	17	56.7	56.7	56.7	40.94	353	353	0	121.13	By MS/MS	By MS/MS	By MS/MS	By MS/MS	By MS/MS	By MS/MS	By MS/MS	By MS/MS	By MS/MS	48.7	48.7	50.4	53	53	49.9	56.7	53.3	54.1	8910900000	1035200000	1382300000	587230000	1759000000	1327000000	1162200000	329420000	687400000	641240000	24	79077000	7778400	13222000	3598200	18773000	11671000	9911700	2356100	6417200	5350300	3393900000	432220000	519680000	270910000	547940000	574990000	449460000	97016000	200580000	301130000	66871000	87592000	75664000	99550000	92224000	64797000	41716000	70654000	48621000	15	18	12	33	19	13	8	13	8	139
Q12124	Q12124	1	1	1	Mediator of RNA polymerase II transcription subunit 2	MED2	sp|Q12124|MED2_YEAST Mediator of RNA polymerase II transcription subunit 2 OS=Saccharomyces cerevisiae (strain ATCC 204508 / S288c) (Bakers yeast) OX=559292 GN=MED2 PE=1 SV=1	1	1	1	1	0	0	1	1	0	1	1	1	1	0	0	1	1	0	1	1	1	1	0	0	1	1	0	1	4.2	4.2	4.2	47.717	431	431	0.006429	1.9947	By MS/MS	By MS/MS	By MS/MS			By MS/MS	By MS/MS		By MS/MS	4.2	4.2	4.2	0	0	4.2	4.2	0	4.2	81755000	13886000	19397000	9917100	0	0	27284000	5254400	0	6016500	11	7432300	1262400	1763300	901550	0	0	2480400	477670	0	546950	81755000	13886000	19397000	9917100	0	0	27284000	5254400	0	6016500	0	0	0	0	0	0	0	0	0	3	0	1	0	0	4	0	0	1	9
Q12125	Q12125	10	10	10	Golgi to ER traffic protein 4	GET4	sp|Q12125|GET4_YEAST Golgi to ER traffic protein 4 OS=Saccharomyces cerevisiae (strain ATCC 204508 / S288c) (Bakers yeast) OX=559292 GN=GET4 PE=1 SV=1	1	8	7	8	8	6	4	3	7	5	8	7	8	8	6	4	3	7	5	8	7	8	8	6	4	3	7	5	34	34	34	36.28	312	312	0	16.011	By MS/MS	By MS/MS	By MS/MS	By MS/MS	By MS/MS	By MS/MS	By MS/MS	By MS/MS	By MS/MS	26.3	23.4	26.3	27.2	19.6	12.2	7.7	20.8	18.3	1658000000	375810000	286070000	204800000	161060000	128810000	141330000	84894000	152990000	122250000	17	81875000	18507000	15188000	9499900	7936900	5607800	8018100	4514300	6798700	5805300	1302400000	307830000	224250000	148460000	127820000	108740000	145940000	84894000	101920000	116790000	41226000	48625000	57984000	41975000	47862000	48109000	35440000	57114000	44375000	10	6	7	5	5	7	3	4	1	48
Q12136	Q12136	3	3	3	Something about silencing protein 10	SAS10	sp|Q12136|SAS10_YEAST Something about silencing protein 10 OS=Saccharomyces cerevisiae (strain ATCC 204508 / S288c) (Bakers yeast) OX=559292 GN=SAS10 PE=1 SV=1	1	3	3	3	2	3	2	3	2	2	3	3	3	2	3	2	3	2	2	3	3	3	2	3	2	3	2	2	6.1	6.1	6.1	70.259	610	610	0	7.7755	By MS/MS	By MS/MS	By MS/MS	By MS/MS	By MS/MS	By MS/MS	By MS/MS	By MS/MS	By MS/MS	6.1	6.1	6.1	4.8	6.1	4.8	6.1	4.8	4.8	1039500000	237830000	152110000	84825000	111600000	127300000	64548000	143800000	51802000	65706000	26	21781000	4907700	3006000	1999900	1893600	2606600	1237300	3564900	1228800	1335700	1026200000	237830000	152110000	78949000	125840000	127300000	78005000	143800000	62602000	79404000	44523000	31510000	32612000	37169000	23034000	28566000	29394000	27411000	26728000	7	6	3	2	3	1	3	2	2	29
Q12149	Q12149	4	4	4	Exosome complex exonuclease RRP6	RRP6	sp|Q12149|RRP6_YEAST Exosome complex exonuclease RRP6 OS=Saccharomyces cerevisiae (strain ATCC 204508 / S288c) (Bakers yeast) OX=559292 GN=RRP6 PE=1 SV=1	1	2	1	2	2	1	0	4	3	3	2	1	2	2	1	0	4	3	3	2	1	2	2	1	0	4	3	3	6	6	6	84.038	733	733	0	3.5467	By MS/MS	By matching	By MS/MS	By MS/MS	By MS/MS		By MS/MS	By MS/MS	By MS/MS	2.9	1	2.2	2.9	1.2	0	6	4.1	4.1	273350000	48598000	6267100	27163000	19830000	31875000	0	66936000	50078000	22602000	34	7680800	1429400	184330	798910	583240	937510	0	1609800	1472900	664770	261150000	76543000	13373000	32580000	31233000	87308000	0	54733000	50078000	35599000	0	0	15799000	0	0	0	23483000	20551000	0	1	0	2	1	0	0	3	1	1	9
Q12153	Q12153	4	2	2	Ribosome biogenesis protein SSF2	SSF2	sp|Q12153|SSF2_YEAST Ribosome biogenesis protein SSF2 OS=Saccharomyces cerevisiae (strain ATCC 204508 / S288c) (Bakers yeast) OX=559292 GN=SSF2 PE=1 SV=1	1	3	2	3	3	3	4	3	3	3	1	0	1	1	1	2	1	1	1	1	0	1	1	1	2	1	1	1	11.7	6.2	6.2	51.855	453	453	0.0012361	2.7218	By MS/MS	By matching	By matching	By MS/MS	By MS/MS	By MS/MS	By MS/MS	By matching	By matching	8.4	5.5	8.4	8.4	8.4	11.7	8.4	8.4	8.4	60114000	13201000	0	1879800	13936000	6269500	14608000	2644900	2164000	5410300	24	2504700	550060	0	78326	580670	261230	608660	110210	90167	225430	60114000	14385000	0	2048300	15186000	6831600	14608000	2882000	2358000	5895400	0	0	0	0	0	0	0	0	0	1	0	0	1	0	1	0	0	0	3
Q12154	Q12154	19	19	19	ATPase GET3	GET3	sp|Q12154|GET3_YEAST ATPase GET3 OS=Saccharomyces cerevisiae (strain ATCC 204508 / S288c) (Bakers yeast) OX=559292 GN=GET3 PE=1 SV=1	1	18	17	18	18	18	17	17	16	16	18	17	18	18	18	17	17	16	16	18	17	18	18	18	17	17	16	16	61.6	61.6	61.6	39.353	354	354	0	224.68	By MS/MS	By MS/MS	By MS/MS	By MS/MS	By MS/MS	By MS/MS	By MS/MS	By MS/MS	By MS/MS	56.2	54	61.6	59.6	56.5	50.8	54.5	51.4	54.5	33115000000	6786400000	4334800000	3696200000	4080100000	2857800000	3141500000	3021900000	1582600000	3613800000	18	1132900000	231180000	140710000	139560000	132850000	106170000	103000000	110080000	75753000	93569000	8907600000	1981000000	1252600000	971480000	979490000	801060000	922850000	819610000	407190000	772230000	375400000	295300000	349170000	305100000	250760000	274640000	231720000	192160000	216580000	62	32	36	32	37	35	33	23	30	320
Q12159	Q12159	14	14	14	RNA annealing protein YRA1	YRA1	sp|Q12159|YRA1_YEAST RNA annealing protein YRA1 OS=Saccharomyces cerevisiae (strain ATCC 204508 / S288c) (Bakers yeast) OX=559292 GN=YRA1 PE=1 SV=2	1	12	12	11	13	12	12	12	11	12	12	12	11	13	12	12	12	11	12	12	12	11	13	12	12	12	11	12	49.1	49.1	49.1	24.955	226	226	0	146.56	By MS/MS	By MS/MS	By MS/MS	By MS/MS	By MS/MS	By MS/MS	By MS/MS	By MS/MS	By MS/MS	47.3	48.7	46.5	47.8	44.2	48.7	46.9	43.4	47.8	59747000000	10965000000	5681600000	3766400000	10083000000	8505600000	7138000000	5833200000	3782100000	3992200000	11	3446300000	623470000	320520000	226130000	586010000	494600000	390800000	357420000	219040000	228310000	30463000000	5270400000	3088700000	2105200000	5082200000	4058000000	3834800000	2876800000	2026800000	2120600000	651230000	545620000	530700000	1136800000	1093100000	904430000	596000000	553410000	438140000	57	32	26	54	47	37	32	23	25	333
Q12165	Q12165	1	1	1	ATP synthase subunit delta, mitochondrial	ATP16	sp|Q12165|ATPD_YEAST ATP synthase subunit delta, mitochondrial OS=Saccharomyces cerevisiae (strain ATCC 204508 / S288c) (Bakers yeast) OX=559292 GN=ATP16 PE=1 SV=1	1	1	1	1	1	1	1	0	1	1	1	1	1	1	1	1	0	1	1	1	1	1	1	1	1	0	1	1	15	15	15	17.02	160	160	0	12.391	By matching	By matching	By MS/MS	By MS/MS	By matching	By MS/MS		By matching	By matching	15	15	15	15	15	15	0	15	15	291080000	26765000	26119000	62766000	41558000	48535000	24413000	0	13035000	47886000	7	41582000	3823500	3731400	8966600	5936800	6933500	3487600	0	1862100	6840900	291080000	26765000	26119000	62766000	41558000	48535000	24413000	0	13035000	47886000	0	0	0	0	0	0	0	0	0	0	0	1	1	0	0	0	0	0	2
Q12166	Q12166	32	16	16	2-isopropylmalate synthase 2, mitochondrial	LEU9	sp|Q12166|LEU9_YEAST 2-isopropylmalate synthase 2, mitochondrial OS=Saccharomyces cerevisiae (strain ATCC 204508 / S288c) (Bakers yeast) OX=559292 GN=LEU9 PE=1 SV=1	1	26	24	24	27	25	25	28	27	25	12	10	12	12	11	12	12	13	12	12	10	12	12	11	12	12	13	12	52.2	33.9	33.9	67.199	604	604	0	112.48	By MS/MS	By MS/MS	By MS/MS	By MS/MS	By MS/MS	By MS/MS	By MS/MS	By MS/MS	By MS/MS	40.7	36.4	43.4	38.9	40.2	42.7	45.9	45.5	40.6	9478000000	1159800000	760490000	544980000	918360000	844310000	1264500000	1467900000	1211600000	1306000000	30	108000000	7450600	10006000	8138100	12623000	11306000	13217000	13404000	13653000	18198000	4606800000	730810000	487630000	306840000	516110000	449400000	485250000	785120000	719990000	630670000	173100000	154700000	181010000	132440000	150340000	211230000	328250000	312790000	303740000	15	16	14	22	16	23	18	15	18	157
Q12178	Q12178	10	10	10	Cytosine deaminase	FCY1	sp|Q12178|FCY1_YEAST Cytosine deaminase OS=Saccharomyces cerevisiae (strain ATCC 204508 / S288c) (Bakers yeast) OX=559292 GN=FCY1 PE=1 SV=1	1	10	9	6	8	8	8	7	7	8	10	9	6	8	8	8	7	7	8	10	9	6	8	8	8	7	7	8	60.1	60.1	60.1	17.507	158	158	0	206.85	By MS/MS	By MS/MS	By MS/MS	By MS/MS	By MS/MS	By MS/MS	By MS/MS	By MS/MS	By MS/MS	60.1	58.9	50	56.3	58.9	58.9	56.3	56.3	56.3	13977000000	1534300000	1611300000	953080000	975130000	2030900000	2336800000	866890000	1287300000	2381400000	9	847670000	77085000	106140000	68843000	73970000	122030000	143100000	49288000	73651000	133570000	8369200000	792780000	905750000	491600000	616940000	1249400000	1403800000	550570000	830520000	1527800000	211760000	220740000	233800000	155480000	277320000	262650000	228550000	295800000	263380000	14	20	11	14	24	21	11	14	17	146
Q12189	Q12189	9	9	9	Ribose-5-phosphate isomerase	RKI1	sp|Q12189|RPIA_YEAST Ribose-5-phosphate isomerase OS=Saccharomyces cerevisiae (strain ATCC 204508 / S288c) (Bakers yeast) OX=559292 GN=RKI1 PE=1 SV=1	1	5	5	6	7	6	3	7	9	7	5	5	6	7	6	3	7	9	7	5	5	6	7	6	3	7	9	7	41.9	41.9	41.9	28.258	258	258	0	21.677	By MS/MS	By MS/MS	By MS/MS	By MS/MS	By MS/MS	By MS/MS	By MS/MS	By MS/MS	By MS/MS	25.2	25.2	28.7	34.1	29.8	15.5	32.2	41.9	34.1	1650300000	98191000	176810000	117450000	177450000	166170000	147980000	94612000	472610000	199010000	18	32895000	1803300	4237600	2343600	3268900	3616600	944780	2315600	9753700	4610700	1150900000	81475000	146360000	80515000	126920000	125010000	168130000	67194000	263920000	128590000	22512000	27882000	31183000	24186000	30712000	24536000	22131000	51819000	33473000	4	5	2	4	5	3	6	12	9	50
Q12191	Q12191	3	3	3	Binder of USO1 and GRH1 protein 1	BUG1	sp|Q12191|BUG1_YEAST Binder of USO1 and GRH1 protein 1 OS=Saccharomyces cerevisiae (strain ATCC 204508 / S288c) (Bakers yeast) OX=559292 GN=BUG1 PE=1 SV=1	1	2	2	2	2	2	3	2	2	2	2	2	2	2	2	3	2	2	2	2	2	2	2	2	3	2	2	2	9.1	9.1	9.1	38.294	341	341	0	4.4754	By MS/MS	By MS/MS	By MS/MS	By MS/MS	By MS/MS	By MS/MS	By MS/MS	By MS/MS	By MS/MS	6.7	6.7	6.7	6.7	6.7	9.1	6.7	6.7	6.7	753010000	135580000	95349000	22192000	107910000	78981000	134410000	66737000	56752000	55093000	15	42604000	7487900	4998900	1368000	6091300	4195900	8072700	3608900	3457700	3322600	753010000	155290000	109210000	25418000	123600000	90463000	134410000	76439000	65003000	63103000	79039000	30537000	20111000	32953000	27179000	26915000	40599000	35629000	25293000	7	2	1	1	1	2	0	1	2	17
Q12196	Q12196	13	13	13	Serine/threonine-protein kinase RIO1	RIO1	sp|Q12196|RIO1_YEAST Serine/threonine-protein kinase RIO1 OS=Saccharomyces cerevisiae (strain ATCC 204508 / S288c) (Bakers yeast) OX=559292 GN=RIO1 PE=1 SV=1	1	9	12	8	12	7	10	5	7	5	9	12	8	12	7	10	5	7	5	9	12	8	12	7	10	5	7	5	29.5	29.5	29.5	56.122	484	484	0	37.946	By MS/MS	By MS/MS	By MS/MS	By MS/MS	By MS/MS	By MS/MS	By matching	By MS/MS	By MS/MS	18.4	25.4	17.8	25.4	15.1	25	11.6	14.9	12	1646000000	142910000	338830000	127960000	336510000	126310000	359650000	37147000	91834000	84830000	22	45732000	4334300	8999900	3074900	7820300	3102200	10958000	1180100	3013300	3249200	735870000	52974000	141640000	66772000	140060000	73835000	151490000	33746000	36357000	48295000	21751000	66962000	33897000	36016000	25276000	52258000	11658000	10326000	27916000	2	11	2	8	3	11	0	1	2	40
Q12198	Q12198	5	5	5	Putative cystathionine gamma-synthase YLL058W		sp|Q12198|METW_YEAST Putative cystathionine gamma-synthase YLL058W OS=Saccharomyces cerevisiae (strain ATCC 204508 / S288c) (Bakers yeast) OX=559292 GN=SGD:S000003981 PE=1 SV=1	1	5	3	3	2	3	4	1	2	3	5	3	3	2	3	4	1	2	3	5	3	3	2	3	4	1	2	3	8	8	8	64.223	575	575	0	5.1907	By MS/MS	By MS/MS	By MS/MS	By MS/MS	By MS/MS	By MS/MS	By MS/MS	By matching	By MS/MS	8	4.7	4.7	3.3	4.7	6.4	1.7	3.3	4.7	580690000	57030000	93537000	75966000	45344000	58241000	163370000	14715000	15860000	56630000	31	13622000	1377200	1968600	1531000	1462700	1117300	4087800	474670	511610	1090700	562670000	57030000	93537000	75966000	63114000	58241000	145350000	36864000	22075000	56630000	13222000	31181000	30709000	22609000	35514000	55817000	0	0	26716000	5	2	2	1	1	2	1	0	1	15
Q12199	Q12199	3	3	3	Type 2A phosphatase activator TIP41	TIP41	sp|Q12199|TIP41_YEAST Type 2A phosphatase activator TIP41 OS=Saccharomyces cerevisiae (strain ATCC 204508 / S288c) (Bakers yeast) OX=559292 GN=TIP41 PE=1 SV=1	1	1	1	1	2	1	2	1	1	0	1	1	1	2	1	2	1	1	0	1	1	1	2	1	2	1	1	0	9.6	9.6	9.6	41.019	356	356	0	4.5513	By matching	By MS/MS	By matching	By MS/MS	By MS/MS	By MS/MS	By MS/MS	By MS/MS		3.1	3.1	3.1	7.3	3.1	5.3	3.1	3.1	0	132670000	7008100	40102000	11823000	23357000	12731000	37650000	0	0	0	21	6317700	333720	1909600	562990	1112200	606250	1792900	0	0	0	132670000	8391200	48017000	14156000	27967000	15244000	37650000	0	0	0	0	0	0	0	0	0	0	0	0	0	2	0	4	2	2	1	1	0	12
Q12213	Q12213	21	21	1	60S ribosomal protein L7-B	RPL7B	sp|Q12213|RL7B_YEAST 60S ribosomal protein L7-B OS=Saccharomyces cerevisiae (strain ATCC 204508 / S288c) (Bakers yeast) OX=559292 GN=RPL7B PE=1 SV=3	1	21	21	19	20	20	20	20	20	20	21	21	19	20	20	20	20	20	20	1	1	1	1	1	1	1	1	1	66	66	3.7	27.696	244	244	0	323.31	By MS/MS	By MS/MS	By MS/MS	By MS/MS	By MS/MS	By MS/MS	By MS/MS	By MS/MS	By MS/MS	66	66	64.8	64.8	64.8	64.8	64.8	64.8	64.8	1298100000000	268450000000	183630000000	107350000000	123290000000	120890000000	91976000000	170290000000	119620000000	112550000000	12	67806000000	13268000000	9966800000	5237300000	6306400000	6344500000	4783800000	9606700000	6035200000	6257800000	396260000000	81827000000	49843000000	37956000000	38322000000	39949000000	26477000000	54389000000	37331000000	30164000000	14253000000	11996000000	10187000000	13013000000	8416700000	10073000000	11702000000	10995000000	9384500000	218	127	119	115	137	100	127	128	111	1182
Q12230	Q12230	16	16	14	Sphingolipid long chain base-responsive protein LSP1	LSP1	sp|Q12230|LSP1_YEAST Sphingolipid long chain base-responsive protein LSP1 OS=Saccharomyces cerevisiae (strain ATCC 204508 / S288c) (Bakers yeast) OX=559292 GN=LSP1 PE=1 SV=1	1	15	13	14	12	12	14	15	15	14	15	13	14	12	12	14	15	15	14	13	11	12	10	10	12	13	13	12	44.3	44.3	37.2	38.071	341	341	0	85.597	By MS/MS	By MS/MS	By MS/MS	By MS/MS	By MS/MS	By MS/MS	By MS/MS	By MS/MS	By MS/MS	44.3	36.4	41.6	41.3	41.3	36.4	44	44	44	12363000000	1781100000	1323000000	1066500000	1149800000	1011000000	1050500000	1433900000	1603000000	1943900000	15	603640000	80306000	71645000	49605000	54848000	48453000	50441000	70942000	78586000	98810000	4702200000	699380000	466940000	446740000	514080000	414760000	401420000	469380000	608290000	681220000	69255000	72308000	85661000	67801000	49199000	55643000	80694000	92251000	92993000	33	23	27	21	17	19	33	42	26	241
Q12234	Q12234	11	11	11	GRIP domain-containing protein RUD3	RUD3	sp|Q12234|RUD3_YEAST GRIP domain-containing protein RUD3 OS=Saccharomyces cerevisiae (strain ATCC 204508 / S288c) (Bakers yeast) OX=559292 GN=RUD3 PE=1 SV=1	1	11	7	8	5	2	6	3	4	5	11	7	8	5	2	6	3	4	5	11	7	8	5	2	6	3	4	5	24.8	24.8	24.8	56.068	484	484	0	24.862	By MS/MS	By MS/MS	By MS/MS	By MS/MS	By MS/MS	By MS/MS	By MS/MS	By MS/MS	By MS/MS	24.8	20.2	17.1	13.2	3.3	16.5	4.5	9.3	13.8	3846600000	1086700000	441930000	329270000	700500000	249400000	241230000	267460000	210320000	319820000	26	100730000	17088000	10342000	7138800	24491000	8931200	6095400	9106200	7363300	10173000	3037100000	649950000	341240000	244560000	694230000	272650000	170420000	267460000	224850000	298850000	151490000	86685000	94391000	84681000	40043000	54822000	71999000	64447000	50102000	17	5	3	6	2	3	2	2	1	41
Q12247	Q12247	2	2	2	rRNA-processing protein FYV7	FYV7	sp|Q12247|FYV7_YEAST rRNA-processing protein FYV7 OS=Saccharomyces cerevisiae (strain ATCC 204508 / S288c) (Bakers yeast) OX=559292 GN=FYV7 PE=1 SV=1	1	2	1	1	2	1	1	2	1	1	2	1	1	2	1	1	2	1	1	2	1	1	2	1	1	2	1	1	15.9	15.9	15.9	18.19	151	151	0	3.1977	By MS/MS	By MS/MS	By MS/MS	By MS/MS	By MS/MS	By MS/MS	By MS/MS	By MS/MS	By MS/MS	15.9	6	6	15.9	6	6	15.9	6	6	223260000	43126000	17524000	19081000	53616000	13065000	13446000	39826000	9405200	14175000	4	55816000	10782000	4381100	4770200	13404000	3266300	3361600	9956400	2351300	3543700	223260000	43126000	22151000	24119000	53616000	16515000	16996000	39826000	11889000	17917000	13352000	0	0	31040000	0	0	12728000	0	0	3	2	1	2	2	1	2	1	2	16
Q12259	Q12259	5	5	5	BTB/POZ domain-containing protein YLR108C		sp|Q12259|YL108_YEAST BTB/POZ domain-containing protein YLR108C OS=Saccharomyces cerevisiae (strain ATCC 204508 / S288c) (Bakers yeast) OX=559292 GN=SGD:S000004098 PE=1 SV=1	1	5	3	4	3	3	2	3	1	2	5	3	4	3	3	2	3	1	2	5	3	4	3	3	2	3	1	2	12	12	12	55.6	485	485	0	4.5805	By MS/MS	By MS/MS	By MS/MS	By MS/MS	By MS/MS	By MS/MS	By MS/MS	By MS/MS	By MS/MS	12	7	8.5	7	7	3.7	7	2.1	3.7	790770000	212030000	78195000	121120000	79009000	86118000	42198000	101940000	23953000	46204000	31	9626400	1668500	598590	2417200	690670	1111400	466190	1163000	772690	738090	731490000	172880000	78195000	101000000	79009000	86118000	59819000	101940000	65381000	65498000	15412000	21593000	37757000	21027000	25473000	0	28599000	0	0	3	1	3	1	1	1	1	1	2	14
Q12265	Q12265	18	18	18	Ribose-phosphate pyrophosphokinase 5	PRS5	sp|Q12265|KPR5_YEAST Ribose-phosphate pyrophosphokinase 5 OS=Saccharomyces cerevisiae (strain ATCC 204508 / S288c) (Bakers yeast) OX=559292 GN=PRS5 PE=1 SV=1	1	15	16	15	17	16	16	17	16	17	15	16	15	17	16	16	17	16	17	15	16	15	17	16	16	17	16	17	48	48	48	53.504	496	496	0	167.4	By MS/MS	By MS/MS	By MS/MS	By MS/MS	By MS/MS	By MS/MS	By MS/MS	By MS/MS	By MS/MS	36.5	39.9	37.9	43.5	39.9	40.1	44.6	41.1	44.6	15749000000	1309900000	1825800000	1015900000	1538900000	1928500000	2267400000	1770100000	1832500000	2260500000	28	330900000	26212000	30983000	23324000	35687000	42090000	46584000	38150000	41758000	46113000	5717100000	651650000	633420000	386650000	566200000	503820000	904330000	634760000	519900000	916400000	81442000	89624000	102570000	76878000	94454000	87816000	126670000	180580000	153250000	23	31	20	32	39	43	26	35	30	279
Q12267	Q12267	3	3	3	Structural maintenance of chromosomes protein 4	SMC4	sp|Q12267|SMC4_YEAST Structural maintenance of chromosomes protein 4 OS=Saccharomyces cerevisiae (strain ATCC 204508 / S288c) (Bakers yeast) OX=559292 GN=SMC4 PE=1 SV=1	1	2	2	2	2	3	1	1	2	2	2	2	2	2	3	1	1	2	2	2	2	2	2	3	1	1	2	2	2.2	2.2	2.2	162.19	1418	1418	1	-2	By MS/MS	By MS/MS	By MS/MS	By MS/MS	By MS/MS	By MS/MS	By MS/MS	By MS/MS	By MS/MS	1.3	1.3	1.3	1.3	2.2	0.8	0.6	1.3	1.3	2112700000	272150000	373530000	192980000	82164000	549450000	164270000	172230000	95534000	210380000	83	13791000	3257600	2630600	1488000	964100	1367900	1979200	2075000	871940	1135500	2112700000	272150000	373530000	192980000	82164000	549450000	358510000	317890000	95534000	210380000	32190000	0	0	0	0	0	0	0	151770000	1	0	0	0	1	0	0	0	1	3	+
Q12271	Q12271	20	20	20	Polyphosphatidylinositol phosphatase INP53;SAC1-like phosphoinositide phosphatase;Phosphatidylinositol 4,5-bisphosphate 5-phosphatase	INP53	sp|Q12271|INP53_YEAST Polyphosphatidylinositol phosphatase INP53 OS=Saccharomyces cerevisiae (strain ATCC 204508 / S288c) (Bakers yeast) OX=559292 GN=INP53 PE=1 SV=1	1	17	11	16	14	12	15	8	8	8	17	11	16	14	12	15	8	8	8	17	11	16	14	12	15	8	8	8	21.2	21.2	21.2	124.58	1107	1107	0	51.676	By MS/MS	By MS/MS	By MS/MS	By MS/MS	By MS/MS	By MS/MS	By MS/MS	By MS/MS	By MS/MS	18.2	12.8	18.1	16.4	13.8	17.2	8.3	8.3	8.5	2854700000	727090000	326870000	377500000	331760000	341280000	310560000	119780000	143630000	176250000	59	25001000	6726300	3008500	3660400	3215100	2337800	2517600	647080	1325100	1563300	1033100000	243560000	137610000	120420000	116160000	113230000	105830000	74491000	40900000	80863000	44054000	42566000	58070000	48325000	47995000	45498000	23459000	32655000	40559000	20	5	11	11	6	8	6	1	1	69
Q12277	Q12277	8	8	8	Exosome complex component RRP42	RRP42	sp|Q12277|RRP42_YEAST Exosome complex component RRP42 OS=Saccharomyces cerevisiae (strain ATCC 204508 / S288c) (Bakers yeast) OX=559292 GN=RRP42 PE=1 SV=1	1	8	7	8	8	8	7	8	8	7	8	7	8	8	8	7	8	8	7	8	7	8	8	8	7	8	8	7	32.8	32.8	32.8	29.055	265	265	0	43.218	By MS/MS	By MS/MS	By MS/MS	By MS/MS	By MS/MS	By MS/MS	By MS/MS	By MS/MS	By MS/MS	32.8	29.8	32.8	32.8	32.8	29.8	32.8	32.8	29.8	5995200000	745070000	624400000	353080000	1126400000	782680000	857700000	379030000	510420000	616450000	11	251560000	30378000	24793000	15562000	48166000	33642000	31870000	14434000	30998000	21722000	4160100000	522610000	474620000	299100000	787510000	563840000	572660000	264410000	419640000	480680000	91679000	86239000	90837000	102060000	98409000	87747000	103430000	100520000	98777000	6	5	10	8	8	5	7	3	6	58
Q12285	Q12285	11	11	11	Ubiquitin-like protein MDY2	MDY2	sp|Q12285|MDY2_YEAST Ubiquitin-like protein MDY2 OS=Saccharomyces cerevisiae (strain ATCC 204508 / S288c) (Bakers yeast) OX=559292 GN=MDY2 PE=1 SV=1	1	11	7	8	7	7	8	8	7	9	11	7	8	7	7	8	8	7	9	11	7	8	7	7	8	8	7	9	64.6	64.6	64.6	23.732	212	212	0	52.955	By MS/MS	By MS/MS	By MS/MS	By MS/MS	By MS/MS	By MS/MS	By MS/MS	By MS/MS	By MS/MS	64.6	37.3	49.5	42.5	41.5	56.1	52.8	41.5	56.1	3827800000	728280000	318050000	424630000	293390000	362830000	425550000	356510000	356660000	561920000	12	164790000	30179000	13716000	18844000	13750000	17409000	16327000	14769000	18397000	21402000	2222600000	381060000	189720000	229830000	190940000	268690000	237100000	197070000	261740000	266470000	52772000	73484000	76824000	69151000	96879000	64802000	48792000	91806000	68909000	14	4	5	5	6	6	6	7	5	58
Q12288	Q12288	1	1	1	Putative glutamine amidotransferase YLR126C		sp|Q12288|YL126_YEAST Putative glutamine amidotransferase YLR126C OS=Saccharomyces cerevisiae (strain ATCC 204508 / S288c) (Bakers yeast) OX=559292 GN=SGD:S000004116 PE=1 SV=1	1	1	1	0	1	0	1	0	1	1	1	1	0	1	0	1	0	1	1	1	1	0	1	0	1	0	1	1	6.8	6.8	6.8	28.825	251	251	0.005316	2.1014	By matching	By matching		By MS/MS		By matching		By MS/MS	By matching	6.8	6.8	0	6.8	0	6.8	0	6.8	6.8	173590000	28838000	26040000	0	52593000	0	20100000	0	24481000	21537000	14	12399000	2059800	1860000	0	3756600	0	1435700	0	1748600	1538300	173590000	28838000	26040000	0	52593000	0	20100000	0	24481000	21537000	0	0	0	0	0	0	0	0	0	0	0	0	1	0	0	0	1	0	2
Q12298	Q12298	11	11	11	Uncharacterized ABC transporter ATP-binding protein YDR061W		sp|Q12298|YD061_YEAST Uncharacterized ABC transporter ATP-binding protein YDR061W OS=Saccharomyces cerevisiae (strain ATCC 204508 / S288c) (Bakers yeast) OX=559292 GN=SGD:S000002468 PE=1 SV=1	1	8	9	8	7	8	9	7	7	8	8	9	8	7	8	9	7	7	8	8	9	8	7	8	9	7	7	8	25.2	25.2	25.2	61.191	539	539	0	15.281	By MS/MS	By MS/MS	By MS/MS	By MS/MS	By MS/MS	By MS/MS	By MS/MS	By MS/MS	By MS/MS	16.9	19.1	19.9	14.1	18.6	21.2	14.5	16.1	16.1	4083400000	425040000	586840000	278220000	679160000	488240000	606580000	367090000	267090000	385130000	31	17487000	1420400	2635100	1745200	2329400	1554700	1556400	1911400	1369900	2964000	2952300000	295580000	391150000	150360000	586070000	392330000	458130000	260870000	177030000	240770000	98105000	141930000	102580000	128430000	153570000	172250000	127280000	97994000	119090000	5	5	3	5	4	4	4	3	4	37
Q12305	Q12305	9	9	9	Thiosulfate sulfurtransferase RDL1, mitochondrial	RDL1	sp|Q12305|RDL1_YEAST Thiosulfate:glutathione sulfurtransferase OS=Saccharomyces cerevisiae (strain ATCC 204508 / S288c) (Bakers yeast) OX=559292 GN=RDL1 PE=1 SV=1	1	7	7	5	6	6	4	7	6	6	7	7	5	6	6	4	7	6	6	7	7	5	6	6	4	7	6	6	92.8	92.8	92.8	15.413	139	139	0	106.43	By MS/MS	By MS/MS	By MS/MS	By MS/MS	By MS/MS	By MS/MS	By MS/MS	By MS/MS	By MS/MS	89.9	92.8	61.2	82	68.3	38.8	79.1	68.3	82	3194100000	671190000	955840000	171570000	389390000	239570000	139550000	130430000	263420000	233190000	7	83209000	8481300	22671000	3902200	10849000	5109700	9431100	2995400	14526000	5242900	2199900000	497440000	690410000	139190000	252940000	184080000	108450000	122800000	132470000	152030000	78023000	108010000	57927000	43586000	49968000	42874000	39424000	79409000	51496000	9	11	5	6	4	3	2	6	3	49
Q12306	Q12306	5	5	5	Ubiquitin-like protein SMT3	SMT3	sp|Q12306|SMT3_YEAST Ubiquitin-like protein SMT3 OS=Saccharomyces cerevisiae (strain ATCC 204508 / S288c) (Bakers yeast) OX=559292 GN=SMT3 PE=1 SV=1	1	4	4	4	4	5	4	4	4	4	4	4	4	4	5	4	4	4	4	4	4	4	4	5	4	4	4	4	47.5	47.5	47.5	11.597	101	101	0	14.086	By MS/MS	By MS/MS	By MS/MS	By MS/MS	By MS/MS	By MS/MS	By MS/MS	By MS/MS	By MS/MS	46.5	46.5	46.5	46.5	47.5	46.5	46.5	46.5	46.5	8254700000	1226900000	998810000	808970000	910110000	864020000	955280000	678710000	803950000	1007900000	7	1043800000	158630000	131160000	102800000	113800000	106090000	125470000	85187000	97930000	122720000	7285900000	1110400000	918110000	719620000	796570000	722010000	878290000	596310000	685510000	859040000	110010000	156190000	153220000	131340000	127150000	136170000	108310000	136920000	128280000	18	11	16	16	13	16	11	15	16	132
Q12308	Q12308	1	1	1	Transcription factor tau 60 kDa subunit	TFC8	sp|Q12308|TFC8_YEAST Transcription factor tau 60 kDa subunit OS=Saccharomyces cerevisiae (strain ATCC 204508 / S288c) (Bakers yeast) OX=559292 GN=TFC8 PE=1 SV=1	1	1	0	1	0	0	1	0	1	1	1	0	1	0	0	1	0	1	1	1	0	1	0	0	1	0	1	1	1.9	1.9	1.9	67.683	588	588	1	-2	By MS/MS		By MS/MS			By MS/MS		By MS/MS	By MS/MS	1.9	0	1.9	0	0	1.9	0	1.9	1.9	159110000	53263000	0	43126000	0	0	14780000	0	12385000	35553000	28	5682400	1902300	0	1540200	0	0	527870	0	442310	1269700	159110000	53263000	0	43126000	0	0	14780000	0	12385000	35553000	0	0	0	0	0	0	0	0	0	1	0	1	0	0	1	0	1	2	6	+
Q12320	Q12320	7	7	7	Hydroxyacylglutathione hydrolase, mitochondrial	GLO4	sp|Q12320|GLO4_YEAST Hydroxyacylglutathione hydrolase, mitochondrial OS=Saccharomyces cerevisiae (strain ATCC 204508 / S288c) (Bakers yeast) OX=559292 GN=GLO4 PE=3 SV=1	1	7	5	6	3	5	4	4	6	5	7	5	6	3	5	4	4	6	5	7	5	6	3	5	4	4	6	5	26	26	26	32.338	285	285	0	11.849	By MS/MS	By MS/MS	By MS/MS	By MS/MS	By MS/MS	By MS/MS	By MS/MS	By MS/MS	By MS/MS	26	16.1	20.4	10.5	19.3	13.7	13.7	21.8	17.9	4307400000	802530000	414770000	552380000	576310000	534670000	336850000	150050000	218640000	721220000	17	233360000	42209000	20510000	29186000	33618000	30760000	16305000	8087700	12199000	40487000	3850000000	662040000	365100000	458740000	588050000	514790000	311830000	138500000	205540000	646850000	107790000	163260000	153830000	77136000	78755000	158960000	74454000	100460000	128480000	9	6	6	1	3	3	1	3	3	35
Q12329	Q12329	11	11	11	Heat shock protein 42	HSP42	sp|Q12329|HSP42_YEAST Heat shock protein 42 OS=Saccharomyces cerevisiae (strain ATCC 204508 / S288c) (Bakers yeast) OX=559292 GN=HSP42 PE=1 SV=1	1	9	8	4	8	8	9	7	9	6	9	8	4	8	8	9	7	9	6	9	8	4	8	8	9	7	9	6	38.1	38.1	38.1	42.816	375	375	0	20.696	By MS/MS	By MS/MS	By MS/MS	By MS/MS	By MS/MS	By MS/MS	By MS/MS	By MS/MS	By MS/MS	27.7	27.5	15.2	23.2	23.2	32	23.5	31.7	18.7	1778000000	434300000	229700000	64091000	279360000	206980000	210990000	142270000	142320000	68039000	14	12062000	1471000	4948300	2426500	2381600	1759300	1245300	1099100	1678900	805410	968570000	176490000	141140000	84506000	186780000	132100000	127550000	76350000	86632000	88982000	38739000	39461000	36623000	32212000	24675000	25959000	33869000	25218000	22001000	6	8	2	9	7	8	5	5	3	53
Q12335	Q12335	6	5	5	Protoplast secreted protein 2	PST2	sp|Q12335|PST2_YEAST Protoplast secreted protein 2 OS=Saccharomyces cerevisiae (strain ATCC 204508 / S288c) (Bakers yeast) OX=559292 GN=PST2 PE=1 SV=1	1	4	5	6	5	6	6	4	5	6	4	4	5	4	5	5	4	4	5	4	4	5	4	5	5	4	4	5	48	44.4	44.4	20.965	198	198	0	74.152	By MS/MS	By MS/MS	By MS/MS	By MS/MS	By MS/MS	By MS/MS	By MS/MS	By MS/MS	By MS/MS	29.3	32.8	48	35.4	48	48	29.3	35.4	48	2800900000	223220000	363860000	410490000	228000000	290720000	344970000	167780000	209340000	562500000	9	162800000	14881000	28546000	16870000	11977000	16909000	25276000	10176000	16026000	22135000	1747800000	153750000	253590000	258040000	126770000	186140000	193030000	125070000	169300000	364160000	42835000	60117000	62760000	30917000	37275000	55844000	48668000	53392000	68394000	6	7	9	4	4	8	3	3	11	55
Q12339	Q12339	2	2	2	rRNA-processing protein UTP23	UTP23	sp|Q12339|UTP23_YEAST rRNA-processing protein UTP23 OS=Saccharomyces cerevisiae (strain ATCC 204508 / S288c) (Bakers yeast) OX=559292 GN=UTP23 PE=1 SV=1	1	2	2	1	1	1	1	2	2	1	2	2	1	1	1	1	2	2	1	2	2	1	1	1	1	2	2	1	10.2	10.2	10.2	28.801	254	254	0	2.9475	By MS/MS	By MS/MS	By MS/MS	By MS/MS	By MS/MS	By MS/MS	By MS/MS	By MS/MS	By MS/MS	10.2	10.2	5.5	4.7	4.7	4.7	10.2	10.2	5.5	147360000	32968000	0	9310600	21971000	23424000	0	38751000	20939000	0	14	3184700	1154500	0	665040	1569400	1673200	0	786180	578970	0	147360000	32968000	0	30773000	31503000	33586000	0	38751000	20939000	0	9649000	0	0	0	0	0	15468000	15762000	0	2	2	1	2	3	1	3	4	1	19
Q12341	Q12341	2	2	2	Histone acetyltransferase type B catalytic subunit	HAT1	sp|Q12341|HAT1_YEAST Histone acetyltransferase type B catalytic subunit OS=Saccharomyces cerevisiae (strain ATCC 204508 / S288c) (Bakers yeast) OX=559292 GN=HAT1 PE=1 SV=1	1	0	0	0	1	1	1	0	1	0	0	0	0	1	1	1	0	1	0	0	0	0	1	1	1	0	1	0	6.4	6.4	6.4	43.872	374	374	0.0012217	2.58				By MS/MS	By MS/MS	By MS/MS		By MS/MS		0	0	0	3.7	3.7	3.7	0	2.7	0	0	0	0	0	0	0	0	0	0	0	23	0	0	0	0	0	0	0	0	0	0	0	0	0	0	0	0	0	0	0	0	0	0	0	0	0	0	0	0	0	0	0	0	1	1	1	0	1	0	4
Q12354	Q12354	6	6	6	Acyl-protein thioesterase 1		sp|Q12354|APTH1_YEAST Acyl-protein thioesterase 1 OS=Saccharomyces cerevisiae (strain ATCC 204508 / S288c) (Bakers yeast) OX=559292 GN=SGD:S000004108 PE=1 SV=1	1	6	4	4	5	6	5	6	5	5	6	4	4	5	6	5	6	5	5	6	4	4	5	6	5	6	5	5	34.8	34.8	34.8	24.7	227	227	0	17.793	By MS/MS	By MS/MS	By MS/MS	By MS/MS	By MS/MS	By MS/MS	By MS/MS	By MS/MS	By MS/MS	34.8	27.8	31.3	28.2	34.8	28.2	34.8	34.8	28.2	4087600000	367520000	727870000	311400000	419770000	444230000	657110000	344830000	221520000	593310000	7	168700000	18172000	25733000	22160000	17326000	22286000	18244000	10882000	10998000	22895000	2920500000	234240000	626430000	209250000	291500000	261760000	501280000	168660000	122140000	505240000	62522000	184780000	115120000	119920000	152880000	133010000	63049000	60925000	134470000	4	9	7	5	10	5	3	2	6	51
Q12355	Q12355	3	3	3	Cell wall mannoprotein PST1	PST1	sp|Q12355|PST1_YEAST Cell wall mannoprotein PST1 OS=Saccharomyces cerevisiae (strain ATCC 204508 / S288c) (Bakers yeast) OX=559292 GN=PST1 PE=1 SV=1	1	3	2	2	2	2	2	2	1	2	3	2	2	2	2	2	2	1	2	3	2	2	2	2	2	2	1	2	8.6	8.6	8.6	45.776	444	444	0	10.592	By MS/MS	By MS/MS	By MS/MS	By MS/MS	By MS/MS	By MS/MS	By MS/MS	By MS/MS	By MS/MS	8.6	5.9	5.9	5.9	5.9	5.9	5.9	2.5	5.9	1164900000	202810000	164530000	144600000	185030000	117390000	135610000	45275000	102010000	67658000	19	59477000	8839700	8659300	7610500	9738700	6178400	7137500	2382900	5369100	3561000	1164900000	202810000	169600000	149060000	190740000	121010000	139800000	46671000	153870000	69745000	44890000	49081000	94681000	30644000	43281000	43082000	29072000	0	37149000	2	1	2	0	1	1	0	0	1	8
Q12363	Q12363	13	13	13	Transcriptional modulator WTM1	WTM1	sp|Q12363|WTM1_YEAST Transcriptional modulator WTM1 OS=Saccharomyces cerevisiae (strain ATCC 204508 / S288c) (Bakers yeast) OX=559292 GN=WTM1 PE=1 SV=1	1	13	9	8	11	9	10	7	8	10	13	9	8	11	9	10	7	8	10	13	9	8	11	9	10	7	8	10	39.6	39.6	39.6	48.382	437	437	0	53.342	By MS/MS	By MS/MS	By MS/MS	By MS/MS	By MS/MS	By MS/MS	By MS/MS	By MS/MS	By MS/MS	39.6	26.5	23.1	32.7	27.5	29.7	18.5	23.1	29.1	6537500000	1116400000	927170000	282470000	912160000	748320000	1242200000	276540000	414570000	617720000	20	146650000	22410000	18129000	7375400	18616000	16156000	32399000	6276200	10979000	14308000	3392900000	491410000	469590000	160310000	452860000	391720000	685850000	159380000	204280000	377530000	51687000	59655000	43210000	57944000	54999000	66632000	35490000	48551000	48541000	24	17	14	16	12	22	12	13	17	147
Q12387	Q12387	17	17	17	N-terminal acetyltransferase B complex subunit MDM20	MDM20	sp|Q12387|NAA25_YEAST N-terminal acetyltransferase B complex subunit MDM20 OS=Saccharomyces cerevisiae (strain ATCC 204508 / S288c) (Bakers yeast) OX=559292 GN=MDM20 PE=1 SV=1	1	15	12	9	12	11	6	8	12	10	15	12	9	12	11	6	8	12	10	15	12	9	12	11	6	8	12	10	23.4	23.4	23.4	92.808	796	796	0	19.843	By MS/MS	By MS/MS	By MS/MS	By MS/MS	By MS/MS	By MS/MS	By MS/MS	By MS/MS	By MS/MS	19.8	17.3	11.2	17.8	14.9	9.9	9.9	14.9	13.9	3959000000	653670000	627470000	254500000	324460000	452890000	396070000	219580000	247050000	783270000	43	35370000	9232300	5459200	3630900	4003600	2232900	1465400	3501200	3394400	2450100	2288200000	328940000	371420000	151690000	138520000	346250000	396180000	335880000	101090000	677910000	121340000	108500000	131130000	112020000	92115000	83957000	139200000	148590000	90611000	14	5	6	8	2	3	8	3	5	54
Q12389	Q12389	10	10	10	ATP-dependent RNA helicase DBP10	DBP10	sp|Q12389|DBP10_YEAST ATP-dependent RNA helicase DBP10 OS=Saccharomyces cerevisiae (strain ATCC 204508 / S288c) (Bakers yeast) OX=559292 GN=DBP10 PE=1 SV=2	1	5	7	5	7	5	5	9	7	5	5	7	5	7	5	5	9	7	5	5	7	5	7	5	5	9	7	5	10.4	10.4	10.4	112.94	995	995	0	10.823	By MS/MS	By MS/MS	By MS/MS	By MS/MS	By MS/MS	By MS/MS	By MS/MS	By MS/MS	By MS/MS	4.9	7.1	4.9	7.1	5.3	5.3	9.3	7	5	1645600000	186260000	401340000	98794000	137770000	127900000	174920000	274980000	130750000	112850000	48	33386000	3880300	8208800	2058200	2668400	2664600	3644100	5309200	2601300	2351100	1091600000	272270000	382660000	82070000	171870000	94733000	163210000	151970000	143030000	119900000	60461000	96607000	68757000	46483000	65381000	45088000	86407000	93535000	75821000	4	5	2	3	2	2	8	5	2	33
Q12390	Q12390	7	7	7	Glutathione S-transferase 2	GTT2	sp|Q12390|GST2_YEAST Glutathione S-transferase 2 OS=Saccharomyces cerevisiae (strain ATCC 204508 / S288c) (Bakers yeast) OX=559292 GN=GTT2 PE=1 SV=1	1	6	7	5	0	0	5	0	0	0	6	7	5	0	0	5	0	0	0	6	7	5	0	0	5	0	0	0	25.3	25.3	25.3	26.339	233	233	0	11.852	By MS/MS	By MS/MS	By MS/MS			By MS/MS				24.5	25.3	24	0	0	24	0	0	0	1068100000	345670000	362390000	237200000	0	0	122800000	0	0	0	8	76260000	25770000	26753000	15562000	0	0	8175700	0	0	0	603490000	194250000	206060000	147790000	0	0	79709000	0	0	0	30167000	71287000	72439000	0	0	41225000	0	0	0	10	6	5	0	0	5	0	0	0	26
Q12402	Q12402	3	3	3	Protein YOP1	YOP1	sp|Q12402|YOP1_YEAST Protein YOP1 OS=Saccharomyces cerevisiae (strain ATCC 204508 / S288c) (Bakers yeast) OX=559292 GN=YOP1 PE=1 SV=3	1	3	3	3	2	3	3	2	3	3	3	3	3	2	3	3	2	3	3	3	3	3	2	3	3	2	3	3	15.6	15.6	15.6	20.269	180	180	0	5.8703	By MS/MS	By MS/MS	By MS/MS	By MS/MS	By MS/MS	By MS/MS	By matching	By MS/MS	By MS/MS	15.6	15.6	15.6	8.9	15.6	15.6	8.9	15.6	15.6	1014800000	246220000	142640000	124510000	76483000	80120000	59919000	90522000	63450000	130950000	8	126850000	30777000	17830000	15564000	9560400	10015000	7489900	11315000	7931300	16369000	1014800000	246220000	142640000	124510000	87602000	91767000	59919000	103680000	72674000	130950000	35108000	44598000	45437000	41360000	25534000	20500000	36222000	39557000	32728000	3	3	2	0	5	2	0	3	3	21
Q12404	Q12404	5	5	5	Protein disulfide-isomerase MPD1	MPD1	sp|Q12404|MPD1_YEAST Protein disulfide-isomerase MPD1 OS=Saccharomyces cerevisiae (strain ATCC 204508 / S288c) (Bakers yeast) OX=559292 GN=MPD1 PE=1 SV=1	1	4	2	3	1	3	2	2	3	3	4	2	3	1	3	2	2	3	3	4	2	3	1	3	2	2	3	3	18.6	18.6	18.6	36.408	318	318	0	4.3426	By MS/MS	By MS/MS	By MS/MS	By MS/MS	By MS/MS	By MS/MS	By MS/MS	By MS/MS	By MS/MS	13.2	7.2	10.4	4.4	12.6	7.2	7.2	12.9	10.4	547350000	131350000	65590000	58790000	31085000	70900000	50326000	38283000	32425000	68598000	18	10016000	3275700	1551400	1159100	1727000	885120	975230	619090	1801400	1550500	481160000	101680000	73475000	49628000	53568000	70900000	56376000	42886000	40530000	69493000	23620000	27685000	28741000	0	22375000	24742000	21713000	16892000	25191000	5	3	3	2	3	1	3	1	1	22
Q12406	Q12406	15	15	15	Actin-related protein 7	ARP7	sp|Q12406|ARP7_YEAST Actin-related protein 7 OS=Saccharomyces cerevisiae (strain ATCC 204508 / S288c) (Bakers yeast) OX=559292 GN=ARP7 PE=1 SV=1	1	12	10	11	12	12	7	12	12	7	12	10	11	12	12	7	12	12	7	12	10	11	12	12	7	12	12	7	28.1	28.1	28.1	53.81	477	477	0	36.593	By MS/MS	By MS/MS	By MS/MS	By MS/MS	By MS/MS	By MS/MS	By MS/MS	By MS/MS	By MS/MS	25.2	19.1	20.1	20.1	25.4	16.6	22.9	20.1	15.9	4441300000	761960000	534610000	382660000	793000000	587320000	277170000	281810000	585390000	237360000	26	70075000	9588200	10192000	8030300	11520000	9847700	3170500	3806900	9968200	3951700	2008300000	269550000	315930000	177910000	321760000	294820000	234030000	106020000	252410000	180800000	75209000	64336000	82279000	63322000	72091000	46273000	48489000	60748000	49804000	13	5	10	10	8	5	5	10	2	68
Q12408	Q12408	1	1	1	Phosphatidylglycerol/phosphatidylinositol transfer protein	NPC2	sp|Q12408|NPC2_YEAST Phosphatidylglycerol/phosphatidylinositol transfer protein OS=Saccharomyces cerevisiae (strain ATCC 204508 / S288c) (Bakers yeast) OX=559292 GN=NPC2 PE=1 SV=1	1	1	1	1	1	1	0	1	1	1	1	1	1	1	1	0	1	1	1	1	1	1	1	1	0	1	1	1	6.4	6.4	6.4	19.063	173	173	0	5.7102	By MS/MS	By matching	By MS/MS	By MS/MS	By MS/MS		By MS/MS	By MS/MS	By MS/MS	6.4	6.4	6.4	6.4	6.4	0	6.4	6.4	6.4	310630000	33690000	10732000	81830000	48288000	26386000	0	20856000	33573000	55275000	6	51772000	5615000	1788600	13638000	8048000	4397700	0	3476000	5595500	9212400	310630000	33690000	10732000	81830000	48288000	26386000	0	20856000	33573000	55275000	0	0	0	0	0	0	0	0	0	5	0	6	3	2	0	2	2	3	23
Q12434	Q12434	9	9	9	Rho GDP-dissociation inhibitor	RDI1	sp|Q12434|GDIR_YEAST Rho GDP-dissociation inhibitor OS=Saccharomyces cerevisiae (strain ATCC 204508 / S288c) (Bakers yeast) OX=559292 GN=RDI1 PE=1 SV=1	1	7	7	8	8	7	7	8	8	9	7	7	8	8	7	7	8	8	9	7	7	8	8	7	7	8	8	9	48	48	48	23.138	202	202	0	53.697	By MS/MS	By MS/MS	By MS/MS	By MS/MS	By MS/MS	By MS/MS	By MS/MS	By MS/MS	By MS/MS	37.6	38.1	38.1	38.1	38.1	38.1	38.1	38.1	48	13262000000	1474200000	1495700000	1318000000	1474500000	1596600000	2156000000	1053600000	1128100000	1565100000	10	190840000	24681000	19801000	20576000	18760000	22349000	20130000	11705000	14210000	38627000	8401000000	887960000	981230000	894380000	1005900000	976180000	1437000000	650110000	724250000	844030000	151820000	174690000	221440000	159260000	163740000	202740000	178830000	268040000	210720000	21	14	14	19	25	25	18	10	19	165
Q12446	Q12446	2	2	2	Proline-rich protein LAS17	LAS17	sp|Q12446|LAS17_YEAST Proline-rich protein LAS17 OS=Saccharomyces cerevisiae (strain ATCC 204508 / S288c) (Bakers yeast) OX=559292 GN=LAS17 PE=1 SV=1	1	2	1	0	0	0	0	0	0	0	2	1	0	0	0	0	0	0	0	2	1	0	0	0	0	0	0	0	3.5	3.5	3.5	67.571	633	633	0.0018248	2.525	By MS/MS	By MS/MS								3.5	2.1	0	0	0	0	0	0	0	37189000	37189000	0	0	0	0	0	0	0	0	23	1616900	1616900	0	0	0	0	0	0	0	0	37189000	37189000	0	0	0	0	0	0	0	0	0	0	0	0	0	0	0	0	0	2	1	0	0	0	0	0	0	0	3
Q12447	Q12447	11	11	11	Polyamine N-acetyltransferase 1	PAA1	sp|Q12447|PAA1_YEAST Polyamine N-acetyltransferase 1 OS=Saccharomyces cerevisiae (strain ATCC 204508 / S288c) (Bakers yeast) OX=559292 GN=PAA1 PE=1 SV=1	1	9	9	11	9	9	9	8	11	9	9	9	11	9	9	9	8	11	9	9	9	11	9	9	9	8	11	9	58.6	58.6	58.6	21.947	191	191	0	59.713	By MS/MS	By MS/MS	By MS/MS	By MS/MS	By MS/MS	By MS/MS	By MS/MS	By MS/MS	By MS/MS	58.1	53.9	58.6	53.9	53.9	53.9	51.3	58.6	46.6	8006300000	700030000	1073200000	725020000	940860000	906320000	1310400000	436530000	867720000	1046300000	12	374860000	41267000	51989000	32174000	42012000	40209000	53178000	23429000	42734000	47872000	4398700000	420760000	607430000	394110000	450220000	467500000	709570000	250830000	433620000	664670000	57684000	104040000	88073000	67967000	80726000	96587000	97692000	95880000	91207000	9	14	10	16	11	16	8	10	14	108
Q12449	Q12449	13	13	13	Hsp90 co-chaperone AHA1	AHA1	sp|Q12449|AHA1_YEAST Hsp90 co-chaperone AHA1 OS=Saccharomyces cerevisiae (strain ATCC 204508 / S288c) (Bakers yeast) OX=559292 GN=AHA1 PE=1 SV=1	1	13	9	13	7	8	5	7	9	8	13	9	13	7	8	5	7	9	8	13	9	13	7	8	5	7	9	8	44.6	44.6	44.6	39.435	350	350	0	47.588	By MS/MS	By MS/MS	By MS/MS	By MS/MS	By MS/MS	By MS/MS	By MS/MS	By MS/MS	By MS/MS	44.6	28.3	44.6	21.4	25.7	14.3	20.3	29.7	26.9	4285700000	1321800000	500600000	801440000	230190000	338980000	291460000	207560000	233790000	359860000	17	183110000	49347000	21438000	34489000	11140000	16108000	14733000	9974600	10254000	15622000	2459400000	601470000	296080000	414170000	162140000	234630000	229520000	159350000	126120000	275750000	95665000	85357000	132660000	60625000	60751000	74757000	40636000	77236000	75989000	25	7	19	2	10	5	4	3	9	84
Q12451	Q12451	3	3	3	Oxysterol-binding protein homolog 2	OSH2	sp|Q12451|OSH2_YEAST Oxysterol-binding protein homolog 2 OS=Saccharomyces cerevisiae (strain ATCC 204508 / S288c) (Bakers yeast) OX=559292 GN=OSH2 PE=1 SV=1	1	2	1	2	1	1	1	1	1	1	2	1	2	1	1	1	1	1	1	2	1	2	1	1	1	1	1	1	3.6	3.6	3.6	145.79	1283	1283	0.0035736	2.2212	By MS/MS	By MS/MS	By MS/MS	By MS/MS	By MS/MS	By MS/MS	By MS/MS	By MS/MS	By MS/MS	2.7	0.9	2.5	0.9	0.9	0.9	0.9	0.9	0.9	437810000	29717000	39516000	26387000	23445000	40504000	123980000	69808000	24145000	60305000	61	6641600	166940	647810	217230	384350	663990	2032500	1144400	395830	988610	437810000	303610000	43804000	27015000	25989000	44898000	137430000	77383000	26765000	66849000	0	0	0	0	0	0	0	0	0	2	0	0	0	0	0	0	1	0	3
Q12452	Q12452	5	5	5	3-keto-steroid reductase	ERG27	sp|Q12452|ERG27_YEAST 3-keto-steroid reductase OS=Saccharomyces cerevisiae (strain ATCC 204508 / S288c) (Bakers yeast) OX=559292 GN=ERG27 PE=1 SV=1	1	5	1	3	3	2	0	3	4	2	5	1	3	3	2	0	3	4	2	5	1	3	3	2	0	3	4	2	13.5	13.5	13.5	39.724	347	347	0	3.9177	By MS/MS	By matching	By MS/MS	By MS/MS	By MS/MS		By MS/MS	By MS/MS	By MS/MS	13.5	3.2	8.1	8.1	6.1	0	8.1	11	5.2	423160000	107780000	10771000	64771000	117470000	21008000	0	28035000	44057000	29279000	21	11536000	3945500	512920	1728800	2551900	1000400	0	859310	1707600	742860	390990000	106800000	23279000	68054000	117470000	45404000	0	33125000	36446000	34595000	20853000	0	23500000	22609000	0	0	19129000	18449000	19832000	5	0	1	2	2	0	2	0	1	13
Q12458	Q12458	24	23	23	Putative reductase 1	YPR1	sp|Q12458|YPR1_YEAST Putative reductase 1 OS=Saccharomyces cerevisiae (strain ATCC 204508 / S288c) (Bakers yeast) OX=559292 GN=YPR1 PE=1 SV=1	1	21	22	23	23	22	23	18	17	21	20	21	22	22	21	22	17	16	20	20	21	22	22	21	22	17	16	20	69.6	66.3	66.3	34.755	312	312	0	227.69	By MS/MS	By MS/MS	By MS/MS	By MS/MS	By MS/MS	By MS/MS	By MS/MS	By MS/MS	By MS/MS	56.1	57.4	69.6	62.5	56.7	62.5	50.6	47.8	62.5	88662000000	9102600000	15053000000	14147000000	9313700000	11844000000	13834000000	3395700000	2844500000	9127600000	20	2973200000	275450000	523030000	497120000	305210000	404140000	460260000	111780000	91077000	305130000	30567000000	3109100000	5160900000	4979600000	2674600000	3841600000	5478100000	1201600000	859800000	3261800000	1144800000	1740900000	2101800000	649600000	948560000	824900000	332860000	451380000	795030000	53	68	50	68	66	79	31	30	47	492
Q12460	Q12460	16	16	16	Nucleolar protein 56	NOP56	sp|Q12460|NOP56_YEAST Nucleolar protein 56 OS=Saccharomyces cerevisiae (strain ATCC 204508 / S288c) (Bakers yeast) OX=559292 GN=NOP56 PE=1 SV=1	1	16	7	14	9	9	6	12	13	12	16	7	14	9	9	6	12	13	12	16	7	14	9	9	6	12	13	12	31.7	31.7	31.7	56.863	504	504	0	33.864	By MS/MS	By MS/MS	By MS/MS	By MS/MS	By MS/MS	By MS/MS	By MS/MS	By MS/MS	By MS/MS	31.7	14.1	29.2	20.6	20.4	12.7	27.2	28.8	26.8	4384600000	1395600000	271490000	577080000	283380000	197680000	171910000	497640000	486930000	502920000	28	63209000	19361000	4281500	10112000	3281300	3257200	2140900	7618700	5218600	7937400	2005100000	530040000	230770000	243880000	161440000	143240000	134760000	227100000	177420000	213400000	94572000	55629000	95917000	69496000	85524000	49347000	90846000	91193000	77302000	25	5	11	7	7	3	9	10	3	80
Q12461	Q12461	5	5	5	Serine/threonine-protein phosphatase 2A activator 2	RRD2	sp|Q12461|PTPA2_YEAST Serine/threonine-protein phosphatase 2A activator 2 OS=Saccharomyces cerevisiae (strain ATCC 204508 / S288c) (Bakers yeast) OX=559292 GN=RRD2 PE=1 SV=1	1	3	4	4	4	4	2	3	4	2	3	4	4	4	4	2	3	4	2	3	4	4	4	4	2	3	4	2	14.2	14.2	14.2	41.452	358	358	0	5.1983	By MS/MS	By MS/MS	By MS/MS	By MS/MS	By MS/MS	By MS/MS	By matching	By MS/MS	By MS/MS	8.4	12	10.6	12	12	5.6	7.8	12	5.6	471230000	46974000	74885000	51448000	93155000	62839000	54323000	17264000	35478000	34863000	16	10647000	682950	1024300	1480500	1982000	1481500	1849000	657780	411080	1077600	387150000	56927000	54929000	37237000	79755000	54755000	64256000	16628000	21187000	41237000	9811800	15756000	10251000	11797000	9052400	11746000	9331900	8542700	9987700	1	2	1	4	2	1	0	1	1	13
Q12464	Q12464	27	27	27	RuvB-like protein 2	RVB2	sp|Q12464|RUVB2_YEAST RuvB-like protein 2 OS=Saccharomyces cerevisiae (strain ATCC 204508 / S288c) (Bakers yeast) OX=559292 GN=RVB2 PE=1 SV=1	1	23	24	26	25	25	25	23	25	24	23	24	26	25	25	25	23	25	24	23	24	26	25	25	25	23	25	24	57.7	57.7	57.7	51.611	471	471	0	147.2	By MS/MS	By MS/MS	By MS/MS	By MS/MS	By MS/MS	By MS/MS	By MS/MS	By MS/MS	By MS/MS	52.7	54.4	57.7	55.8	53.7	57.5	52.7	54.8	54.4	18019000000	2519900000	1762800000	1424100000	2459300000	1927400000	2843600000	1525400000	1744300000	1812300000	30	418500000	53738000	42056000	35080000	58026000	41405000	67410000	34814000	43425000	42548000	4495200000	552830000	347530000	453110000	486180000	430830000	840450000	310290000	644870000	429120000	108080000	81183000	94038000	97348000	90821000	89178000	120340000	93154000	95194000	47	34	28	53	37	42	33	37	34	345
Q12476	Q12476	3	3	3	Protein AIR2	AIR2	sp|Q12476|AIR2_YEAST Protein AIR2 OS=Saccharomyces cerevisiae (strain ATCC 204508 / S288c) (Bakers yeast) OX=559292 GN=AIR2 PE=1 SV=1	1	2	1	2	0	1	1	3	1	1	2	1	2	0	1	1	3	1	1	2	1	2	0	1	1	3	1	1	9	9	9	39.343	344	344	0	4.6342	By MS/MS	By MS/MS	By MS/MS		By MS/MS	By MS/MS	By MS/MS	By matching	By MS/MS	5.5	2.6	6.1	0	2.6	2.6	9	2.6	2.6	209100000	32707000	19534000	42883000	0	7357700	13187000	45248000	26069000	22117000	19	11005000	1721400	1028100	2257000	0	387250	694050	2381500	1372100	1164100	209100000	38322000	22888000	42883000	0	8620900	15451000	45248000	30545000	25915000	0	0	22122000	0	0	0	17443000	0	0	1	1	3	0	1	1	1	0	1	9
Q12480	Q12480	11	11	11	Probable electron transfer flavoprotein subunit alpha, mitochondrial	AIM45	sp|Q12480|ETFA_YEAST Probable electron transfer flavoprotein subunit alpha, mitochondrial OS=Saccharomyces cerevisiae (strain ATCC 204508 / S288c) (Bakers yeast) OX=559292 GN=AIM45 PE=1 SV=1	1	11	10	11	10	11	11	11	10	11	11	10	11	10	11	11	11	10	11	11	10	11	10	11	11	11	10	11	44.8	44.8	44.8	36.802	344	344	0	105.13	By MS/MS	By MS/MS	By MS/MS	By MS/MS	By MS/MS	By MS/MS	By MS/MS	By MS/MS	By MS/MS	44.8	39.2	44.8	39.2	44.8	44.8	44.8	39	44.8	11875000000	2088500000	1909800000	1374100000	994560000	923700000	1441300000	1175900000	716860000	1250100000	18	393130000	63610000	63969000	46742000	30111000	31024000	42695000	45043000	25958000	43980000	6243400000	982690000	1024400000	767520000	516130000	516700000	789530000	480160000	467060000	699200000	185970000	276240000	239250000	185510000	152110000	239850000	186160000	153150000	194330000	32	19	15	14	14	19	15	8	14	150
Q12486	Q12486	5	5	5	Putative uncharacterized hydrolase YOR131C		sp|Q12486|YOR31_YEAST Uncharacterized hydrolase YOR131C OS=Saccharomyces cerevisiae (strain ATCC 204508 / S288c) (Bakers yeast) OX=559292 GN=SGD:S000005657 PE=1 SV=1	1	3	4	3	2	3	5	1	2	5	3	4	3	2	3	5	1	2	5	3	4	3	2	3	5	1	2	5	24.3	24.3	24.3	24.84	218	218	0	4.6446	By MS/MS	By MS/MS	By MS/MS	By matching	By MS/MS	By MS/MS	By matching	By MS/MS	By MS/MS	15.1	19.7	13.8	8.3	14.2	24.3	5	8.3	24.3	669380000	30440000	172150000	48392000	48376000	45421000	128340000	32909000	40318000	123040000	14	38177000	2174300	8655300	2029100	3455500	3244400	5903300	2350600	2879900	7485000	551060000	31563000	146630000	48392000	64058000	44027000	114490000	82537000	53388000	74111000	0	32960000	30037000	0	0	29067000	0	28256000	27288000	2	1	2	0	1	3	0	1	2	12
Q12487	Q12487	4	4	4	54S ribosomal protein L23, mitochondrial	MRPL23	sp|Q12487|RM23_YEAST 54S ribosomal protein L23, mitochondrial OS=Saccharomyces cerevisiae (strain ATCC 204508 / S288c) (Bakers yeast) OX=559292 GN=MRPL23 PE=1 SV=1	1	4	4	4	2	2	2	4	4	3	4	4	4	2	2	2	4	4	3	4	4	4	2	2	2	4	4	3	23.9	23.9	23.9	18.463	163	163	0	3.9505	By MS/MS	By MS/MS	By MS/MS	By MS/MS	By MS/MS	By MS/MS	By MS/MS	By MS/MS	By MS/MS	23.9	23.9	23.9	12.3	12.3	12.3	23.9	23.9	18.4	2374800000	468630000	332200000	302880000	136310000	134560000	156590000	310810000	297100000	235740000	10	193980000	35159000	24494000	25269000	12251000	12778000	14235000	24906000	24786000	20102000	2173700000	415970000	317480000	283530000	153660000	160260000	178530000	292590000	270510000	225260000	121630000	169390000	136350000	136160000	137420000	134970000	154610000	156870000	230970000	2	1	1	0	0	0	3	2	3	12
Q12494	Q12494	15	15	15	Inositol hexakisphosphate kinase 1	KCS1	sp|Q12494|KCS1_YEAST Inositol hexakisphosphate kinase 1 OS=Saccharomyces cerevisiae (strain ATCC 204508 / S288c) (Bakers yeast) OX=559292 GN=KCS1 PE=1 SV=1	1	11	8	8	10	10	10	11	11	12	11	8	8	10	10	10	11	11	12	11	8	8	10	10	10	11	11	12	14.8	14.8	14.8	119.55	1050	1050	0	15.823	By MS/MS	By MS/MS	By MS/MS	By MS/MS	By MS/MS	By MS/MS	By MS/MS	By MS/MS	By MS/MS	10.4	7.4	7	9.7	9.9	9.7	9.9	10.6	12.1	2000700000	188460000	178740000	118560000	226880000	270280000	206190000	201180000	238720000	371690000	54	19741000	1972900	1700500	1699500	1815300	2056100	1970700	2445500	2650300	3430200	1009900000	93530000	93793000	87874000	100410000	140160000	114000000	106060000	115510000	181770000	24527000	26897000	26376000	18510000	29074000	28215000	34754000	30823000	40589000	11	7	3	4	8	6	9	9	9	66
Q12496	Q12496	14	14	14	Uncharacterized protein YOL098C		sp|Q12496|YO098_YEAST Uncharacterized protein YOL098C OS=Saccharomyces cerevisiae (strain ATCC 204508 / S288c) (Bakers yeast) OX=559292 GN=SGD:S000005458 PE=1 SV=1	1	9	9	8	12	6	11	4	11	6	9	9	8	12	6	11	4	11	6	9	9	8	12	6	11	4	11	6	14.6	14.6	14.6	118.39	1037	1037	0	21.368	By MS/MS	By MS/MS	By MS/MS	By MS/MS	By MS/MS	By MS/MS	By MS/MS	By MS/MS	By MS/MS	9.6	9.8	8.2	12.2	6.8	11.7	4.1	11.7	6.4	1413900000	100950000	225550000	93193000	266430000	139060000	272900000	15921000	178770000	121070000	47	16853000	827940	3036300	1204400	3389900	891380	3601500	233550	2311200	1356600	601810000	54339000	90935000	40867000	127660000	103840000	94606000	15544000	68111000	58634000	15146000	24009000	25572000	23827000	20265000	23592000	0	23054000	16938000	7	3	3	9	3	4	0	7	4	40
Q12499	Q12499	13	13	13	Nucleolar protein 58	NOP58	sp|Q12499|NOP58_YEAST Nucleolar protein 58 OS=Saccharomyces cerevisiae (strain ATCC 204508 / S288c) (Bakers yeast) OX=559292 GN=NOP58 PE=1 SV=1	1	12	11	11	8	9	7	10	10	10	12	11	11	8	9	7	10	10	10	12	11	11	8	9	7	10	10	10	31.9	31.9	31.9	56.956	511	511	0	53.444	By MS/MS	By MS/MS	By MS/MS	By MS/MS	By MS/MS	By MS/MS	By MS/MS	By MS/MS	By MS/MS	28.4	28.8	28.2	20.4	25.2	16.8	23.7	24.7	28.4	5130800000	867780000	560010000	398980000	542580000	629090000	569350000	527080000	318790000	717130000	27	138840000	17483000	16476000	9224400	16539000	17297000	18841000	14893000	6655600	21430000	3072200000	273300000	345830000	173750000	331950000	472870000	506050000	307550000	124350000	536570000	142730000	91477000	147000000	117710000	110530000	113560000	147080000	154780000	119420000	16	4	6	7	7	3	8	7	1	59
Q12511	Q12511	9	9	9	[Pyruvate dehydrogenase [acetyl-transferring]]-phosphatase 1, mitochondrial	PTC5	sp|Q12511|PDP1_YEAST [Pyruvate dehydrogenase [acetyl-transferring]]-phosphatase 1, mitochondrial OS=Saccharomyces cerevisiae (strain ATCC 204508 / S288c) (Bakers yeast) OX=559292 GN=PTC5 PE=1 SV=1	1	7	7	8	6	5	8	6	7	8	7	7	8	6	5	8	6	7	8	7	7	8	6	5	8	6	7	8	21.2	21.2	21.2	63.668	572	572	0	20.173	By MS/MS	By MS/MS	By MS/MS	By MS/MS	By MS/MS	By MS/MS	By MS/MS	By MS/MS	By MS/MS	17.5	16.4	18.4	14.9	12.4	19.1	14.7	17.5	19.1	2509100000	341130000	294570000	265590000	328340000	212970000	356730000	188590000	213530000	307640000	25	15361000	1495800	1945000	2924900	5624700	2903000	3312800	686230	1437400	3558600	1499900000	191570000	176210000	174230000	242000000	160830000	213480000	212560000	130300000	131920000	35465000	35163000	46470000	40097000	25723000	44113000	36669000	35358000	36389000	6	6	7	8	6	8	5	5	8	59
Q12512	Q12512	11	11	11	Protein ZPS1	ZPS1	sp|Q12512|ZPS1_YEAST Protein ZPS1 OS=Saccharomyces cerevisiae (strain ATCC 204508 / S288c) (Bakers yeast) OX=559292 GN=ZPS1 PE=3 SV=1	1	11	11	11	11	11	11	11	10	11	11	11	11	11	11	11	11	10	11	11	11	11	11	11	11	11	10	11	39	39	39	27.567	249	249	0	256.93	By MS/MS	By MS/MS	By MS/MS	By MS/MS	By MS/MS	By MS/MS	By MS/MS	By MS/MS	By MS/MS	39	39	39	39	39	39	39	39	39	74673000000	8099700000	8125400000	8247200000	14153000000	12180000000	14593000000	3459500000	2585000000	3230100000	9	3029900000	337860000	332490000	384430000	544750000	501610000	518080000	140970000	118190000	151510000	36126000000	3160800000	4303400000	4113000000	7361000000	5288700000	7722900000	1577400000	1371300000	1227400000	1107600000	892040000	1477400000	1033300000	891740000	1002300000	422800000	430390000	391770000	64	61	56	88	86	96	35	25	33	544
Q12517	Q12517	3	3	3	mRNA-decapping enzyme subunit 1	DCP1	sp|Q12517|DCP1_YEAST mRNA-decapping enzyme subunit 1 OS=Saccharomyces cerevisiae (strain ATCC 204508 / S288c) (Bakers yeast) OX=559292 GN=DCP1 PE=1 SV=1	1	3	2	3	2	2	3	3	2	2	3	2	3	2	2	3	3	2	2	3	2	3	2	2	3	3	2	2	16.9	16.9	16.9	26.266	231	231	0	4.7009	By MS/MS	By MS/MS	By MS/MS	By matching	By MS/MS	By MS/MS	By MS/MS	By MS/MS	By MS/MS	16.9	8.7	16.9	8.7	8.7	16.9	16.9	12.1	12.1	554980000	66106000	39556000	59558000	67632000	51377000	58333000	65139000	59968000	87311000	13	37074000	4294100	3042800	3918900	5202400	3952100	4040900	4242800	3734600	4645500	554980000	66106000	45549000	59558000	77878000	59161000	58333000	65139000	67187000	97822000	15544000	20894000	15638000	0	18253000	10202000	14395000	13860000	23739000	0	1	2	0	1	2	0	1	4	11
Q12522	Q12522	6	6	6	Eukaryotic translation initiation factor 6	TIF6	sp|Q12522|IF6_YEAST Eukaryotic translation initiation factor 6 OS=Saccharomyces cerevisiae (strain ATCC 204508 / S288c) (Bakers yeast) OX=559292 GN=TIF6 PE=1 SV=1	1	6	6	5	5	6	6	5	5	6	6	6	5	5	6	6	5	5	6	6	6	5	5	6	6	5	5	6	25.3	25.3	25.3	26.457	245	245	0	158.46	By MS/MS	By MS/MS	By MS/MS	By MS/MS	By MS/MS	By MS/MS	By MS/MS	By MS/MS	By MS/MS	25.3	25.3	22	22	25.3	25.3	19.6	22	25.3	18933000000	1788500000	2217700000	1155100000	2009700000	1252200000	1744800000	2928400000	3347000000	2489400000	7	1343300000	88330000	211240000	75310000	117500000	80104000	94669000	218210000	328690000	129220000	16937000000	1619600000	2097800000	1089100000	1805700000	1132500000	1439200000	2709300000	2897600000	2146100000	651060000	588800000	1064200000	1044100000	558600000	993540000	1263800000	1182300000	1237600000	12	8	9	12	12	14	14	12	16	109
Q12523	Q12523	5	5	5	WD repeat-containing protein YPL247C	YPL247C	sp|Q12523|YP247_YEAST WD repeat-containing protein YPL247C OS=Saccharomyces cerevisiae (strain ATCC 204508 / S288c) (Bakers yeast) OX=559292 GN=SGD:S000006168 PE=1 SV=1	1	2	3	4	3	1	3	3	2	2	2	3	4	3	1	3	3	2	2	2	3	4	3	1	3	3	2	2	14	14	14	57.323	523	523	0.0012346	2.6969	By MS/MS	By MS/MS	By MS/MS	By MS/MS	By MS/MS	By MS/MS	By MS/MS	By MS/MS	By MS/MS	3.8	5.7	8.4	5.7	2.5	9.4	5.7	3.8	3.8	215980000	15527000	21789000	28927000	38941000	19872000	29290000	25311000	9448700	26879000	23	2371300	160850	188360	379860	376500	863980	502620	355450	174080	233630	215980000	17054000	21789000	28927000	38941000	30203000	32171000	25311000	10378000	29523000	7574300	7882600	11956000	7701300	0	7762600	6317600	6051000	8561100	1	3	2	0	0	4	2	0	0	12
Q12672	Q12672	14	2	2	60S ribosomal protein L21-B	RPL21B	sp|Q12672|RL21B_YEAST 60S ribosomal protein L21-B OS=Saccharomyces cerevisiae (strain ATCC 204508 / S288c) (Bakers yeast) OX=559292 GN=RPL21B PE=1 SV=1	1	13	13	12	13	13	13	13	12	13	2	2	1	2	1	2	2	2	2	2	2	1	2	1	2	2	2	2	66.9	7.5	7.5	18.274	160	160	0	37.961	By MS/MS	By MS/MS	By MS/MS	By MS/MS	By MS/MS	By MS/MS	By MS/MS	By MS/MS	By MS/MS	63.1	63.1	62.5	63.1	66.2	63.1	63.1	62.5	63.1	56021000000	11868000000	6933700000	4326500000	5821300000	4464000000	4886900000	5878800000	5722600000	6118700000	7	594290000	129100000	94189000	35663000	56987000	38626000	44967000	71885000	54069000	68810000	55292000000	11659000000	7252600000	4321500000	5717700000	4368400000	4866900000	5824900000	5949000000	6039300000	4017200000	4047300000	2397700000	3503900000	4488300000	2439900000	2256000000	3568700000	2739400000	16	9	12	10	10	9	10	8	10	94
Q12676	Q12676	7	7	7	Dihydrofolate synthetase	FOL3	sp|Q12676|FOLD_YEAST Dihydrofolate synthetase OS=Saccharomyces cerevisiae (strain ATCC 204508 / S288c) (Bakers yeast) OX=559292 GN=FOL3 PE=1 SV=1	1	3	5	3	5	5	6	4	4	3	3	5	3	5	5	6	4	4	3	3	5	3	5	5	6	4	4	3	21.5	21.5	21.5	47.851	427	427	0	9.9313	By MS/MS	By MS/MS	By MS/MS	By MS/MS	By MS/MS	By MS/MS	By MS/MS	By MS/MS	By MS/MS	6.6	15	10.3	15	14.1	19.7	9.4	12.2	9.6	1632000000	99394000	95504000	43566000	230700000	256230000	574490000	104980000	89835000	137310000	24	23796000	1647700	918830	1236800	4395600	3094800	6437900	1833600	3319600	2147900	1214000000	109660000	86135000	56584000	136390000	222250000	492900000	122470000	123800000	137310000	46986000	34955000	34487000	62739000	72339000	71825000	52596000	63013000	35938000	3	3	1	2	4	4	1	2	4	24
Q12680	Q12680	110	110	110	Glutamate synthase [NADH]	GLT1	sp|Q12680|GLT1_YEAST Glutamate synthase [NADH] OS=Saccharomyces cerevisiae (strain ATCC 204508 / S288c) (Bakers yeast) OX=559292 GN=GLT1 PE=1 SV=2	1	98	97	86	100	97	94	102	93	95	98	97	86	100	97	94	102	93	95	98	97	86	100	97	94	102	93	95	47.6	47.6	47.6	238.1	2145	2145	0	323.31	By MS/MS	By MS/MS	By MS/MS	By MS/MS	By MS/MS	By MS/MS	By MS/MS	By MS/MS	By MS/MS	43.8	42.7	40	44.2	43.3	41.5	45.5	43.5	44.6	245890000000	28438000000	22444000000	14565000000	33305000000	30837000000	24979000000	35352000000	21628000000	34338000000	105	1024900000	107480000	93090000	61934000	126100000	125970000	101700000	150970000	99430000	158220000	25223000000	3529800000	2080000000	1445100000	4565700000	3145400000	2309900000	3759600000	1660300000	2727200000	725400000	520600000	572070000	969840000	1019400000	621280000	1106300000	1052000000	1122500000	321	226	195	315	328	293	309	225	282	2494
Q12690	Q12690	18	1	1	60S ribosomal protein L13-A	RPL13A	sp|Q12690|RL13A_YEAST 60S ribosomal protein L13-A OS=Saccharomyces cerevisiae (strain ATCC 204508 / S288c) (Bakers yeast) OX=559292 GN=RPL13A PE=1 SV=1	1	18	18	17	18	18	17	18	17	17	1	1	0	1	1	1	1	1	1	1	1	0	1	1	1	1	1	1	61.8	14.6	14.6	22.554	199	199	0	76.167	By MS/MS	By MS/MS	By matching	By MS/MS	By MS/MS	By MS/MS	By MS/MS	By MS/MS	By matching	61.8	61.8	60.3	61.8	61.8	57.3	61.8	57.3	57.3	1549400000	512250000	191080000	0	161730000	163920000	103000000	305370000	67956000	44070000	8	193670000	64031000	23885000	0	20216000	20490000	12875000	38171000	8494500	5508700	1549400000	512250000	191080000	0	161730000	163920000	103000000	305370000	67956000	44070000	0	0	0	0	0	0	0	0	0	3	1	0	1	1	1	2	1	0	10
Q12692	Q12692	3	2	2	Histone H2A.Z	HTZ1	sp|Q12692|H2AZ_YEAST Histone H2A.Z OS=Saccharomyces cerevisiae (strain ATCC 204508 / S288c) (Bakers yeast) OX=559292 GN=HTZ1 PE=1 SV=3	1	3	2	3	3	2	2	2	2	2	2	1	2	2	1	1	1	1	1	2	1	2	2	1	1	1	1	1	22.4	17.2	17.2	14.282	134	134	0.0035778	2.2284	By MS/MS	By MS/MS	By MS/MS	By matching	By MS/MS	By matching	By matching	By matching	By MS/MS	22.4	11.9	22.4	22.4	11.9	11.9	11.9	11.9	11.9	448400000	125770000	51524000	48136000	54225000	7768000	17283000	29204000	31734000	82747000	6	59738000	11698000	8587300	4735700	6594100	1294700	2880500	4867300	5289000	13791000	448400000	125770000	64457000	48136000	54225000	9717800	21621000	36534000	39699000	103520000	0	0	0	0	0	0	0	0	0	1	0	0	0	0	0	0	0	1	2
Q12754	Q12754	3	3	3	Ribosomal RNA-processing protein 12	RRP12	sp|Q12754|RRP12_YEAST Ribosomal RNA-processing protein 12 OS=Saccharomyces cerevisiae (strain ATCC 204508 / S288c) (Bakers yeast) OX=559292 GN=RRP12 PE=1 SV=1	1	3	3	2	2	2	3	3	3	3	3	3	2	2	2	3	3	3	3	3	3	2	2	2	3	3	3	3	3.3	3.3	3.3	137.51	1228	1228	0	5.7268	By MS/MS	By MS/MS	By matching	By MS/MS	By MS/MS	By MS/MS	By MS/MS	By MS/MS	By MS/MS	3.3	3.3	2.7	2	2	3.3	3.3	3.3	3.3	1939300000	240420000	242680000	53841000	168300000	228650000	270410000	336220000	156210000	242540000	57	2014400	278650	518200	944580	122360	88771	166290	372670	289710	177760	1939300000	240420000	242680000	57229000	183520000	249320000	270410000	366620000	156210000	242540000	144060000	119760000	91063000	92130000	120610000	112190000	188140000	162800000	130370000	3	3	0	2	1	2	3	1	3	18
Q2V2P4	Q2V2P4	1	1	1	Uncharacterized protein YIL156W-B	YIL156W-B	sp|Q2V2P4|YI156_YEAST Uncharacterized protein YIL156W-B OS=Saccharomyces cerevisiae (strain ATCC 204508 / S288c) (Bakers yeast) OX=559292 GN=SGD:S000028511 PE=3 SV=1	1	0	0	0	0	0	0	1	0	0	0	0	0	0	0	0	1	0	0	0	0	0	0	0	0	1	0	0	13.7	13.7	13.7	8.1644	73	73	0.0035757	2.2282							By MS/MS			0	0	0	0	0	0	13.7	0	0	36235000	0	0	0	0	0	0	36235000	0	0	4	9058800	0	0	0	0	0	0	9058800	0	0	36235000	0	0	0	0	0	0	36235000	0	0	0	0	0	0	0	0	0	0	0	0	0	0	0	0	0	1	0	0	1
Q3E705	Q3E705	5	5	5	rRNA-processing protein EFG1	EFG1	sp|Q3E705|EFG1P_YEAST rRNA-processing protein EFG1 OS=Saccharomyces cerevisiae (strain ATCC 204508 / S288c) (Bakers yeast) OX=559292 GN=EFG1 PE=1 SV=2	1	5	0	3	1	2	2	0	1	3	5	0	3	1	2	2	0	1	3	5	0	3	1	2	2	0	1	3	26.6	26.6	26.6	27.121	233	233	0	6.6577	By MS/MS		By MS/MS	By matching	By matching	By MS/MS		By matching	By MS/MS	26.6	0	15	6.4	11.2	10.3	0	4.7	15	871780000	47322000	0	36345000	7214800	7306000	428680000	0	2401400	342510000	11	79253000	4302000	0	3304100	655900	664190	38971000	0	218310	31138000	871780000	47322000	0	36345000	113360000	74966000	443680000	0	71026000	342510000	42229000	0	52422000	0	60210000	140010000	0	0	107860000	6	0	1	0	0	1	0	0	2	10
Q3E747	Q3E747	2	2	2	Uncharacterized protein YLR363W-A	YLR363W-A	sp|Q3E747|YL363_YEAST Uncharacterized protein YLR363W-A OS=Saccharomyces cerevisiae (strain ATCC 204508 / S288c) (Bakers yeast) OX=559292 GN=SGD:S000007620 PE=1 SV=1	1	1	1	2	1	2	0	2	2	2	1	1	2	1	2	0	2	2	2	1	1	2	1	2	0	2	2	2	21.2	21.2	21.2	9.7376	85	85	0.0064365	2.0131	By matching	By MS/MS	By MS/MS	By MS/MS	By MS/MS		By MS/MS	By MS/MS	By MS/MS	11.8	9.4	21.2	9.4	21.2	0	21.2	21.2	21.2	212100000	6020300	9130100	27247000	15516000	12072000	0	54325000	53337000	34450000	3	20058000	2006800	3043400	1421900	5172100	977140	0	7270500	6663000	1718300	212100000	21220000	12746000	27247000	21662000	12072000	0	54325000	53337000	34450000	0	0	16168000	0	14098000	0	25221000	23601000	15786000	0	1	2	1	1	0	3	2	2	12
Q3E754	Q3E754	10	10	1	40S ribosomal protein S21-B	RPS21B	sp|Q3E754|RS21B_YEAST 40S ribosomal protein S21-B OS=Saccharomyces cerevisiae (strain ATCC 204508 / S288c) (Bakers yeast) OX=559292 GN=RPS21B PE=1 SV=1	1	10	8	8	10	10	9	10	10	9	10	8	8	10	10	9	10	10	9	1	1	1	1	1	1	1	1	1	86.2	86.2	18.4	9.7597	87	87	0	225.72	By MS/MS	By MS/MS	By MS/MS	By MS/MS	By MS/MS	By MS/MS	By MS/MS	By MS/MS	By MS/MS	86.2	85.1	82.8	86.2	86.2	86.2	86.2	86.2	85.1	140920000000	13479000000	13811000000	7136200000	21777000000	16219000000	17755000000	15903000000	11785000000	23052000000	6	15468000000	1490100000	1402100000	773480000	2375600000	1709100000	1998400000	1898900000	1243600000	2577200000	90609000000	9374400000	8506500000	4875600000	13764000000	10821000000	11008000000	10622000000	7324200000	14312000000	1910500000	1577000000	1985200000	2737700000	2264300000	2012700000	2489800000	2703100000	3447800000	56	49	31	72	61	53	40	43	41	446
Q3E764	Q3E764	8	8	8	Translation machinery-associated protein 7	TMA7	sp|Q3E764|TMA7_YEAST Translation machinery-associated protein 7 OS=Saccharomyces cerevisiae (strain ATCC 204508 / S288c) (Bakers yeast) OX=559292 GN=TMA7 PE=1 SV=1	1	8	8	7	8	8	7	8	6	7	8	8	7	8	8	7	8	6	7	8	8	7	8	8	7	8	6	7	57.8	57.8	57.8	6.9412	64	64	0	19.601	By MS/MS	By MS/MS	By MS/MS	By MS/MS	By MS/MS	By MS/MS	By MS/MS	By MS/MS	By MS/MS	57.8	57.8	56.2	57.8	57.8	56.2	57.8	54.7	56.2	4332200000	845960000	647590000	337550000	393260000	297680000	275920000	689220000	455550000	389440000	3	383900000	73149000	62679000	25596000	34295000	13351000	24611000	68510000	53322000	28385000	2525200000	493460000	307910000	201370000	233090000	187220000	141180000	416380000	310270000	234340000	98869000	91728000	79928000	88716000	53013000	73214000	88851000	96047000	76262000	10	8	5	5	4	4	12	9	6	63
Q3E772	Q3E772	7	7	7	Uncharacterized protein YGR169C-A	YGR169C-A	sp|Q3E772|LSO2_YEAST Protein LSO2 OS=Saccharomyces cerevisiae (strain ATCC 204508 / S288c) (Bakers yeast) OX=559292 GN=LSO2 PE=2 SV=1	1	7	5	5	5	5	3	6	3	3	7	5	5	5	5	3	6	3	3	7	5	5	5	5	3	6	3	3	54.3	54.3	54.3	10.495	92	92	0	103.39	By MS/MS	By MS/MS	By MS/MS	By MS/MS	By MS/MS	By MS/MS	By MS/MS	By MS/MS	By MS/MS	54.3	43.5	46.7	43.5	51.1	35.9	45.7	35.9	35.9	5279600000	1991400000	786340000	485090000	247590000	364400000	177120000	319860000	585420000	322450000	3	1242900000	388250000	173440000	157570000	32320000	91775000	59041000	37849000	195140000	107480000	4732900000	1671000000	742180000	623170000	206570000	315150000	232780000	279090000	728280000	424860000	249830000	234310000	271630000	79346000	263020000	135750000	87006000	448910000	202540000	18	8	5	4	5	3	6	7	5	61
Q3E7B7	Q3E7B7	2	2	2	SERF-like protein YDL085C-A	YDL085C-A	sp|Q3E7B7|YD85C_YEAST SERF-like protein YDL085C-A OS=Saccharomyces cerevisiae (strain ATCC 204508 / S288c) (Bakers yeast) OX=559292 GN=SGD:S000007588 PE=1 SV=1	1	2	2	1	2	2	2	2	2	2	2	2	1	2	2	2	2	2	2	2	2	1	2	2	2	2	2	2	14.7	14.7	14.7	7.9491	68	68	0	3.2054	By MS/MS	By MS/MS	By MS/MS	By MS/MS	By MS/MS	By MS/MS	By MS/MS	By MS/MS	By MS/MS	14.7	14.7	13.2	14.7	14.7	14.7	14.7	14.7	14.7	714460000	135600000	135940000	60420000	82585000	31578000	18676000	125750000	59099000	64813000	2	357230000	67799000	67971000	30210000	41292000	15789000	9337900	62875000	29549000	32407000	714460000	135600000	135940000	84806000	82585000	31578000	64948000	125750000	59099000	64813000	58950000	54831000	0	59398000	33926000	0	60328000	47966000	46017000	3	4	2	1	1	2	3	3	2	21
Q3E7X9;P0C0X0	Q3E7X9;P0C0X0	9;8	9;8	9;8	40S ribosomal protein S28-A;40S ribosomal protein S28-B	RPS28A;RPS28B	sp|Q3E7X9|RS28A_YEAST 40S ribosomal protein S28-A OS=Saccharomyces cerevisiae (strain ATCC 204508 / S288c) (Bakers yeast) OX=559292 GN=RPS28A PE=1 SV=1;sp|P0C0X0|RS28B_YEAST 40S ribosomal protein S28-B OS=Saccharomyces cerevisiae (strain ATCC 204508 / S28	2	9	9	8	9	9	9	9	9	9	9	9	8	9	9	9	9	9	9	9	9	8	9	9	9	9	9	9	73.1	73.1	73.1	7.5917	67	67;67	0	307.23	By MS/MS	By MS/MS	By MS/MS	By MS/MS	By MS/MS	By MS/MS	By MS/MS	By MS/MS	By MS/MS	73.1	73.1	73.1	73.1	73.1	73.1	73.1	73.1	73.1	274870000000	25586000000	26978000000	13996000000	41530000000	37971000000	39719000000	28245000000	23402000000	37446000000	4	52987000000	4789700000	5198100000	2959100000	8332800000	7304400000	7254900000	5299600000	4534500000	7314100000	175410000000	16726000000	16658000000	9817200000	28840000000	23702000000	23354000000	17175000000	16560000000	22574000000	3712600000	4368600000	3046600000	4838800000	5694000000	6550700000	5832100000	5683800000	5789900000	50	48	35	73	57	58	33	33	40	427
Q3E7Y3;P0C0W1	Q3E7Y3;P0C0W1	14;12	14;12	14;12	40S ribosomal protein S22-B;40S ribosomal protein S22-A	RPS22B;RPS22A	sp|Q3E7Y3|RS22B_YEAST 40S ribosomal protein S22-B OS=Saccharomyces cerevisiae (strain ATCC 204508 / S288c) (Bakers yeast) OX=559292 GN=RPS22B PE=1 SV=3;sp|P0C0W1|RS22A_YEAST 40S ribosomal protein S22-A OS=Saccharomyces cerevisiae (strain ATCC 204508 / S28	2	12	12	11	12	13	13	12	12	11	12	12	11	12	13	13	12	12	11	12	12	11	12	13	13	12	12	11	82.3	82.3	82.3	14.626	130	130;130	0	323.31	By MS/MS	By MS/MS	By MS/MS	By MS/MS	By MS/MS	By MS/MS	By MS/MS	By MS/MS	By MS/MS	77.7	77.7	75.4	77.7	80	80	77.7	77.7	71.5	500850000000	47555000000	46613000000	23782000000	76292000000	73946000000	70383000000	53767000000	42242000000	66275000000	7	40256000000	3572800000	3485500000	2106500000	6043500000	5763600000	5775700000	4904900000	3356900000	5246300000	257200000000	21060000000	26132000000	13295000000	36601000000	34112000000	42580000000	26747000000	19887000000	36786000000	5050000000	4926600000	4574300000	8070900000	9976500000	7100400000	9261600000	9767400000	10192000000	78	62	45	105	89	72	62	52	67	632
Q6Q547	Q6Q547	2	2	2	H/ACA ribonucleoprotein complex subunit 3	NOP10	sp|Q6Q547|NOP10_YEAST H/ACA ribonucleoprotein complex subunit NOP10 OS=Saccharomyces cerevisiae (strain ATCC 204508 / S288c) (Bakers yeast) OX=559292 GN=NOP10 PE=1 SV=1	1	2	2	2	2	2	2	2	2	2	2	2	2	2	2	2	2	2	2	2	2	2	2	2	2	2	2	2	31	31	31	6.6356	58	58	0	2.8841	By MS/MS	By matching	By matching	By MS/MS	By matching	By MS/MS	By MS/MS	By MS/MS	By matching	31	31	31	31	31	31	31	31	31	280530000	81906000	36303000	3876500	47371000	33588000	22439000	24626000	13838000	16579000	3	24048000	9949800	1463200	815280	3830600	441960	1996900	3704900	690660	1154900	280530000	81906000	36303000	3876500	47371000	33588000	22439000	24626000	13838000	16579000	40218000	7678100	4201400	9799100	5595300	6229300	9361800	5115000	6183800	2	0	0	1	0	0	0	1	0	4
Q6Q560	Q6Q560	7	7	7	Protein ISD11	ISD11	sp|Q6Q560|ISD11_YEAST Protein ISD11 OS=Saccharomyces cerevisiae (strain ATCC 204508 / S288c) (Bakers yeast) OX=559292 GN=ISD11 PE=1 SV=1	1	7	5	7	5	6	7	5	5	6	7	5	7	5	6	7	5	5	6	7	5	7	5	6	7	5	5	6	59.6	59.6	59.6	11.266	94	94	0	28.857	By MS/MS	By MS/MS	By MS/MS	By MS/MS	By MS/MS	By MS/MS	By MS/MS	By MS/MS	By MS/MS	59.6	46.8	59.6	37.2	46.8	59.6	46.8	37.2	59.6	4682600000	1097100000	330020000	647620000	418540000	510960000	404460000	621750000	221930000	430290000	8	445360000	110440000	30206000	71145000	31928000	46178000	36228000	61793000	22108000	35337000	2845400000	646600000	240470000	364710000	355850000	329820000	223350000	405300000	166860000	250590000	87138000	85801000	118320000	86929000	102760000	73450000	100320000	67960000	57545000	13	6	11	7	11	8	7	4	9	76
Q92331	Q92331	1	1	1	Vacuolar protein sorting-associated protein 5	VPS5	sp|Q92331|VPS5_YEAST Vacuolar protein sorting-associated protein 5 OS=Saccharomyces cerevisiae (strain ATCC 204508 / S288c) (Bakers yeast) OX=559292 GN=VPS5 PE=1 SV=1	1	1	1	0	0	0	0	0	0	0	1	1	0	0	0	0	0	0	0	1	1	0	0	0	0	0	0	0	2.8	2.8	2.8	76.483	675	675	0	2.9886	By MS/MS	By matching								2.8	2.8	0	0	0	0	0	0	0	20341000	10254000	10087000	0	0	0	0	0	0	0	37	549750	277130	272620	0	0	0	0	0	0	0	20341000	10254000	10087000	0	0	0	0	0	0	0	0	0	0	0	0	0	0	0	0	1	0	0	0	0	0	0	0	0	1
Q96VH4	Q96VH4	10	10	10	Putative nitroreductase HBN1	HBN1	sp|Q96VH4|HBN1_YEAST Putative nitroreductase HBN1 OS=Saccharomyces cerevisiae (strain ATCC 204508 / S288c) (Bakers yeast) OX=559292 GN=HBN1 PE=1 SV=1	1	8	10	10	10	10	9	8	8	8	8	10	10	10	10	9	8	8	8	8	10	10	10	10	9	8	8	8	53.4	53.4	53.4	20.994	193	193	0	104.14	By MS/MS	By MS/MS	By MS/MS	By MS/MS	By MS/MS	By MS/MS	By MS/MS	By MS/MS	By MS/MS	30.1	53.4	53.4	53.4	53.4	44	30.1	30.1	44	9730500000	1321800000	1141800000	682620000	1575700000	1302400000	1423400000	891130000	436930000	954690000	9	711170000	99048000	83792000	44746000	108030000	99142000	105250000	64957000	31647000	74555000	4573000000	650410000	533640000	272130000	561300000	625410000	711320000	428420000	209730000	580630000	272130000	211500000	133430000	184310000	152900000	182160000	200580000	101070000	169200000	13	15	12	21	24	28	13	12	11	149
Q99176	Q99176	3	3	3	Protein SRN2	SRN2	sp|Q99176|SRN2_YEAST Protein SRN2 OS=Saccharomyces cerevisiae (strain ATCC 204508 / S288c) (Bakers yeast) OX=559292 GN=SRN2 PE=1 SV=1	1	3	2	1	1	2	2	1	2	1	3	2	1	1	2	2	1	2	1	3	2	1	1	2	2	1	2	1	18.8	18.8	18.8	25.1	213	213	0.00061996	2.7865	By MS/MS	By matching	By matching	By MS/MS	By MS/MS	By matching	By MS/MS	By matching	By MS/MS	18.8	12.2	6.6	4.7	12.2	11.3	6.6	12.2	6.6	212470000	47271000	39630000	14850000	12548000	19800000	24361000	9476300	34600000	9938600	11	10496000	1741700	1155700	1350000	1140700	358910	2214600	861480	769150	903510	212470000	47271000	55209000	52624000	48040000	27584000	44833000	33582000	48203000	35220000	0	0	0	0	0	0	0	0	0	1	0	0	1	1	0	0	0	1	4
Q99257	Q99257	5	5	5	mRNA export factor MEX67	MEX67	sp|Q99257|MEX67_YEAST mRNA export factor MEX67 OS=Saccharomyces cerevisiae (strain ATCC 204508 / S288c) (Bakers yeast) OX=559292 GN=MEX67 PE=1 SV=1	1	4	2	4	2	3	2	3	5	4	4	2	4	2	3	2	3	5	4	4	2	4	2	3	2	3	5	4	12.2	12.2	12.2	67.351	599	599	0	10.145	By MS/MS	By matching	By MS/MS	By MS/MS	By matching	By matching	By MS/MS	By MS/MS	By MS/MS	10.5	4.8	8.8	6	7.7	6	8.2	12.2	10.5	592870000	128780000	78081000	53967000	29667000	30911000	37335000	85388000	58522000	90224000	24	4598900	660500	562840	1010600	1236100	383070	1555600	483040	794970	703870	497190000	101820000	91115000	33729000	35466000	25963000	44632000	85388000	38195000	76081000	21205000	28107000	27051000	21379000	16865000	20932000	32103000	19940000	26460000	3	0	3	1	0	0	3	1	2	13
Q99258	Q99258	13	13	13	3,4-dihydroxy-2-butanone 4-phosphate synthase	RIB3	sp|Q99258|RIB3_YEAST 3,4-dihydroxy-2-butanone 4-phosphate synthase OS=Saccharomyces cerevisiae (strain ATCC 204508 / S288c) (Bakers yeast) OX=559292 GN=RIB3 PE=1 SV=1	1	11	10	11	11	11	12	11	12	11	11	10	11	11	11	12	11	12	11	11	10	11	11	11	12	11	12	11	72.6	72.6	72.6	22.567	208	208	0	261.2	By MS/MS	By MS/MS	By MS/MS	By MS/MS	By MS/MS	By MS/MS	By MS/MS	By MS/MS	By MS/MS	72.6	67.8	67.8	67.8	67.8	72.6	67.8	72.6	67.8	7781600000	1091400000	861050000	413210000	1203200000	1015900000	1086400000	509920000	660990000	939560000	14	87834000	13058000	12168000	1651900	16070000	10413000	6572500	8587400	10734000	8578800	4139700000	614300000	406280000	210290000	694760000	547770000	572880000	238170000	305640000	549610000	134570000	128240000	76684000	129410000	135700000	120740000	130160000	122380000	114430000	10	10	6	14	9	10	9	12	10	90
Q99260	Q99260	3	2	2	GTP-binding protein YPT6	YPT6	sp|Q99260|YPT6_YEAST GTP-binding protein YPT6 OS=Saccharomyces cerevisiae (strain ATCC 204508 / S288c) (Bakers yeast) OX=559292 GN=YPT6 PE=1 SV=1	1	3	3	3	3	2	3	3	2	1	2	2	2	2	1	2	2	1	0	2	2	2	2	1	2	2	1	0	14	8.8	8.8	24.412	215	215	0.0018204	2.4988	By MS/MS	By matching	By MS/MS	By MS/MS	By matching	By MS/MS	By matching	By MS/MS	By matching	14	14	14	14	10.2	14	14	10.2	5.1	504060000	107680000	63952000	95486000	68865000	60793000	65410000	25120000	16761000	0	13	38774000	8282700	4919400	7345100	5297300	4676400	5031500	1932300	1289300	0	504060000	107680000	63952000	95486000	68865000	82948000	65410000	25120000	22869000	0	31854000	20577000	33682000	21416000	0	21527000	14236000	0	0	2	0	1	0	0	2	0	0	0	5
Q99288	Q99288	11	11	11	Broad-range acid phosphatase DET1	DET1	sp|Q99288|DET1_YEAST Broad-range acid phosphatase DET1 OS=Saccharomyces cerevisiae (strain ATCC 204508 / S288c) (Bakers yeast) OX=559292 GN=DET1 PE=1 SV=1	1	9	11	9	9	10	9	9	8	9	9	11	9	9	10	9	9	8	9	9	11	9	9	10	9	9	8	9	42.8	42.8	42.8	39.172	334	334	0	48.995	By MS/MS	By MS/MS	By MS/MS	By MS/MS	By MS/MS	By MS/MS	By MS/MS	By MS/MS	By MS/MS	35.3	42.8	34.7	34.7	38.3	31.7	34.7	30.2	30.8	3910000000	485400000	510620000	271490000	724050000	474320000	450760000	297290000	355250000	340820000	17	55545000	8868700	10353000	1668000	8433300	8359000	8259100	2571400	2538200	4495100	1947800000	198200000	231970000	148060000	325350000	249500000	226950000	165820000	214820000	187160000	32762000	34638000	33938000	32148000	28745000	36166000	27462000	34839000	34680000	11	16	10	22	16	14	9	12	12	122
Q99296	Q99296	2	2	2	Uncharacterized protein YLR149C	YLR149C	sp|Q99296|YL149_YEAST Uncharacterized protein YLR149C OS=Saccharomyces cerevisiae (strain ATCC 204508 / S288c) (Bakers yeast) OX=559292 GN=SGD:S000004139 PE=1 SV=1	1	2	1	2	1	1	1	0	1	1	2	1	2	1	1	1	0	1	1	2	1	2	1	1	1	0	1	1	2.6	2.6	2.6	82.798	730	730	0.0068807	1.8303	By MS/MS	By MS/MS	By MS/MS	By MS/MS	By MS/MS	By MS/MS		By MS/MS	By MS/MS	2.6	1.2	2.6	1.2	1.2	1.2	0	1.2	1.2	149570000	34241000	25919000	25193000	7864400	27160000	14896000	0	6999200	7301700	39	3835200	877980	664590	645970	201650	696420	381940	0	179470	187220	149570000	34241000	31156000	25193000	9453600	32648000	17905000	0	8413500	8777100	0	0	0	0	0	0	0	0	0	1	1	1	1	3	0	0	1	1	9
Q99321	Q99321	11	11	11	Diphosphoinositol polyphosphate phosphohydrolase DDP1	DDP1	sp|Q99321|DDP1_YEAST Diphosphoinositol polyphosphate phosphohydrolase DDP1 OS=Saccharomyces cerevisiae (strain ATCC 204508 / S288c) (Bakers yeast) OX=559292 GN=DDP1 PE=1 SV=3	1	11	10	8	9	7	10	10	8	8	11	10	8	9	7	10	10	8	8	11	10	8	9	7	10	10	8	8	52.1	52.1	52.1	21.572	188	188	0	56.144	By MS/MS	By MS/MS	By MS/MS	By MS/MS	By MS/MS	By MS/MS	By MS/MS	By MS/MS	By MS/MS	52.1	52.1	48.4	48.4	41	52.1	48.4	46.8	46.8	6980600000	1050700000	1040600000	785930000	668220000	336830000	1009600000	548300000	539240000	1001100000	11	271740000	46559000	38570000	30307000	24389000	12191000	35254000	25519000	19206000	39749000	3361000000	486400000	429230000	415630000	305700000	168060000	526640000	217080000	299840000	512390000	97950000	113590000	134700000	130700000	100880000	193540000	84039000	129170000	151330000	23	22	20	12	9	20	14	10	18	148
Q99383	Q99383	9	9	9	Nuclear polyadenylated RNA-binding protein 4	HRP1	sp|Q99383|HRP1_YEAST Nuclear polyadenylated RNA-binding protein 4 OS=Saccharomyces cerevisiae (strain ATCC 204508 / S288c) (Bakers yeast) OX=559292 GN=HRP1 PE=1 SV=1	1	8	8	9	9	8	8	8	9	8	8	8	9	9	8	8	8	9	8	8	8	9	9	8	8	8	9	8	19.7	19.7	19.7	59.649	534	534	0	78.999	By MS/MS	By MS/MS	By MS/MS	By MS/MS	By MS/MS	By MS/MS	By MS/MS	By MS/MS	By MS/MS	18.2	16.5	19.7	19.7	16.5	17.8	18.2	19.7	18.2	9290200000	1508500000	1376200000	689480000	771250000	1017900000	1061300000	932430000	792310000	1140800000	19	136550000	23171000	20393000	11628000	12588000	13078000	14289000	14638000	11728000	15039000	6589400000	1040200000	1018200000	468770000	543960000	739090000	819740000	635550000	547010000	776830000	150620000	202090000	169740000	128170000	129720000	193180000	155500000	179860000	162020000	27	19	17	13	15	14	18	19	15	157

### Sheet: Table S4 wt AGPP
Protein IDs	Majority protein IDs	Peptide counts (all)	Peptide counts (razor+unique)	Peptide counts (unique)	Protein names	Gene names	Fasta headers	Peptides wt20S_1	Peptides wt20S_2	Peptides wt20S_3	Peptides wt26S_1	Peptides wt26S_2	Peptides wt26S_3	Peptides wt30S_1	Peptides wt30S_2	Peptides wt30S_3	Peptides wtBLM_1	Peptides wtBLM_2	Peptides wtBLM_3	Razor + unique peptides wt20S_1	Razor + unique peptides wt20S_2	Razor + unique peptides wt20S_3	Razor + unique peptides wt26S_1	Razor + unique peptides wt26S_2	Razor + unique peptides wt26S_3	Razor + unique peptides wt30S_1	Razor + unique peptides wt30S_2	Razor + unique peptides wt30S_3	Razor + unique peptides wtBLM_1	Razor + unique peptides wtBLM_2	Razor + unique peptides wtBLM_3	Unique peptides wt20S_1	Unique peptides wt20S_2	Unique peptides wt20S_3	Unique peptides wt26S_1	Unique peptides wt26S_2	Unique peptides wt26S_3	Unique peptides wt30S_1	Unique peptides wt30S_2	Unique peptides wt30S_3	Unique peptides wtBLM_1	Unique peptides wtBLM_2	Unique peptides wtBLM_3	Sequence coverage [%]	Unique + razor sequence coverage [%]	Unique sequence coverage [%]	Mol. weight [kDa]	Sequence length	Sequence lengths	Q-value	Score	Identification type wt20S_1	Identification type wt20S_2	Identification type wt20S_3	Identification type wt26S_1	Identification type wt26S_2	Identification type wt26S_3	Identification type wt30S_1	Identification type wt30S_2	Identification type wt30S_3	Identification type wtBLM_1	Identification type wtBLM_2	Identification type wtBLM_3	Sequence coverage wt20S_1 [%]	Sequence coverage wt20S_2 [%]	Sequence coverage wt20S_3 [%]	Sequence coverage wt26S_1 [%]	Sequence coverage wt26S_2 [%]	Sequence coverage wt26S_3 [%]	Sequence coverage wt30S_1 [%]	Sequence coverage wt30S_2 [%]	Sequence coverage wt30S_3 [%]	Sequence coverage wtBLM_1 [%]	Sequence coverage wtBLM_2 [%]	Sequence coverage wtBLM_3 [%]	Intensity	Intensity wt20S_1	Intensity wt20S_2	Intensity wt20S_3	Intensity wt26S_1	Intensity wt26S_2	Intensity wt26S_3	Intensity wt30S_1	Intensity wt30S_2	Intensity wt30S_3	Intensity wtBLM_1	Intensity wtBLM_2	Intensity wtBLM_3	LFQ intensity wt20S_1	LFQ intensity wt20S_2	LFQ intensity wt20S_3	LFQ intensity wt26S_1	LFQ intensity wt26S_2	LFQ intensity wt26S_3	LFQ intensity wt30S_1	LFQ intensity wt30S_2	LFQ intensity wt30S_3	LFQ intensity wtBLM_1	LFQ intensity wtBLM_2	LFQ intensity wtBLM_3	MS/MS count wt20S_1	MS/MS count wt20S_2	MS/MS count wt20S_3	MS/MS count wt26S_1	MS/MS count wt26S_2	MS/MS count wt26S_3	MS/MS count wt30S_1	MS/MS count wt30S_2	MS/MS count wt30S_3	MS/MS count wtBLM_1	MS/MS count wtBLM_2	MS/MS count wtBLM_3	MS/MS count	Only identified by site	Catagoty
O13297	O13297	9	9	9	mRNA-capping enzyme subunit beta	CET1	sp|O13297|CET1_YEAST mRNA-capping enzyme subunit beta OS=Saccharomyces cerevisiae (strain ATCC 204508 / S288c) (Bakers yeast) OX=559292 GN=CET1 PE=1 SV=2	0	0	1	8	7	6	8	5	6	2	2	2	0	0	1	8	7	6	8	5	6	2	2	2	0	0	1	8	7	6	8	5	6	2	2	2	17.7	17.7	17.7	61.849	549	549	0	36.657			By matching	By MS/MS	By MS/MS	By MS/MS	By MS/MS	By MS/MS	By MS/MS	By matching	By MS/MS	By MS/MS	0	0	1.5	16	14	12.4	15.7	9.1	11.1	3.1	3.5	3.5	973760000	0	0	36745000	179460000	127050000	163380000	190980000	95101000	135830000	15118000	20297000	9797700	0	0	0	43171000	26460000	29876000	31102000	32992000	26446000	0	18514000	13121000	0	0	0	6	1	4	6	4	2	0	0	0	23
O13516	O13516	24	1	1	40S ribosomal protein S9-A	RPS9A	sp|O13516|RS9A_YEAST 40S ribosomal protein S9-A OS=Saccharomyces cerevisiae (strain ATCC 204508 / S288c) (Bakers yeast) OX=559292 GN=RPS9A PE=1 SV=3	7	5	3	24	24	23	23	23	22	7	6	2	0	0	0	1	1	1	1	1	1	0	0	0	0	0	0	1	1	1	1	1	1	0	0	0	68	9.1	9.1	22.443	197	197	0	66.413	By matching	By matching	By matching	By MS/MS	By MS/MS	By MS/MS	By MS/MS	By MS/MS	By MS/MS	By matching	By matching	By matching	34	21.8	13.2	68	68	68	68	68	68	32.5	30.5	11.2	3906600000	0	0	0	921470000	960480000	1052700000	168330000	252060000	551610000	0	0	0	0	0	0	0	0	0	0	0	0	0	0	0	0	0	0	3	3	4	2	1	1	0	0	0	14
O13547	O13547	3	3	3	Covalently-linked cell wall protein 14	CCW14	sp|O13547|CCW14_YEAST Covalently-linked cell wall protein 14 OS=Saccharomyces cerevisiae (strain ATCC 204508 / S288c) (Bakers yeast) OX=559292 GN=CCW14 PE=1 SV=1	0	0	0	0	1	2	0	0	1	3	2	3	0	0	0	0	1	2	0	0	1	3	2	3	0	0	0	0	1	2	0	0	1	3	2	3	18.1	18.1	18.1	23.268	238	238	0	45.999					By MS/MS	By MS/MS			By matching	By MS/MS	By MS/MS	By MS/MS	0	0	0	0	8	18.1	0	0	10.1	18.1	17.6	18.1	319200000	0	0	0	0	11093000	50070000	0	0	23463000	83614000	21732000	129230000	0	0	0	0	0	31593000	0	0	0	52656000	30211000	55855000	0	0	0	0	1	1	0	0	0	3	1	4	10
O13563	O13563	6	6	6	26S proteasome regulatory subunit RPN13	RPN13	sp|O13563|RPN13_YEAST 26S proteasome regulatory subunit RPN13 OS=Saccharomyces cerevisiae (strain ATCC 204508 / S288c) (Bakers yeast) OX=559292 GN=RPN13 PE=1 SV=1	0	0	0	6	4	5	5	4	5	3	0	2	0	0	0	6	4	5	5	4	5	3	0	2	0	0	0	6	4	5	5	4	5	3	0	2	46.8	46.8	46.8	17.902	156	156	0	45.412				By MS/MS	By MS/MS	By MS/MS	By MS/MS	By MS/MS	By MS/MS	By MS/MS		By MS/MS	0	0	0	46.8	27.6	40.4	40.4	27.6	40.4	20.5	0	12.2	2204000000	0	0	0	462110000	419400000	437540000	366710000	162530000	274370000	47123000	0	34274000	0	0	0	144460000	139820000	113360000	142010000	85257000	115630000	24640000	0	22594000	0	0	0	7	6	8	5	5	5	1	0	1	38		19S
O14455	O14455	8	8	2	60S ribosomal protein L36-B	RPL36B	sp|O14455|RL36B_YEAST 60S ribosomal protein L36-B OS=Saccharomyces cerevisiae (strain ATCC 204508 / S288c) (Bakers yeast) OX=559292 GN=RPL36B PE=1 SV=3	4	3	5	8	8	7	8	7	7	3	3	3	4	3	5	8	8	7	8	7	7	3	3	3	2	1	1	2	2	2	2	2	2	2	1	1	50	50	10	11.135	100	100	0	65.657	By MS/MS	By matching	By MS/MS	By MS/MS	By MS/MS	By MS/MS	By MS/MS	By MS/MS	By MS/MS	By matching	By MS/MS	By MS/MS	26	25	49	50	50	50	50	50	50	17	25	26	164930000000	7166000	25784000	38522000	30794000000	27021000000	16607000000	34694000000	26479000000	29173000000	13334000	33377000	40324000	399320	588780	1869100	5732000000	5421900000	2312700000	8258800000	8312600000	5408100000	471690	2377900	960880	0	0	2	28	31	25	36	29	31	0	1	1	184
O14467	O14467	10	10	10	Multiprotein-bridging factor 1	MBF1	sp|O14467|MBF1_YEAST Multiprotein-bridging factor 1 OS=Saccharomyces cerevisiae (strain ATCC 204508 / S288c) (Bakers yeast) OX=559292 GN=MBF1 PE=1 SV=2	1	1	0	8	7	7	8	8	8	3	3	1	1	1	0	8	7	7	8	8	8	3	3	1	1	1	0	8	7	7	8	8	8	3	3	1	53.6	53.6	53.6	16.403	151	151	0	66.047	By matching	By matching		By MS/MS	By MS/MS	By MS/MS	By MS/MS	By MS/MS	By MS/MS	By MS/MS	By matching	By matching	9.9	7.3	0	53.6	45.7	45.7	53.6	45.7	45.7	25.2	23.8	9.9	6889200000	5066500	5245700	0	942570000	912720000	718330000	1642400000	1445900000	1157500000	28050000	19682000	11724000	0	3538300	0	276860000	183510000	139930000	584160000	443790000	239350000	8431600	7220900	0	0	0	0	14	7	8	15	13	11	0	0	0	68
O43137	O43137	1	1	1	Uncharacterized protein YBR085C-A	YBR085C-A	sp|O43137|YB085_YEAST Uncharacterized protein YBR085C-A OS=Saccharomyces cerevisiae (strain ATCC 204508 / S288c) (Bakers yeast) OX=559292 GN=SGD:S000007522 PE=1 SV=1	0	1	0	0	1	0	0	0	0	0	0	0	0	1	0	0	1	0	0	0	0	0	0	0	0	1	0	0	1	0	0	0	0	0	0	0	23.5	23.5	23.5	9.4044	85	85	0.0079103	1.6369		By MS/MS			By matching								0	23.5	0	0	23.5	0	0	0	0	0	0	0	36190000	0	22563000	0	0	13627000	0	0	0	0	0	0	0	0	0	0	0	0	0	0	0	0	0	0	0	0	0	0	0	0	0	0	0	0	0	0	0	0
P0C2I4;P0CX67;O74302;Q12217;Q04706;P47099;P0CX68;P0CX69;P0CX66;P0CX65;P0CX60;P0CX59;P0CX58;P0CX57;Q12441;Q12470;Q12391;Q03964;Q04215;Q12266	P0C2I4;P0CX67;O74302;Q12217;Q04706;P47099;P0CX68;P0CX69;P0CX66;P0CX65;P0CX60;P0CX59;P0CX58;P0CX57;Q12441;Q12470	12;12;12;12;12;12;12;12;12;12;12;12;12;12;11;10;2;2;2;2	1;1;1;1;1;1;1;1;1;1;1;1;1;1;1;1;0;0;0;0	1;1;1;1;1;1;1;1;1;1;1;1;1;1;1;1;0;0;0;0	Transposon Ty1-H Gag polyprotein;Capsid protein;Gag-p4;Transposon Ty1-GR3 Gag polyprotein;Capsid protein;Gag-p4;Transposon Ty1-DR4 Gag polyprotein;Capsid protein;Gag-p4;Transposon Ty1-BR Gag polyprotein;Capsid protein;Gag-p4;Transposon Ty1-ML1 Gag polyprotein;Capsid protein;Gag-p4;Transposon Ty1-JR2 Gag polyprotein;Capsid protein;Gag-p4;Transposon Ty1-LR1 Gag polyprotein;Capsid protein;Gag-p4;Transposon Ty1-MR2 Gag polyprotein;Capsid protein;Gag-p4;Transposon Ty1-ER2 Gag polyprotein;Capsid protein;Gag-p4;Transposon Ty1-DR5 Gag polyprotein;Capsid protein;Gag-p4;Transposon Ty1-PR2 Gag polyprotein;Capsid protein;Gag-p4;Transposon Ty1-OR Gag polyprotein;Capsid protein;Gag-p4;Transposon Ty1-PR1 Gag polyprotein;Capsid protein;Gag-p4;Transposon Ty1-A Gag polyprotein;Capsid protein;Gag-p4;Transposon Ty1-DR3 Gag polyprotein;Capsid protein;Gag-p4;Transposon Ty1-NL2 Gag polyprotein;Capsid protein;Gag-p4	TY1A-H;TY1A-GR3;TY1A-DR4;TY1A-BR;TY1A-ML1;TY1A-JR2;TY1A-LR1;TY1A-MR2;TY1A-ER2;TY1A-DR5;TY1A-PR2;TY1A-OR;TY1A-PR1;TY1A-A;TY1A-DR3;TY1A-NL2	sp|P0C2I4|YH11A_YEAST Transposon Ty1-H Gag polyprotein OS=Saccharomyces cerevisiae (strain ATCC 204508 / S288c) (Bakers yeast) OX=559292 GN=TY1A-H PE=3 SV=1;sp|P0CX67|YG13A_YEAST Transposon Ty1-GR3 Gag polyprotein OS=Saccharomyces cerevisiae (strain ATCC	3	1	1	9	9	10	11	9	9	6	4	6	0	0	0	1	0	0	0	0	0	0	0	0	0	0	0	1	0	0	0	0	0	0	0	0	29.5	4.4	4.4	53.325	478	478;440;440;440;440;440;440;440;440;440;440;440;440;440;440;440;440;440;440;440	1	-2	By matching	By matching	By matching	By MS/MS	By matching	By matching	By matching	By matching	By matching	By matching	By matching	By matching	8.2	4.2	4.2	27.2	22.6	25.1	25.1	24.9	23.4	16.7	13	19.2	34255000	0	0	0	34255000	0	0	0	0	0	0	0	0	0	0	0	0	0	0	0	0	0	0	0	0	0	0	0	1	0	0	0	0	0	0	0	0	1	+
O94742	O94742	1	1	1	26S proteasome complex subunit SEM1	SEM1	sp|O94742|SEM1_YEAST 26S proteasome complex subunit SEM1 OS=Saccharomyces cerevisiae (strain ATCC 204508 / S288c) (Bakers yeast) OX=559292 GN=SEM1 PE=1 SV=1	0	0	0	1	1	1	1	0	1	0	0	0	0	0	0	1	1	1	1	0	1	0	0	0	0	0	0	1	1	1	1	0	1	0	0	0	13.5	13.5	13.5	10.386	89	89	0	10.68				By MS/MS	By MS/MS	By MS/MS	By MS/MS		By MS/MS				0	0	0	13.5	13.5	13.5	13.5	0	13.5	0	0	0	240890000	0	0	0	59558000	21919000	73549000	41868000	0	43997000	0	0	0	0	0	0	0	0	0	0	0	0	0	0	0	0	0	0	2	1	2	1	0	2	0	0	0	8		19S
P00044	P00044	3	3	2	Cytochrome c iso-1	CYC1	sp|P00044|CYC1_YEAST Cytochrome c iso-1 OS=Saccharomyces cerevisiae (strain ATCC 204508 / S288c) (Bakers yeast) OX=559292 GN=CYC1 PE=1 SV=2	0	0	1	3	3	2	3	3	3	1	0	0	0	0	1	3	3	2	3	3	3	1	0	0	0	0	0	2	2	1	2	2	2	0	0	0	36.7	36.7	26.6	12.182	109	109	0	10.497			By matching	By MS/MS	By MS/MS	By MS/MS	By MS/MS	By MS/MS	By MS/MS	By matching			0	0	10.1	36.7	36.7	25.7	36.7	36.7	36.7	10.1	0	0	1382600000	0	0	3881400	331750000	187650000	253810000	232320000	127160000	237350000	8722600	0	0	0	0	0	125320000	84124000	94666000	114230000	85572000	98669000	0	0	0	0	0	0	3	2	2	2	1	2	0	0	0	12
P00045	P00045	2	1	1	Cytochrome c iso-2	CYC7	sp|P00045|CYC7_YEAST Cytochrome c iso-2 OS=Saccharomyces cerevisiae (strain ATCC 204508 / S288c) (Bakers yeast) OX=559292 GN=CYC7 PE=1 SV=1	0	0	1	2	2	2	2	2	2	1	0	0	0	0	0	1	1	1	1	1	1	0	0	0	0	0	0	1	1	1	1	1	1	0	0	0	19.5	9.7	9.7	12.532	113	113	0.0013889	2.1629			By matching	By MS/MS	By MS/MS	By MS/MS	By MS/MS	By MS/MS	By MS/MS	By matching			0	0	9.7	19.5	19.5	19.5	19.5	19.5	19.5	9.7	0	0	96804000	0	0	0	20915000	10503000	24120000	16870000	8239300	16156000	0	0	0	0	0	0	0	0	0	0	0	0	0	0	0	0	0	0	1	1	1	1	1	1	0	0	0	6
P00330	P00330	34	34	24	Alcohol dehydrogenase 1	ADH1	sp|P00330|ADH1_YEAST Alcohol dehydrogenase 1 OS=Saccharomyces cerevisiae (strain ATCC 204508 / S288c) (Bakers yeast) OX=559292 GN=ADH1 PE=1 SV=5	28	24	28	26	28	26	20	22	22	29	29	32	28	24	28	26	28	26	20	22	22	29	29	32	20	17	21	18	19	19	13	15	15	20	19	22	76.4	76.4	54.3	36.849	348	348	0	323.31	By MS/MS	By MS/MS	By MS/MS	By MS/MS	By MS/MS	By MS/MS	By MS/MS	By MS/MS	By MS/MS	By MS/MS	By MS/MS	By MS/MS	74.4	71.8	73.6	73.6	74.4	73.6	62.6	62.6	70.7	74.4	73.9	76.4	937460000000	37432000000	38407000000	126920000000	61897000000	88322000000	82438000000	9086300000	12843000000	14593000000	134950000000	132700000000	197870000000	7741900000	4772300000	13564000000	6948700000	11714000000	8530100000	1222700000	2312000000	1672300000	26751000000	28155000000	34505000000	74	89	156	82	98	100	38	48	49	126	151	210	1221
P00331	P00331	10	1	1	Alcohol dehydrogenase 2	ADH2	sp|P00331|ADH2_YEAST Alcohol dehydrogenase 2 OS=Saccharomyces cerevisiae (strain ATCC 204508 / S288c) (Bakers yeast) OX=559292 GN=ADH2 PE=1 SV=3	7	6	6	7	8	6	6	6	6	9	9	10	0	0	0	0	0	0	0	0	0	1	0	1	0	0	0	0	0	0	0	0	0	1	0	1	23	2.9	2.9	36.731	348	348	1	-2	By matching	By matching	By matching	By matching	By matching	By matching	By matching	By matching	By matching	By MS/MS	By matching	By MS/MS	19	18.1	18.1	19.3	20.1	18.1	18.1	18.1	18.1	21.8	20.1	23	17367000	0	0	0	0	0	0	0	0	0	5003900	0	12363000	0	0	0	0	0	0	0	0	0	0	0	0	0	0	0	0	0	0	0	0	0	1	0	1	2	+
P00358	P00358	41	7	6	Glyceraldehyde-3-phosphate dehydrogenase 2	TDH2	sp|P00358|G3P2_YEAST Glyceraldehyde-3-phosphate dehydrogenase 2 OS=Saccharomyces cerevisiae (strain ATCC 204508 / S288c) (Bakers yeast) OX=559292 GN=TDH2 PE=1 SV=3	39	34	39	28	28	29	28	23	22	35	38	35	7	6	7	5	4	5	5	3	3	6	6	5	6	5	6	4	3	4	4	2	2	5	5	4	76.2	23.8	16.6	35.846	332	332	0	323.31	By MS/MS	By MS/MS	By MS/MS	By MS/MS	By MS/MS	By MS/MS	By MS/MS	By MS/MS	By MS/MS	By MS/MS	By MS/MS	By MS/MS	76.2	73.2	76.2	71.1	72.3	72.3	70.2	60.5	63	75.3	75.3	76.2	315630000000	62017000000	23724000000	91348000000	7669900000	5819100000	12469000000	1984600000	820280000	2041400000	30183000000	35676000000	41880000000	27081000000	6732000000	27723000000	1828600000	2430300000	3050800000	319290000	533320000	991760000	8935300000	19038000000	19495000000	34	25	53	14	9	15	7	6	6	26	34	36	265
P00359	P00359	53	53	18	Glyceraldehyde-3-phosphate dehydrogenase 3	TDH3	sp|P00359|G3P3_YEAST Glyceraldehyde-3-phosphate dehydrogenase 3 OS=Saccharomyces cerevisiae (strain ATCC 204508 / S288c) (Bakers yeast) OX=559292 GN=TDH3 PE=1 SV=3	51	43	51	32	32	33	30	25	26	40	47	45	51	43	51	32	32	33	30	25	26	40	47	45	18	14	18	8	7	8	6	4	6	10	14	14	95.8	95.8	48.8	35.746	332	332	0	323.31	By MS/MS	By MS/MS	By MS/MS	By MS/MS	By MS/MS	By MS/MS	By MS/MS	By MS/MS	By MS/MS	By MS/MS	By MS/MS	By MS/MS	95.8	83.7	95.8	79.5	73.8	73.8	78.6	69	66.6	83.7	94.3	84.6	3267400000000	423390000000	265070000000	823080000000	101230000000	122870000000	133950000000	32591000000	31959000000	42940000000	405310000000	411350000000	473690000000	59319000000	19958000000	68583000000	5296600000	8201000000	7313700000	1876400000	2511900000	2684400000	49245000000	58371000000	47842000000	279	190	641	100	121	148	66	60	78	243	427	300	2653
P00360	P00360	38	19	19	Glyceraldehyde-3-phosphate dehydrogenase 1	TDH1	sp|P00360|G3P1_YEAST Glyceraldehyde-3-phosphate dehydrogenase 1 OS=Saccharomyces cerevisiae (strain ATCC 204508 / S288c) (Bakers yeast) OX=559292 GN=TDH1 PE=1 SV=3	29	23	26	28	29	31	28	25	25	32	36	34	12	8	9	17	17	18	17	16	16	16	17	17	12	8	9	17	17	18	17	16	16	16	17	17	80.7	50.6	50.6	35.75	332	332	0	323.31	By MS/MS	By MS/MS	By MS/MS	By MS/MS	By MS/MS	By MS/MS	By MS/MS	By MS/MS	By MS/MS	By MS/MS	By MS/MS	By MS/MS	73.5	64.5	62	74.1	76.2	76.2	73.8	65.1	71.7	71.4	80.4	78.3	230360000000	289710000	364250000	586060000	32518000000	36601000000	41680000000	13627000000	10974000000	13839000000	18884000000	3253100000	57746000000	114600000	90571000	122980000	4808200000	5979700000	5522700000	2086200000	2535300000	2168100000	4477300000	1010800000	11608000000	7	4	9	51	55	58	28	36	32	44	32	71	427
P00445	P00445	18	18	18	Superoxide dismutase [Cu-Zn]	SOD1	sp|P00445|SODC_YEAST Superoxide dismutase [Cu-Zn] OS=Saccharomyces cerevisiae (strain ATCC 204508 / S288c) (Bakers yeast) OX=559292 GN=SOD1 PE=1 SV=2	14	12	16	11	11	9	7	9	8	15	15	14	14	12	16	11	11	9	7	9	8	15	15	14	14	12	16	11	11	9	7	9	8	15	15	14	99.4	99.4	99.4	15.854	154	154	0	323.31	By MS/MS	By MS/MS	By MS/MS	By MS/MS	By MS/MS	By MS/MS	By MS/MS	By MS/MS	By MS/MS	By MS/MS	By MS/MS	By MS/MS	94.2	94.2	99.4	77.9	77.3	70.8	64.9	70.8	61	94.2	94.2	94.2	77321000000	2921400000	4064800000	20570000000	1715000000	2060400000	1635100000	560310000	394000000	448050000	10217000000	19316000000	13419000000	847800000	687190000	3531900000	252330000	349070000	252030000	117350000	120820000	81418000	2265300000	6393300000	2764700000	22	25	50	12	16	17	6	7	5	32	39	36	267
P00447	P00447	10	10	10	Superoxide dismutase [Mn], mitochondrial	SOD2	sp|P00447|SODM_YEAST Superoxide dismutase [Mn], mitochondrial OS=Saccharomyces cerevisiae (strain ATCC 204508 / S288c) (Bakers yeast) OX=559292 GN=SOD2 PE=1 SV=1	8	7	9	0	4	4	0	1	2	7	7	6	8	7	9	0	4	4	0	1	2	7	7	6	8	7	9	0	4	4	0	1	2	7	7	6	60.5	60.5	60.5	25.774	233	233	0	90.359	By MS/MS	By MS/MS	By MS/MS		By matching	By MS/MS		By MS/MS	By matching	By MS/MS	By MS/MS	By MS/MS	43.8	40.3	54.5	0	11.6	14.2	0	3.9	8.2	26.6	34.8	31.3	23106000000	1422200000	2969500000	17177000000	0	69628000	129520000	0	9558500	36205000	380950000	338820000	572800000	3103100000	4421200000	2914000000	0	118000000	136790000	0	0	78351000	1151600000	1225000000	1295300000	6	11	10	0	0	0	0	1	0	7	6	7	48
P00498	P00498	12	12	12	ATP phosphoribosyltransferase	HIS1	sp|P00498|HIS1_YEAST ATP phosphoribosyltransferase OS=Saccharomyces cerevisiae (strain ATCC 204508 / S288c) (Bakers yeast) OX=559292 GN=HIS1 PE=1 SV=1	10	9	10	9	8	8	8	9	9	10	9	9	10	9	10	9	8	8	8	9	9	10	9	9	10	9	10	9	8	8	8	9	9	10	9	9	41.4	41.4	41.4	32.266	297	297	0	29.503	By MS/MS	By MS/MS	By MS/MS	By MS/MS	By MS/MS	By MS/MS	By MS/MS	By MS/MS	By MS/MS	By MS/MS	By MS/MS	By MS/MS	30.3	26.9	37.4	30.3	23.2	26.6	25.6	25.6	26.3	32	27.9	32	5686400000	379300000	634790000	832260000	596720000	283240000	397450000	448420000	228440000	505980000	540730000	298080000	541030000	117930000	141380000	129760000	95054000	68517000	87408000	96956000	94271000	100300000	159010000	108760000	137860000	6	10	13	8	4	5	6	5	5	8	4	7	81
P00546	P00546	9	9	7	Cyclin-dependent kinase 1	CDC28	sp|P00546|CDK1_YEAST Cyclin-dependent kinase 1 OS=Saccharomyces cerevisiae (strain ATCC 204508 / S288c) (Bakers yeast) OX=559292 GN=CDC28 PE=1 SV=1	1	2	2	6	6	6	5	6	7	4	2	2	1	2	2	6	6	6	5	6	7	4	2	2	1	0	2	5	5	5	4	4	5	3	2	2	32.2	32.2	25.8	34.061	298	298	0	21.418	By MS/MS	By MS/MS	By MS/MS	By MS/MS	By MS/MS	By MS/MS	By MS/MS	By MS/MS	By MS/MS	By MS/MS	By MS/MS	By MS/MS	2.3	6.4	6	24.2	22.5	24.2	20.5	21.5	25.8	13.4	6	6	1307300000	7093200	14466000	36049000	195530000	183940000	244630000	117700000	127670000	266420000	50866000	30334000	32549000	0	13555000	0	36125000	35615000	44293000	32079000	34684000	56082000	0	0	0	0	1	1	5	3	8	4	3	5	1	0	1	32
P00549	P00549	67	67	63	Pyruvate kinase 1	CDC19	sp|P00549|KPYK1_YEAST Pyruvate kinase 1 OS=Saccharomyces cerevisiae (strain ATCC 204508 / S288c) (Bakers yeast) OX=559292 GN=CDC19 PE=1 SV=2	35	37	29	65	58	64	60	56	63	39	36	34	35	37	29	65	58	64	60	56	63	39	36	34	34	35	28	61	54	60	56	52	59	36	32	32	90	90	90	54.544	500	500	0	323.31	By MS/MS	By MS/MS	By MS/MS	By MS/MS	By MS/MS	By MS/MS	By MS/MS	By MS/MS	By MS/MS	By MS/MS	By MS/MS	By MS/MS	74.4	65.4	66.8	88.8	79.2	90	85.6	81.6	88	65.6	66.4	64.2	2917900000000	2100800000	2861600000	3906700000	630930000000	322310000000	843660000000	392900000000	313020000000	390140000000	5256100000	4927900000	5865200000	206170000	173090000	187030000	29152000000	15353000000	39374000000	18722000000	22106000000	18983000000	400640000	469980000	368600000	25	33	34	342	274	622	261	268	320	36	41	43	2299
P00560	P00560	65	65	65	Phosphoglycerate kinase	PGK1	sp|P00560|PGK_YEAST Phosphoglycerate kinase OS=Saccharomyces cerevisiae (strain ATCC 204508 / S288c) (Bakers yeast) OX=559292 GN=PGK1 PE=1 SV=2	45	42	46	49	53	49	46	39	41	57	56	64	45	42	46	49	53	49	46	39	41	57	56	64	45	42	46	49	53	49	46	39	41	57	56	64	96.2	96.2	96.2	44.738	416	416	0	323.31	By MS/MS	By MS/MS	By MS/MS	By MS/MS	By MS/MS	By MS/MS	By MS/MS	By MS/MS	By MS/MS	By MS/MS	By MS/MS	By MS/MS	82.7	82.7	82.7	86.1	85.6	83.9	84.4	72.6	78.8	89.4	87.5	96.2	1957700000000	20012000000	19417000000	65691000000	153070000000	201160000000	209220000000	37300000000	31700000000	41856000000	403540000000	186330000000	588370000000	2670900000	1574800000	4616000000	11678000000	17719000000	15423000000	3128900000	4490100000	3618700000	47892000000	25808000000	73290000000	62	79	114	140	172	179	79	76	82	235	186	420	1824
P00729	P00729	3	3	3	Carboxypeptidase Y	PRC1	sp|P00729|CBPY_YEAST Carboxypeptidase Y OS=Saccharomyces cerevisiae (strain ATCC 204508 / S288c) (Bakers yeast) OX=559292 GN=PRC1 PE=1 SV=1	2	2	2	0	1	1	2	0	2	3	2	3	2	2	2	0	1	1	2	0	2	3	2	3	2	2	2	0	1	1	2	0	2	3	2	3	8.3	8.3	8.3	59.801	532	532	0	30.226	By MS/MS	By MS/MS	By MS/MS		By matching	By matching	By MS/MS		By matching	By MS/MS	By MS/MS	By MS/MS	7	7	7	0	3.6	3.6	4.7	0	7	8.3	4.9	8.3	539970000	38900000	92468000	95554000	0	28833000	28193000	41179000	0	49779000	63307000	15677000	86084000	41629000	63249000	44438000	0	0	0	0	0	34167000	47873000	37923000	52731000	1	2	2	0	0	0	0	0	0	2	1	2	10
P00812	P00812	6	6	6	Arginase	CAR1	sp|P00812|ARGI_YEAST Arginase OS=Saccharomyces cerevisiae (strain ATCC 204508 / S288c) (Bakers yeast) OX=559292 GN=CAR1 PE=1 SV=1	6	6	5	2	1	1	0	1	0	2	4	6	6	6	5	2	1	1	0	1	0	2	4	6	6	6	5	2	1	1	0	1	0	2	4	6	16.2	16.2	16.2	35.662	333	333	0	15.248	By MS/MS	By MS/MS	By MS/MS	By matching	By matching	By MS/MS		By MS/MS		By MS/MS	By MS/MS	By MS/MS	16.2	16.2	13.2	5.1	3	3	0	2.4	0	5.1	9.9	16.2	520850000	37683000	175660000	109850000	20196000	5278700	7112800	0	7050500	0	9022400	45707000	103290000	10536000	53125000	27473000	13539000	0	0	0	0	0	12166000	28880000	36834000	1	6	4	0	0	1	0	1	0	0	3	5	21
P00815	P00815	47	47	47	Histidine biosynthesis trifunctional protein;Phosphoribosyl-AMP cyclohydrolase;Phosphoribosyl-ATP pyrophosphohydrolase;Histidinol dehydrogenase	HIS4	sp|P00815|HIS2_YEAST Histidine biosynthesis trifunctional protein OS=Saccharomyces cerevisiae (strain ATCC 204508 / S288c) (Bakers yeast) OX=559292 GN=HIS4 PE=1 SV=3	44	44	43	1	6	13	0	1	2	35	32	34	44	44	43	1	6	13	0	1	2	35	32	34	44	44	43	1	6	13	0	1	2	35	32	34	62.1	62.1	62.1	87.72	799	799	0	323.31	By MS/MS	By MS/MS	By MS/MS	By matching	By MS/MS	By MS/MS		By MS/MS	By matching	By MS/MS	By MS/MS	By MS/MS	59.2	62	61.1	1.5	8	19.8	0	1.4	2.3	42.6	40.6	52.3	46716000000	6854300000	13713000000	18311000000	5986700	79400000	249300000	0	7160600	25270000	2651100000	2271000000	2548000000	807750000	1031500000	996390000	0	2452500	8952800	0	0	1037400	279410000	258700000	232040000	59	83	79	0	2	4	0	0	0	33	31	33	324
P00817	P00817	27	27	27	Inorganic pyrophosphatase	IPP1	sp|P00817|IPYR_YEAST Inorganic pyrophosphatase OS=Saccharomyces cerevisiae (strain ATCC 204508 / S288c) (Bakers yeast) OX=559292 GN=IPP1 PE=1 SV=4	22	19	20	18	21	20	12	14	15	25	25	27	22	19	20	18	21	20	12	14	15	25	25	27	22	19	20	18	21	20	12	14	15	25	25	27	84.3	84.3	84.3	32.299	287	287	0	323.31	By MS/MS	By MS/MS	By MS/MS	By MS/MS	By MS/MS	By MS/MS	By MS/MS	By MS/MS	By MS/MS	By MS/MS	By MS/MS	By MS/MS	82.6	77.7	80.1	55.4	72.5	76.7	45.3	49.5	56.1	82.6	84.3	84.3	169230000000	4933100000	5424300000	17071000000	3695200000	6637000000	4759000000	850240000	1170800000	1841300000	33452000000	21898000000	67500000000	890880000	736780000	1498100000	532930000	928760000	617990000	176450000	286270000	195780000	5852600000	4480400000	9688400000	50	49	68	39	56	41	19	19	18	101	85	119	664
P00830	P00830	24	24	24	ATP synthase subunit beta, mitochondrial	ATP2	sp|P00830|ATPB_YEAST ATP synthase subunit beta, mitochondrial OS=Saccharomyces cerevisiae (strain ATCC 204508 / S288c) (Bakers yeast) OX=559292 GN=ATP2 PE=1 SV=2	23	22	22	10	16	16	6	11	16	20	20	22	23	22	22	10	16	16	6	11	16	20	20	22	23	22	22	10	16	16	6	11	16	20	20	22	66.1	66.1	66.1	54.793	511	511	0	323.31	By MS/MS	By MS/MS	By MS/MS	By MS/MS	By MS/MS	By MS/MS	By MS/MS	By MS/MS	By MS/MS	By MS/MS	By MS/MS	By MS/MS	65.6	59.5	63.2	26.6	42.5	43.1	16.6	27.4	41.1	51.3	51.3	63.2	32032000000	3389900000	7724600000	8745700000	180760000	580460000	796770000	117430000	191910000	473270000	2736200000	3207500000	3887300000	485790000	745090000	676440000	23158000	67203000	71791000	14865000	42674000	48462000	404210000	590390000	455960000	36	49	48	3	11	13	2	8	12	36	42	44	304
P00890	P00890	23	23	22	Citrate synthase, mitochondrial	CIT1	sp|P00890|CISY1_YEAST Citrate synthase, mitochondrial OS=Saccharomyces cerevisiae (strain ATCC 204508 / S288c) (Bakers yeast) OX=559292 GN=CIT1 PE=1 SV=2	5	9	7	19	16	17	23	20	20	11	11	9	5	9	7	19	16	17	23	20	20	11	11	9	5	9	7	19	16	17	22	20	20	11	11	9	48	48	43.8	53.359	479	479	0	179.27	By MS/MS	By MS/MS	By MS/MS	By MS/MS	By MS/MS	By MS/MS	By MS/MS	By MS/MS	By MS/MS	By MS/MS	By MS/MS	By MS/MS	11.5	24.4	15	42.2	37.2	37.6	48	43.6	42.2	27.3	25.7	20.9	34794000000	68824000	132120000	237420000	1389500000	845120000	1345100000	14517000000	6512700000	9272000000	166660000	152530000	155870000	26415000	27678000	21166000	126390000	90413000	101550000	1744900000	1063500000	1005700000	33254000	33010000	29144000	1	1	1	10	11	13	39	29	34	3	3	3	148
P00899	P00899	24	24	24	Anthranilate synthase component 1	TRP2	sp|P00899|TRPE_YEAST Anthranilate synthase component 1 OS=Saccharomyces cerevisiae (strain ATCC 204508 / S288c) (Bakers yeast) OX=559292 GN=TRP2 PE=1 SV=4	21	24	16	0	2	6	3	7	5	15	15	17	21	24	16	0	2	6	3	7	5	15	15	17	21	24	16	0	2	6	3	7	5	15	15	17	45.2	45.2	45.2	56.767	507	507	0	109.29	By MS/MS	By MS/MS	By MS/MS		By MS/MS	By MS/MS	By matching	By MS/MS	By MS/MS	By MS/MS	By MS/MS	By MS/MS	41.2	45.2	37.7	0	4.1	13.4	6.3	15.4	11.4	33.3	33.7	35.5	4582900000	395360000	1928900000	1102900000	0	27317000	118520000	27423000	51484000	67107000	200400000	257290000	406250000	109970000	330250000	130050000	0	6624100	16299000	4918500	8740900	8390600	48191000	66780000	65497000	9	39	15	0	1	4	0	2	2	6	8	10	96
P00924	P00924	46	21	21	Enolase 1	ENO1	sp|P00924|ENO1_YEAST Enolase 1 OS=Saccharomyces cerevisiae (strain ATCC 204508 / S288c) (Bakers yeast) OX=559292 GN=ENO1 PE=1 SV=3	36	34	34	36	32	31	33	24	27	39	34	41	12	12	11	21	19	16	19	13	15	18	15	20	12	12	11	21	19	16	19	13	15	18	15	20	85.8	42.3	42.3	46.816	437	437	0	323.31	By MS/MS	By MS/MS	By MS/MS	By MS/MS	By MS/MS	By MS/MS	By MS/MS	By MS/MS	By MS/MS	By MS/MS	By MS/MS	By MS/MS	76.9	61.8	73.2	66.1	55.4	62.7	66.1	42.6	54.5	76.4	75.1	85.8	198480000000	506660000	494690000	1872600000	22890000000	24000000000	32016000000	18529000000	13376000000	19631000000	13172000000	5129400000	46858000000	238630000	135170000	436290000	4034200000	4835600000	5667800000	3318700000	3203500000	3673400000	3446800000	1811900000	11235000000	11	6	11	44	47	49	40	32	46	38	29	74	427
P00925	P00925	54	54	29	Enolase 2	ENO2	sp|P00925|ENO2_YEAST Enolase 2 OS=Saccharomyces cerevisiae (strain ATCC 204508 / S288c) (Bakers yeast) OX=559292 GN=ENO2 PE=1 SV=2	53	49	52	35	33	35	34	30	32	47	45	47	53	49	52	35	33	35	34	30	32	47	45	47	29	27	29	20	20	20	20	19	20	26	26	26	94.5	94.5	49.7	46.914	437	437	0	323.31	By MS/MS	By MS/MS	By MS/MS	By MS/MS	By MS/MS	By MS/MS	By MS/MS	By MS/MS	By MS/MS	By MS/MS	By MS/MS	By MS/MS	94.5	80.8	92	73	62.9	70.7	74.4	58.6	62.9	86	88.8	94.5	3110200000000	414670000000	818850000000	621660000000	84065000000	106490000000	119430000000	37454000000	32975000000	45191000000	227560000000	267540000000	334320000000	43763000000	72548000000	39367000000	4177000000	5987700000	5769700000	1636200000	2258700000	2211600000	20582000000	30792000000	25727000000	286	576	470	104	124	118	70	72	84	192	236	243	2575
P00927	P00927	33	33	33	Threonine dehydratase, mitochondrial	ILV1	sp|P00927|THDH_YEAST Threonine dehydratase, mitochondrial OS=Saccharomyces cerevisiae (strain ATCC 204508 / S288c) (Bakers yeast) OX=559292 GN=ILV1 PE=1 SV=2	3	3	3	26	24	27	33	30	29	1	1	2	3	3	3	26	24	27	33	30	29	1	1	2	3	3	3	26	24	27	33	30	29	1	1	2	58.5	58.5	58.5	63.83	576	576	0	314.98	By matching	By matching	By matching	By MS/MS	By MS/MS	By MS/MS	By MS/MS	By MS/MS	By MS/MS	By matching	By MS/MS	By matching	6.8	6.6	6.4	47.2	47	47.2	58.5	51.9	49.5	2.3	2.3	5.2	34078000000	5645400	67775000	32269000	2749100000	1749400000	5875800000	9464300000	7663500000	6434900000	4547400	10551000	20603000	904330	4581900	1732600	185060000	161260000	1050500000	1672400000	418650000	265590000	0	933910	2553300	0	0	0	23	22	43	57	50	41	0	0	0	236
P00931	P00931	51	51	51	Tryptophan synthase	TRP5	sp|P00931|TRP_YEAST Tryptophan synthase OS=Saccharomyces cerevisiae (strain ATCC 204508 / S288c) (Bakers yeast) OX=559292 GN=TRP5 PE=1 SV=1	42	32	44	20	25	30	17	21	20	41	46	43	42	32	44	20	25	30	17	21	20	41	46	43	42	32	44	20	25	30	17	21	20	41	46	43	78.6	78.6	78.6	76.625	707	707	0	323.31	By MS/MS	By MS/MS	By MS/MS	By MS/MS	By MS/MS	By MS/MS	By MS/MS	By MS/MS	By MS/MS	By MS/MS	By MS/MS	By MS/MS	73.4	55	73	38	41.6	51.1	30.7	36.4	33.9	62.4	65.3	67.3	84376000000	6281100000	3032500000	27531000000	853150000	1311700000	1546000000	483290000	633530000	807910000	13647000000	16079000000	12169000000	1186900000	411350000	2387000000	121140000	212680000	178160000	100520000	178810000	149930000	2393100000	3195900000	1699500000	51	33	90	9	15	16	7	12	13	71	76	63	456
P00937	P00937	29	29	29	Multifunctional tryptophan biosynthesis protein;Anthranilate synthase component 2;Indole-3-glycerol phosphate synthase	TRP3	sp|P00937|TRPG_YEAST Multifunctional tryptophan biosynthesis protein OS=Saccharomyces cerevisiae (strain ATCC 204508 / S288c) (Bakers yeast) OX=559292 GN=TRP3 PE=1 SV=2	25	27	26	2	7	7	3	2	0	20	24	20	25	27	26	2	7	7	3	2	0	20	24	20	25	27	26	2	7	7	3	2	0	20	24	20	58.1	58.1	58.1	53.489	484	484	0	223.79	By MS/MS	By MS/MS	By MS/MS	By MS/MS	By MS/MS	By MS/MS	By matching	By matching		By MS/MS	By MS/MS	By MS/MS	53.1	56.4	53.1	2.9	18	19	5.6	2.9	0	42.4	49.8	47.1	13922000000	1829000000	4094900000	3999400000	70295000	141790000	95857000	79892000	55853000	0	1049200000	1393300000	1112500000	478880000	604820000	597930000	17075000	15945000	9271300	10265000	8197700	0	236070000	371790000	138000000	23	44	34	0	2	3	0	0	0	22	22	19	169
P00942	P00942	30	30	30	Triosephosphate isomerase	TPI1	sp|P00942|TPIS_YEAST Triosephosphate isomerase OS=Saccharomyces cerevisiae (strain ATCC 204508 / S288c) (Bakers yeast) OX=559292 GN=TPI1 PE=1 SV=2	24	23	28	16	17	16	13	13	11	23	29	26	24	23	28	16	17	16	13	13	11	23	29	26	24	23	28	16	17	16	13	13	11	23	29	26	85.5	85.5	85.5	26.795	248	248	0	323.31	By MS/MS	By MS/MS	By MS/MS	By MS/MS	By MS/MS	By MS/MS	By MS/MS	By MS/MS	By MS/MS	By MS/MS	By MS/MS	By MS/MS	79.8	63.3	85.1	58.9	55.6	55.6	54.8	51.2	47.6	64.1	85.5	73.4	750100000000	77490000000	100100000000	233180000000	6628000000	12326000000	8907900000	2594100000	3313400000	2896600000	95578000000	107710000000	99384000000	16644000000	12543000000	26610000000	864280000	1715300000	1069900000	403740000	665210000	478040000	17008000000	25786000000	18401000000	79	83	176	24	29	24	12	18	15	84	84	97	725
P00950	P00950	32	32	32	Phosphoglycerate mutase 1	GPM1	sp|P00950|PMG1_YEAST Phosphoglycerate mutase 1 OS=Saccharomyces cerevisiae (strain ATCC 204508 / S288c) (Bakers yeast) OX=559292 GN=GPM1 PE=1 SV=3	18	18	14	29	30	30	28	22	27	15	19	17	18	18	14	29	30	30	28	22	27	15	19	17	18	18	14	29	30	30	28	22	27	15	19	17	90.7	90.7	90.7	27.608	247	247	0	323.31	By MS/MS	By MS/MS	By MS/MS	By MS/MS	By MS/MS	By MS/MS	By MS/MS	By MS/MS	By MS/MS	By MS/MS	By MS/MS	By MS/MS	60.7	61.9	55.5	89.1	90.3	89.5	89.1	74.1	80.2	54.3	64	61.5	835660000000	2200300000	4315900000	5282700000	201520000000	194600000000	173480000000	70315000000	69709000000	94243000000	4870000000	4414900000	10704000000	520230000	621760000	621480000	28169000000	30725000000	27004000000	10777000000	12980000000	11600000000	992860000	1126500000	1599000000	21	27	24	127	137	141	78	78	89	28	28	38	816
P00958	P00958	51	51	51	Methionine--tRNA ligase, cytoplasmic	MES1	sp|P00958|SYMC_YEAST Methionine--tRNA ligase, cytoplasmic OS=Saccharomyces cerevisiae (strain ATCC 204508 / S288c) (Bakers yeast) OX=559292 GN=MES1 PE=1 SV=4	48	43	45	18	24	22	15	23	19	36	36	32	48	43	45	18	24	22	15	23	19	36	36	32	48	43	45	18	24	22	15	23	19	36	36	32	64.2	64.2	64.2	85.677	751	751	0	323.31	By MS/MS	By MS/MS	By MS/MS	By MS/MS	By MS/MS	By MS/MS	By MS/MS	By MS/MS	By MS/MS	By MS/MS	By MS/MS	By MS/MS	64.2	58.3	61.5	31.7	38.5	34	22.5	31.7	28.5	47.7	47.9	45.8	62253000000	10505000000	21386000000	19729000000	764950000	834510000	880750000	335380000	410210000	575940000	2662200000	2001500000	2167500000	1566800000	1786900000	1508900000	79937000	103170000	88698000	52882000	80154000	62843000	362320000	338000000	237470000	73	92	80	10	11	11	3	10	8	35	31	24	388
P01119	P01119	3	3	3	Ras-like protein 1	RAS1	sp|P01119|RAS1_YEAST Ras-like protein 1 OS=Saccharomyces cerevisiae (strain ATCC 204508 / S288c) (Bakers yeast) OX=559292 GN=RAS1 PE=1 SV=2	1	3	1	0	0	0	0	0	0	2	2	0	1	3	1	0	0	0	0	0	0	2	2	0	1	3	1	0	0	0	0	0	0	2	2	0	13.9	13.9	13.9	34.346	309	309	0.00070621	2.3668	By matching	By MS/MS	By MS/MS							By matching	By MS/MS		4.9	13.9	2.3	0	0	0	0	0	0	7.1	7.1	0	133250000	5172200	74948000	16876000	0	0	0	0	0	0	17436000	18820000	0	0	27243000	0	0	0	0	0	0	0	14976000	16936000	0	0	3	1	0	0	0	0	0	0	0	1	0	5
P01120	P01120	11	11	11	Ras-like protein 2	RAS2	sp|P01120|RAS2_YEAST Ras-like protein 2 OS=Saccharomyces cerevisiae (strain ATCC 204508 / S288c) (Bakers yeast) OX=559292 GN=RAS2 PE=1 SV=4	7	6	10	7	4	5	8	6	7	7	8	9	7	6	10	7	4	5	8	6	7	7	8	9	7	6	10	7	4	5	8	6	7	7	8	9	48.8	48.8	48.8	34.705	322	322	0	159.53	By MS/MS	By MS/MS	By MS/MS	By MS/MS	By MS/MS	By MS/MS	By MS/MS	By MS/MS	By MS/MS	By MS/MS	By MS/MS	By MS/MS	25.8	22.7	40.7	25.8	19.3	23.3	28.6	26.7	31.1	26.4	28.6	43.8	3629400000	209550000	533420000	725450000	228720000	121680000	207550000	187290000	194360000	297890000	264330000	300500000	358620000	89163000	158530000	150430000	57857000	46469000	64092000	51923000	74231000	71228000	89227000	129490000	107160000	5	7	12	4	2	6	5	3	7	5	8	9	73
P01123	P01123	13	13	13	GTP-binding protein YPT1	YPT1	sp|P01123|YPT1_YEAST GTP-binding protein YPT1 OS=Saccharomyces cerevisiae (strain ATCC 204508 / S288c) (Bakers yeast) OX=559292 GN=YPT1 PE=1 SV=2	11	9	11	6	7	5	7	6	8	7	9	9	11	9	11	6	7	5	7	6	8	7	9	9	11	9	11	6	7	5	7	6	8	7	9	9	58.7	58.7	58.7	23.214	206	206	0	83.057	By MS/MS	By MS/MS	By MS/MS	By MS/MS	By MS/MS	By MS/MS	By MS/MS	By MS/MS	By MS/MS	By MS/MS	By MS/MS	By MS/MS	47.1	41.7	50	25.7	29.1	24.3	29.1	25.7	33	32.5	42.7	33	5301400000	406670000	1290400000	880850000	173420000	223280000	230300000	228540000	224550000	305220000	445870000	440860000	451460000	190970000	302190000	171770000	40418000	57011000	47419000	67555000	97502000	79774000	165910000	191760000	123050000	10	12	11	2	2	1	4	2	3	6	5	7	65
P02294;P02293	P02294;P02293	6;6	6;6	6;6	Histone H2B.2;Histone H2B.1	HTB2;HTB1	sp|P02294|H2B2_YEAST Histone H2B.2 OS=Saccharomyces cerevisiae (strain ATCC 204508 / S288c) (Bakers yeast) OX=559292 GN=HTB2 PE=1 SV=2;sp|P02293|H2B1_YEAST Histone H2B.1 OS=Saccharomyces cerevisiae (strain ATCC 204508 / S288c) (Bakers yeast) OX=559292 GN	2	1	3	6	4	5	5	3	5	4	2	3	2	1	3	6	4	5	5	3	5	4	2	3	2	1	3	6	4	5	5	3	5	4	2	3	39.7	39.7	39.7	14.237	131	131;131	0	15.262	By matching	By MS/MS	By MS/MS	By MS/MS	By MS/MS	By MS/MS	By MS/MS	By MS/MS	By MS/MS	By MS/MS	By MS/MS	By matching	13.7	6.9	22.1	39.7	22.9	34.4	28.2	14.5	34.4	22.9	14.5	14.5	3166300000	29264000	53353000	91075000	446040000	338090000	505550000	498580000	352770000	476110000	121040000	114450000	140020000	65049000	0	50985000	155250000	173260000	203340000	233320000	293260000	287610000	89986000	93156000	84289000	0	1	0	3	5	7	5	3	5	1	3	0	33
P02309	P02309	6	6	6	Histone H4	HHF1	sp|P02309|H4_YEAST Histone H4 OS=Saccharomyces cerevisiae (strain ATCC 204508 / S288c) (Bakers yeast) OX=559292 GN=HHF2 PE=1 SV=2	3	4	3	6	5	6	6	5	6	6	5	4	3	4	3	6	5	6	6	5	6	6	5	4	3	4	3	6	5	6	6	5	6	6	5	4	51.5	51.5	51.5	11.368	103	103	0	36.382	By MS/MS	By MS/MS	By MS/MS	By MS/MS	By MS/MS	By MS/MS	By MS/MS	By MS/MS	By MS/MS	By MS/MS	By MS/MS	By MS/MS	27.2	41.7	27.2	51.5	51.5	51.5	51.5	51.5	51.5	51.5	51.5	41.7	4058100000	21328000	54316000	38433000	527820000	499170000	678270000	592340000	518170000	570820000	225530000	169330000	162520000	24189000	21154000	22370000	148370000	159630000	168260000	183470000	218930000	157060000	109230000	88054000	63712000	2	1	1	6	6	7	5	7	5	4	4	3	51
P02381	P02381	8	8	8	Ribosomal protein VAR1, mitochondrial	VAR1	sp|P02381|RMAR_YEAST Ribosomal protein VAR1, mitochondrial OS=Saccharomyces cerevisiae (strain ATCC 204508 / S288c) (Bakers yeast) OX=559292 GN=VAR1 PE=1 SV=3	0	0	0	1	3	0	8	6	7	0	0	0	0	0	0	1	3	0	8	6	7	0	0	0	0	0	0	1	3	0	8	6	7	0	0	0	25.9	25.9	25.9	47.123	398	398	0	12.978				By MS/MS	By MS/MS		By MS/MS	By MS/MS	By MS/MS				0	0	0	4.5	6.5	0	25.9	18.8	21.4	0	0	0	503240000	0	0	0	17888000	30445000	0	183420000	121810000	149670000	0	0	0	0	0	0	0	0	0	35754000	47474000	34035000	0	0	0	0	0	0	1	0	0	2	5	4	0	0	0	12
P02400	P02400	6	6	6	60S acidic ribosomal protein P2-beta	RPP2B	sp|P02400|RLA4_YEAST 60S acidic ribosomal protein P2-beta OS=Saccharomyces cerevisiae (strain ATCC 204508 / S288c) (Bakers yeast) OX=559292 GN=RPP2B PE=1 SV=2	2	3	2	4	4	3	5	4	4	2	4	0	2	3	2	4	4	3	5	4	4	2	4	0	2	3	2	4	4	3	5	4	4	2	4	0	81.8	81.8	81.8	11.05	110	110	0	55.282	By matching	By MS/MS	By matching	By MS/MS	By MS/MS	By MS/MS	By MS/MS	By MS/MS	By MS/MS	By MS/MS	By MS/MS		21.8	49.1	21.8	34.5	34.5	24.5	54.5	34.5	34.5	20.9	34.5	0	5537100000	9992400	34973000	17828000	663040000	659390000	234590000	1237000000	1100800000	1523200000	28472000	27920000	0	5593800	7252900	4510800	77721000	177370000	34570000	496570000	598160000	531700000	10510000	13925000	0	0	2	0	5	5	3	9	9	9	1	2	0	45
P02406	P02406	13	13	13	60S ribosomal protein L28	RPL28	sp|P02406|RL28_YEAST 60S ribosomal protein L28 OS=Saccharomyces cerevisiae (strain ATCC 204508 / S288c) (Bakers yeast) OX=559292 GN=RPL28 PE=1 SV=3	0	2	2	10	11	11	13	13	12	6	4	3	0	2	2	10	11	11	13	13	12	6	4	3	0	2	2	10	11	11	13	13	12	6	4	3	61.7	61.7	61.7	16.721	149	149	0	127.45		By MS/MS	By MS/MS	By MS/MS	By MS/MS	By MS/MS	By MS/MS	By MS/MS	By MS/MS	By MS/MS	By MS/MS	By MS/MS	0	15.4	7.4	55	55	55	61.7	61.7	55	42.3	30.9	17.4	166990000000	0	10933000	25198000	28285000000	25678000000	15470000000	38317000000	26176000000	32925000000	40664000	31645000	29952000	0	325500	548500	4886000000	4933700000	2395900000	7325700000	7100200000	6397900000	3008000	2440800	886830	0	1	0	38	41	40	43	42	45	1	1	1	253
P14127;P02407	P14127;P02407	14;14	14;14	14;14	40S ribosomal protein S17-B;40S ribosomal protein S17-A	RPS17B;RPS17A	sp|P14127|RS17B_YEAST 40S ribosomal protein S17-B OS=Saccharomyces cerevisiae (strain ATCC 204508 / S288c) (Bakers yeast) OX=559292 GN=RPS17B PE=1 SV=1;sp|P02407|RS17A_YEAST 40S ribosomal protein S17-A OS=Saccharomyces cerevisiae (strain ATCC 204508 / S28	5	5	4	14	14	13	11	12	13	5	6	4	5	5	4	14	14	13	11	12	13	5	6	4	5	5	4	14	14	13	11	12	13	5	6	4	65.4	65.4	65.4	15.803	136	136;136	0	194.33	By MS/MS	By MS/MS	By MS/MS	By MS/MS	By MS/MS	By MS/MS	By MS/MS	By MS/MS	By MS/MS	By MS/MS	By MS/MS	By MS/MS	41.9	31.6	23.5	65.4	65.4	64.7	60.3	60.3	64.7	35.3	41.9	35.3	190270000000	34881000	125780000	115300000	49558000000	39848000000	43256000000	14385000000	13555000000	28886000000	142310000	211580000	147710000	8414900	21996000	18570000	8463700000	7952900000	6975400000	3279700000	3830000000	5824400000	53085000	77370000	34301000	0	2	2	41	46	40	26	30	39	5	3	2	236
P02557	P02557	9	9	9	Tubulin beta chain	TUB2	sp|P02557|TBB_YEAST Tubulin beta chain OS=Saccharomyces cerevisiae (strain ATCC 204508 / S288c) (Bakers yeast) OX=559292 GN=TUB2 PE=1 SV=2	4	5	5	7	5	6	7	6	7	2	3	1	4	5	5	7	5	6	7	6	7	2	3	1	4	5	5	7	5	6	7	6	7	2	3	1	19.7	19.7	19.7	50.922	457	457	0	51.451	By matching	By MS/MS	By MS/MS	By MS/MS	By MS/MS	By MS/MS	By MS/MS	By MS/MS	By MS/MS	By MS/MS	By MS/MS	By MS/MS	11.2	12.3	13.3	17.5	11.8	13.8	17.5	14.4	16.4	4.8	7.7	3.3	1667900000	48372000	75254000	129480000	242880000	143290000	274010000	238080000	120940000	251400000	34558000	109650000	0	40660000	44444000	46642000	68777000	55984000	81958000	96140000	60311000	87780000	47324000	43831000	0	0	1	1	3	3	6	8	2	5	2	1	1	33
P02829	P02829	49	10	10	ATP-dependent molecular chaperone HSP82	HSP82	sp|P02829|HSP82_YEAST ATP-dependent molecular chaperone HSP82 OS=Saccharomyces cerevisiae (strain ATCC 204508 / S288c) (Bakers yeast) OX=559292 GN=HSP82 PE=1 SV=1	42	43	42	39	40	42	41	36	36	41	44	44	9	10	10	6	7	8	5	6	6	7	9	8	9	10	10	6	7	8	5	6	6	7	9	8	49.9	10.4	10.4	81.405	709	709	0	307.46	By MS/MS	By MS/MS	By MS/MS	By MS/MS	By MS/MS	By MS/MS	By MS/MS	By MS/MS	By MS/MS	By MS/MS	By MS/MS	By MS/MS	46.3	45.3	45.3	44.3	43.3	46.8	45.3	40.8	41.7	44.6	48.1	48.7	8823500000	679650000	1443400000	1652100000	406390000	461120000	819610000	507980000	357570000	534630000	557500000	526000000	877600000	226800000	261600000	212780000	107020000	112580000	101560000	124180000	147900000	136000000	177510000	188990000	200500000	9	8	13	4	4	7	6	3	5	8	8	9	84		proteasome assembly
P02992	P02992	29	29	29	Elongation factor Tu, mitochondrial	TUF1	sp|P02992|EFTU_YEAST Elongation factor Tu, mitochondrial OS=Saccharomyces cerevisiae (strain ATCC 204508 / S288c) (Bakers yeast) OX=559292 GN=TUF1 PE=1 SV=1	26	26	27	6	12	15	6	8	9	24	25	25	26	26	27	6	12	15	6	8	9	24	25	25	26	26	27	6	12	15	6	8	9	24	25	25	73	73	73	47.972	437	437	0	323.31	By MS/MS	By MS/MS	By MS/MS	By MS/MS	By MS/MS	By MS/MS	By MS/MS	By MS/MS	By MS/MS	By MS/MS	By MS/MS	By MS/MS	64.8	65.7	70.9	20.1	35	48.5	20.1	26.3	27	61.6	65.4	66.6	46524000000	5233000000	8715000000	11822000000	123670000	684980000	2682600000	90293000	119480000	490910000	3228300000	4040800000	9292700000	2148000000	2599000000	3168400000	31574000	41946000	56569000	16351000	11506000	13888000	1557200000	2034300000	1452600000	44	56	59	3	0	3	1	0	0	35	50	37	288
P02994	P02994	40	40	40	Elongation factor 1-alpha	TEF1	sp|P02994|EF1A_YEAST Elongation factor 1-alpha OS=Saccharomyces cerevisiae (strain ATCC 204508 / S288c) (Bakers yeast) OX=559292 GN=TEF1 PE=1 SV=1	31	32	35	34	31	34	34	31	30	29	29	29	31	32	35	34	31	34	34	31	30	29	29	29	31	32	35	34	31	34	34	31	30	29	29	29	76.4	76.4	76.4	50.032	458	458	0	323.31	By MS/MS	By MS/MS	By MS/MS	By MS/MS	By MS/MS	By MS/MS	By MS/MS	By MS/MS	By MS/MS	By MS/MS	By MS/MS	By MS/MS	65.9	65.7	74.7	59	55	69.9	59	51.5	59.2	51.5	56.6	65.1	857970000000	40879000000	66160000000	93175000000	90576000000	68095000000	82980000000	149130000000	70343000000	90916000000	43439000000	35372000000	26908000000	8283100000	7916200000	9103900000	12610000000	7897700000	8643600000	18522000000	11156000000	9860900000	7312500000	6044300000	3667900000	79	104	137	117	85	109	149	86	100	75	71	75	1187
P03870	P03870	2	2	2	Site-specific recombinase Flp	FLP1	sp|P03870|FLP_YEAST Site-specific recombinase Flp OS=Saccharomyces cerevisiae (strain ATCC 204508 / S288c) (Bakers yeast) OX=559292 GN=FLP1 PE=1 SV=1	0	1	0	1	1	1	1	1	0	1	0	1	0	1	0	1	1	1	1	1	0	1	0	1	0	1	0	1	1	1	1	1	0	1	0	1	7.8	7.8	7.8	48.619	423	423	0.0027155	1.9533		By MS/MS		By MS/MS	By MS/MS	By MS/MS	By matching	By MS/MS		By MS/MS		By MS/MS	0	4.3	0	3.5	3.5	3.5	3.5	3.5	0	3.5	0	3.5	1623700000	0	314670	0	247430000	290900000	250860000	44279000	41635000	0	110110000	0	638210000	0	0	0	139920000	159950000	143880000	0	0	0	122980000	0	786010000	0	0	0	1	2	1	0	0	0	0	0	2	6
P03871	P03871	3	3	3	Partitioning protein REP1	REP1	sp|P03871|REP1_YEAST Partitioning protein REP1 OS=Saccharomyces cerevisiae (strain ATCC 204508 / S288c) (Bakers yeast) OX=559292 GN=REP1 PE=1 SV=1	0	0	0	0	1	1	3	3	3	0	0	0	0	0	0	0	1	1	3	3	3	0	0	0	0	0	0	0	1	1	3	3	3	0	0	0	7.2	7.2	7.2	43.231	373	373	0	4.3711					By MS/MS	By matching	By MS/MS	By MS/MS	By MS/MS				0	0	0	0	2.1	2.1	7.2	7.2	7.2	0	0	0	127950000	0	0	0	0	11823000	6606800	31666000	34896000	42961000	0	0	0	0	0	0	0	0	0	18870000	29834000	21218000	0	0	0	0	0	0	0	0	0	1	4	2	0	0	0	7
P03872	P03872	4	4	4	Partitioning protein REP2	REP2	sp|P03872|REP2_YEAST Partitioning protein REP2 OS=Saccharomyces cerevisiae (strain ATCC 204508 / S288c) (Bakers yeast) OX=559292 GN=REP2 PE=1 SV=1	0	1	0	3	3	1	3	4	4	0	2	0	0	1	0	3	3	1	3	4	4	0	2	0	0	1	0	3	3	1	3	4	4	0	2	0	11.5	11.5	11.5	33.196	296	296	0	9.7037		By MS/MS		By MS/MS	By MS/MS	By MS/MS	By MS/MS	By MS/MS	By MS/MS		By MS/MS		0	5.1	0	8.8	8.8	5.4	8.8	11.5	11.5	0	5.4	0	620480000	0	2113800	0	60722000	54477000	9195500	173220000	146030000	170690000	0	4031200	0	0	0	0	25286000	22368000	0	64148000	76098000	93398000	0	12959000	0	0	0	0	2	1	0	2	5	4	0	0	0	14
P03965	P03965	39	36	36	Carbamoyl-phosphate synthase arginine-specific large chain	CPA2	sp|P03965|CARB_YEAST Carbamoyl-phosphate synthase arginine-specific large chain OS=Saccharomyces cerevisiae (strain ATCC 204508 / S288c) (Bakers yeast) OX=559292 GN=CPA2 PE=1 SV=1	29	35	34	14	16	23	17	18	17	26	26	25	27	33	32	11	14	20	14	16	15	24	24	23	27	33	32	11	14	20	14	16	15	24	24	23	41.5	39.4	39.4	123.91	1118	1118	0	165.63	By MS/MS	By MS/MS	By MS/MS	By MS/MS	By MS/MS	By MS/MS	By MS/MS	By MS/MS	By MS/MS	By MS/MS	By MS/MS	By MS/MS	32.2	40.5	38.9	14.2	17.1	24.5	17.3	17.7	18.4	25.2	25.9	26.7	11270000000	938300000	2743000000	2304900000	292880000	354380000	680060000	585180000	455530000	537700000	656910000	815100000	906250000	163290000	286450000	175990000	48873000	55673000	78626000	85185000	106590000	91606000	110440000	160260000	137000000	18	31	30	4	5	8	8	7	9	17	14	15	166
P04046	P04046	8	8	8	Amidophosphoribosyltransferase	ADE4	sp|P04046|PUR1_YEAST Amidophosphoribosyltransferase OS=Saccharomyces cerevisiae (strain ATCC 204508 / S288c) (Bakers yeast) OX=559292 GN=ADE4 PE=1 SV=2	5	5	6	4	1	4	2	1	4	4	4	6	5	5	6	4	1	4	2	1	4	4	4	6	5	5	6	4	1	4	2	1	4	4	4	6	17.1	17.1	17.1	56.719	510	510	0	9.8161	By MS/MS	By MS/MS	By MS/MS	By MS/MS	By matching	By MS/MS	By MS/MS	By matching	By MS/MS	By MS/MS	By MS/MS	By MS/MS	11.4	10.8	13.5	8.4	1.6	7.8	4.3	1.6	9	9.4	8.4	12.9	578360000	24970000	70705000	114290000	50589000	12875000	54646000	21170000	7471000	57580000	30883000	42266000	90909000	17701000	22908000	19563000	13500000	0	14701000	12102000	0	15063000	14354000	21531000	29247000	3	4	4	1	0	1	1	0	2	1	2	4	23
P04050	P04050	61	61	60	DNA-directed RNA polymerase II subunit RPB1	RPO21	sp|P04050|RPB1_YEAST DNA-directed RNA polymerase II subunit RPB1 OS=Saccharomyces cerevisiae (strain ATCC 204508 / S288c) (Bakers yeast) OX=559292 GN=RPO21 PE=1 SV=2	55	54	55	44	38	41	38	34	40	55	49	47	55	54	55	44	38	41	38	34	40	55	49	47	54	53	54	43	37	40	37	33	39	54	48	46	38.8	38.8	38.3	191.61	1733	1733	0	323.31	By MS/MS	By MS/MS	By MS/MS	By MS/MS	By MS/MS	By MS/MS	By MS/MS	By MS/MS	By MS/MS	By MS/MS	By MS/MS	By MS/MS	35.5	35.4	36.4	28.3	25.5	27.5	24.6	22.3	26.8	33.4	31.3	30.5	29869000000	2932900000	4012700000	5812100000	1898100000	1247300000	1912500000	1632800000	956960000	1552500000	3091800000	2088200000	2730700000	308560000	256550000	260890000	123940000	91016000	108930000	134890000	122310000	111520000	278140000	219340000	212970000	56	59	71	31	17	28	28	20	26	55	36	44	471
P04051	P04051	2	2	2	DNA-directed RNA polymerase III subunit RPC1	RPO31	sp|P04051|RPC1_YEAST DNA-directed RNA polymerase III subunit RPC1 OS=Saccharomyces cerevisiae (strain ATCC 204508 / S288c) (Bakers yeast) OX=559292 GN=RPO31 PE=1 SV=1	0	0	0	0	0	0	2	1	0	0	0	0	0	0	0	0	0	0	2	1	0	0	0	0	0	0	0	0	0	0	2	1	0	0	0	0	1.3	1.3	1.3	162.3	1460	1460	0.0027435	2.0406							By MS/MS	By matching					0	0	0	0	0	0	1.3	0.8	0	0	0	0	24876000	0	0	0	0	0	0	19139000	5737500	0	0	0	0	0	0	0	0	0	0	0	0	0	0	0	0	0	0	0	0	0	0	2	0	0	0	0	0	2
P04076	P04076	18	18	18	Argininosuccinate lyase	ARG4	sp|P04076|ARLY_YEAST Argininosuccinate lyase OS=Saccharomyces cerevisiae (strain ATCC 204508 / S288c) (Bakers yeast) OX=559292 GN=ARG4 PE=1 SV=2	15	15	18	3	5	9	5	5	6	12	10	14	15	15	18	3	5	9	5	5	6	12	10	14	15	15	18	3	5	9	5	5	6	12	10	14	40.6	40.6	40.6	51.989	463	463	0	45.664	By MS/MS	By MS/MS	By MS/MS	By MS/MS	By MS/MS	By MS/MS	By MS/MS	By MS/MS	By MS/MS	By MS/MS	By MS/MS	By MS/MS	38.4	38.4	40.6	7.1	12.3	21.6	13.8	12.1	13.2	30.2	23.3	35.4	3679000000	191270000	767550000	1090300000	31612000	150940000	208640000	44564000	44797000	74554000	160700000	148010000	766060000	69763000	186570000	157460000	13296000	29832000	59434000	21007000	30680000	20969000	61682000	86214000	120820000	3	10	11	1	2	5	1	1	1	4	3	6	48
P04147	P04147	42	42	42	Polyadenylate-binding protein, cytoplasmic and nuclear	PAB1	sp|P04147|PABP_YEAST Polyadenylate-binding protein, cytoplasmic and nuclear OS=Saccharomyces cerevisiae (strain ATCC 204508 / S288c) (Bakers yeast) OX=559292 GN=PAB1 PE=1 SV=4	27	28	28	37	35	34	40	38	37	37	35	37	27	28	28	37	35	34	40	38	37	37	35	37	27	28	28	37	35	34	40	38	37	37	35	37	64.5	64.5	64.5	64.343	577	577	0	323.31	By MS/MS	By MS/MS	By MS/MS	By MS/MS	By MS/MS	By MS/MS	By MS/MS	By MS/MS	By MS/MS	By MS/MS	By MS/MS	By MS/MS	52.9	49.7	51.1	58.2	55.5	52.9	64.5	58.2	58.1	55.1	53.9	60.7	56125000000	726450000	1856400000	2213800000	5934700000	5719500000	6845500000	5690100000	5894800000	7339800000	5545800000	3602600000	4755200000	127620000	164870000	167910000	400590000	445450000	459000000	435000000	636640000	500760000	607050000	472440000	421600000	15	22	21	41	45	44	54	58	59	48	44	50	501
P04161	P04161	3	3	3	Phosphoribosylglycinamide formyltransferase	ADE8	sp|P04161|PUR3_YEAST Phosphoribosylglycinamide formyltransferase OS=Saccharomyces cerevisiae (strain ATCC 204508 / S288c) (Bakers yeast) OX=559292 GN=ADE8 PE=1 SV=1	3	3	1	0	2	2	0	0	0	1	3	3	3	3	1	0	2	2	0	0	0	1	3	3	3	3	1	0	2	2	0	0	0	1	3	3	19.2	19.2	19.2	23.54	214	214	0	7.3592	By MS/MS	By MS/MS	By MS/MS		By MS/MS	By MS/MS				By matching	By MS/MS	By MS/MS	19.2	19.2	7.9	0	12.1	12.1	0	0	0	4.2	19.2	19.2	291290000	24090000	93189000	25739000	0	13994000	26164000	0	0	0	10539000	43330000	54245000	18603000	44054000	0	0	0	15222000	0	0	0	0	22740000	21482000	1	3	1	0	1	1	0	0	0	0	1	1	9
P04449	P04449	14	14	3	60S ribosomal protein L24-A	RPL24A	sp|P04449|RL24A_YEAST 60S ribosomal protein L24-A OS=Saccharomyces cerevisiae (strain ATCC 204508 / S288c) (Bakers yeast) OX=559292 GN=RPL24A PE=1 SV=1	2	4	3	12	12	12	13	10	12	3	5	4	2	4	3	12	12	12	13	10	12	3	5	4	0	0	0	2	2	2	3	2	2	0	0	0	34.8	34.8	7.7	17.613	155	155	0	42.336	By matching	By matching	By MS/MS	By MS/MS	By MS/MS	By MS/MS	By MS/MS	By MS/MS	By MS/MS	By matching	By matching	By MS/MS	10.3	16.1	11	34.8	34.8	34.8	34.8	34.2	34.8	15.5	16.8	20	119650000000	5798900	18732000	12969000	27159000000	21556000000	12778000000	26468000000	10047000000	21482000000	15277000	43869000	63921000	411160	717530	387440	6830200000	6337500000	2866700000	7529500000	4551400000	5737400000	710670	2426600	1775100	0	0	0	29	28	25	28	22	26	0	0	0	158
P04456	P04456	12	12	12	60S ribosomal protein L25	RPL25	sp|P04456|RL25_YEAST 60S ribosomal protein L25 OS=Saccharomyces cerevisiae (strain ATCC 204508 / S288c) (Bakers yeast) OX=559292 GN=RPL25 PE=1 SV=4	2	2	3	10	10	10	12	9	9	2	2	2	2	2	3	10	10	10	12	9	9	2	2	2	2	2	3	10	10	10	12	9	9	2	2	2	66.2	66.2	66.2	15.757	142	142	0	100.48	By matching	By MS/MS	By MS/MS	By MS/MS	By MS/MS	By MS/MS	By MS/MS	By MS/MS	By MS/MS	By MS/MS	By MS/MS	By MS/MS	18.3	18.3	23.2	50	50	54.2	66.2	44.4	44.4	18.3	18.3	18.3	155260000000	16203000	39717000	48731000	26642000000	25947000000	10351000000	37740000000	24968000000	29379000000	33565000	44037000	54405000	7419100	16483000	9088500	10370000000	9693300000	3296200000	17149000000	12967000000	9729700000	19647000	15550000	26588000	0	2	3	24	30	27	38	31	28	2	0	2	187
P04650	P04650	4	4	4	60S ribosomal protein L39	RPL39	sp|P04650|RL39_YEAST 60S ribosomal protein L39 OS=Saccharomyces cerevisiae (strain ATCC 204508 / S288c) (Bakers yeast) OX=559292 GN=RPL39 PE=1 SV=3	0	0	0	4	4	2	4	4	3	0	0	0	0	0	0	4	4	2	4	4	3	0	0	0	0	0	0	4	4	2	4	4	3	0	0	0	37.3	37.3	37.3	6.3415	51	51	0	29.043				By MS/MS	By MS/MS	By MS/MS	By MS/MS	By MS/MS	By MS/MS				0	0	0	37.3	37.3	21.6	37.3	37.3	21.6	0	0	0	28944000000	0	0	0	4954800000	4614900000	3504300000	7023900000	3842200000	5003600000	0	0	0	0	0	0	2046100000	2190700000	1476400000	3065700000	2390200000	2684100000	0	0	0	0	0	0	13	11	7	10	7	10	0	0	0	58
P04801	P04801	29	29	29	Threonine--tRNA ligase, cytoplasmic	THS1	sp|P04801|SYTC_YEAST Threonine--tRNA ligase, cytoplasmic OS=Saccharomyces cerevisiae (strain ATCC 204508 / S288c) (Bakers yeast) OX=559292 GN=THS1 PE=1 SV=2	21	21	24	11	11	9	17	16	14	18	9	13	21	21	24	11	11	9	17	16	14	18	9	13	21	21	24	11	11	9	17	16	14	18	9	13	39.6	39.6	39.6	84.519	734	734	0	73.296	By MS/MS	By MS/MS	By MS/MS	By MS/MS	By MS/MS	By MS/MS	By MS/MS	By MS/MS	By MS/MS	By MS/MS	By MS/MS	By MS/MS	28.9	31.5	31.5	16.8	15.5	13.4	22.8	22.3	20.7	22.3	11.6	18.3	4791800000	460690000	1027200000	1356900000	153420000	150810000	153260000	393010000	293830000	332330000	228240000	86720000	155410000	113810000	107180000	129590000	22797000	26208000	29500000	52652000	60056000	34474000	44856000	26595000	25131000	19	16	22	5	4	6	11	7	6	9	1	6	112
P04802	P04802	52	52	52	Aspartate--tRNA ligase, cytoplasmic	DPS1	sp|P04802|SYDC_YEAST Aspartate--tRNA ligase, cytoplasmic OS=Saccharomyces cerevisiae (strain ATCC 204508 / S288c) (Bakers yeast) OX=559292 GN=DPS1 PE=1 SV=3	48	48	49	24	22	19	25	26	22	46	40	32	48	48	49	24	22	19	25	26	22	46	40	32	48	48	49	24	22	19	25	26	22	46	40	32	74.9	74.9	74.9	63.515	557	557	0	323.31	By MS/MS	By MS/MS	By MS/MS	By MS/MS	By MS/MS	By MS/MS	By MS/MS	By MS/MS	By MS/MS	By MS/MS	By MS/MS	By MS/MS	71.5	69.3	74.9	49.6	45.4	38.4	49.4	46.9	48.8	70.6	67.1	58.5	139400000000	19554000000	36868000000	46866000000	591160000	471860000	477670000	1282400000	1997400000	1195500000	18042000000	9503100000	2554800000	3621100000	4041800000	4009400000	80417000	68348000	61649000	193190000	374600000	106480000	2928100000	1565900000	334730000	78	118	119	13	7	7	23	21	12	89	63	30	580
P04803	P04803	1	1	1	Tryptophan--tRNA ligase, mitochondrial	MSW1	sp|P04803|SYWM_YEAST Tryptophan--tRNA ligase, mitochondrial OS=Saccharomyces cerevisiae (strain ATCC 204508 / S288c) (Bakers yeast) OX=559292 GN=MSW1 PE=1 SV=2	0	0	0	1	1	0	1	1	0	0	0	0	0	0	0	1	1	0	1	1	0	0	0	0	0	0	0	1	1	0	1	1	0	0	0	0	4.7	4.7	4.7	43.015	379	379	0	4.0788				By matching	By matching		By MS/MS	By MS/MS					0	0	0	4.7	4.7	0	4.7	4.7	0	0	0	0	115270000	0	0	0	30399000	27193000	0	35320000	22362000	0	0	0	0	0	0	0	0	0	0	0	0	0	0	0	0	0	0	0	0	0	0	3	1	0	0	0	0	4
P04806	P04806	16	14	14	Hexokinase-1	HXK1	sp|P04806|HXKA_YEAST Hexokinase-1 OS=Saccharomyces cerevisiae (strain ATCC 204508 / S288c) (Bakers yeast) OX=559292 GN=HXK1 PE=1 SV=2	7	15	10	1	2	6	2	3	3	3	8	8	6	13	8	1	1	5	2	3	3	3	6	6	6	13	8	1	1	5	2	3	3	3	6	6	40.8	37.3	37.3	53.738	485	485	0	126.01	By MS/MS	By MS/MS	By MS/MS	By MS/MS	By MS/MS	By MS/MS	By matching	By MS/MS	By MS/MS	By matching	By MS/MS	By MS/MS	16.3	39.2	26.2	2.7	4.3	14.8	4.5	8.2	8.9	7	20.4	19.4	2459200000	106020000	1007300000	648790000	17356000	22443000	153530000	25621000	41086000	44486000	51926000	139640000	201050000	40565000	266370000	87193000	0	0	25606000	0	17064000	13307000	13035000	46224000	65787000	0	15	8	1	1	1	0	0	1	0	3	3	33
P04807	P04807	25	25	23	Hexokinase-2	HXK2	sp|P04807|HXKB_YEAST Hexokinase-2 OS=Saccharomyces cerevisiae (strain ATCC 204508 / S288c) (Bakers yeast) OX=559292 GN=HXK2 PE=1 SV=4	20	24	23	7	11	14	8	12	12	16	19	21	20	24	23	7	11	14	8	12	12	16	19	21	19	22	21	7	10	13	8	12	12	16	17	19	60.9	60.9	57.4	53.942	486	486	0	323.31	By MS/MS	By MS/MS	By MS/MS	By MS/MS	By MS/MS	By MS/MS	By MS/MS	By MS/MS	By MS/MS	By MS/MS	By MS/MS	By MS/MS	53.3	57.6	60.7	17.7	29.8	36.2	17.7	30.9	34.2	36.4	41.8	53.5	25033000000	2471800000	8304700000	6063700000	196540000	716520000	749270000	179350000	343550000	497470000	948390000	1733200000	2828600000	537740000	1044400000	637440000	49105000	83592000	114060000	50975000	100520000	91481000	234020000	369360000	432450000	21	43	40	2	8	11	3	8	7	15	23	23	204
P04840	P04840	6	6	6	Mitochondrial outer membrane protein porin 1	POR1	sp|P04840|VDAC1_YEAST Mitochondrial outer membrane protein porin 1 OS=Saccharomyces cerevisiae (strain ATCC 204508 / S288c) (Bakers yeast) OX=559292 GN=POR1 PE=1 SV=4	1	2	1	0	1	4	3	3	2	1	2	1	1	2	1	0	1	4	3	3	2	1	2	1	1	2	1	0	1	4	3	3	2	1	2	1	28.6	28.6	28.6	30.428	283	283	0	14.437	By MS/MS	By matching	By matching		By MS/MS	By MS/MS	By MS/MS	By MS/MS	By MS/MS	By matching	By matching	By MS/MS	3.5	7.1	4.6	0	3.5	19.8	12.4	11.7	7.1	3.5	8.1	3.5	443660000	4263400	33773000	4538200	0	23281000	183620000	35723000	66675000	49913000	9963000	20605000	11301000	0	21896000	0	0	0	64904000	23797000	33531000	25652000	0	0	0	0	0	0	0	0	4	1	1	0	0	0	1	7
P04912;P04911	P04912;P04911	3;3	3;3	2;2	Histone H2A.2;Histone H2A.1	HTA2;HTA1	sp|P04912|H2A2_YEAST Histone H2A.2 OS=Saccharomyces cerevisiae (strain ATCC 204508 / S288c) (Bakers yeast) OX=559292 GN=HTA2 PE=1 SV=2;sp|P04911|H2A1_YEAST Histone H2A.1 OS=Saccharomyces cerevisiae (strain ATCC 204508 / S288c) (Bakers yeast) OX=559292 GN	2	1	1	1	2	2	2	2	2	1	1	1	2	1	1	1	2	2	2	2	2	1	1	1	1	0	1	0	1	2	1	1	1	0	0	1	29.5	29.5	24.2	13.989	132	132;132	0	8.8367	By MS/MS	By MS/MS	By MS/MS	By matching	By MS/MS	By MS/MS	By MS/MS	By MS/MS	By MS/MS	By MS/MS	By MS/MS	By MS/MS	12.1	5.3	6.8	5.3	12.1	24.2	22.7	12.1	12.1	5.3	5.3	6.8	1448500000	13071000	17593000	10184000	118800000	179550000	281250000	153580000	227100000	317080000	26193000	85994000	18160000	14580000	0	0	0	104860000	0	0	194990000	181640000	0	0	0	1	1	0	0	1	3	1	2	2	0	1	1	13
P05030;P19657	P05030;P19657	18;14	18;14	18;14	Plasma membrane ATPase 1;Plasma membrane ATPase 2	PMA1;PMA2	sp|P05030|PMA1_YEAST Plasma membrane ATPase 1 OS=Saccharomyces cerevisiae (strain ATCC 204508 / S288c) (Bakers yeast) OX=559292 GN=PMA1 PE=1 SV=2;sp|P19657|PMA2_YEAST Plasma membrane ATPase 2 OS=Saccharomyces cerevisiae (strain ATCC 204508 / S288c) (Baker	9	7	5	7	10	16	10	10	11	9	10	6	9	7	5	7	10	16	10	10	11	9	10	6	9	7	5	7	10	16	10	10	11	9	10	6	19.5	19.5	19.5	99.618	918	918;947	0	51.761	By MS/MS	By MS/MS	By MS/MS	By MS/MS	By MS/MS	By MS/MS	By MS/MS	By MS/MS	By MS/MS	By MS/MS	By MS/MS	By MS/MS	10.2	9.6	7.1	8.9	11.3	17.4	10.1	11	13.3	9	11.4	7.1	3641100000	65907000	69309000	52662000	277450000	482920000	984400000	264250000	296910000	326750000	120820000	597620000	102160000	74052000	59296000	43730000	105000000	94164000	347420000	160980000	162050000	139760000	121730000	150830000	92631000	1	6	3	3	4	21	4	7	7	2	6	3	67
P05150	P05150	15	15	15	Ornithine carbamoyltransferase	ARG3	sp|P05150|OTC_YEAST Ornithine carbamoyltransferase OS=Saccharomyces cerevisiae (strain ATCC 204508 / S288c) (Bakers yeast) OX=559292 GN=ARG3 PE=1 SV=1	14	14	14	0	1	1	0	0	0	10	11	9	14	14	14	0	1	1	0	0	0	10	11	9	14	14	14	0	1	1	0	0	0	10	11	9	55	55	55	37.845	338	338	0	323.31	By MS/MS	By MS/MS	By MS/MS		By matching	By matching				By MS/MS	By MS/MS	By MS/MS	50.3	50.3	53.3	0	5	2.7	0	0	0	34.6	41.7	31.1	5261000000	720720000	2119000000	1392000000	0	48326000	6455500	0	0	0	243110000	330750000	400640000	226280000	301580000	186640000	0	0	0	0	0	0	86450000	101820000	96374000	12	25	18	0	0	0	0	0	0	10	10	8	83
P05317	P05317	14	14	14	60S acidic ribosomal protein P0	RPP0	sp|P05317|RLA0_YEAST 60S acidic ribosomal protein P0 OS=Saccharomyces cerevisiae (strain ATCC 204508 / S288c) (Bakers yeast) OX=559292 GN=RPP0 PE=1 SV=2	9	8	8	11	12	11	13	12	11	10	8	8	9	8	8	11	12	11	13	12	11	10	8	8	9	8	8	11	12	11	13	12	11	10	8	8	38.8	38.8	38.8	33.717	312	312	0	222.48	By MS/MS	By MS/MS	By MS/MS	By MS/MS	By MS/MS	By MS/MS	By MS/MS	By MS/MS	By MS/MS	By MS/MS	By MS/MS	By MS/MS	31.4	26.6	27.6	34.9	38.8	36.5	38.8	38.8	36.5	33.7	28.2	28.2	220370000000	275310000	362410000	443240000	24837000000	24906000000	8960700000	70560000000	38466000000	50512000000	399710000	356910000	287420000	103000000	98171000	89700000	4348000000	4867500000	1322400000	11523000000	8822700000	8053200000	110220000	146180000	86012000	4	5	5	28	32	20	32	37	38	7	6	5	219
P05319	P05319	4	4	4	60S acidic ribosomal protein P2-alpha	RPP2A	sp|P05319|RLA2_YEAST 60S acidic ribosomal protein P2-alpha OS=Saccharomyces cerevisiae (strain ATCC 204508 / S288c) (Bakers yeast) OX=559292 GN=RPP2A PE=1 SV=1	1	3	2	3	3	3	3	3	3	2	1	2	1	3	2	3	3	3	3	3	3	2	1	2	1	3	2	3	3	3	3	3	3	2	1	2	66	66	66	10.746	106	106	0	95.635	By MS/MS	By MS/MS	By MS/MS	By MS/MS	By MS/MS	By MS/MS	By MS/MS	By MS/MS	By MS/MS	By MS/MS	By MS/MS	By MS/MS	26.4	48.1	37.7	39.6	39.6	39.6	39.6	39.6	39.6	36.8	10.4	21.7	6962100000	12443000	114820000	62079000	931830000	701060000	288870000	2369500000	990540000	1410000000	31706000	6124500	43029000	0	101790000	0	298960000	248900000	142150000	2968900000	1879100000	433900000	0	0	0	0	1	1	2	2	2	6	4	2	2	1	2	25
P05373	P05373	3	3	3	Delta-aminolevulinic acid dehydratase	HEM2	sp|P05373|HEM2_YEAST Delta-aminolevulinic acid dehydratase OS=Saccharomyces cerevisiae (strain ATCC 204508 / S288c) (Bakers yeast) OX=559292 GN=HEM2 PE=1 SV=2	0	1	1	1	0	0	0	0	0	1	1	3	0	1	1	1	0	0	0	0	0	1	1	3	0	1	1	1	0	0	0	0	0	1	1	3	8.8	8.8	8.8	37.74	342	342	0	4.097		By matching	By MS/MS	By matching						By MS/MS	By matching	By MS/MS	0	2.9	2.9	2.9	0	0	0	0	0	2.9	2.9	8.8	73079000	0	8936700	0	15145000	0	0	0	0	0	8023500	12188000	28786000	0	0	0	0	0	0	0	0	0	0	0	0	0	0	1	0	0	0	0	0	0	1	0	3	5
P05453	P05453	18	18	18	Eukaryotic peptide chain release factor GTP-binding subunit	SUP35	sp|P05453|ERF3_YEAST Eukaryotic peptide chain release factor GTP-binding subunit OS=Saccharomyces cerevisiae (strain ATCC 204508 / S288c) (Bakers yeast) OX=559292 GN=SUP35 PE=1 SV=1	2	0	2	16	13	14	17	13	11	2	2	1	2	0	2	16	13	14	17	13	11	2	2	1	2	0	2	16	13	14	17	13	11	2	2	1	27.3	27.3	27.3	76.55	685	685	0	41.352	By MS/MS		By MS/MS	By MS/MS	By MS/MS	By MS/MS	By MS/MS	By MS/MS	By MS/MS	By MS/MS	By MS/MS	By matching	3.8	0	2.8	23.9	20.9	22.8	27.3	20.7	17.8	3.9	2.3	2.5	3669600000	56363000	0	129040000	637650000	470930000	579060000	800210000	472100000	481400000	8383700	22661000	11784000	47795000	0	47524000	94009000	57678000	60256000	179140000	94252000	118400000	8378300	0	0	1	0	1	10	11	9	18	12	9	0	0	0	71
P05694	P05694	66	66	66	5-methyltetrahydropteroyltriglutamate--homocysteine methyltransferase	MET6	sp|P05694|METE_YEAST 5-methyltetrahydropteroyltriglutamate--homocysteine methyltransferase OS=Saccharomyces cerevisiae (strain ATCC 204508 / S288c) (Bakers yeast) OX=559292 GN=MET6 PE=1 SV=4	64	64	61	35	44	43	26	30	39	58	53	57	64	64	61	35	44	43	26	30	39	58	53	57	64	64	61	35	44	43	26	30	39	58	53	57	74.8	74.8	74.8	85.859	767	767	0	323.31	By MS/MS	By MS/MS	By MS/MS	By MS/MS	By MS/MS	By MS/MS	By MS/MS	By MS/MS	By MS/MS	By MS/MS	By MS/MS	By MS/MS	74.8	74.7	73.5	48.4	57.4	57.1	38.5	43.2	51.4	67.4	67.5	69.4	571170000000	79459000000	212650000000	147770000000	2720900000	5796700000	6271700000	1233500000	1590400000	3226300000	31578000000	34956000000	43917000000	6969200000	11804000000	6096500000	182780000	368650000	310660000	103140000	175740000	223130000	2617800000	3508600000	2711600000	154	221	190	30	53	50	20	32	37	113	113	115	1128
P05737	P05737	20	1	1	60S ribosomal protein L7-A	RPL7A	sp|P05737|RL7A_YEAST 60S ribosomal protein L7-A OS=Saccharomyces cerevisiae (strain ATCC 204508 / S288c) (Bakers yeast) OX=559292 GN=RPL7A PE=1 SV=3	7	7	7	19	20	19	20	19	20	8	11	10	1	1	1	1	1	1	1	1	1	1	1	1	1	1	1	1	1	1	1	1	1	1	1	1	64.8	3.7	3.7	27.638	244	244	0	3.4173	By MS/MS	By MS/MS	By MS/MS	By MS/MS	By MS/MS	By MS/MS	By MS/MS	By MS/MS	By MS/MS	By MS/MS	By MS/MS	By MS/MS	32.4	30.3	30.7	64.8	64.8	64.8	64.8	64.8	64.8	38.1	44.7	41	25653000000	18573000	12433000	16729000	4624200000	5767800000	2121000000	6133100000	4525300000	2383300000	20583000	18810000	10874000	0	0	0	0	0	0	0	0	0	0	0	0	1	0	1	1	3	2	2	2	3	1	1	1	18
P05738	P05738	10	10	3	60S ribosomal protein L9-A	RPL9A	sp|P05738|RL9A_YEAST 60S ribosomal protein L9-A OS=Saccharomyces cerevisiae (strain ATCC 204508 / S288c) (Bakers yeast) OX=559292 GN=RPL9A PE=1 SV=2	4	4	4	9	9	9	9	8	9	2	6	5	4	4	4	9	9	9	9	8	9	2	6	5	0	0	0	2	2	2	2	1	2	0	0	0	44.5	44.5	14.7	21.569	191	191	0	307.28	By MS/MS	By MS/MS	By MS/MS	By MS/MS	By MS/MS	By MS/MS	By MS/MS	By MS/MS	By MS/MS	By MS/MS	By MS/MS	By MS/MS	23	19.9	23.6	40.8	43.5	43.5	43.5	33.5	43.5	9.9	27.7	27.2	174820000000	34911000	67207000	92632000	32844000000	27764000000	17326000000	40777000000	24064000000	31600000000	32339000	125440000	93079000	7699700	6064000	9402300	7118100000	5817100000	4130200000	10230000000	8528500000	6971900000	3922500	20244000	3690100	2	0	2	33	29	25	33	29	39	1	2	1	196
P05739	P05739	20	20	11	60S ribosomal protein L6-B	RPL6B	sp|P05739|RL6B_YEAST 60S ribosomal protein L6-B OS=Saccharomyces cerevisiae (strain ATCC 204508 / S288c) (Bakers yeast) OX=559292 GN=RPL6B PE=1 SV=4	4	3	3	20	18	17	19	16	17	5	4	2	4	3	3	20	18	17	19	16	17	5	4	2	1	0	0	11	9	8	10	8	8	1	1	0	72.2	72.2	38.6	19.986	176	176	0	208.02	By MS/MS	By matching	By matching	By MS/MS	By MS/MS	By MS/MS	By MS/MS	By MS/MS	By MS/MS	By MS/MS	By MS/MS	By MS/MS	22.2	18.8	18.2	72.2	71.6	71.6	71.6	71.6	71.6	27.8	23.3	13.1	183710000000	21065000	32334000	39721000	32325000000	26854000000	16975000000	43669000000	29843000000	33831000000	27410000	62816000	33395000	3785000	920880	2378300	6880800000	6007300000	3083800000	10811000000	7986200000	6797700000	1449900	12749000	3673500	1	0	0	45	36	34	46	40	38	0	2	2	244
P05740	P05740	11	1	1	60S ribosomal protein L17-A	RPL17A	sp|P05740|RL17A_YEAST 60S ribosomal protein L17-A OS=Saccharomyces cerevisiae (strain ATCC 204508 / S288c) (Bakers yeast) OX=559292 GN=RPL17A PE=1 SV=4	4	4	5	11	11	11	11	11	11	4	4	4	0	1	1	1	1	1	1	1	1	0	1	1	0	1	1	1	1	1	1	1	1	0	1	1	57.1	5.4	5.4	20.549	184	184	0	7.7546	By matching	By matching	By matching	By MS/MS	By MS/MS	By MS/MS	By MS/MS	By MS/MS	By MS/MS	By matching	By matching	By matching	25	25	30.4	57.1	57.1	57.1	57.1	57.1	57.1	25	25	25	35348000000	0	18042000	16774000	7105000000	5541900000	2930700000	8064700000	6370300000	5281600000	0	5286400	13907000	0	0	0	4535500000	3706300000	1713900000	6088000000	6359400000	3566400000	0	0	0	0	0	0	4	4	4	4	5	5	0	0	0	26
P05743	P05743	17	2	2	60S ribosomal protein L26-A	RPL26A	sp|P05743|RL26A_YEAST 60S ribosomal protein L26-A OS=Saccharomyces cerevisiae (strain ATCC 204508 / S288c) (Bakers yeast) OX=559292 GN=RPL26A PE=1 SV=3	5	3	2	14	15	14	17	14	14	4	3	3	0	1	0	2	2	2	2	2	2	0	0	1	0	1	0	2	2	2	2	2	2	0	0	1	61.4	8.7	8.7	14.234	127	127	0	7.1072	By matching	By matching	By matching	By MS/MS	By MS/MS	By MS/MS	By MS/MS	By MS/MS	By MS/MS	By matching	By matching	By matching	29.1	22.8	12.6	52.8	59.1	57.5	61.4	52.8	52.8	27.6	13.4	16.5	15559000000	0	16682000	0	2597000000	2661300000	1709800000	3659200000	2266500000	2644100000	0	0	4760100	0	0	0	1079900000	1118100000	633320000	1640600000	1423500000	1161200000	0	0	0	0	0	0	5	4	6	7	4	5	0	0	0	31
P05744	P05744	9	9	2	60S ribosomal protein L33-A	RPL33A	sp|P05744|RL33A_YEAST 60S ribosomal protein L33-A OS=Saccharomyces cerevisiae (strain ATCC 204508 / S288c) (Bakers yeast) OX=559292 GN=RPL33A PE=1 SV=3	2	4	2	8	9	8	8	9	8	2	3	3	2	4	2	8	9	8	8	9	8	2	3	3	1	1	1	2	2	2	2	2	2	1	1	2	61.7	61.7	15.9	12.154	107	107	0	55.141	By MS/MS	By MS/MS	By matching	By MS/MS	By MS/MS	By MS/MS	By MS/MS	By MS/MS	By MS/MS	By MS/MS	By MS/MS	By MS/MS	21.5	38.3	24.3	53.3	61.7	53.3	53.3	61.7	53.3	22.4	31.8	23.4	134520000000	16684000	52727000	26039000	22823000000	21092000000	12408000000	31953000000	19653000000	26389000000	21735000	47889000	39912000	3206500	4786200	2170500	2487000000	7263700000	2397200000	11980000000	5184100000	9440000000	1582200	7940400	3415000	0	1	0	16	21	17	23	16	24	0	1	0	119
P05745	P05745	8	2	2	60S ribosomal protein L36-A	RPL36A	sp|P05745|RL36A_YEAST 60S ribosomal protein L36-A OS=Saccharomyces cerevisiae (strain ATCC 204508 / S288c) (Bakers yeast) OX=559292 GN=RPL36A PE=1 SV=3	2	2	4	8	8	7	8	7	7	1	2	2	0	0	0	2	2	2	2	2	2	0	0	0	0	0	0	2	2	2	2	2	2	0	0	0	50	10	10	11.124	100	100	0	4.9649	By matching	By matching	By matching	By MS/MS	By MS/MS	By MS/MS	By MS/MS	By MS/MS	By MS/MS	By matching	By matching	By matching	16	16	40	50	50	50	50	50	50	7	16	17	6014700000	0	0	0	1159500000	1188700000	577560000	1541100000	783880000	763930000	0	0	0	0	0	0	743990000	953090000	335370000	977550000	744910000	430680000	0	0	0	0	0	0	4	3	3	6	4	3	0	0	0	23
P05747	P05747	2	2	2	60S ribosomal protein L29	RPL29	sp|P05747|RL29_YEAST 60S ribosomal protein L29 OS=Saccharomyces cerevisiae (strain ATCC 204508 / S288c) (Bakers yeast) OX=559292 GN=RPL29 PE=1 SV=3	0	0	0	1	2	1	1	2	2	1	1	0	0	0	0	1	2	1	1	2	2	1	1	0	0	0	0	1	2	1	1	2	2	1	1	0	32.2	32.2	32.2	6.6687	59	59	0.00070972	2.4389				By MS/MS	By MS/MS	By MS/MS	By MS/MS	By MS/MS	By MS/MS	By matching	By matching		0	0	0	13.6	32.2	13.6	13.6	32.2	32.2	13.6	13.6	0	13610000000	0	0	0	2653100000	1991600000	961190000	3629200000	2082600000	2281700000	5111600	5807400	0	0	0	0	1800400000	1368300000	562310000	2900700000	2180700000	1768100000	0	0	0	0	0	0	7	7	7	8	5	8	0	0	0	42
P05748	P05748	17	17	4	60S ribosomal protein L15-A	RPL15A	sp|P05748|RL15A_YEAST 60S ribosomal protein L15-A OS=Saccharomyces cerevisiae (strain ATCC 204508 / S288c) (Bakers yeast) OX=559292 GN=RPL15A PE=1 SV=3	5	5	5	17	16	13	17	14	15	5	5	5	5	5	5	17	16	13	17	14	15	5	5	5	2	1	1	4	3	2	4	3	3	1	1	1	55.4	55.4	10.8	24.422	204	204	0	100.51	By MS/MS	By MS/MS	By MS/MS	By MS/MS	By MS/MS	By MS/MS	By MS/MS	By MS/MS	By MS/MS	By MS/MS	By MS/MS	By MS/MS	28.9	27.5	27.5	55.4	53.4	49.5	55.4	52	53.4	27.5	27.5	27.5	198920000000	37700000	116060000	174180000	35229000000	31958000000	18776000000	45665000000	29305000000	37341000000	102810000	101170000	113280000	17791000	27102000	28054000	6555400000	6760900000	3276300000	9999500000	8966000000	7885500000	33066000	39532000	31949000	0	2	2	37	38	30	44	36	41	3	4	2	239
P05749	P05749	6	6	3	60S ribosomal protein L22-A	RPL22A	sp|P05749|RL22A_YEAST 60S ribosomal protein L22-A OS=Saccharomyces cerevisiae (strain ATCC 204508 / S288c) (Bakers yeast) OX=559292 GN=RPL22A PE=1 SV=3	1	1	0	6	5	6	6	5	6	1	1	0	1	1	0	6	5	6	6	5	6	1	1	0	0	0	0	3	2	3	3	2	3	0	0	0	68.6	68.6	55.4	13.693	121	121	0	323.31	By MS/MS	By MS/MS		By MS/MS	By MS/MS	By MS/MS	By MS/MS	By MS/MS	By MS/MS	By MS/MS	By MS/MS		5.8	5.8	0	68.6	45.5	68.6	68.6	50.4	68.6	5.8	5.8	0	35498000000	4078900	12046000	0	7163600000	5705200000	4530600000	7211400000	3862900000	6976700000	16488000	14718000	0	0	0	0	2337700000	1940600000	1216700000	2737200000	1019400000	1947100000	0	0	0	1	1	0	15	12	16	13	9	15	1	1	0	84
P05750	P05750	28	28	28	40S ribosomal protein S3	RPS3	sp|P05750|RS3_YEAST 40S ribosomal protein S3 OS=Saccharomyces cerevisiae (strain ATCC 204508 / S288c) (Bakers yeast) OX=559292 GN=RPS3 PE=1 SV=5	12	12	10	27	26	28	27	24	25	16	15	13	12	12	10	27	26	28	27	24	25	16	15	13	12	12	10	27	26	28	27	24	25	16	15	13	77.9	77.9	77.9	26.502	240	240	0	323.31	By MS/MS	By MS/MS	By MS/MS	By MS/MS	By MS/MS	By MS/MS	By MS/MS	By MS/MS	By MS/MS	By MS/MS	By MS/MS	By MS/MS	55	45.8	42.5	77.9	77.9	77.9	77.9	74.2	75	62.9	62.9	59.6	323540000000	215660000	292740000	254820000	74503000000	59891000000	81626000000	32913000000	20597000000	51445000000	653170000	703710000	439920000	67299000	69140000	49227000	10975000000	10613000000	9375100000	4604500000	4351700000	7108600000	172060000	194320000	93358000	2	7	8	73	73	81	47	46	60	11	15	7	430
P05755	P05755	25	25	2	40S ribosomal protein S9-B	RPS9B	sp|P05755|RS9B_YEAST 40S ribosomal protein S9-B OS=Saccharomyces cerevisiae (strain ATCC 204508 / S288c) (Bakers yeast) OX=559292 GN=RPS9B PE=1 SV=4	8	6	4	25	25	24	23	24	22	8	7	3	8	6	4	25	25	24	23	24	22	8	7	3	1	1	1	2	2	2	1	2	1	1	1	1	67.7	67.7	8.2	22.298	195	195	0	207.63	By MS/MS	By MS/MS	By MS/MS	By MS/MS	By MS/MS	By MS/MS	By MS/MS	By MS/MS	By MS/MS	By MS/MS	By MS/MS	By MS/MS	42.6	30.3	21.5	67.7	67.7	67.7	67.7	67.7	67.7	41	39	19.5	346360000000	73274000	99473000	69972000	83431000000	85900000000	72046000000	27670000000	26686000000	50078000000	140700000	135290000	33705000	2933600	4157900	1181000	9286800000	10287000000	8319300000	3245700000	3780700000	5775800000	14482000	10093000	831260	1	1	1	85	99	99	43	41	63	2	2	0	437
P05756	P05756	12	12	12	40S ribosomal protein S13	RPS13	sp|P05756|RS13_YEAST 40S ribosomal protein S13 OS=Saccharomyces cerevisiae (strain ATCC 204508 / S288c) (Bakers yeast) OX=559292 GN=RPS13 PE=1 SV=3	4	4	3	12	11	11	12	11	11	7	7	4	4	4	3	12	11	11	12	11	11	7	7	4	4	4	3	12	11	11	12	11	11	7	7	4	64.9	64.9	64.9	17.029	151	151	0	102.45	By MS/MS	By MS/MS	By MS/MS	By MS/MS	By MS/MS	By MS/MS	By MS/MS	By MS/MS	By MS/MS	By MS/MS	By MS/MS	By MS/MS	26.5	28.5	23.8	64.9	64.9	64.9	64.9	64.9	64.9	41.1	46.4	28.5	212440000000	31512000	66022000	65806000	50022000000	48032000000	46389000000	18874000000	16095000000	32277000000	167260000	254300000	163820000	13374000	13924000	9933800	11731000000	11665000000	10711000000	4839700000	5746300000	8110000000	67651000	90400000	62031000	0	1	2	42	42	54	31	26	35	5	5	5	248
P05759;P0CG63	P05759	16;7	16;7	9;0	Ubiquitin-40S ribosomal protein S31;Ubiquitin;40S ribosomal protein S31	RPS31	sp|P05759|RS31_YEAST Ubiquitin-40S ribosomal protein S31 OS=Saccharomyces cerevisiae (strain ATCC 204508 / S288c) (Bakers yeast) OX=559292 GN=RPS31 PE=1 SV=3	7	7	7	16	14	14	14	11	13	8	6	7	7	7	7	16	14	14	14	11	13	8	6	7	1	1	1	9	8	8	7	5	7	2	1	1	65.1	65.1	28.9	17.216	152	152;381	0	238.02	By MS/MS	By MS/MS	By MS/MS	By MS/MS	By MS/MS	By MS/MS	By MS/MS	By MS/MS	By MS/MS	By MS/MS	By MS/MS	By MS/MS	37.5	37.5	37.5	65.1	59.2	59.2	63.2	50.7	55.9	48.7	31.6	37.5	72371000000	449930000	1613900000	1742100000	13543000000	12799000000	13977000000	5887900000	6802600000	10915000000	1651700000	935990000	2051900000	766040000	1060800000	1147500000	3696400000	3725400000	4105200000	2274100000	3371700000	3830800000	1701300000	1780500000	1907400000	6	16	15	51	56	60	38	43	58	22	14	23	402
P05986	P05986	7	3	3	cAMP-dependent protein kinase type 3	TPK3	sp|P05986|KAPC_YEAST cAMP-dependent protein kinase type 3 OS=Saccharomyces cerevisiae (strain ATCC 204508 / S288c) (Bakers yeast) OX=559292 GN=TPK3 PE=1 SV=2	1	1	1	4	3	3	6	6	7	2	2	2	0	0	0	1	1	1	2	3	3	0	0	0	0	0	0	1	1	1	2	3	3	0	0	0	21.4	8.3	8.3	45.977	398	398	0	7.0159	By matching	By matching	By matching	By matching	By matching	By MS/MS	By MS/MS	By MS/MS	By matching	By matching	By matching	By matching	2.3	2.3	2.3	9	7.3	7.3	18.8	14.3	21.4	4.3	4.3	4.3	292930000	0	0	0	33920000	8817500	31129000	65461000	56262000	97340000	0	0	0	0	0	0	0	0	0	0	0	0	0	0	0	0	0	0	0	0	1	1	1	0	0	0	0	3
P06100	P06100	3	3	3	General negative regulator of transcription subunit 2	CDC36	sp|P06100|NOT2_YEAST General negative regulator of transcription subunit 2 OS=Saccharomyces cerevisiae (strain ATCC 204508 / S288c) (Bakers yeast) OX=559292 GN=CDC36 PE=1 SV=1	0	1	0	0	1	1	0	3	1	3	3	1	0	1	0	0	1	1	0	3	1	3	3	1	0	1	0	0	1	1	0	3	1	3	3	1	16.2	16.2	16.2	22.362	191	191	0	4.7883		By MS/MS			By MS/MS	By MS/MS		By MS/MS	By matching	By MS/MS	By MS/MS	By matching	0	7.3	0	0	7.3	7.3	0	16.2	3.7	16.2	16.2	7.3	104600000	0	0	0	0	8769600	0	0	33755000	4579200	19819000	26417000	11259000	0	0	0	0	0	0	0	20181000	0	12211000	18708000	0	0	1	0	0	1	1	0	3	0	2	1	0	9		Other
P06101	P06101	13	13	13	Hsp90 co-chaperone Cdc37	CDC37	sp|P06101|CDC37_YEAST Hsp90 co-chaperone Cdc37 OS=Saccharomyces cerevisiae (strain ATCC 204508 / S288c) (Bakers yeast) OX=559292 GN=CDC37 PE=1 SV=2	11	10	12	1	3	4	0	1	1	8	8	7	11	10	12	1	3	4	0	1	1	8	8	7	11	10	12	1	3	4	0	1	1	8	8	7	36.8	36.8	36.8	58.384	506	506	0	53.34	By MS/MS	By MS/MS	By MS/MS	By matching	By MS/MS	By MS/MS		By matching	By matching	By MS/MS	By MS/MS	By MS/MS	31.2	30.2	33.2	2.8	11.7	13.8	0	2.2	2.8	19.8	24.5	21.5	1617600000	124660000	534000000	469060000	7149200	30387000	76693000	0	4458900	9004600	93008000	120340000	148790000	39991000	112010000	79058000	0	11079000	19096000	0	0	0	30466000	44883000	55246000	4	12	10	0	1	1	0	0	0	3	3	5	39
P06102	P06102	4	4	4	General negative regulator of transcription subunit 3	NOT3	sp|P06102|NOT3_YEAST General negative regulator of transcription subunit 3 OS=Saccharomyces cerevisiae (strain ATCC 204508 / S288c) (Bakers yeast) OX=559292 GN=NOT3 PE=1 SV=2	1	1	1	1	2	1	4	3	2	1	0	1	1	1	1	1	2	1	4	3	2	1	0	1	1	1	1	1	2	1	4	3	2	1	0	1	5.3	5.3	5.3	94.402	836	836	0	4.8173	By matching	By matching	By matching	By MS/MS	By MS/MS	By MS/MS	By MS/MS	By MS/MS	By MS/MS	By MS/MS		By MS/MS	1	1	1	1.6	2.5	1.6	5.3	4.2	2.5	1	0	1	136650000	6534700	11925000	8327400	0	15487000	14878000	18444000	20318000	24792000	4384800	0	11554000	0	0	0	0	12270000	0	0	18967000	15481000	0	0	0	0	0	0	1	1	1	3	4	1	1	0	1	13		Other
P06103	P06103	31	31	31	Eukaryotic translation initiation factor 3 subunit B	PRT1	sp|P06103|EIF3B_YEAST Eukaryotic translation initiation factor 3 subunit B OS=Saccharomyces cerevisiae (strain ATCC 204508 / S288c) (Bakers yeast) OX=559292 GN=PRT1 PE=1 SV=1	13	6	2	26	17	16	29	28	29	8	3	2	13	6	2	26	17	16	29	28	29	8	3	2	13	6	2	26	17	16	29	28	29	8	3	2	38.5	38.5	38.5	88.129	763	763	0	133.65	By MS/MS	By MS/MS	By matching	By MS/MS	By MS/MS	By MS/MS	By MS/MS	By MS/MS	By MS/MS	By MS/MS	By MS/MS	By matching	14.2	7.5	2.5	33	21.6	22.7	37.2	34.7	38	9.2	3.4	2.4	8426800000	46026000	51719000	19907000	880610000	473510000	480430000	2245000000	2165200000	1985400000	51191000	10588000	17312000	6326400	5604100	810370	44708000	24635000	21467000	264340000	344680000	151740000	6105100	790340	1152100	2	4	0	12	8	6	36	32	25	1	1	0	127
P06105	P06105	19	19	19	Protein SCP160	SCP160	sp|P06105|SC160_YEAST Protein SCP160 OS=Saccharomyces cerevisiae (strain ATCC 204508 / S288c) (Bakers yeast) OX=559292 GN=SCP160 PE=1 SV=3	1	2	1	2	4	4	14	15	10	2	2	2	1	2	1	2	4	4	14	15	10	2	2	2	1	2	1	2	4	4	14	15	10	2	2	2	17.3	17.3	17.3	134.81	1222	1222	0	30.906	By matching	By MS/MS	By matching	By matching	By MS/MS	By MS/MS	By MS/MS	By MS/MS	By MS/MS	By matching	By MS/MS	By MS/MS	0.8	1.4	0.8	1.8	3.8	3.5	13.3	14.2	9.8	2	1.6	2	1049800000	1627400	70895000	4499500	20262000	52077000	50416000	229050000	415710000	171440000	5678900	17048000	11089000	0	0	0	5548200	9022100	8255800	40104000	76146000	18451000	0	0	6078700	0	1	0	0	0	2	10	11	3	0	1	0	28
P06115	P06115	34	34	34	Catalase T	CTT1	sp|P06115|CATT_YEAST Catalase T OS=Saccharomyces cerevisiae (strain ATCC 204508 / S288c) (Bakers yeast) OX=559292 GN=CTT1 PE=1 SV=3	33	33	33	3	7	9	2	7	4	23	23	22	33	33	33	3	7	9	2	7	4	23	23	22	33	33	33	3	7	9	2	7	4	23	23	22	59.8	59.8	59.8	64.583	562	562	0	323.31	By MS/MS	By MS/MS	By MS/MS	By MS/MS	By MS/MS	By MS/MS	By MS/MS	By MS/MS	By MS/MS	By MS/MS	By MS/MS	By MS/MS	59.8	59.8	58.4	8	17.4	23.5	5	14.9	10.5	41.6	46.1	46.1	43994000000	5734200000	17656000000	14647000000	81718000	135150000	331370000	51761000	77661000	88637000	1739200000	1774500000	1677300000	1081700000	2118900000	1210100000	9047400	13240000	21770000	5429400	7616200	8094100	227920000	290450000	164630000	39	72	62	2	2	2	1	0	1	17	16	18	232
P06168	P06168	31	31	31	Ketol-acid reductoisomerase, mitochondrial	ILV5	sp|P06168|ILV5_YEAST Ketol-acid reductoisomerase, mitochondrial OS=Saccharomyces cerevisiae (strain ATCC 204508 / S288c) (Bakers yeast) OX=559292 GN=ILV5 PE=1 SV=1	14	9	9	21	17	26	31	25	26	14	14	11	14	9	9	21	17	26	31	25	26	14	14	11	14	9	9	21	17	26	31	25	26	14	14	11	76.5	76.5	76.5	44.368	395	395	0	323.31	By MS/MS	By MS/MS	By MS/MS	By MS/MS	By MS/MS	By MS/MS	By MS/MS	By MS/MS	By MS/MS	By MS/MS	By MS/MS	By MS/MS	35.4	27.3	25.1	54.9	46.6	73.4	76.5	62.5	69.1	36.7	40.5	30.1	263480000000	209530000	241640000	294990000	7006300000	3715000000	26235000000	94125000000	51550000000	78884000000	440700000	392260000	382550000	51419000	44249000	40460000	677270000	425000000	2313900000	12224000000	8834200000	8690900000	73751000	94440000	66143000	5	6	4	33	29	58	93	72	80	8	7	5	400
P06169;Q07471	P06169	41;1	41;1	30;0	Pyruvate decarboxylase isozyme 1	PDC1	sp|P06169|PDC1_YEAST Pyruvate decarboxylase isozyme 1 OS=Saccharomyces cerevisiae (strain ATCC 204508 / S288c) (Bakers yeast) OX=559292 GN=PDC1 PE=1 SV=7	28	23	29	36	37	38	34	29	32	36	30	40	28	23	29	36	37	38	34	29	32	36	30	40	22	18	22	26	27	28	24	20	23	26	23	29	65.5	65.5	51.7	61.495	563	563;609	0	323.31	By MS/MS	By MS/MS	By MS/MS	By MS/MS	By MS/MS	By MS/MS	By MS/MS	By MS/MS	By MS/MS	By MS/MS	By MS/MS	By MS/MS	57.9	54.2	57.7	64.3	60.6	64.3	59.7	50.4	58.8	64.1	56.8	65.4	1464900000000	9039200000	10429000000	28048000000	193090000000	226320000000	260680000000	67560000000	49881000000	74676000000	121230000000	47049000000	376910000000	1064500000	752160000	1719800000	14777000000	21165000000	19031000000	5235200000	6343600000	5455000000	13619000000	6229100000	42781000000	44	42	56	122	164	168	77	62	86	123	71	212	1227
P06174	P06174	7	7	7	Uroporphyrinogen-III synthase	HEM4	sp|P06174|HEM4_YEAST Uroporphyrinogen-III synthase OS=Saccharomyces cerevisiae (strain ATCC 204508 / S288c) (Bakers yeast) OX=559292 GN=HEM4 PE=1 SV=2	2	3	2	5	6	5	6	6	4	5	5	4	2	3	2	5	6	5	6	6	4	5	5	4	2	3	2	5	6	5	6	6	4	5	5	4	26.2	26.2	26.2	30.911	275	275	0	22.797	By MS/MS	By MS/MS	By MS/MS	By MS/MS	By MS/MS	By MS/MS	By MS/MS	By MS/MS	By MS/MS	By MS/MS	By MS/MS	By MS/MS	6.5	9.8	7.3	19.6	23.6	19.6	22.2	23.6	16.4	18.2	19.6	15.6	1110100000	10247000	40547000	48037000	206250000	136790000	141730000	131990000	70722000	85519000	69521000	71264000	97515000	19674000	21932000	33740000	42377000	49138000	45378000	45505000	37469000	37132000	50344000	47745000	54440000	1	2	1	4	5	4	3	3	1	5	3	2	34
P06208	P06208	45	45	30	2-isopropylmalate synthase	LEU4	sp|P06208|LEU1_YEAST 2-isopropylmalate synthase OS=Saccharomyces cerevisiae (strain ATCC 204508 / S288c) (Bakers yeast) OX=559292 GN=LEU4 PE=1 SV=1	37	25	34	31	31	30	23	26	19	43	38	38	37	25	34	31	31	30	23	26	19	43	38	38	25	18	25	19	19	19	14	15	11	29	26	26	60.7	60.7	43	68.408	619	619	0	323.31	By MS/MS	By MS/MS	By MS/MS	By MS/MS	By MS/MS	By MS/MS	By MS/MS	By MS/MS	By MS/MS	By MS/MS	By MS/MS	By MS/MS	55.6	38.8	53	47.7	39.4	47.7	34.7	39.6	25.8	59.3	57.7	56.9	72002000000	2029100000	1489800000	7972900000	3214800000	3909200000	4344600000	1300200000	1342600000	787090000	17434000000	12187000000	15991000000	443840000	208750000	716260000	292120000	411620000	370180000	110650000	164620000	107850000	2677400000	2343900000	1980400000	28	13	56	27	23	25	6	10	6	81	72	80	427
P06242	P06242	4	4	4	Serine/threonine-protein kinase KIN28	KIN28	sp|P06242|KIN28_YEAST Serine/threonine-protein kinase KIN28 OS=Saccharomyces cerevisiae (strain ATCC 204508 / S288c) (Bakers yeast) OX=559292 GN=KIN28 PE=1 SV=1	1	1	3	0	2	0	0	1	0	4	3	1	1	1	3	0	2	0	0	1	0	4	3	1	1	1	3	0	2	0	0	1	0	4	3	1	13.4	13.4	13.4	35.247	306	306	0	3.0501	By matching	By matching	By MS/MS		By matching			By matching		By MS/MS	By matching	By matching	4.6	3.3	8.8	0	7.8	0	0	4.6	0	13.4	8.8	4.6	225860000	5396800	6475800	47460000	0	20648000	0	0	4866500	0	73508000	48799000	18710000	0	0	0	0	19320000	0	0	0	0	38788000	28905000	0	0	0	2	0	0	0	0	0	0	3	0	0	5
P06244	P06244	10	7	6	cAMP-dependent protein kinase type 1	TPK1	sp|P06244|KAPA_YEAST cAMP-dependent protein kinase type 1 OS=Saccharomyces cerevisiae (strain ATCC 204508 / S288c) (Bakers yeast) OX=559292 GN=TPK1 PE=1 SV=3	2	2	2	7	5	5	8	7	10	3	2	3	1	1	1	4	3	3	5	4	7	1	0	1	1	1	1	4	3	3	4	4	6	1	0	1	29.2	23.2	16.1	46.075	397	397	0	13.226	By MS/MS	By matching	By matching	By MS/MS	By MS/MS	By MS/MS	By MS/MS	By MS/MS	By MS/MS	By matching	By matching	By matching	4	6	6	16.6	11.1	13.1	23.7	15.9	29.2	6	4.3	8.1	3160600000	4507800	71461000	29258000	344440000	395740000	312290000	452610000	692240000	829920000	10966000	0	17199000	0	0	0	309560000	303180000	383810000	286740000	790420000	540040000	0	0	0	0	0	0	3	1	2	1	4	2	0	0	0	13
P06245	P06245	12	12	9	cAMP-dependent protein kinase type 2	TPK2	sp|P06245|KAPB_YEAST cAMP-dependent protein kinase type 2 OS=Saccharomyces cerevisiae (strain ATCC 204508 / S288c) (Bakers yeast) OX=559292 GN=TPK2 PE=1 SV=2	1	1	2	6	4	6	10	12	10	2	2	2	1	1	2	6	4	6	10	12	10	2	2	2	0	0	1	3	2	4	7	9	7	0	0	0	34.5	34.5	28.2	44.219	380	380	0	32.715	By MS/MS	By MS/MS	By MS/MS	By MS/MS	By MS/MS	By MS/MS	By MS/MS	By MS/MS	By MS/MS	By MS/MS	By matching	By MS/MS	2.4	2.4	4.7	14.7	9.7	16.1	30	34.5	24.7	4.5	4.5	4.5	3023400000	9970900	19593000	51194000	259200000	143030000	294390000	775570000	544260000	837720000	44673000	21895000	21895000	0	0	14655000	31100000	23451000	39501000	265280000	103840000	313930000	9554000	8467000	6711600	0	2	1	2	1	4	10	6	11	1	0	0	38
P06367	P06367	15	1	1	40S ribosomal protein S14-A	RPS14A	sp|P06367|RS14A_YEAST 40S ribosomal protein S14-A OS=Saccharomyces cerevisiae (strain ATCC 204508 / S288c) (Bakers yeast) OX=559292 GN=RPS14A PE=1 SV=5	6	6	7	15	15	15	15	15	15	9	11	7	0	1	0	1	1	1	1	1	1	1	1	0	0	1	0	1	1	1	1	1	1	1	1	0	76.6	5.1	5.1	14.536	137	137	1	-2	By matching	By matching	By matching	By MS/MS	By MS/MS	By MS/MS	By MS/MS	By MS/MS	By MS/MS	By MS/MS	By MS/MS	By matching	43.1	54	45.3	76.6	76.6	76.6	76.6	76.6	76.6	56.9	59.9	43.8	13466000000	0	13363000	0	3480900000	2282900000	2452400000	1693000000	1565300000	1918600000	32829000	26343000	0	0	0	0	0	0	0	0	0	0	0	0	0	0	0	0	2	1	2	2	1	2	1	1	0	12	+
P06634;P24784	P06634	22;5	21;4	21;4	ATP-dependent RNA helicase DED1	DED1	sp|P06634|DED1_YEAST ATP-dependent RNA helicase DED1 OS=Saccharomyces cerevisiae (strain ATCC 204508 / S288c) (Bakers yeast) OX=559292 GN=DED1 PE=1 SV=2	7	7	4	20	19	20	18	19	18	13	9	9	6	7	4	19	18	19	17	18	17	12	9	8	6	7	4	19	18	19	17	18	17	12	9	8	40.4	38.6	38.6	65.552	604	604;617	0	219.68	By MS/MS	By MS/MS	By MS/MS	By MS/MS	By MS/MS	By MS/MS	By MS/MS	By MS/MS	By MS/MS	By MS/MS	By MS/MS	By MS/MS	14.2	12.6	7.3	38.6	32.9	34.6	36.8	36.1	33.6	26.7	19	17.7	10153000000	81721000	83482000	43635000	1713900000	1371700000	2083700000	1696800000	1300200000	1223100000	278430000	144910000	131230000	16720000	17164000	8053000	191280000	183660000	197080000	191360000	224380000	170710000	53254000	35114000	25427000	2	3	1	28	22	25	21	26	24	7	4	4	167
P06738	P06738	22	22	22	Glycogen phosphorylase	GPH1	sp|P06738|PHSG_YEAST Glycogen phosphorylase OS=Saccharomyces cerevisiae (strain ATCC 204508 / S288c) (Bakers yeast) OX=559292 GN=GPH1 PE=1 SV=4	18	19	20	0	4	3	0	2	4	10	11	10	18	19	20	0	4	3	0	2	4	10	11	10	18	19	20	0	4	3	0	2	4	10	11	10	30.2	30.2	30.2	103.27	902	902	0	99.603	By MS/MS	By MS/MS	By MS/MS		By MS/MS	By MS/MS		By MS/MS	By MS/MS	By MS/MS	By MS/MS	By MS/MS	25.6	26.5	26.7	0	4.7	4.1	0	2.3	5.4	14.4	14.3	12.6	3077400000	428950000	963100000	977430000	0	20866000	64773000	0	9604700	47973000	150050000	193930000	220690000	85137000	171020000	117380000	0	11616000	7314000	0	0	9692600	26564000	44647000	52855000	9	19	16	0	1	2	0	1	1	1	5	3	58
P06773	P06773	8	8	8	Deoxycytidylate deaminase	DCD1	sp|P06773|DCTD_YEAST Deoxycytidylate deaminase OS=Saccharomyces cerevisiae (strain ATCC 204508 / S288c) (Bakers yeast) OX=559292 GN=DCD1 PE=1 SV=2	0	0	0	0	0	0	8	5	5	0	0	1	0	0	0	0	0	0	8	5	5	0	0	1	0	0	0	0	0	0	8	5	5	0	0	1	25.6	25.6	25.6	35.646	312	312	0	20.808							By MS/MS	By MS/MS	By MS/MS			By matching	0	0	0	0	0	0	25.6	14.1	14.1	0	0	2.9	420490000	0	0	0	0	0	0	183860000	87776000	133830000	0	0	15015000	0	0	0	0	0	0	50925000	40120000	41999000	0	0	0	0	0	0	0	0	0	6	3	5	0	0	0	14
P06776	P06776	8	8	8	3,5-cyclic-nucleotide phosphodiesterase 2	PDE2	sp|P06776|PDE2_YEAST 3,5-cyclic-nucleotide phosphodiesterase 2 OS=Saccharomyces cerevisiae (strain ATCC 204508 / S288c) (Bakers yeast) OX=559292 GN=PDE2 PE=1 SV=2	0	0	0	7	5	7	6	6	6	1	0	0	0	0	0	7	5	7	6	6	6	1	0	0	0	0	0	7	5	7	6	6	6	1	0	0	16.9	16.9	16.9	60.999	526	526	0	15.389				By MS/MS	By MS/MS	By MS/MS	By MS/MS	By MS/MS	By MS/MS	By matching			0	0	0	15.4	11	15.4	12.7	12.7	13.7	2.5	0	0	738350000	0	0	0	172570000	63354000	235050000	85909000	88475000	92470000	518840	0	0	0	0	0	33622000	22693000	31691000	39468000	35038000	35926000	0	0	0	0	0	0	4	0	2	5	1	3	0	0	0	15
P06782	P06782	4	4	4	Carbon catabolite-derepressing protein kinase	SNF1	sp|P06782|SNF1_YEAST Carbon catabolite-derepressing protein kinase OS=Saccharomyces cerevisiae (strain ATCC 204508 / S288c) (Bakers yeast) OX=559292 GN=SNF1 PE=1 SV=1	3	4	4	0	0	2	0	1	0	3	1	3	3	4	4	0	0	2	0	1	0	3	1	3	3	4	4	0	0	2	0	1	0	3	1	3	7.7	7.7	7.7	72.045	633	633	0	11.368	By MS/MS	By MS/MS	By MS/MS			By MS/MS		By matching		By MS/MS	By matching	By MS/MS	5.2	7.7	7.7	0	0	3.8	0	2.1	0	6.3	1.7	6.3	252330000	17621000	63996000	77052000	0	0	12757000	0	6836500	0	17676000	12609000	43781000	14854000	19582000	18924000	0	0	0	0	0	0	0	0	18616000	3	3	3	0	0	1	0	0	0	1	0	1	12
P06785	P06785	12	12	12	Thymidylate synthase	CDC21	sp|P06785|TYSY_YEAST Thymidylate synthase OS=Saccharomyces cerevisiae (strain ATCC 204508 / S288c) (Bakers yeast) OX=559292 GN=CDC21 PE=1 SV=1	1	2	2	5	5	7	8	12	7	8	7	7	1	2	2	5	5	7	8	12	7	8	7	7	1	2	2	5	5	7	8	12	7	8	7	7	39.8	39.8	39.8	35.047	304	304	0	34.644	By MS/MS	By matching	By MS/MS	By MS/MS	By MS/MS	By MS/MS	By MS/MS	By MS/MS	By MS/MS	By MS/MS	By MS/MS	By MS/MS	3.6	6.2	6.2	20.4	20.1	27.6	28.3	39.8	25.7	30.3	21.4	27.3	3402700000	5928300	15892000	35763000	222300000	185790000	348130000	550540000	835710000	378240000	236170000	130260000	458020000	0	30727000	16331000	70129000	48420000	75196000	159370000	365100000	102270000	100690000	87523000	214110000	0	0	1	3	3	3	8	11	4	4	1	4	42
P06787	P06787	2	2	2	Calmodulin	CMD1	sp|P06787|CALM_YEAST Calmodulin OS=Saccharomyces cerevisiae (strain ATCC 204508 / S288c) (Bakers yeast) OX=559292 GN=CMD1 PE=1 SV=1	0	1	1	1	0	1	0	1	0	2	2	1	0	1	1	1	0	1	0	1	0	2	2	1	0	1	1	1	0	1	0	1	0	2	2	1	13.6	13.6	13.6	16.135	147	147	0	5.476		By matching	By matching	By matching		By matching		By matching		By MS/MS	By MS/MS	By matching	0	7.5	6.1	6.1	0	6.1	0	6.1	0	13.6	13.6	6.1	155630000	0	8760000	20724000	13517000	0	14637000	0	7244000	0	43929000	26560000	20264000	0	0	0	0	0	0	0	0	0	37367000	27829000	0	0	0	0	0	0	0	0	0	0	1	2	0	3
P07149	P07149	32	32	32	Fatty acid synthase subunit beta;3-hydroxyacyl-[acyl-carrier-protein] dehydratase;Enoyl-[acyl-carrier-protein] reductase [NADH];[Acyl-carrier-protein] acetyltransferase;[Acyl-carrier-protein] malonyltransferase;S-acyl fatty acid synthase thioesterase	FAS1	sp|P07149|FAS1_YEAST Fatty acid synthase subunit beta OS=Saccharomyces cerevisiae (strain ATCC 204508 / S288c) (Bakers yeast) OX=559292 GN=FAS1 PE=1 SV=2	5	6	5	14	18	21	23	23	22	14	14	9	5	6	5	14	18	21	23	23	22	14	14	9	5	6	5	14	18	21	23	23	22	14	14	9	18.5	18.5	18.5	228.69	2051	2051	0	98.426	By MS/MS	By MS/MS	By MS/MS	By MS/MS	By MS/MS	By MS/MS	By MS/MS	By MS/MS	By MS/MS	By MS/MS	By MS/MS	By MS/MS	3	3.7	3.2	8.8	10.7	12.7	12.9	12.7	13.8	7.3	8.3	5.6	3481900000	13239000	46610000	66634000	276860000	372760000	731870000	507780000	496780000	548740000	150610000	131520000	138480000	6527200	12299000	9575100	36271000	37302000	59043000	63563000	95618000	58132000	53577000	32644000	24494000	0	3	1	5	8	13	16	12	8	8	3	2	79
P07170	P07170	14	14	14	Adenylate kinase	ADK1	sp|P07170|KAD2_YEAST Adenylate kinase OS=Saccharomyces cerevisiae (strain ATCC 204508 / S288c) (Bakers yeast) OX=559292 GN=ADK1 PE=1 SV=2	13	14	14	4	4	6	5	3	4	11	9	8	13	14	14	4	4	6	5	3	4	11	9	8	13	14	14	4	4	6	5	3	4	11	9	8	56.3	56.3	56.3	24.254	222	222	0	35.027	By MS/MS	By MS/MS	By MS/MS	By MS/MS	By MS/MS	By MS/MS	By MS/MS	By MS/MS	By MS/MS	By MS/MS	By MS/MS	By MS/MS	53.6	56.3	56.3	23	22.1	36.5	27.5	18	27.5	52.7	43.7	42.8	6520100000	491070000	2279300000	1647100000	118250000	89622000	201490000	103200000	47602000	103120000	399170000	400210000	639940000	156370000	408230000	192240000	20183000	18511000	29835000	29007000	14905000	24695000	106950000	169310000	120340000	10	22	15	1	1	3	1	1	2	12	8	9	85
P07172	P07172	18	18	18	Histidinol-phosphate aminotransferase	HIS5	sp|P07172|HIS8_YEAST Histidinol-phosphate aminotransferase OS=Saccharomyces cerevisiae (strain ATCC 204508 / S288c) (Bakers yeast) OX=559292 GN=HIS5 PE=3 SV=2	13	13	14	4	6	7	2	3	4	15	14	16	13	13	14	4	6	7	2	3	4	15	14	16	13	13	14	4	6	7	2	3	4	15	14	16	47	47	47	42.646	385	385	0	154.49	By MS/MS	By MS/MS	By MS/MS	By MS/MS	By MS/MS	By MS/MS	By MS/MS	By MS/MS	By MS/MS	By MS/MS	By MS/MS	By MS/MS	37.7	42.6	38.2	12.7	18.7	18.7	5.7	10.6	12.7	40.3	37.9	40.3	11362000000	717290000	1074700000	2157800000	104290000	167730000	193380000	10871000	36738000	60822000	2436300000	2044300000	2358000000	219570000	191480000	316230000	20038000	44060000	38439000	0	11938000	13986000	716580000	691140000	558500000	14	13	21	1	4	2	1	1	2	26	25	24	134
P07244	P07244	14	14	14	Bifunctional purine biosynthetic protein ADE5,7;Phosphoribosylamine--glycine ligase;Phosphoribosylformylglycinamidine cyclo-ligase	ADE5,7	sp|P07244|PUR2_YEAST Bifunctional purine biosynthetic protein ADE5,7 OS=Saccharomyces cerevisiae (strain ATCC 204508 / S288c) (Bakers yeast) OX=559292 GN=ADE5,7 PE=1 SV=1	10	13	10	2	2	3	1	3	2	7	7	6	10	13	10	2	2	3	1	3	2	7	7	6	10	13	10	2	2	3	1	3	2	7	7	6	23.8	23.8	23.8	86.067	802	802	0	43.183	By MS/MS	By MS/MS	By MS/MS	By matching	By matching	By MS/MS	By matching	By MS/MS	By MS/MS	By MS/MS	By MS/MS	By MS/MS	14.6	21.1	15.6	2.9	2.9	4.7	1.5	4	2.9	8.7	9.6	10.7	1790300000	202250000	520720000	356700000	43598000	35770000	98492000	20880000	47531000	55636000	176890000	97025000	134780000	85246000	169400000	105810000	0	0	0	0	37786000	34620000	56016000	55089000	66890000	6	12	7	0	0	1	0	0	1	5	0	4	36
P07245	P07245	39	39	36	C-1-tetrahydrofolate synthase, cytoplasmic;Methylenetetrahydrofolate dehydrogenase;Methenyltetrahydrofolate cyclohydrolase;Formyltetrahydrofolate synthetase	ADE3	sp|P07245|C1TC_YEAST C-1-tetrahydrofolate synthase, cytoplasmic OS=Saccharomyces cerevisiae (strain ATCC 204508 / S288c) (Bakers yeast) OX=559292 GN=ADE3 PE=1 SV=1	34	33	35	3	2	6	24	26	11	11	18	10	34	33	35	3	2	6	24	26	11	11	18	10	31	30	32	3	2	6	22	24	10	9	16	8	50.5	50.5	47.8	102.2	946	946	0	240.05	By MS/MS	By MS/MS	By MS/MS	By matching	By matching	By MS/MS	By MS/MS	By MS/MS	By MS/MS	By MS/MS	By MS/MS	By MS/MS	44	39.2	46.6	3.9	3.6	10.6	30.8	30.9	13.8	12.4	23.7	13.6	10838000000	1189600000	3078600000	3995300000	43421000	20993000	86670000	744360000	979560000	202320000	117100000	230210000	149520000	188760000	261990000	355170000	2467800	1361900	8683300	75435000	139240000	21311000	21788000	31326000	24216000	26	36	41	0	0	2	18	17	4	5	5	6	160
P07246	P07246	12	10	10	Alcohol dehydrogenase 3, mitochondrial	ADH3	sp|P07246|ADH3_YEAST Alcohol dehydrogenase 3, mitochondrial OS=Saccharomyces cerevisiae (strain ATCC 204508 / S288c) (Bakers yeast) OX=559292 GN=ADH3 PE=1 SV=2	4	2	2	4	5	8	10	10	11	3	3	4	2	0	0	2	3	6	8	8	9	1	1	2	2	0	0	2	3	6	8	8	9	1	1	2	32.5	25.1	25.1	40.369	375	375	0	22.082	By matching	By matching	By matching	By matching	By MS/MS	By MS/MS	By MS/MS	By MS/MS	By MS/MS	By MS/MS	By MS/MS	By matching	12.3	7.5	7.5	12	14.4	23.5	28.5	27.7	30.7	9.3	9.3	11.7	1784300000	3256800	0	0	32451000	25654000	157720000	347670000	358970000	796430000	16342000	21096000	24707000	0	0	0	10433000	6043500	16618000	92485000	95966000	178140000	0	0	0	0	0	0	0	1	3	6	5	7	0	0	0	22
P07251	P07251	32	32	32	ATP synthase subunit alpha, mitochondrial	ATP1	sp|P07251|ATPA_YEAST ATP synthase subunit alpha, mitochondrial OS=Saccharomyces cerevisiae (strain ATCC 204508 / S288c) (Bakers yeast) OX=559292 GN=ATP1 PE=1 SV=5	30	26	28	25	23	24	22	21	21	25	27	28	30	26	28	25	23	24	22	21	21	25	27	28	30	26	28	25	23	24	22	21	21	25	27	28	53	53	53	58.607	545	545	0	323.31	By MS/MS	By MS/MS	By MS/MS	By MS/MS	By MS/MS	By MS/MS	By MS/MS	By MS/MS	By MS/MS	By MS/MS	By MS/MS	By MS/MS	48.1	45.9	49.9	44.4	39.8	41.7	41.3	37.1	37.4	45.9	47.3	46.6	51710000000	3382600000	7294100000	8556400000	2475000000	2549500000	2772400000	1084700000	907100000	1172300000	7024100000	6447600000	8044500000	523550000	671450000	636290000	189750000	241300000	213910000	114440000	153480000	118080000	966760000	988600000	908380000	38	41	49	29	26	30	19	17	17	45	44	53	408
P07256	P07256	21	21	21	Cytochrome b-c1 complex subunit 1, mitochondrial	COR1	sp|P07256|QCR1_YEAST Cytochrome b-c1 complex subunit 1, mitochondrial OS=Saccharomyces cerevisiae (strain ATCC 204508 / S288c) (Bakers yeast) OX=559292 GN=COR1 PE=1 SV=1	0	0	1	19	18	19	21	19	18	1	2	6	0	0	1	19	18	19	21	19	18	1	2	6	0	0	1	19	18	19	21	19	18	1	2	6	42.7	42.7	42.7	50.227	457	457	0	323.31			By matching	By MS/MS	By MS/MS	By MS/MS	By MS/MS	By MS/MS	By MS/MS	By MS/MS	By MS/MS	By MS/MS	0	0	2	40	37.4	40	42.7	38.7	38.7	2.8	4.8	15.5	17203000000	0	0	9005300	3009000000	1956800000	3641300000	3088300000	2656900000	2668000000	12076000	17667000	143610000	0	0	0	378950000	246680000	402160000	387720000	330940000	248930000	0	5178800	11997000	0	0	0	20	15	18	27	20	22	1	1	0	124
P07257	P07257	28	28	28	Cytochrome b-c1 complex subunit 2, mitochondrial	QCR2	sp|P07257|QCR2_YEAST Cytochrome b-c1 complex subunit 2, mitochondrial OS=Saccharomyces cerevisiae (strain ATCC 204508 / S288c) (Bakers yeast) OX=559292 GN=QCR2 PE=1 SV=1	1	0	1	26	24	26	26	26	25	1	0	3	1	0	1	26	24	26	26	26	25	1	0	3	1	0	1	26	24	26	26	26	25	1	0	3	70.7	70.7	70.7	40.478	368	368	0	323.31	By matching		By matching	By MS/MS	By MS/MS	By MS/MS	By MS/MS	By MS/MS	By MS/MS	By matching		By MS/MS	4.3	0	3.5	67.9	65.2	70.7	67.9	61.7	68.8	4.1	0	9.8	23777000000	10384000	0	6171100	3896200000	2836900000	4428900000	4324700000	3718900000	4538700000	2716600	0	13922000	0	0	0	390970000	267150000	176920000	441770000	523670000	422620000	0	0	2740000	0	0	0	28	22	28	31	28	27	0	0	1	165
P07258	P07258	10	10	10	Carbamoyl-phosphate synthase arginine-specific small chain	CPA1	sp|P07258|CARA_YEAST Carbamoyl-phosphate synthase arginine-specific small chain OS=Saccharomyces cerevisiae (strain ATCC 204508 / S288c) (Bakers yeast) OX=559292 GN=CPA1 PE=1 SV=1	4	9	6	0	1	1	1	0	1	4	3	4	4	9	6	0	1	1	1	0	1	4	3	4	4	9	6	0	1	1	1	0	1	4	3	4	33.3	33.3	33.3	45.361	411	411	0	23.056	By MS/MS	By MS/MS	By MS/MS		By matching	By matching	By matching		By matching	By MS/MS	By MS/MS	By MS/MS	12.7	30.4	25.8	0	1.7	2.4	1.9	0	1.7	10	8	13.9	777800000	55107000	242830000	273180000	0	9936500	11309000	5305800	0	20489000	50904000	49600000	59138000	43271000	85021000	71465000	0	0	0	0	0	0	28894000	39584000	32343000	4	8	5	0	0	0	0	0	0	1	1	2	21
P07259	P07259	114	114	111	Protein URA2;Glutamine-dependent carbamoyl-phosphate synthase;Aspartate carbamoyltransferase	URA2	sp|P07259|PYR1_YEAST Protein URA2 OS=Saccharomyces cerevisiae (strain ATCC 204508 / S288c) (Bakers yeast) OX=559292 GN=URA2 PE=1 SV=5	42	40	30	109	96	99	102	93	99	47	41	42	42	40	30	109	96	99	102	93	99	47	41	42	40	38	28	106	94	96	99	91	97	45	39	40	53.6	53.6	52.5	245.04	2214	2214	0	323.31	By MS/MS	By MS/MS	By MS/MS	By MS/MS	By MS/MS	By MS/MS	By MS/MS	By MS/MS	By MS/MS	By MS/MS	By MS/MS	By MS/MS	21.2	21	14	52.1	46.8	48.4	49.1	44.1	48	22.8	19.3	22	88772000000	474470000	1125100000	951740000	19340000000	11694000000	15877000000	14687000000	8724100000	13479000000	762250000	642680000	1014000000	60772000	84298000	58230000	770270000	489790000	572540000	664640000	601650000	560230000	92268000	80855000	94265000	13	20	14	143	103	115	133	111	122	21	16	21	832
P07260	P07260	11	11	11	Eukaryotic translation initiation factor 4E	CDC33	sp|P07260|IF4E_YEAST Eukaryotic translation initiation factor 4E OS=Saccharomyces cerevisiae (strain ATCC 204508 / S288c) (Bakers yeast) OX=559292 GN=CDC33 PE=1 SV=1	9	10	10	10	9	9	10	9	8	10	9	11	9	10	10	10	9	9	10	9	8	10	9	11	9	10	10	10	9	9	10	9	8	10	9	11	53.5	53.5	53.5	24.254	213	213	0	49.97	By MS/MS	By MS/MS	By MS/MS	By MS/MS	By MS/MS	By MS/MS	By MS/MS	By MS/MS	By MS/MS	By MS/MS	By MS/MS	By MS/MS	46.9	50.7	50.7	49.8	46.9	46.9	50.7	46.9	38.5	50.7	45.1	53.5	9241300000	353120000	744470000	694400000	849600000	1010300000	1099600000	716810000	719910000	843670000	742300000	417860000	1049200000	111150000	122120000	102850000	122770000	150110000	129570000	127130000	165580000	130700000	154680000	123560000	175120000	8	12	9	11	11	11	10	9	9	14	9	19	132
P07262;P39708	P07262	28;9	28;9	28;9	NADP-specific glutamate dehydrogenase 1	GDH1	sp|P07262|DHE4_YEAST NADP-specific glutamate dehydrogenase 1 OS=Saccharomyces cerevisiae (strain ATCC 204508 / S288c) (Bakers yeast) OX=559292 GN=GDH1 PE=1 SV=2	28	28	27	10	12	18	13	15	23	23	25	24	28	28	27	10	12	18	13	15	23	23	25	24	28	28	27	10	12	18	13	15	23	23	25	24	71.1	71.1	71.1	49.569	454	454;457	0	323.31	By MS/MS	By MS/MS	By MS/MS	By MS/MS	By MS/MS	By MS/MS	By MS/MS	By MS/MS	By MS/MS	By MS/MS	By MS/MS	By MS/MS	71.1	71.1	67.2	28	34.1	50.4	38.3	41.2	63.2	61	65.9	62.8	31082000000	3236300000	9494900000	6912300000	340540000	459080000	1215700000	343740000	482950000	986230000	1583000000	3361500000	2665400000	491350000	786630000	536310000	44528000	63697000	104590000	54924000	94694000	111510000	227990000	497220000	339040000	42	46	37	9	12	16	12	15	21	25	34	29	298
P07263	P07263	17	17	17	Histidine--tRNA ligase, mitochondrial	HTS1	sp|P07263|SYH_YEAST Histidine--tRNA ligase, mitochondrial OS=Saccharomyces cerevisiae (strain ATCC 204508 / S288c) (Bakers yeast) OX=559292 GN=HTS1 PE=1 SV=2	8	4	4	14	12	12	16	15	14	10	5	6	8	4	4	14	12	12	16	15	14	10	5	6	8	4	4	14	12	12	16	15	14	10	5	6	30.4	30.4	30.4	59.952	546	546	0	104.06	By MS/MS	By MS/MS	By MS/MS	By MS/MS	By MS/MS	By MS/MS	By MS/MS	By MS/MS	By MS/MS	By MS/MS	By MS/MS	By MS/MS	15.9	8.2	8.4	27.7	22.3	24.4	30.4	26.7	27.7	19	11.4	13.4	3695700000	67553000	69765000	108270000	539660000	362290000	332610000	857570000	485180000	577850000	135600000	58762000	100610000	24592000	20222000	21794000	74983000	67723000	56702000	142260000	120970000	95024000	35440000	21496000	20715000	1	2	1	9	9	6	15	12	11	2	0	0	68
P07264	P07264	47	47	47	3-isopropylmalate dehydratase	LEU1	sp|P07264|LEUC_YEAST 3-isopropylmalate dehydratase OS=Saccharomyces cerevisiae (strain ATCC 204508 / S288c) (Bakers yeast) OX=559292 GN=LEU1 PE=1 SV=3	38	44	43	12	27	28	15	19	21	30	33	40	38	44	43	12	27	28	15	19	21	30	33	40	38	44	43	12	27	28	15	19	21	30	33	40	55.3	55.3	55.3	85.793	779	779	0	323.31	By MS/MS	By MS/MS	By MS/MS	By MS/MS	By MS/MS	By MS/MS	By MS/MS	By MS/MS	By MS/MS	By MS/MS	By MS/MS	By MS/MS	48.4	53.7	51.9	18.1	37.4	40.6	22.5	25.5	29.7	39.4	45.3	49.7	43627000000	4002400000	13370000000	11330000000	369580000	1125500000	2400900000	429510000	638750000	899320000	1857800000	2793000000	4409700000	580820000	1078200000	796020000	41890000	100760000	165640000	61443000	110400000	110850000	264890000	474010000	422890000	33	66	61	3	20	22	5	12	11	28	36	47	344
P07267	P07267	7	7	7	Saccharopepsin	PEP4	sp|P07267|CARP_YEAST Saccharopepsin OS=Saccharomyces cerevisiae (strain ATCC 204508 / S288c) (Bakers yeast) OX=559292 GN=PEP4 PE=1 SV=1	3	3	3	4	4	6	4	6	5	3	5	4	3	3	3	4	4	6	4	6	5	3	5	4	3	3	3	4	4	6	4	6	5	3	5	4	21.7	21.7	21.7	44.498	405	405	0	85.111	By MS/MS	By MS/MS	By MS/MS	By MS/MS	By MS/MS	By MS/MS	By MS/MS	By MS/MS	By MS/MS	By MS/MS	By MS/MS	By MS/MS	9.6	9.6	11.1	13.1	13.8	18.3	14.8	17.3	18.3	9.6	18.3	13.8	1725000000	58120000	126080000	128490000	153650000	150640000	374260000	163810000	80477000	205640000	62532000	105500000	115760000	65434000	70367000	67589000	88499000	94379000	138090000	103080000	52694000	105670000	61910000	74301000	107660000	1	1	1	2	4	4	4	1	4	1	1	3	27
P07273	P07273	3	3	3	Transcription elongation factor S-II	DST1	sp|P07273|TFS2_YEAST Transcription elongation factor S-II OS=Saccharomyces cerevisiae (strain ATCC 204508 / S288c) (Bakers yeast) OX=559292 GN=DST1 PE=1 SV=4	0	0	1	3	3	3	3	3	2	2	1	2	0	0	1	3	3	3	3	3	2	2	1	2	0	0	1	3	3	3	3	3	2	2	1	2	10.7	10.7	10.7	34.843	309	309	0	5.1227			By matching	By MS/MS	By MS/MS	By MS/MS	By MS/MS	By MS/MS	By MS/MS	By MS/MS	By matching	By matching	0	0	2.6	10.7	10.7	10.7	10.7	10.7	6.5	6.5	2.6	6.5	519530000	0	0	2878200	99470000	85625000	93729000	76891000	71435000	59655000	14731000	4141200	10973000	0	0	0	30683000	31343000	28497000	27716000	43442000	29265000	18197000	0	0	0	0	0	2	2	0	1	2	1	1	0	0	9
P07274	P07274	6	6	6	Profilin	PFY1	sp|P07274|PROF_YEAST Profilin OS=Saccharomyces cerevisiae (strain ATCC 204508 / S288c) (Bakers yeast) OX=559292 GN=PFY1 PE=1 SV=2	5	6	5	0	0	1	2	1	1	4	4	3	5	6	5	0	0	1	2	1	1	4	4	3	5	6	5	0	0	1	2	1	1	4	4	3	49.2	49.2	49.2	13.677	126	126	0	81.79	By MS/MS	By MS/MS	By MS/MS			By MS/MS	By MS/MS	By MS/MS	By MS/MS	By MS/MS	By MS/MS	By MS/MS	49.2	49.2	49.2	0	0	11.1	22.2	11.1	11.1	45.2	45.2	34.1	3618500000	256340000	1595200000	942710000	0	0	43535000	166950000	38421000	94318000	188870000	240360000	51814000	204770000	484460000	265300000	0	0	0	59981000	0	0	81488000	144320000	50664000	6	25	12	0	0	0	0	0	0	7	6	2	58
P07278	P07278	18	18	18	cAMP-dependent protein kinase regulatory subunit	BCY1	sp|P07278|KAPR_YEAST cAMP-dependent protein kinase regulatory subunit OS=Saccharomyces cerevisiae (strain ATCC 204508 / S288c) (Bakers yeast) OX=559292 GN=BCY1 PE=1 SV=4	2	0	3	16	13	13	17	17	18	5	3	4	2	0	3	16	13	13	17	17	18	5	3	4	2	0	3	16	13	13	17	17	18	5	3	4	45	45	45	47.218	416	416	0	149.69	By matching		By matching	By MS/MS	By MS/MS	By MS/MS	By MS/MS	By MS/MS	By MS/MS	By MS/MS	By matching	By MS/MS	4.3	0	7	42.1	39.4	39.7	44.7	44.7	45	10.8	6.7	7.9	10985000000	4996800	0	66581000	1367400000	837410000	1414100000	2477100000	1792900000	2900000000	54699000	29403000	40160000	659260	0	1669200	137930000	71894000	97949000	325350000	332690000	416620000	7360900	2921400	4490600	0	0	0	18	14	13	23	25	30	1	0	1	125
P07281;P07280	P07281;P07280	11;11	11;11	11;11	40S ribosomal protein S19-B;40S ribosomal protein S19-A	RPS19B;RPS19A	sp|P07281|RS19B_YEAST 40S ribosomal protein S19-B OS=Saccharomyces cerevisiae (strain ATCC 204508 / S288c) (Bakers yeast) OX=559292 GN=RPS19B PE=1 SV=2;sp|P07280|RS19A_YEAST 40S ribosomal protein S19-A OS=Saccharomyces cerevisiae (strain ATCC 204508 / S28	8	8	6	11	11	11	11	11	11	7	9	8	8	8	6	11	11	11	11	11	11	7	9	8	8	8	6	11	11	11	11	11	11	7	9	8	60.4	60.4	60.4	15.891	144	144;144	0	215.89	By MS/MS	By MS/MS	By MS/MS	By MS/MS	By MS/MS	By MS/MS	By MS/MS	By MS/MS	By MS/MS	By MS/MS	By MS/MS	By MS/MS	40.3	47.2	28.5	60.4	60.4	60.4	60.4	60.4	60.4	33.3	47.2	40.3	164360000000	54920000	101910000	100230000	39838000000	36610000000	39509000000	13008000000	10281000000	24271000000	196460000	254410000	132710000	31030000	30450000	26863000	6934500000	7180000000	7234000000	2582400000	2980900000	4884300000	66739000	91503000	41140000	1	2	2	59	63	70	44	41	66	4	5	3	360
P07283	P07283	13	13	13	Phosphomannomutase	SEC53	sp|P07283|PMM_YEAST Phosphomannomutase OS=Saccharomyces cerevisiae (strain ATCC 204508 / S288c) (Bakers yeast) OX=559292 GN=SEC53 PE=1 SV=1	6	10	9	4	4	6	6	6	5	9	12	7	6	10	9	4	4	6	6	6	5	9	12	7	6	10	9	4	4	6	6	6	5	9	12	7	45.3	45.3	45.3	29.063	254	254	0	65.345	By MS/MS	By MS/MS	By MS/MS	By MS/MS	By MS/MS	By MS/MS	By MS/MS	By MS/MS	By MS/MS	By MS/MS	By MS/MS	By MS/MS	23.2	41.7	38.6	14.6	16.1	26.4	21.7	20.1	19.7	36.2	42.1	28.7	1929600000	49648000	381410000	349350000	47434000	76525000	143470000	85734000	75372000	92413000	216600000	239130000	172520000	30625000	85451000	59333000	23856000	34873000	38515000	25788000	38377000	27881000	64109000	91484000	49936000	1	10	6	1	2	2	2	4	0	4	7	5	44
P07284	P07284	40	40	40	Serine--tRNA ligase, cytoplasmic	SES1	sp|P07284|SYSC_YEAST Serine--tRNA ligase, cytoplasmic OS=Saccharomyces cerevisiae (strain ATCC 204508 / S288c) (Bakers yeast) OX=559292 GN=SES1 PE=1 SV=2	36	37	37	23	22	20	35	26	31	36	34	33	36	37	37	23	22	20	35	26	31	36	34	33	36	37	37	23	22	20	35	26	31	36	34	33	74.5	74.5	74.5	53.309	462	462	0	323.31	By MS/MS	By MS/MS	By MS/MS	By MS/MS	By MS/MS	By MS/MS	By MS/MS	By MS/MS	By MS/MS	By MS/MS	By MS/MS	By MS/MS	66.2	68.2	71	48.9	50.9	45.2	66.9	53.2	58	61.9	60	59.7	101070000000	9197200000	16226000000	24646000000	2055100000	1379200000	1364900000	6525500000	2773400000	5796200000	13397000000	8029800000	9682100000	1329300000	1420200000	1661700000	167310000	152110000	126440000	529550000	503730000	476300000	1549100000	1418400000	928650000	58	70	83	25	23	22	48	32	41	64	59	60	585
P07285	P07285	4	4	4	Anthranilate phosphoribosyltransferase	TRP4	sp|P07285|TRPD_YEAST Anthranilate phosphoribosyltransferase OS=Saccharomyces cerevisiae (strain ATCC 204508 / S288c) (Bakers yeast) OX=559292 GN=TRP4 PE=1 SV=1	3	4	2	0	0	0	0	0	0	2	2	2	3	4	2	0	0	0	0	0	0	2	2	2	3	4	2	0	0	0	0	0	0	2	2	2	11.6	11.6	11.6	41.374	380	380	0.0066711	1.7594	By MS/MS	By MS/MS	By MS/MS							By matching	By MS/MS	By matching	8.7	11.6	5	0	0	0	0	0	0	6.6	6.6	5.3	144160000	17596000	55202000	15599000	0	0	0	0	0	0	14486000	26298000	14975000	15674000	21838000	0	0	0	0	0	0	0	13825000	20530000	12494000	0	4	1	0	0	0	0	0	0	0	0	0	5
P07342	P07342	29	29	29	Acetolactate synthase catalytic subunit, mitochondrial	ILV2	sp|P07342|ILVB_YEAST Acetolactate synthase catalytic subunit, mitochondrial OS=Saccharomyces cerevisiae (strain ATCC 204508 / S288c) (Bakers yeast) OX=559292 GN=ILV2 PE=1 SV=1	16	9	12	22	24	27	24	23	27	22	22	25	16	9	12	22	24	27	24	23	27	22	22	25	16	9	12	22	24	27	24	23	27	22	22	25	49.5	49.5	49.5	74.936	687	687	0	323.31	By MS/MS	By MS/MS	By MS/MS	By MS/MS	By MS/MS	By MS/MS	By MS/MS	By MS/MS	By MS/MS	By MS/MS	By MS/MS	By MS/MS	25	13.1	20.1	36.2	41.9	45.6	41.3	38.7	42.8	31.9	34.2	39.4	42717000000	195620000	66676000	298960000	3110500000	3590800000	5422400000	5862400000	4471800000	15636000000	1215000000	908540000	1938400000	30887000	4800400	23556000	241050000	230430000	319770000	488210000	505880000	954940000	150050000	138870000	166210000	5	1	4	28	30	31	39	35	50	19	17	22	281
P07347	P07347	12	12	12	N-terminal acetyltransferase A complex catalytic subunit ARD1	ARD1	sp|P07347|ARD1_YEAST N-terminal acetyltransferase A complex catalytic subunit ARD1 OS=Saccharomyces cerevisiae (strain ATCC 204508 / S288c) (Bakers yeast) OX=559292 GN=ARD1 PE=1 SV=2	1	0	1	10	10	11	9	10	12	0	0	0	1	0	1	10	10	11	9	10	12	0	0	0	1	0	1	10	10	11	9	10	12	0	0	0	42	42	42	27.603	238	238	0	49.068	By matching		By matching	By MS/MS	By MS/MS	By MS/MS	By MS/MS	By MS/MS	By MS/MS				5	0	5	40.3	33.6	37	37.4	37.4	42	0	0	0	3157300000	177940000	0	24194000	439240000	528580000	672010000	319240000	368550000	627520000	0	0	0	0	0	0	60074000	93711000	87241000	56562000	94321000	99465000	0	0	0	0	0	0	11	8	11	8	6	14	0	0	0	58
P07560;Q99260	P07560	8;1	8;1	8;1	Ras-related protein SEC4	SEC4	sp|P07560|SEC4_YEAST Ras-related protein SEC4 OS=Saccharomyces cerevisiae (strain ATCC 204508 / S288c) (Bakers yeast) OX=559292 GN=SEC4 PE=1 SV=1	7	7	8	8	6	8	8	7	5	8	8	8	7	7	8	8	6	8	8	7	5	8	8	8	7	7	8	8	6	8	8	7	5	8	8	8	43.7	43.7	43.7	23.505	215	215;215	0	75.467	By MS/MS	By MS/MS	By MS/MS	By MS/MS	By MS/MS	By MS/MS	By MS/MS	By MS/MS	By MS/MS	By MS/MS	By MS/MS	By MS/MS	40.5	40.5	43.7	43.7	31.2	43.7	43.7	38.1	27.4	43.7	43.7	43.7	4419800000	172490000	542740000	582680000	314180000	283510000	418630000	319750000	270760000	211670000	417220000	426090000	460070000	66732000	101700000	99466000	59865000	74805000	80479000	83653000	97688000	68156000	134780000	165870000	128740000	6	6	6	4	3	8	5	5	3	8	7	7	68
P07702	P07702	51	51	51	L-aminoadipate-semialdehyde dehydrogenase	LYS2	sp|P07702|LYS2_YEAST L-2-aminoadipate reductase OS=Saccharomyces cerevisiae (strain ATCC 204508 / S288c) (Bakers yeast) OX=559292 GN=LYS2 PE=1 SV=2	39	49	34	2	4	6	2	3	5	27	27	21	39	49	34	2	4	6	2	3	5	27	27	21	39	49	34	2	4	6	2	3	5	27	27	21	41.8	41.8	41.8	155.34	1392	1392	0	323.31	By MS/MS	By MS/MS	By MS/MS	By matching	By matching	By MS/MS	By matching	By matching	By MS/MS	By MS/MS	By MS/MS	By MS/MS	35.6	41.8	30.7	1.8	3.5	4.5	2.5	2	4	25	24.3	19.5	14914000000	1674600000	7333000000	3424500000	30456000	51352000	101540000	77317000	31121000	78603000	565370000	821280000	725260000	291640000	903840000	262140000	1640900	1607300	2871000	4978100	3744300	1279500	37055000	90443000	80061000	30	79	45	0	0	2	0	0	1	12	17	15	201
P07703	P07703	11	11	11	DNA-directed RNA polymerases I and III subunit RPAC1	RPC40	sp|P07703|RPAC1_YEAST DNA-directed RNA polymerases I and III subunit RPAC1 OS=Saccharomyces cerevisiae (strain ATCC 204508 / S288c) (Bakers yeast) OX=559292 GN=RPC40 PE=1 SV=1	10	7	6	8	7	8	7	8	7	11	10	9	10	7	6	8	7	8	7	8	7	11	10	9	10	7	6	8	7	8	7	8	7	11	10	9	31.9	31.9	31.9	37.686	335	335	0	44.781	By MS/MS	By MS/MS	By MS/MS	By MS/MS	By MS/MS	By MS/MS	By MS/MS	By MS/MS	By MS/MS	By MS/MS	By MS/MS	By MS/MS	28.4	20.9	20	24.5	21.8	26.6	21.8	21.8	21.8	31.9	31.3	28.4	2764900000	98595000	153100000	116530000	221030000	212950000	346150000	219150000	170900000	275090000	466510000	216680000	268190000	33777000	47130000	33072000	57750000	46457000	56296000	52717000	56273000	61669000	126690000	70240000	69122000	4	5	3	5	5	6	3	6	5	12	8	6	68
P07806	P07806	16	16	16	Valine--tRNA ligase, mitochondrial	VAS1	sp|P07806|SYV_YEAST Valine--tRNA ligase, mitochondrial OS=Saccharomyces cerevisiae (strain ATCC 204508 / S288c) (Bakers yeast) OX=559292 GN=VAS1 PE=1 SV=2	5	12	8	6	9	9	8	7	6	7	7	9	5	12	8	6	9	9	8	7	6	7	7	9	5	12	8	6	9	9	8	7	6	7	7	9	15.9	15.9	15.9	125.77	1104	1104	0	31.597	By MS/MS	By MS/MS	By MS/MS	By MS/MS	By MS/MS	By MS/MS	By MS/MS	By MS/MS	By MS/MS	By MS/MS	By MS/MS	By MS/MS	4.9	12.5	8.5	6.2	9.8	9.3	8	6.9	5.9	7.8	7.7	10.1	1721600000	43550000	265100000	142220000	89796000	158410000	178440000	127210000	87078000	123300000	101290000	181730000	223460000	32805000	53547000	42335000	34636000	48515000	45159000	39164000	45024000	51272000	32492000	54817000	66152000	1	6	4	2	5	6	5	2	4	1	2	7	45
P07807	P07807	4	4	4	Dihydrofolate reductase	DFR1	sp|P07807|DYR_YEAST Dihydrofolate reductase OS=Saccharomyces cerevisiae (strain ATCC 204508 / S288c) (Bakers yeast) OX=559292 GN=DFR1 PE=1 SV=2	2	0	2	3	2	2	3	1	1	3	2	4	2	0	2	3	2	2	3	1	1	3	2	4	2	0	2	3	2	2	3	1	1	3	2	4	22.3	22.3	22.3	24.261	211	211	0	6.2001	By matching		By matching	By MS/MS	By MS/MS	By MS/MS	By MS/MS	By MS/MS	By MS/MS	By MS/MS	By MS/MS	By MS/MS	12.8	0	12.8	16.1	9	9	16.1	3.3	3.3	16.1	12.8	22.3	530640000	5062200	0	27525000	71680000	70596000	99816000	62518000	14288000	19957000	69818000	24162000	65220000	0	0	0	26425000	30311000	32716000	23872000	0	0	37764000	0	34708000	0	0	0	2	2	2	1	1	1	2	0	4	15
P07991	P07991	31	31	31	Ornithine aminotransferase	CAR2	sp|P07991|OAT_YEAST Ornithine aminotransferase OS=Saccharomyces cerevisiae (strain ATCC 204508 / S288c) (Bakers yeast) OX=559292 GN=CAR2 PE=1 SV=2	30	28	30	14	20	18	8	12	10	28	30	30	30	28	30	14	20	18	8	12	10	28	30	30	30	28	30	14	20	18	8	12	10	28	30	30	84.2	84.2	84.2	46.085	424	424	0	323.31	By MS/MS	By MS/MS	By MS/MS	By MS/MS	By MS/MS	By MS/MS	By MS/MS	By MS/MS	By MS/MS	By MS/MS	By MS/MS	By MS/MS	83.3	83.3	84.2	47.4	58.5	50.5	24.8	33	30.7	74.1	83.3	84.2	92338000000	7032600000	9627700000	25859000000	1040400000	1722300000	1775700000	195120000	309010000	344900000	11861000000	16349000000	16221000000	923860000	764770000	1582400000	98641000	197680000	165070000	21027000	55307000	40015000	1576700000	2412500000	1582400000	55	58	91	12	20	15	3	7	6	66	74	77	484
P08417	P08417	21	21	21	Fumarate hydratase, mitochondrial	FUM1	sp|P08417|FUMH_YEAST Fumarate hydratase, mitochondrial OS=Saccharomyces cerevisiae (strain ATCC 204508 / S288c) (Bakers yeast) OX=559292 GN=FUM1 PE=1 SV=2	0	1	0	19	19	21	15	16	16	10	3	13	0	1	0	19	19	21	15	16	16	10	3	13	0	1	0	19	19	21	15	16	16	10	3	13	46.9	46.9	46.9	53.151	488	488	0	277.11		By matching		By MS/MS	By MS/MS	By MS/MS	By MS/MS	By MS/MS	By MS/MS	By MS/MS	By MS/MS	By MS/MS	0	2.9	0	39.3	41	46.9	36.5	38.1	36.3	18.9	7.2	25.6	14020000000	0	14098000	0	3371000000	3519700000	4672200000	682530000	701710000	595110000	103030000	16519000	343650000	0	0	0	391000000	457640000	446130000	105570000	130110000	87129000	29371000	6906700	65996000	0	0	0	26	26	31	10	11	8	4	1	7	124
P08518	P08518	61	61	61	DNA-directed RNA polymerase II subunit RPB2	RPB2	sp|P08518|RPB2_YEAST DNA-directed RNA polymerase II subunit RPB2 OS=Saccharomyces cerevisiae (strain ATCC 204508 / S288c) (Bakers yeast) OX=559292 GN=RPB2 PE=1 SV=2	49	43	53	27	31	35	32	26	33	46	43	46	49	43	53	27	31	35	32	26	33	46	43	46	49	43	53	27	31	35	32	26	33	46	43	46	50.3	50.3	50.3	138.75	1224	1224	0	323.31	By MS/MS	By MS/MS	By MS/MS	By MS/MS	By MS/MS	By MS/MS	By MS/MS	By MS/MS	By MS/MS	By MS/MS	By MS/MS	By MS/MS	42.7	38.8	46.7	25.3	27.2	35.7	28.8	25.1	34.5	37.8	39.4	40.8	22135000000	2232500000	2584900000	4973800000	1070300000	837420000	1447000000	1003700000	639940000	1260900000	2400600000	1391000000	2292700000	253220000	192930000	252480000	97763000	75639000	89537000	104950000	94365000	98562000	250090000	170560000	178430000	43	39	60	14	15	19	18	12	19	36	28	38	341
P08524	P08524	29	29	29	Farnesyl pyrophosphate synthase	ERG20	sp|P08524|FPPS_YEAST Farnesyl pyrophosphate synthase OS=Saccharomyces cerevisiae (strain ATCC 204508 / S288c) (Bakers yeast) OX=559292 GN=ERG20 PE=1 SV=2	27	21	26	13	12	12	4	8	6	24	23	22	27	21	26	13	12	12	4	8	6	24	23	22	27	21	26	13	12	12	4	8	6	24	23	22	61.9	61.9	61.9	40.483	352	352	0	323.31	By MS/MS	By MS/MS	By MS/MS	By MS/MS	By MS/MS	By MS/MS	By MS/MS	By MS/MS	By MS/MS	By MS/MS	By MS/MS	By MS/MS	52.6	44.3	59.9	40.6	34.9	36.4	9.4	26.4	18.8	46.6	46.3	48.6	93886000000	14545000000	15567000000	29229000000	568760000	1015400000	867040000	63502000	216850000	158570000	9762100000	11436000000	10457000000	6254400000	2703700000	6218900000	114550000	267210000	148760000	14754000	59581000	36047000	3537100000	3097200000	2272600000	42	41	55	10	9	9	1	4	3	33	33	34	274
P08566	P08566	109	109	109	Pentafunctional AROM polypeptide;3-dehydroquinate synthase;3-phosphoshikimate 1-carboxyvinyltransferase;Shikimate kinase;3-dehydroquinate dehydratase;Shikimate dehydrogenase	ARO1	sp|P08566|ARO1_YEAST Pentafunctional AROM polypeptide OS=Saccharomyces cerevisiae (strain ATCC 204508 / S288c) (Bakers yeast) OX=559292 GN=ARO1 PE=1 SV=1	100	88	100	11	30	36	20	38	26	92	99	91	100	88	100	11	30	36	20	38	26	92	99	91	100	88	100	11	30	36	20	38	26	92	99	91	72.4	72.4	72.4	174.75	1588	1588	0	323.31	By MS/MS	By MS/MS	By MS/MS	By MS/MS	By MS/MS	By MS/MS	By MS/MS	By MS/MS	By MS/MS	By MS/MS	By MS/MS	By MS/MS	67.2	56.5	68.7	7.5	21.7	27.6	15.7	25.5	20.4	57.7	63.6	57.8	127820000000	14707000000	10939000000	33153000000	194770000	594330000	1069900000	219200000	570910000	512260000	23165000000	24599000000	18095000000	1303300000	576260000	1365500000	7831500	28205000	50183000	9974100	51396000	27250000	1844200000	2361800000	1317900000	130	108	167	3	6	13	4	12	10	172	179	144	948
P08679;P43635	P08679	20;1	19;1	19;1	Citrate synthase, peroxisomal	CIT2	sp|P08679|CISY2_YEAST Citrate synthase, peroxisomal OS=Saccharomyces cerevisiae (strain ATCC 204508 / S288c) (Bakers yeast) OX=559292 GN=CIT2 PE=1 SV=1	12	9	8	4	6	6	3	1	2	17	17	14	12	9	8	4	6	6	2	1	2	17	17	14	12	9	8	4	6	6	2	1	2	17	17	14	51.7	47.4	47.4	51.413	460	460;486	0	67.147	By MS/MS	By MS/MS	By MS/MS	By MS/MS	By MS/MS	By MS/MS	By matching	By matching	By MS/MS	By MS/MS	By MS/MS	By MS/MS	32.4	23.9	20.4	10	16.5	15.4	9.3	2.4	5.2	42.4	44.6	36.3	4312900000	237760000	278810000	414820000	39693000	118690000	113530000	16666000	10753000	29326000	975670000	1138400000	938830000	29104000	39696000	69360000	7659900	16781000	20781000	3029700	0	3873300	287450000	398510000	192770000	3	6	6	1	2	2	0	0	1	24	19	17	81
P09032	P09032	6	6	6	Translation initiation factor eIF-2B subunit gamma	GCD1	sp|P09032|EI2BG_YEAST Translation initiation factor eIF-2B subunit gamma OS=Saccharomyces cerevisiae (strain ATCC 204508 / S288c) (Bakers yeast) OX=559292 GN=GCD1 PE=1 SV=3	0	0	0	0	2	1	6	4	2	0	0	0	0	0	0	0	2	1	6	4	2	0	0	0	0	0	0	0	2	1	6	4	2	0	0	0	12.5	12.5	12.5	65.699	578	578	0	22.913					By matching	By MS/MS	By MS/MS	By MS/MS	By MS/MS				0	0	0	0	4	2.2	12.5	8.3	4.8	0	0	0	191990000	0	0	0	0	8732600	0	109670000	44910000	28678000	0	0	0	0	0	0	0	0	0	29035000	30661000	24123000	0	0	0	0	0	0	0	0	1	5	2	2	0	0	0	10
P09064	P09064	22	22	22	Eukaryotic translation initiation factor 2 subunit beta	SUI3	sp|P09064|IF2B_YEAST Eukaryotic translation initiation factor 2 subunit beta OS=Saccharomyces cerevisiae (strain ATCC 204508 / S288c) (Bakers yeast) OX=559292 GN=SUI3 PE=1 SV=2	0	1	0	20	16	18	18	13	18	2	1	0	0	1	0	20	16	18	18	13	18	2	1	0	0	1	0	20	16	18	18	13	18	2	1	0	63.5	63.5	63.5	31.574	285	285	0	255.15		By matching		By MS/MS	By MS/MS	By MS/MS	By MS/MS	By MS/MS	By MS/MS	By matching	By MS/MS		0	9.5	0	58.9	50.2	51.9	54.4	33	51.9	6	3.5	0	8927300000	0	30461000	0	2370800000	1263100000	1798900000	1559200000	603960000	1288700000	12080000	0	0	0	0	0	267640000	192140000	201180000	234760000	83095000	174420000	3458500	0	0	0	0	0	22	13	19	21	9	14	0	1	0	99
P09232	P09232	12	12	12	Cerevisin	PRB1	sp|P09232|PRTB_YEAST Cerevisin OS=Saccharomyces cerevisiae (strain ATCC 204508 / S288c) (Bakers yeast) OX=559292 GN=PRB1 PE=1 SV=1	10	12	12	10	9	11	9	5	8	11	12	11	10	12	12	10	9	11	9	5	8	11	12	11	10	12	12	10	9	11	9	5	8	11	12	11	18.3	18.3	18.3	69.621	635	635	0	139.64	By MS/MS	By MS/MS	By MS/MS	By MS/MS	By MS/MS	By MS/MS	By MS/MS	By MS/MS	By MS/MS	By MS/MS	By MS/MS	By MS/MS	18.3	18.3	18.3	14.3	14.3	14.3	13.1	7.9	11.8	18.3	18.3	18.3	13882000000	494900000	958700000	2273100000	794220000	885010000	1262200000	898820000	229230000	362880000	1827600000	1881600000	2014000000	235050000	225050000	397290000	140080000	204690000	178880000	113800000	156170000	107450000	677060000	684700000	543000000	6	10	17	8	10	13	6	3	7	13	12	15	120
P09435	P09435	26	2	2	Heat shock protein SSA3	SSA3	sp|P09435|HSP73_YEAST Heat shock protein SSA3 OS=Saccharomyces cerevisiae (strain ATCC 204508 / S288c) (Bakers yeast) OX=559292 GN=SSA3 PE=1 SV=3	23	24	22	12	14	15	12	13	15	20	20	18	1	1	0	0	0	0	0	0	0	0	0	0	1	1	0	0	0	0	0	0	0	0	0	0	33.7	5.7	5.7	70.546	649	649	0	3.5345	By MS/MS	By MS/MS	By matching	By matching	By matching	By matching	By matching	By matching	By matching	By matching	By matching	By matching	31.4	30	25.9	15.3	16.9	18.6	13.6	15.7	16.9	21.3	26.2	22	33463000	0	33463000	0	0	0	0	0	0	0	0	0	0	0	0	0	0	0	0	0	0	0	0	0	0	1	1	0	0	0	0	0	0	0	0	0	0	2
P09436	P09436	22	22	22	Isoleucine--tRNA ligase, cytoplasmic	ILS1	sp|P09436|SYIC_YEAST Isoleucine--tRNA ligase, cytoplasmic OS=Saccharomyces cerevisiae (strain ATCC 204508 / S288c) (Bakers yeast) OX=559292 GN=ILS1 PE=1 SV=1	8	14	13	4	7	12	5	8	11	11	12	15	8	14	13	4	7	12	5	8	11	11	12	15	8	14	13	4	7	12	5	8	11	11	12	15	22.1	22.1	22.1	122.98	1072	1072	0	31.22	By MS/MS	By MS/MS	By MS/MS	By MS/MS	By MS/MS	By MS/MS	By MS/MS	By MS/MS	By MS/MS	By MS/MS	By MS/MS	By MS/MS	8.3	13.5	13.4	3.6	7.1	11.8	4.9	7.9	10.7	10.8	12.2	15.2	1828000000	44945000	254850000	341780000	38658000	110190000	247490000	33030000	73301000	152340000	132270000	169950000	229210000	21727000	45368000	51202000	13304000	30968000	39192000	12853000	23872000	26101000	29225000	40536000	44276000	2	10	11	1	3	8	2	4	4	9	5	9	68
P09440	P09440	7	4	4	C-1-tetrahydrofolate synthase, mitochondrial;Methylenetetrahydrofolate dehydrogenase;Methenyltetrahydrofolate cyclohydrolase;Formyltetrahydrofolate synthetase	MIS1	sp|P09440|C1TM_YEAST C-1-tetrahydrofolate synthase, mitochondrial OS=Saccharomyces cerevisiae (strain ATCC 204508 / S288c) (Bakers yeast) OX=559292 GN=MIS1 PE=1 SV=1	3	4	4	1	1	1	5	5	3	2	2	2	0	1	1	1	1	1	3	3	2	0	0	0	0	1	1	1	1	1	3	3	2	0	0	0	8.1	5.4	5.4	106.22	975	975	0	7.094	By matching	By MS/MS	By MS/MS	By MS/MS	By MS/MS	By matching	By MS/MS	By MS/MS	By MS/MS	By matching	By matching	By matching	2.7	4.5	4.5	0.7	0.7	0.7	5.1	5.1	2.8	1.5	1.5	1.5	395930000	0	5207200	9139700	54826000	25341000	29772000	110250000	86869000	74521000	0	0	0	0	0	0	0	0	0	0	71001000	34441000	0	0	0	0	0	1	2	0	0	4	4	2	0	0	0	13
P09457	P09457	2	2	2	ATP synthase subunit 5, mitochondrial	ATP5	sp|P09457|ATPO_YEAST ATP synthase subunit 5, mitochondrial OS=Saccharomyces cerevisiae (strain ATCC 204508 / S288c) (Bakers yeast) OX=559292 GN=ATP5 PE=1 SV=1	0	0	0	0	0	1	1	0	2	0	0	0	0	0	0	0	0	1	1	0	2	0	0	0	0	0	0	0	0	1	1	0	2	0	0	0	10.8	10.8	10.8	22.814	212	212	0.00070721	2.4099						By MS/MS	By MS/MS		By MS/MS				0	0	0	0	0	5.7	5.7	0	10.8	0	0	0	12648000	0	0	0	0	0	0	12648000	0	0	0	0	0	0	0	0	0	0	0	0	0	0	0	0	0	0	0	0	0	0	1	1	0	2	0	0	0	4
P09624	P09624	32	32	32	Dihydrolipoyl dehydrogenase, mitochondrial	LPD1	sp|P09624|DLDH_YEAST Dihydrolipoyl dehydrogenase, mitochondrial OS=Saccharomyces cerevisiae (strain ATCC 204508 / S288c) (Bakers yeast) OX=559292 GN=LPD1 PE=1 SV=1	0	1	2	25	24	29	29	30	25	11	6	14	0	1	2	25	24	29	29	30	25	11	6	14	0	1	2	25	24	29	29	30	25	11	6	14	67.5	67.5	67.5	54.009	499	499	0	223.93		By MS/MS	By matching	By MS/MS	By MS/MS	By MS/MS	By MS/MS	By MS/MS	By MS/MS	By MS/MS	By MS/MS	By MS/MS	0	1.6	4.4	58.1	60.1	64.7	65.1	62.9	56.5	27.5	13.8	37.3	17604000000	0	11235000	20149000	2117500000	1556100000	3209200000	3584400000	3598400000	2978200000	135640000	71561000	321930000	0	0	2190300	115280000	127490000	216750000	316530000	461260000	252610000	25051000	11419000	45636000	0	1	0	25	21	38	38	40	31	5	2	10	211
P09733;P09734	P09733	3;1	3;1	3;1	Tubulin alpha-1 chain	TUB1	sp|P09733|TBA1_YEAST Tubulin alpha-1 chain OS=Saccharomyces cerevisiae (strain ATCC 204508 / S288c) (Bakers yeast) OX=559292 GN=TUB1 PE=1 SV=2	0	1	0	2	2	3	2	2	2	2	1	1	0	1	0	2	2	3	2	2	2	2	1	1	0	1	0	2	2	3	2	2	2	2	1	1	8.9	8.9	8.9	49.799	447	447;445	0	3.7531		By matching		By matching	By matching	By MS/MS	By matching	By MS/MS	By MS/MS	By matching	By MS/MS	By matching	0	3.8	0	5.1	5.1	8.9	5.1	5.1	5.1	6.9	3.8	3.1	347150000	0	13344000	0	55023000	36926000	66820000	40979000	27326000	63088000	21158000	6082700	16398000	0	0	0	0	0	0	0	0	0	0	0	0	0	0	0	0	0	0	0	1	0	0	1	0	2
P09938	P09938	14	14	14	Ribonucleoside-diphosphate reductase small chain 1	RNR2	sp|P09938|RIR2_YEAST Ribonucleoside-diphosphate reductase small chain 1 OS=Saccharomyces cerevisiae (strain ATCC 204508 / S288c) (Bakers yeast) OX=559292 GN=RNR2 PE=1 SV=2	12	14	14	4	6	9	4	9	9	10	13	10	12	14	14	4	6	9	4	9	9	10	13	10	12	14	14	4	6	9	4	9	9	10	13	10	30.8	30.8	30.8	46.147	399	399	0	44.77	By MS/MS	By MS/MS	By MS/MS	By MS/MS	By MS/MS	By MS/MS	By MS/MS	By MS/MS	By MS/MS	By MS/MS	By MS/MS	By MS/MS	28.1	30.8	30.8	11.8	16.5	25.1	10	22.6	24.1	25.1	27.8	25.3	4553300000	398080000	1307800000	923040000	91226000	156220000	313810000	86705000	165860000	245040000	221170000	381950000	262390000	139730000	281950000	137750000	20320000	38591000	53827000	29215000	51720000	51055000	59993000	114770000	76911000	7	16	10	1	2	6	2	1	3	2	6	7	63
P09950	P09950	21	21	21	5-aminolevulinate synthase, mitochondrial	HEM1	sp|P09950|HEM1_YEAST 5-aminolevulinate synthase, mitochondrial OS=Saccharomyces cerevisiae (strain ATCC 204508 / S288c) (Bakers yeast) OX=559292 GN=HEM1 PE=1 SV=1	19	20	17	1	3	1	0	1	2	10	11	13	19	20	17	1	3	1	0	1	2	10	11	13	19	20	17	1	3	1	0	1	2	10	11	13	48	48	48	59.362	548	548	0	318.49	By MS/MS	By MS/MS	By MS/MS	By matching	By MS/MS	By matching		By MS/MS	By matching	By MS/MS	By MS/MS	By MS/MS	45.6	44.2	41.2	2.4	7.5	2.4	0	2.4	5.7	21	28.3	29.9	9849100000	1532300000	4060500000	2661300000	5653800	36442000	6147900	0	0	61241000	389600000	474820000	621180000	298960000	785930000	448150000	0	8211800	0	0	0	9725200	98412000	89017000	97786000	21	34	22	0	1	0	0	1	0	8	9	12	108
Q3E792;P0C0T4	Q3E792;P0C0T4	12;12	12;12	12;12	40S ribosomal protein S25-A;40S ribosomal protein S25-B	RPS25A;RPS25B	sp|Q3E792|RS25A_YEAST 40S ribosomal protein S25-A OS=Saccharomyces cerevisiae (strain ATCC 204508 / S288c) (Bakers yeast) OX=559292 GN=RPS25A PE=1 SV=1;sp|P0C0T4|RS25B_YEAST 40S ribosomal protein S25-B OS=Saccharomyces cerevisiae (strain ATCC 204508 / S28	3	3	3	10	11	11	11	8	11	3	3	3	3	3	3	10	11	11	11	8	11	3	3	3	3	3	3	10	11	11	11	8	11	3	3	3	62	62	62	12.039	108	108;108	0	77.13	By MS/MS	By MS/MS	By MS/MS	By MS/MS	By MS/MS	By MS/MS	By MS/MS	By MS/MS	By MS/MS	By MS/MS	By MS/MS	By MS/MS	27.8	27.8	27.8	61.1	62	62	61.1	55.6	61.1	27.8	27.8	27.8	123220000000	26767000	59840000	117790000	30490000000	30217000000	24818000000	8685400000	9780300000	18599000000	168730000	153320000	100930000	2875400	5775800	12213000	6712200000	7039800000	4979000000	2192700000	3188300000	4105200000	32843000	37713000	31842000	0	1	2	32	35	32	23	22	28	2	3	1	181
P0C0V8	P0C0V8	10	10	1	40S ribosomal protein S21-A	RPS21A	sp|P0C0V8|RS21A_YEAST 40S ribosomal protein S21-A OS=Saccharomyces cerevisiae (strain ATCC 204508 / S288c) (Bakers yeast) OX=559292 GN=RPS21A PE=1 SV=1	4	3	2	10	10	9	9	8	8	5	4	2	4	3	2	10	10	9	9	8	8	5	4	2	0	0	0	1	1	1	1	1	1	0	0	0	86.2	86.2	18.4	9.7457	87	87	0	162.22	By MS/MS	By MS/MS	By MS/MS	By MS/MS	By MS/MS	By MS/MS	By MS/MS	By MS/MS	By MS/MS	By MS/MS	By MS/MS	By matching	55.2	44.8	27.6	86.2	86.2	85.1	85.1	81.6	81.6	63.2	55.2	23	49534000000	54642000	69792000	38634000	11557000000	8781700000	14408000000	4005900000	2511600000	7561900000	70972000	424090000	49070000	22966000	8529600	10946000	2476000000	2431600000	2310700000	1270000000	642610000	1862600000	28910000	137880000	9840400	2	2	1	20	21	21	18	13	18	1	6	0	123
Q3E757;P0C0W9	Q3E757;P0C0W9	9;9	9;9	9;9	60S ribosomal protein L11-B;60S ribosomal protein L11-A	RPL11B;RPL11A	sp|Q3E757|RL11B_YEAST 60S ribosomal protein L11-B OS=Saccharomyces cerevisiae (strain ATCC 204508 / S288c) (Bakers yeast) OX=559292 GN=RPL11B PE=1 SV=3;sp|P0C0W9|RL11A_YEAST 60S ribosomal protein L11-A OS=Saccharomyces cerevisiae (strain ATCC 204508 / S28	4	2	2	9	8	9	9	8	9	4	6	2	4	2	2	9	8	9	9	8	9	4	6	2	4	2	2	9	8	9	9	8	9	4	6	2	40.2	40.2	40.2	19.749	174	174;174	0	178.98	By MS/MS	By MS/MS	By MS/MS	By MS/MS	By MS/MS	By MS/MS	By MS/MS	By MS/MS	By MS/MS	By MS/MS	By MS/MS	By MS/MS	24.1	12.1	13.8	40.2	32.8	40.2	40.2	32.8	40.2	24.1	28.2	12.1	155600000000	30034000	65137000	93205000	25727000000	26575000000	12751000000	35863000000	25828000000	28364000000	102770000	98740000	103580000	25214000	11631000	26619000	7118800000	7895400000	3064200000	11682000000	12131000000	9047000000	37461000	69200000	23584000	2	2	2	23	26	25	26	30	27	1	3	1	168
P0C2H6;P0C2H7	P0C2H6;P0C2H7	11;9	11;9	11;9	60S ribosomal protein L27-A;60S ribosomal protein L27-B	RPL27A;RPL27B	sp|P0C2H6|RL27A_YEAST 60S ribosomal protein L27-A OS=Saccharomyces cerevisiae (strain ATCC 204508 / S288c) (Bakers yeast) OX=559292 GN=RPL27A PE=1 SV=1;sp|P0C2H7|RL27B_YEAST 60S ribosomal protein L27-B OS=Saccharomyces cerevisiae (strain ATCC 204508 / S28	4	5	3	11	10	9	11	9	9	5	4	5	4	5	3	11	10	9	11	9	9	5	4	5	4	5	3	11	10	9	11	9	9	5	4	5	58.8	58.8	58.8	15.531	136	136;136	0	220.77	By MS/MS	By MS/MS	By MS/MS	By MS/MS	By MS/MS	By MS/MS	By MS/MS	By MS/MS	By MS/MS	By MS/MS	By MS/MS	By MS/MS	29.4	42.6	26.5	58.8	56.6	53.7	58.8	53.7	53.7	31.6	34.6	39.7	229380000000	25076000	87747000	12524000	44832000000	37229000000	23613000000	52403000000	32288000000	38710000000	63350000	44985000	71399000	4895900	6877900	290110	7387800000	7296100000	3356800000	9878700000	8177000000	7035500000	3725800	8859500	10873000	1	3	2	36	38	33	38	39	42	2	2	2	238
P0C2H8	P0C2H8	14	14	1	60S ribosomal protein L31-A	RPL31A	sp|P0C2H8|RL31A_YEAST 60S ribosomal protein L31-A OS=Saccharomyces cerevisiae (strain ATCC 204508 / S288c) (Bakers yeast) OX=559292 GN=RPL31A PE=1 SV=1	5	3	4	13	14	13	14	13	13	4	4	4	5	3	4	13	14	13	14	13	13	4	4	4	1	1	1	1	1	1	1	1	1	1	1	1	72.6	72.6	8	12.953	113	113	0	269.23	By MS/MS	By MS/MS	By MS/MS	By MS/MS	By MS/MS	By MS/MS	By MS/MS	By MS/MS	By MS/MS	By MS/MS	By MS/MS	By MS/MS	39.8	23	44.2	72.6	72.6	72.6	72.6	72.6	72.6	32.7	32.7	32.7	182610000000	31295000	57059000	235430000	32356000000	30564000000	18280000000	39953000000	23138000000	37739000000	87280000	81040000	85546000	16276000	17181000	26003000	5409400000	6135600000	2760100000	7935300000	5644300000	6276000000	30398000	41195000	24667000	2	1	1	38	38	31	40	28	37	1	2	2	221
P0C2H9	P0C2H9	14	1	1	60S ribosomal protein L31-B	RPL31B	sp|P0C2H9|RL31B_YEAST 60S ribosomal protein L31-B OS=Saccharomyces cerevisiae (strain ATCC 204508 / S288c) (Bakers yeast) OX=559292 GN=RPL31B PE=1 SV=1	5	2	4	13	14	13	14	13	13	4	4	4	1	0	1	1	1	1	1	1	1	1	1	1	1	0	1	1	1	1	1	1	1	1	1	1	72.6	8	8	12.967	113	113	0.00071994	2.5957	By matching	By matching	By MS/MS	By MS/MS	By MS/MS	By MS/MS	By MS/MS	By MS/MS	By MS/MS	By matching	By matching	By matching	39.8	15	44.2	72.6	72.6	72.6	72.6	72.6	72.6	32.7	32.7	32.7	10730000000	2271800	0	1302600	2093000000	1506800000	814890000	2527900000	1642600000	2136800000	1745400	1635200	452260	0	0	0	833270000	1963600000	443630000	1376100000	1513400000	990540000	0	0	0	0	0	0	1	3	0	3	4	3	0	0	0	14
Q12316;P0C2J0;P0C2I9;Q03855;Q04711;Q12269;P0C2I2;Q12414;Q04670;P47100;Q12088;Q03434;Q92393;Q12193;Q03619;Q99231;Q03612;O13535;Q07793;P0C2I5;Q12141;P47098;P0C2I3;P0C2J1;Q12273;Q99337;Q04214;Q12490;Q12112;O13527	Q12316;P0C2J0;P0C2I9;Q03855;Q04711;Q12269;P0C2I2;Q12414;Q04670;P47100;Q12088;Q03434;Q92393;Q12193;Q03619;Q99231;Q03612;O13535;Q07793;P0C2I5;Q12141;P47098;P0C2I3;P0C2J1;Q12273;Q99337;Q04214;Q12490;Q12112	20;20;20;20;20;20;20;19;19;19;19;19;19;19;19;19;19;18;18;18;18;18;18;17;17;17;10;10;10;7	20;20;20;20;20;20;20;19;19;19;19;19;19;19;19;19;19;18;18;18;18;18;18;17;17;17;10;10;10;7	1;1;1;1;1;1;1;1;1;1;1;1;1;1;1;1;1;1;1;1;1;1;1;0;1;1;1;1;1;1	Transposon Ty1-GR3 Gag-Pol polyprotein;Capsid protein;Ty1 protease;Integrase;Reverse transcriptase/ribonuclease H;Transposon Ty1-PR2 Gag-Pol polyprotein;Capsid protein;Ty1 protease;Integrase;Reverse transcriptase/ribonuclease H;Transposon Ty1-PR1 Gag-Pol polyprotein;Capsid protein;Ty1 protease;Integrase;Reverse transcriptase/ribonuclease H;Transposon Ty1-DR1 Gag-Pol polyprotein;Capsid protein;Ty1 protease;Integrase;Reverse transcriptase/ribonuclease H;Transposon Ty1-ML1 Gag-Pol polyprotein;Capsid protein;Ty1 protease;Integrase;Reverse transcriptase/ribonuclease H;Transposon Ty1-GR2 Gag-Pol polyprotein;Capsid protein;Ty1 protease;Integrase;Reverse transcriptase/ribonuclease H;Transposon Ty1-DR5 Gag-Pol polyprotein;Capsid protein;Ty1 protease;Integrase;Reverse transcriptase/ribonuclease H;Transposon Ty1-PL Gag-Pol polyprotein;Capsid protein;Ty1 protease;Integrase;Reverse transcriptase/ribonuclease H;Transposon Ty1-MR2 Gag-Pol polyprotein;Capsid protein;Ty1 protease;Integrase;Reverse transcriptase/ribonuclease H;Transposon Ty1-JR2 Gag-Pol polyprotein;Capsid protein;Ty1 protease;Integrase;Reverse transcriptase/ribonuclease H;Transposon Ty1-LR1 Gag-Pol polyprotein;Capsid protein;Ty1 protease;Integrase;Reverse transcriptase/ribonuclease H;Transposon Ty1-ML2 Gag-Pol polyprotein;Capsid protein;Ty1 protease;Integrase;Reverse transcriptase/ribonuclease H;Transposon Ty1-OR Gag-Pol polyprotein;Capsid protein;Ty1 protease;Integrase;Reverse transcriptase/ribonuclease H;Transposon Ty1-BR Gag-Pol polyprotein;Capsid protein;Ty1 protease;Integrase;Reverse transcriptase/ribonuclease H;Transposon Ty1-ER2 Gag-Pol polyprotein;Capsid protein;Ty1 protease;Integrase;Reverse transcriptase/ribonuclease H;Transposon Ty1-DR3 Gag-Pol polyprotein;Capsid protein;Ty1 protease;Integrase;Reverse transcriptase/ribonuclease H;Transposon Ty1-ER1 Gag-Pol polyprotein;Capsid protein;Ty1 protease;Integrase;Reverse transcriptase/ribonuclease H;Transposon Ty1-H Gag-Pol polyprotein;Capsid protein;Ty1 protease;Integrase;Reverse transcriptase/ribonuclease H;Transposon Ty1-DR4 Gag-Pol polyprotein;Capsid protein;Ty1 protease;Integrase;Reverse transcriptase/ribonuclease H;Transposon Ty1-LR2 Gag-Pol polyprotein;Capsid protein;Ty1 protease;Integrase;Reverse transcriptase/ribonuclease H;Transposon Ty1-GR1 Gag-Pol polyprotein;Capsid protein;Ty1 protease;Integrase;Reverse transcriptase/ribonuclease H;Transposon Ty1-JR1 Gag-Pol polyprotein;Capsid protein;Ty1 protease;Integrase;Reverse transcriptase/ribonuclease H;Transposon Ty1-DR6 Gag-Pol polyprotein;Capsid protein;Ty1 protease;Integrase;Reverse transcriptase/ribonuclease H;Transposon Ty1-PR3 Gag-Pol polyprotein;Capsid protein;Ty1 protease;Integrase;Reverse transcriptase/ribonuclease H;Transposon Ty1-OL Gag-Pol polyprotein;Capsid protein;Ty1 protease;Integrase;Reverse transcriptase/ribonuclease H;Transposon Ty1-NL2 Gag-Pol polyprotein;Capsid protein;Ty1 protease;Integrase;Reverse transcriptase/ribonuclease H;Transposon Ty1-MR1 Gag-Pol polyprotein;Capsid protein;Ty1 protease;Integrase;Reverse transcriptase/ribonuclease H;Transposon Ty1-BL Gag-Pol polyprotein;Capsid protein;Ty1 protease;Integrase;Reverse transcriptase/ribonuclease H;Transposon Ty1-NL1 Gag-Pol polyprotein;Capsid protein;Ty1 protease;Integrase;Reverse transcriptase/ribonuclease H	TY1B-GR3;TY1B-PR2;TY1B-PR1;TY1B-DR1;TY1B-ML1;TY1B-GR2;TY1B-DR5;TY1B-PL;TY1B-MR2;TY1B-JR2;TY1B-LR1;TY1B-ML2;TY1B-OR;TY1B-BR;TY1B-ER2;TY1B-DR3;TY1B-ER1;TY1B-H;TY1B-DR4;TY1B-LR2;TY1B-GR1;TY1B-JR1;TY1B-DR6;TY1B-PR3;TY1B-OL;TY1B-NL2;TY1B-MR1;TY1B-BL;TY1B-NL1	sp|Q12316|YG13B_YEAST Transposon Ty1-GR3 Gag-Pol polyprotein OS=Saccharomyces cerevisiae (strain ATCC 204508 / S288c) (Bakers yeast) OX=559292 GN=TY1B-GR3 PE=3 SV=3;sp|P0C2J0|YP13B_YEAST Transposon Ty1-PR2 Gag-Pol polyprotein OS=Saccharomyces cerevisiae (	4	3	2	14	14	15	19	16	16	7	4	8	4	3	2	14	14	15	19	16	16	7	4	8	0	1	1	1	1	1	1	1	1	1	0	1	12.5	12.5	1.1	198.56	1755	1755;1756;1755;1755;1755;1755;1755;1755;1755;1755;1755;1755;1755;1756;1755;1755;1755;1793;1604;1755;1755;1755;1755;1755;1755;1749;1755;1755;1755;1196	0	45.674	By MS/MS	By MS/MS	By MS/MS	By MS/MS	By MS/MS	By MS/MS	By MS/MS	By MS/MS	By MS/MS	By MS/MS	By MS/MS	By MS/MS	2.8	2.8	2.2	10.2	9.7	10.5	11.9	11.6	11.5	5.6	3.5	7	4614700000	24845000	27581000	24690000	527490000	628040000	732010000	813420000	647520000	868860000	99124000	73330000	147800000	13043000	14430000	19032000	149450000	111680000	207630000	175410000	183690000	196680000	28555000	38743000	38739000	0	0	0	9	7	10	11	6	8	1	1	1	54
P0C2I6	P0C2I6	19	1	1	Transposon Ty1-LR3 Gag-Pol polyprotein;Capsid protein;Ty1 protease;Integrase;Reverse transcriptase/ribonuclease H	TY1B-LR3	sp|P0C2I6|YL13B_YEAST Transposon Ty1-LR3 Gag-Pol polyprotein OS=Saccharomyces cerevisiae (strain ATCC 204508 / S288c) (Bakers yeast) OX=559292 GN=TY1B-LR3 PE=3 SV=1	4	2	1	14	14	14	18	15	14	6	4	6	0	0	0	1	1	1	1	1	0	0	0	0	0	0	0	1	1	1	1	1	0	0	0	0	11.2	0.5	0.5	198.4	1755	1755	1	-2	By matching	By matching	By matching	By matching	By matching	By MS/MS	By matching	By matching	By matching	By matching	By matching	By matching	2.8	1.8	1.1	9.6	9.1	9.3	10.6	10.3	9.8	4.6	3.5	5.2	147250000	0	0	0	32206000	22935000	53885000	20941000	17289000	0	0	0	0	0	0	0	0	0	0	0	0	0	0	0	0	0	0	0	0	0	1	0	0	0	0	0	0	1	+
Q6Q5H1;Q12485;Q12085;Q03856;P0CX76;P0CX75;P0CX74;P0CX73;P0CX72;P0CX71;P0CX70;P0C2I8;Q92392	Q6Q5H1;Q12485;Q12085;Q03856;P0CX76;P0CX75;P0CX74;P0CX73;P0CX72;P0CX71;P0CX70;P0C2I8;Q92392	12;12;12;12;12;12;12;12;12;12;12;12;10	1;1;1;1;1;1;1;1;1;1;1;1;1	1;1;1;1;1;1;1;1;1;1;1;1;1	Transposon Ty1-PR3 Gag polyprotein;Capsid protein;Gag-p4;Transposon Ty1-GR2 Gag polyprotein;Capsid protein;Gag-p4;Transposon Ty1-GR1 Gag polyprotein;Capsid protein;Gag-p4;Transposon Ty1-DR1 Gag polyprotein;Capsid protein;Gag-p4;Transposon Ty1-ML2 Gag polyprotein;Capsid protein;Gag-p4;Transposon Ty1-LR3 Gag polyprotein;Capsid protein;Gag-p4;Transposon Ty1-JR1 Gag polyprotein;Capsid protein;Gag-p4;Transposon Ty1-PL Gag polyprotein;Capsid protein;Gag-p4;Transposon Ty1-LR2 Gag polyprotein;Capsid protein;Gag-p4;Transposon Ty1-ER1 Gag polyprotein;Capsid protein;Gag-p4;Transposon Ty1-DR6 Gag polyprotein;Capsid protein;Gag-p4;Transposon Ty1-LR4 Gag polyprotein;Capsid protein;Gag-p4;Transposon Ty1-OL Gag polyprotein;Capsid protein;Gag-p4	TY1A-PR3;TY1A-GR2;TY1A-GR1;TY1A-DR1;TY1A-ML2;TY1A-LR3;TY1A-JR1;TY1A-PL;TY1A-LR2;TY1A-ER1;TY1A-DR6;TY1A-LR4;TY1A-OL	sp|Q6Q5H1|YP14A_YEAST Transposon Ty1-PR3 Gag polyprotein OS=Saccharomyces cerevisiae (strain ATCC 204508 / S288c) (Bakers yeast) OX=559292 GN=TY1A-PR3 PE=1 SV=2;sp|Q12485|YG12A_YEAST Transposon Ty1-GR2 Gag polyprotein OS=Saccharomyces cerevisiae (strain A	3	1	1	9	9	11	12	10	10	6	4	6	0	0	0	1	0	1	1	1	1	0	0	0	0	0	0	1	0	1	1	1	1	0	0	0	32	4.8	4.8	48.965	440	440;440;440;440;440;440;440;440;440;440;440;440;440	0.00071174	2.4527	By matching	By matching	By matching	By matching	By matching	By matching	By matching	By matching	By MS/MS	By matching	By matching	By matching	8.9	4.5	4.5	29.5	24.5	32	32	31.8	30.2	18.2	14.1	20.9	165330000	0	0	0	30111000	0	38125000	43574000	23851000	29667000	0	0	0	0	0	0	0	0	0	0	0	0	0	0	0	0	0	0	0	0	0	0	0	1	0	0	0	1
P0C2J3;P0CX63;Q12501;Q12113;P25384;P0CX64;Q03494;Q12491;Q07791;Q12472;P0CX61;P0C2J4;Q12439;Q12392;P0CX62;P25383;Q03483;Q12260;Q12293;Q99303	P0C2J3;P0CX63;Q12501;Q12113;P25384;P0CX64;Q03494;Q12491;Q07791;Q12472	7;7;7;7;7;7;7;6;6;6;3;3;3;3;3;3;3;3;3;3	3;3;3;3;3;3;3;3;3;3;3;3;3;3;3;3;3;3;3;3	3;3;3;3;3;3;3;3;3;3;3;3;3;3;3;3;3;3;3;3	Transposon Ty2-LR1 Gag-Pol polyprotein;Capsid protein;Ty2 protease;Integrase;Reverse transcriptase/ribonuclease H;Transposon Ty2-F Gag-Pol polyprotein;Capsid protein;Ty2 protease;Integrase;Reverse transcriptase/ribonuclease H;Transposon Ty2-OR2 Gag-Pol polyprotein;Capsid protein;Ty2 protease;Integrase;Reverse transcriptase/ribonuclease H;Transposon Ty2-OR1 Gag-Pol polyprotein;Capsid protein;Ty2 protease;Integrase;Reverse transcriptase/ribonuclease H;Transposon Ty2-C Gag-Pol polyprotein;Capsid protein;Ty2 protease;Integrase;Reverse transcriptase/ribonuclease H;Transposon Ty2-GR2 Gag-Pol polyprotein;Capsid protein;Ty2 protease;Integrase;Reverse transcriptase/ribonuclease H;Transposon Ty2-DR2 Gag-Pol polyprotein;Capsid protein;Ty2 protease;Integrase;Reverse transcriptase/ribonuclease H;Transposon Ty2-B Gag-Pol polyprotein;Capsid protein;Ty2 protease;Integrase;Reverse transcriptase/ribonuclease H;Transposon Ty2-DR3 Gag-Pol polyprotein;Capsid protein;Ty2 protease;Integrase;Reverse transcriptase/ribonuclease H;Transposon Ty2-DR1 Gag-Pol polyprotein;Capsid protein;Ty2 protease;Integrase;Reverse transcriptase/ribonuclease H	TY2B-LR1;TY2B-F;TY2B-OR2;TY2B-OR1;TY2B-C;TY2B-GR2;TY2B-DR2;TY2B-B;TY2B-DR3;TY2B-DR1	sp|P0C2J3|YL21B_YEAST Transposon Ty2-LR1 Gag-Pol polyprotein OS=Saccharomyces cerevisiae (strain ATCC 204508 / S288c) (Bakers yeast) OX=559292 GN=TY2B-LR1 PE=3 SV=1;sp|P0CX63|YF21B_YEAST Transposon Ty2-F Gag-Pol polyprotein OS=Saccharomyces cerevisiae (st	0	0	0	3	3	5	6	5	4	0	1	1	0	0	0	0	1	2	2	1	1	0	1	0	0	0	0	0	1	2	2	1	1	0	1	0	4.6	2.1	2.1	202.12	1770	1770;1770;1770;1770;1770;1770;1770;1770;1770;1770;438;438;438;438;438;438;438;438;438;438	0	3.9746				By matching	By MS/MS	By MS/MS	By MS/MS	By matching	By MS/MS		By MS/MS	By matching	0	0	0	1.9	1.9	3.2	3.7	3.1	2.9	0	0.9	0.6	57286000	0	0	0	0	0	21836000	9000200	8527100	8733000	0	9190300	0	0	0	0	0	0	9679300	5523900	0	0	0	0	0	0	0	0	0	1	2	1	0	1	0	0	0	5
P0CH09;P0CH08	P0CH09;P0CH08	8;8	1;1	1;1	Ubiquitin-60S ribosomal protein L40;Ubiquitin;60S ribosomal protein L40	RPL40B;RPL40A	sp|P0CH09|RL40B_YEAST Ubiquitin-60S ribosomal protein L40 OS=Saccharomyces cerevisiae (strain ATCC 204508 / S288c) (Bakers yeast) OX=559292 GN=RPL40B PE=1 SV=1;sp|P0CH08|RL40A_YEAST Ubiquitin-60S ribosomal protein L40 OS=Saccharomyces cerevisiae (strain A	6	6	6	8	7	7	8	7	7	7	6	6	0	0	0	1	1	1	1	1	1	1	1	0	0	0	0	1	1	1	1	1	1	1	1	0	50.8	7.8	7.8	14.554	128	128;128	0	3.0364	By matching	By matching	By matching	By MS/MS	By MS/MS	By MS/MS	By MS/MS	By MS/MS	By MS/MS	By matching	By matching	By matching	38.3	38.3	38.3	50.8	46.1	46.1	50.8	46.1	46.1	46.1	39.1	38.3	120820000	0	0	0	25497000	62194000	6600800	17545000	2874500	5832700	88823	184250	0	0	0	0	0	35121000	3088300	0	0	0	0	0	0	0	0	0	0	2	2	0	0	1	0	0	0	5
P0CS90;P39987	P0CS90	52;8	52;8	52;8	Heat shock protein SSC1, mitochondrial	SSC1	sp|P0CS90|HSP77_YEAST Heat shock protein SSC1, mitochondrial OS=Saccharomyces cerevisiae (strain ATCC 204508 / S288c) (Bakers yeast) OX=559292 GN=SSC1 PE=1 SV=1	32	29	38	44	41	45	34	35	36	48	48	50	32	29	38	44	41	45	34	35	36	48	48	50	32	29	38	44	41	45	34	35	36	48	48	50	53.4	53.4	53.4	70.627	654	654;644	0	323.31	By MS/MS	By MS/MS	By MS/MS	By MS/MS	By MS/MS	By MS/MS	By MS/MS	By MS/MS	By MS/MS	By MS/MS	By MS/MS	By MS/MS	43.3	42.4	46.3	49.7	50.9	51.2	47.9	45.9	47.6	52.6	53.4	53.2	203300000000	1338500000	1154500000	6742200000	10879000000	15688000000	19098000000	3029100000	4668000000	6497400000	50261000000	29292000000	54655000000	240770000	124640000	462680000	747160000	1274200000	1181300000	271350000	565640000	509200000	5850500000	4162200000	5346300000	22	14	48	54	58	64	33	45	44	106	93	134	715
P0CT04	P0CT04	9	9	9	Protease B inhibitor 2	PBI2	sp|P0CT04|IPB2_YEAST Protease B inhibitor 2 OS=Saccharomyces cerevisiae (strain ATCC 204508 / S288c) (Bakers yeast) OX=559292 GN=PBI2 PE=1 SV=1	7	7	5	2	4	4	0	2	2	7	8	6	7	7	5	2	4	4	0	2	2	7	8	6	7	7	5	2	4	4	0	2	2	7	8	6	78.7	78.7	78.7	8.5897	75	75	0	10.967	By MS/MS	By MS/MS	By MS/MS	By MS/MS	By MS/MS	By MS/MS		By matching	By matching	By MS/MS	By MS/MS	By MS/MS	77.3	77.3	50.7	37.3	74.7	64	0	32	25.3	77.3	78.7	78.7	1923900000	102960000	342740000	247990000	33913000	130990000	147950000	0	16559000	27021000	246400000	288140000	339260000	48447000	76370000	65234000	26601000	40671000	37982000	0	30347000	25117000	99308000	145610000	113570000	2	1	3	1	3	2	0	0	0	4	7	4	27
P0CX24;P0CX23	P0CX24;P0CX23	18;18	18;18	18;18	60S ribosomal protein L20-B;60S ribosomal protein L20-A	RPL20B;RPL20A	sp|P0CX24|RL20B_YEAST 60S ribosomal protein L20-B OS=Saccharomyces cerevisiae (strain ATCC 204508 / S288c) (Bakers yeast) OX=559292 GN=RPL20B PE=1 SV=1;sp|P0CX23|RL20A_YEAST 60S ribosomal protein L20-A OS=Saccharomyces cerevisiae (strain ATCC 204508 / S28	1	5	4	18	17	16	18	16	16	6	7	2	1	5	4	18	17	16	18	16	16	6	7	2	1	5	4	18	17	16	18	16	16	6	7	2	66.9	66.9	66.9	20.437	172	172;172	0	261.77	By MS/MS	By MS/MS	By matching	By MS/MS	By MS/MS	By MS/MS	By MS/MS	By MS/MS	By MS/MS	By MS/MS	By MS/MS	By matching	6.4	30.8	26.7	66.9	66.9	66.9	66.9	66.9	66.9	39	44.2	14.5	266190000000	3225500	78368000	166300000	43807000000	44295000000	21220000000	63224000000	43128000000	49985000000	107570000	127940000	50883000	0	11212000	9686000	9426100000	9217700000	3962800000	16171000000	13205000000	9884800000	16255000	47296000	2346100	0	2	0	60	61	46	59	51	52	1	4	0	336
P0CX26;P0CX25	P0CX26;P0CX25	11;11	11;11	11;11	60S ribosomal protein L43-B;60S ribosomal protein L43-A	RPL43B;RPL43A	sp|P0CX26|RL43B_YEAST 60S ribosomal protein L43-B OS=Saccharomyces cerevisiae (strain ATCC 204508 / S288c) (Bakers yeast) OX=559292 GN=RPL43B PE=1 SV=1;sp|P0CX25|RL43A_YEAST 60S ribosomal protein L43-A OS=Saccharomyces cerevisiae (strain ATCC 204508 / S28	1	2	2	10	11	8	10	9	10	2	2	2	1	2	2	10	11	8	10	9	10	2	2	2	1	2	2	10	11	8	10	9	10	2	2	2	62	62	62	10.091	92	92;92	0	84.612	By MS/MS	By MS/MS	By MS/MS	By MS/MS	By MS/MS	By MS/MS	By MS/MS	By MS/MS	By MS/MS	By MS/MS	By MS/MS	By MS/MS	9.8	29.3	29.3	62	62	60.9	62	54.3	62	29.3	29.3	29.3	49080000000	5851900	27073000	22309000	7308500000	11422000000	5919400000	10704000000	4920400000	8697000000	17381000	17783000	17750000	0	4351600	9912900	484360000	3564400000	1432900000	4118400000	3323800000	2923400000	6139800	10861000	3148700	0	1	2	21	27	19	30	21	28	1	1	0	151
P0CX28;P0CX27	P0CX28;P0CX27	11;11	11;11	11;11	60S ribosomal protein L42-B;60S ribosomal protein L42-A	RPL42B;RPL42A	sp|P0CX28|RL44B_YEAST 60S ribosomal protein L42-B OS=Saccharomyces cerevisiae (strain ATCC 204508 / S288c) (Bakers yeast) OX=559292 GN=RPL42B PE=1 SV=1;sp|P0CX27|RL44A_YEAST 60S ribosomal protein L42-A OS=Saccharomyces cerevisiae (strain ATCC 204508 / S28	1	1	1	10	7	7	11	9	9	1	1	1	1	1	1	10	7	7	11	9	9	1	1	1	1	1	1	10	7	7	11	9	9	1	1	1	56.6	56.6	56.6	12.211	106	106;106	0	12.701	By matching	By matching	By matching	By MS/MS	By MS/MS	By MS/MS	By MS/MS	By MS/MS	By MS/MS	By matching	By matching	By matching	7.5	7.5	7.5	42.5	32.1	32.1	56.6	54.7	48.1	7.5	7.5	7.5	18681000000	9671500	24888000	16811000	2909200000	4097100000	1860400000	4017100000	2992400000	2727300000	3597300	9738200	12849000	0	0	0	1076700000	1965000000	501410000	1405800000	844290000	675090000	0	0	0	0	0	0	10	11	5	14	7	9	0	0	0	56
P0CX30;P0CX29	P0CX30;P0CX29	12;12	12;12	12;12	40S ribosomal protein S23-B;40S ribosomal protein S23-A	RPS23B;RPS23A	sp|P0CX30|RS23B_YEAST 40S ribosomal protein S23-B OS=Saccharomyces cerevisiae (strain ATCC 204508 / S288c) (Bakers yeast) OX=559292 GN=RPS23B PE=1 SV=1;sp|P0CX29|RS23A_YEAST 40S ribosomal protein S23-A OS=Saccharomyces cerevisiae (strain ATCC 204508 / S28	2	2	2	11	11	10	9	8	8	4	3	1	2	2	2	11	11	10	9	8	8	4	3	1	2	2	2	11	11	10	9	8	8	4	3	1	60.7	60.7	60.7	16.038	145	145;145	0	104.99	By MS/MS	By matching	By matching	By MS/MS	By MS/MS	By MS/MS	By MS/MS	By MS/MS	By MS/MS	By MS/MS	By MS/MS	By MS/MS	12.4	12.4	12.4	60	60	51.7	51.7	32.4	43.4	17.9	18.6	4.8	80950000000	7000600	17048000	14894000	22209000000	15657000000	20093000000	8106700000	4159200000	10588000000	43849000	37760000	16492000	8148300	9005400	7147100	15922000000	3604100000	3228200000	5710200000	889230000	1094600000	9790000	10872000	0	0	0	0	21	14	19	11	7	11	1	1	0	85
P0CX32;P0CX31	P0CX32;P0CX31	20;20	20;20	20;20	40S ribosomal protein S24-B;40S ribosomal protein S24-A	RPS24B;RPS24A	sp|P0CX32|RS24B_YEAST 40S ribosomal protein S24-B OS=Saccharomyces cerevisiae (strain ATCC 204508 / S288c) (Bakers yeast) OX=559292 GN=RPS24B PE=1 SV=1;sp|P0CX31|RS24A_YEAST 40S ribosomal protein S24-A OS=Saccharomyces cerevisiae (strain ATCC 204508 / S28	6	5	5	20	20	20	20	17	18	8	10	6	6	5	5	20	20	20	20	17	18	8	10	6	6	5	5	20	20	20	20	17	18	8	10	6	71.9	71.9	71.9	15.329	135	135;135	0	108.4	By MS/MS	By matching	By MS/MS	By MS/MS	By MS/MS	By MS/MS	By MS/MS	By MS/MS	By MS/MS	By MS/MS	By MS/MS	By MS/MS	28.1	39.3	32.6	71.9	71.9	71.9	71.9	71.9	71.1	45.9	49.6	45.9	248620000000	33881000	59417000	151790000	61612000000	60085000000	56812000000	20028000000	15787000000	33404000000	192370000	301890000	156500000	6070000	2542700	13433000	9683700000	9720100000	7064800000	3584000000	3735700000	4859300000	43713000	96505000	18576000	0	0	1	49	51	58	36	34	43	4	5	1	282
P0CX34;P0CX33	P0CX34;P0CX33	8;8	8;8	8;8	40S ribosomal protein S30-B;40S ribosomal protein S30-A	RPS30B;RPS30A	sp|P0CX34|RS30B_YEAST 40S ribosomal protein S30-B OS=Saccharomyces cerevisiae (strain ATCC 204508 / S288c) (Bakers yeast) OX=559292 GN=RPS30B PE=1 SV=1;sp|P0CX33|RS30A_YEAST 40S ribosomal protein S30-A OS=Saccharomyces cerevisiae (strain ATCC 204508 / S28	0	0	0	6	6	5	8	6	5	2	1	0	0	0	0	6	6	5	8	6	5	2	1	0	0	0	0	6	6	5	8	6	5	2	1	0	47.6	47.6	47.6	7.1184	63	63;63	0	15.907				By MS/MS	By MS/MS	By MS/MS	By MS/MS	By MS/MS	By MS/MS	By MS/MS	By MS/MS		0	0	0	46	46	33.3	47.6	46	33.3	28.6	14.3	0	22755000000	0	0	0	5522100000	4846400000	5246600000	2527600000	1741900000	2855800000	13778000	893450	0	0	0	0	1088400000	2167200000	865020000	1240100000	657980000	630000000	27027000	0	0	0	0	0	13	13	10	13	9	8	0	0	0	66
P0CX36;P0CX35	P0CX36;P0CX35	35;35	35;35	35;35	40S ribosomal protein S4-B;40S ribosomal protein S4-A	RPS4B;RPS4A	sp|P0CX36|RS4B_YEAST 40S ribosomal protein S4-B OS=Saccharomyces cerevisiae (strain ATCC 204508 / S288c) (Bakers yeast) OX=559292 GN=RPS4B PE=1 SV=1;sp|P0CX35|RS4A_YEAST 40S ribosomal protein S4-A OS=Saccharomyces cerevisiae (strain ATCC 204508 / S288c) (	12	11	9	35	35	33	34	28	32	16	18	9	12	11	9	35	35	33	34	28	32	16	18	9	12	11	9	35	35	33	34	28	32	16	18	9	73.9	73.9	73.9	29.41	261	261;261	0	323.31	By MS/MS	By MS/MS	By MS/MS	By MS/MS	By MS/MS	By MS/MS	By MS/MS	By MS/MS	By MS/MS	By MS/MS	By MS/MS	By MS/MS	38.3	36	34.9	73.9	73.9	73.9	73.9	60.2	73.9	50.2	52.9	29.5	447440000000	150420000	239810000	225640000	121760000000	90974000000	109710000000	33535000000	23756000000	65658000000	533230000	496170000	404940000	69248000	47021000	41080000	17270000000	15545000000	14982000000	5671800000	5976100000	11387000000	156750000	167620000	88388000	4	3	3	97	91	102	67	48	77	9	9	4	514
P0CX38;P0CX37	P0CX38;P0CX37	24;24	24;24	24;24	40S ribosomal protein S6-B;40S ribosomal protein S6-A	RPS6B;RPS6A	sp|P0CX38|RS6B_YEAST 40S ribosomal protein S6-B OS=Saccharomyces cerevisiae (strain ATCC 204508 / S288c) (Bakers yeast) OX=559292 GN=RPS6B PE=1 SV=1;sp|P0CX37|RS6A_YEAST 40S ribosomal protein S6-A OS=Saccharomyces cerevisiae (strain ATCC 204508 / S288c) (	7	5	1	23	22	24	22	19	22	7	9	8	7	5	1	23	22	24	22	19	22	7	9	8	7	5	1	23	22	24	22	19	22	7	9	8	59.3	59.3	59.3	26.996	236	236;236	0	323.31	By MS/MS	By MS/MS	By matching	By MS/MS	By MS/MS	By MS/MS	By MS/MS	By MS/MS	By MS/MS	By MS/MS	By MS/MS	By MS/MS	36	23.3	4.7	52.1	51.7	59.3	51.3	50.8	58.1	31.8	33.1	29.7	268510000000	43757000	36140000	15032000	75657000000	56938000000	56577000000	21376000000	17632000000	39598000000	168390000	255430000	211490000	7551300	3691400	0	8804400000	7935300000	7321400000	3078300000	2297400000	5633700000	39570000	44499000	36596000	2	2	0	77	71	74	51	45	61	6	5	5	399
P0CX40;P0CX39	P0CX40;P0CX39	14;14	14;14	14;14	40S ribosomal protein S8-B;40S ribosomal protein S8-A	RPS8B;RPS8A	sp|P0CX40|RS8B_YEAST 40S ribosomal protein S8-B OS=Saccharomyces cerevisiae (strain ATCC 204508 / S288c) (Bakers yeast) OX=559292 GN=RPS8B PE=1 SV=1;sp|P0CX39|RS8A_YEAST 40S ribosomal protein S8-A OS=Saccharomyces cerevisiae (strain ATCC 204508 / S288c) (	7	7	5	14	12	11	12	11	11	8	7	6	7	7	5	14	12	11	12	11	11	8	7	6	7	7	5	14	12	11	12	11	11	8	7	6	52.5	52.5	52.5	22.489	200	200;200	0	185.24	By MS/MS	By MS/MS	By MS/MS	By MS/MS	By MS/MS	By MS/MS	By MS/MS	By MS/MS	By MS/MS	By MS/MS	By MS/MS	By MS/MS	37	46	33	52.5	51	50.5	51	50.5	50.5	43.5	43	37	218020000000	45786000	176630000	72263000	51797000000	51287000000	47211000000	16908000000	16137000000	33914000000	149710000	161540000	164290000	28920000	34909000	25548000	10475000000	13132000000	9367000000	3661500000	5266000000	7479400000	68321000	79237000	61817000	2	3	4	48	47	53	24	24	34	3	5	2	249
P0CX42;P0CX41	P0CX42;P0CX41	12;12	12;12	12;12	60S ribosomal protein L23-B;60S ribosomal protein L23-A	RPL23B;RPL23A	sp|P0CX42|RL23B_YEAST 60S ribosomal protein L23-B OS=Saccharomyces cerevisiae (strain ATCC 204508 / S288c) (Bakers yeast) OX=559292 GN=RPL23B PE=1 SV=1;sp|P0CX41|RL23A_YEAST 60S ribosomal protein L23-A OS=Saccharomyces cerevisiae (strain ATCC 204508 / S28	2	3	1	12	12	12	12	12	11	3	4	4	2	3	1	12	12	12	12	12	11	3	4	4	2	3	1	12	12	12	12	12	11	3	4	4	61.3	61.3	61.3	14.473	137	137;137	0	186.5	By MS/MS	By MS/MS	By MS/MS	By MS/MS	By MS/MS	By MS/MS	By MS/MS	By MS/MS	By MS/MS	By MS/MS	By MS/MS	By MS/MS	17.5	24.8	5.8	61.3	61.3	61.3	61.3	61.3	60.6	18.2	31.4	24.8	179720000000	9525500	54721000	21046000	43534000000	24612000000	22533000000	44652000000	12306000000	31805000000	42075000	72790000	73378000	765030	3142100	0	6777700000	4920300000	3002600000	8642100000	4626100000	5521600000	1967800	11055000	4625200	0	1	1	58	47	36	56	33	51	0	1	1	285
P0CX44;P0CX43	P0CX44;P0CX43	19;19	19;19	19;19	60S ribosomal protein L1-B;60S ribosomal protein L1-A	RPL1B;RPL1A	sp|P0CX44|RL1B_YEAST 60S ribosomal protein L1-B OS=Saccharomyces cerevisiae (strain ATCC 204508 / S288c) (Bakers yeast) OX=559292 GN=RPL1B PE=1 SV=1;sp|P0CX43|RL1A_YEAST 60S ribosomal protein L1-A OS=Saccharomyces cerevisiae (strain ATCC 204508 / S288c) (	4	4	3	18	16	16	19	14	15	6	5	4	4	4	3	18	16	16	19	14	15	6	5	4	4	4	3	18	16	16	19	14	15	6	5	4	65.4	65.4	65.4	24.485	217	217;217	0	232.55	By MS/MS	By MS/MS	By MS/MS	By MS/MS	By MS/MS	By MS/MS	By MS/MS	By MS/MS	By MS/MS	By MS/MS	By MS/MS	By MS/MS	22.1	22.6	15.7	59.4	59.4	56.7	65.4	53.5	56.7	29.5	27.6	22.1	140190000000	28580000	74642000	19086000	22974000000	21039000000	13536000000	33934000000	20165000000	28085000000	156730000	106570000	69334000	4984900	3324200	756770	4233900000	4212800000	2019800000	7408900000	3786400000	5631800000	19052000	28666000	7161700	1	1	1	42	35	32	51	34	46	2	3	2	250
P0CX46;P0CX45	P0CX46;P0CX45	21;21	21;21	21;21	60S ribosomal protein L2-B;60S ribosomal protein L2-A	RPL2B;RPL2A	sp|P0CX46|RL2B_YEAST 60S ribosomal protein L2-B OS=Saccharomyces cerevisiae (strain ATCC 204508 / S288c) (Bakers yeast) OX=559292 GN=RPL2B PE=1 SV=1;sp|P0CX45|RL2A_YEAST 60S ribosomal protein L2-A OS=Saccharomyces cerevisiae (strain ATCC 204508 / S288c) (	7	5	4	17	20	17	18	14	19	8	6	4	7	5	4	17	20	17	18	14	19	8	6	4	7	5	4	17	20	17	18	14	19	8	6	4	66.1	66.1	66.1	27.408	254	254;254	0	323.31	By MS/MS	By MS/MS	By MS/MS	By MS/MS	By MS/MS	By MS/MS	By MS/MS	By MS/MS	By MS/MS	By MS/MS	By MS/MS	By MS/MS	33.1	22.4	25.2	64.2	65.4	63.8	62.6	60.2	64.6	33.1	22	19.3	290760000000	47500000	71160000	82067000	54235000000	44374000000	25709000000	73401000000	39863000000	52699000000	102820000	123710000	55441000	8583200	14359000	3978700	7205000000	7667600000	3268800000	11487000000	9583300000	8278700000	14421000	37512000	10957000	1	3	0	48	61	61	57	52	69	1	2	1	356
P0CX48;P0CX47	P0CX48;P0CX47	16;16	16;16	16;16	40S ribosomal protein S11-B;40S ribosomal protein S11-A	RPS11B;RPS11A	sp|P0CX48|RS11B_YEAST 40S ribosomal protein S11-B OS=Saccharomyces cerevisiae (strain ATCC 204508 / S288c) (Bakers yeast) OX=559292 GN=RPS11B PE=1 SV=1;sp|P0CX47|RS11A_YEAST 40S ribosomal protein S11-A OS=Saccharomyces cerevisiae (strain ATCC 204508 / S28	6	5	5	15	16	16	15	15	15	11	12	7	6	5	5	15	16	16	15	15	15	11	12	7	6	5	5	15	16	16	15	15	15	11	12	7	64.7	64.7	64.7	17.749	156	156;156	0	111.91	By MS/MS	By MS/MS	By MS/MS	By MS/MS	By MS/MS	By MS/MS	By MS/MS	By MS/MS	By MS/MS	By MS/MS	By MS/MS	By MS/MS	40.4	35.9	32.7	62.8	64.7	64.7	62.8	62.8	62.8	60.3	57.1	38.5	312210000000	227940000	251880000	200290000	73669000000	72754000000	61565000000	26320000000	26114000000	50324000000	370900000	287920000	121980000	25443000	37973000	27481000	9686700000	10704000000	7680100000	5005700000	5509500000	7702000000	76718000	90420000	47258000	2	3	4	55	63	67	36	41	51	7	5	4	338
P0CX50;P0CX49	P0CX50;P0CX49	12;12	12;12	12;12	60S ribosomal protein L18-B;60S ribosomal protein L18-A	RPL18B;RPL18A	sp|P0CX50|RL18B_YEAST 60S ribosomal protein L18-B OS=Saccharomyces cerevisiae (strain ATCC 204508 / S288c) (Bakers yeast) OX=559292 GN=RPL18B PE=1 SV=1;sp|P0CX49|RL18A_YEAST 60S ribosomal protein L18-A OS=Saccharomyces cerevisiae (strain ATCC 204508 / S28	5	6	4	11	11	11	12	11	11	7	6	3	5	6	4	11	11	11	12	11	11	7	6	3	5	6	4	11	11	11	12	11	11	7	6	3	49.5	49.5	49.5	20.563	186	186;186	0	80.74	By MS/MS	By MS/MS	By MS/MS	By MS/MS	By MS/MS	By MS/MS	By MS/MS	By MS/MS	By MS/MS	By MS/MS	By MS/MS	By MS/MS	28	31.7	20.4	49.5	49.5	49.5	49.5	49.5	49.5	36	28.5	16.1	209210000000	28715000	66556000	56037000	37535000000	36868000000	18989000000	49688000000	29133000000	36659000000	60709000	82174000	45106000	8061100	12633000	4124500	8108300000	10454000000	4003400000	13109000000	9276200000	8745100000	4250600	10370000	6779100	1	1	1	32	35	31	38	35	35	0	2	1	212
P0CX52;P0CX51	P0CX52;P0CX51	16;16	16;16	16;16	40S ribosomal protein S16-B;40S ribosomal protein S16-A	RPS16B;RPS16A	sp|P0CX52|RS16B_YEAST 40S ribosomal protein S16-B OS=Saccharomyces cerevisiae (strain ATCC 204508 / S288c) (Bakers yeast) OX=559292 GN=RPS16B PE=1 SV=1;sp|P0CX51|RS16A_YEAST 40S ribosomal protein S16-A OS=Saccharomyces cerevisiae (strain ATCC 204508 / S28	7	6	6	16	16	15	16	14	15	7	10	5	7	6	6	16	16	15	16	14	15	7	10	5	7	6	6	16	16	15	16	14	15	7	10	5	74.8	74.8	74.8	15.847	143	143;143	0	137.53	By MS/MS	By MS/MS	By MS/MS	By MS/MS	By MS/MS	By MS/MS	By MS/MS	By MS/MS	By MS/MS	By MS/MS	By MS/MS	By MS/MS	43.4	37.8	38.5	74.8	74.8	74.1	74.8	74.1	74.1	47.6	62.2	28	276440000000	125640000	120640000	186850000	67187000000	58121000000	67593000000	21929000000	17983000000	42372000000	319570000	340330000	160310000	25693000	30012000	28712000	9840600000	10450000000	8893300000	3403200000	4039600000	5703600000	47606000	81968000	23130000	1	3	2	37	37	40	31	21	35	0	5	1	213
P0CX54;P0CX53	P0CX54;P0CX53	12;12	12;12	12;12	60S ribosomal protein L12-B;60S ribosomal protein L12-A	RPL12B;RPL12A	sp|P0CX54|RL12B_YEAST 60S ribosomal protein L12-B OS=Saccharomyces cerevisiae (strain ATCC 204508 / S288c) (Bakers yeast) OX=559292 GN=RPL12B PE=1 SV=1;sp|P0CX53|RL12A_YEAST 60S ribosomal protein L12-A OS=Saccharomyces cerevisiae (strain ATCC 204508 / S28	6	5	5	12	10	12	12	11	12	7	5	6	6	5	5	12	10	12	12	11	12	7	5	6	6	5	5	12	10	12	12	11	12	7	5	6	69.1	69.1	69.1	17.822	165	165;165	0	281.35	By MS/MS	By MS/MS	By MS/MS	By MS/MS	By MS/MS	By MS/MS	By MS/MS	By MS/MS	By MS/MS	By MS/MS	By MS/MS	By MS/MS	30.9	30.3	35.2	69.1	66.7	69.1	69.1	69.1	69.1	37.6	30.9	32.7	100950000000	80652000	135420000	255890000	13786000000	13076000000	7618400000	28314000000	17225000000	19835000000	233370000	204790000	183640000	48164000	48653000	50422000	3966300000	4829800000	1913800000	8430200000	7948400000	7384900000	131180000	135120000	77188000	3	4	4	22	16	16	29	19	24	3	3	3	146
P0CX56;P0CX55	P0CX56;P0CX55	16;16	16;16	16;16	40S ribosomal protein S18-B;40S ribosomal protein S18-A	RPS18B;RPS18A	sp|P0CX56|RS18B_YEAST 40S ribosomal protein S18-B OS=Saccharomyces cerevisiae (strain ATCC 204508 / S288c) (Bakers yeast) OX=559292 GN=RPS18B PE=1 SV=1;sp|P0CX55|RS18A_YEAST 40S ribosomal protein S18-A OS=Saccharomyces cerevisiae (strain ATCC 204508 / S28	8	8	7	16	16	16	16	16	15	11	11	7	8	8	7	16	16	16	16	16	15	11	11	7	8	8	7	16	16	16	16	16	15	11	11	7	75.3	75.3	75.3	17.037	146	146;146	0	323.31	By MS/MS	By MS/MS	By MS/MS	By MS/MS	By MS/MS	By MS/MS	By MS/MS	By MS/MS	By MS/MS	By MS/MS	By MS/MS	By MS/MS	58.9	54.1	45.2	75.3	75.3	75.3	75.3	75.3	75.3	64.4	69.9	40.4	310750000000	122350000	226480000	154760000	72424000000	66416000000	72751000000	25359000000	23946000000	47903000000	506970000	577810000	361470000	44480000	49261000	29469000	10036000000	11370000000	9543300000	3606600000	5184100000	7276200000	144110000	172710000	82960000	4	5	3	50	49	62	33	37	42	9	8	4	306
P0CX83;P0CX82	P0CX83;P0CX82	20;20	20;20	20;20	60S ribosomal protein L19-B;60S ribosomal protein L19-A	RPL19B;RPL19A	sp|P0CX83|RL19B_YEAST 60S ribosomal protein L19-B OS=Saccharomyces cerevisiae (strain ATCC 204508 / S288c) (Bakers yeast) OX=559292 GN=RPL19B PE=1 SV=1;sp|P0CX82|RL19A_YEAST 60S ribosomal protein L19-A OS=Saccharomyces cerevisiae (strain ATCC 204508 / S28	2	2	1	20	20	18	20	18	18	4	3	4	2	2	1	20	20	18	20	18	18	4	3	4	2	2	1	20	20	18	20	18	18	4	3	4	47.1	47.1	47.1	21.704	189	189;189	0	163.41	By matching	By MS/MS	By MS/MS	By MS/MS	By MS/MS	By MS/MS	By MS/MS	By MS/MS	By MS/MS	By MS/MS	By MS/MS	By MS/MS	10.1	5.3	5.3	47.1	47.1	43.9	47.1	43.9	43.9	15.9	10.6	15.3	281020000000	5806200	11910000	3315200	53946000000	44271000000	25518000000	64709000000	42221000000	50255000000	23567000	35370000	16837000	783660	794530	0	9729600000	3431400000	4123100000	5459100000	12873000000	3803100000	663780	855070	427530	0	0	0	51	52	47	62	48	60	1	1	1	323
P0CX85;P0CX84	P0CX85;P0CX84	14;14	14;14	14;14	60S ribosomal protein L35-B;60S ribosomal protein L35-A	RPL35B;RPL35A	sp|P0CX85|RL35B_YEAST 60S ribosomal protein L35-B OS=Saccharomyces cerevisiae (strain ATCC 204508 / S288c) (Bakers yeast) OX=559292 GN=RPL35B PE=1 SV=1;sp|P0CX84|RL35A_YEAST 60S ribosomal protein L35-A OS=Saccharomyces cerevisiae (strain ATCC 204508 / S28	1	3	1	13	12	12	14	13	13	3	3	3	1	3	1	13	12	12	14	13	13	3	3	3	1	3	1	13	12	12	14	13	13	3	3	3	64.2	64.2	64.2	13.909	120	120;120	0	323.31	By MS/MS	By MS/MS	By matching	By MS/MS	By MS/MS	By MS/MS	By MS/MS	By MS/MS	By MS/MS	By MS/MS	By MS/MS	By MS/MS	7.5	25	7.5	56.7	49.2	49.2	64.2	56.7	56.7	25	19.2	19.2	139980000000	16358000	66543000	28439000	26137000000	20956000000	14437000000	33031000000	22383000000	22699000000	75824000	76158000	69282000	0	19827000	0	6087300000	5614200000	2961600000	8742900000	9037900000	6788600000	31795000	42152000	25607000	1	2	0	28	27	23	29	29	31	2	2	1	175
P10080	P10080	7	7	7	Single-stranded nucleic acid-binding protein	SBP1	sp|P10080|SSBP1_YEAST Single-stranded nucleic acid-binding protein OS=Saccharomyces cerevisiae (strain ATCC 204508 / S288c) (Bakers yeast) OX=559292 GN=SBP1 PE=1 SV=2	3	2	4	5	4	6	6	5	5	5	4	3	3	2	4	5	4	6	6	5	5	5	4	3	3	2	4	5	4	6	6	5	5	5	4	3	25.5	25.5	25.5	32.989	294	294	0	79.472	By MS/MS	By matching	By MS/MS	By MS/MS	By MS/MS	By MS/MS	By MS/MS	By MS/MS	By MS/MS	By MS/MS	By MS/MS	By MS/MS	10.2	6.8	13.9	17.7	13.3	25.5	25.5	17.7	17.7	14.6	12.2	7.8	4783100000	22228000	29109000	58974000	657860000	426880000	1066200000	603460000	747550000	847720000	139660000	78207000	105290000	29034000	32666000	31632000	234850000	194220000	243480000	238700000	222190000	226270000	93967000	66230000	73515000	0	0	3	7	4	7	10	5	6	4	3	2	51
P10081	P10081	27	27	27	ATP-dependent RNA helicase eIF4A	TIF1	sp|P10081|IF4A_YEAST ATP-dependent RNA helicase eIF4A OS=Saccharomyces cerevisiae (strain ATCC 204508 / S288c) (Bakers yeast) OX=559292 GN=TIF1 PE=1 SV=3	23	25	23	21	15	19	19	16	20	17	19	20	23	25	23	21	15	19	19	16	20	17	19	20	23	25	23	21	15	19	19	16	20	17	19	20	68.6	68.6	68.6	44.697	395	395	0	323.31	By MS/MS	By MS/MS	By MS/MS	By MS/MS	By MS/MS	By MS/MS	By MS/MS	By MS/MS	By MS/MS	By MS/MS	By MS/MS	By MS/MS	60.5	64.6	67.6	54.2	42.8	52.9	48.4	45.8	59.5	47.3	56.5	60.5	34478000000	1570000000	5522500000	5355000000	1946500000	1986600000	3513600000	2295100000	2023700000	2984200000	1553800000	2367200000	3359600000	474570000	786530000	662620000	288390000	315170000	516570000	365660000	497940000	453880000	360220000	662980000	643530000	19	39	31	21	15	21	18	20	24	15	25	25	273
P10127	P10127	22	22	22	Alcohol dehydrogenase 4	ADH4	sp|P10127|ADH4_YEAST Alcohol dehydrogenase 4 OS=Saccharomyces cerevisiae (strain ATCC 204508 / S288c) (Bakers yeast) OX=559292 GN=ADH4 PE=1 SV=3	21	22	22	0	1	1	1	0	0	15	18	16	21	22	22	0	1	1	1	0	0	15	18	16	21	22	22	0	1	1	1	0	0	15	18	16	53.9	53.9	53.9	41.142	382	382	0	323.31	By MS/MS	By MS/MS	By MS/MS		By matching	By matching	By matching			By MS/MS	By MS/MS	By MS/MS	53.9	53.9	53.9	0	6	2.4	4.5	0	0	44.2	51	46.6	20038000000	3275700000	6619000000	6438700000	0	7945900	15279000	8278200	0	0	837560000	1585600000	1249600000	898430000	1222300000	858510000	0	0	0	0	0	0	337710000	563200000	341550000	24	40	38	0	0	0	0	0	0	9	15	8	134
P10356	P10356	9	9	9	Uncharacterized protein YER152C	YER152C	sp|P10356|YEY2_YEAST Uncharacterized protein YER152C OS=Saccharomyces cerevisiae (strain ATCC 204508 / S288c) (Bakers yeast) OX=559292 GN=SGD:S000000954 PE=1 SV=2	8	8	6	0	0	0	1	0	0	3	6	4	8	8	6	0	0	0	1	0	0	3	6	4	8	8	6	0	0	0	1	0	0	3	6	4	28.2	28.2	28.2	49.49	443	443	0	160.79	By MS/MS	By MS/MS	By MS/MS				By matching			By MS/MS	By MS/MS	By MS/MS	25.5	26.6	18.5	0	0	0	2.7	0	0	6.1	15.3	11.5	1150300000	145040000	620480000	206440000	0	0	0	13219000	0	0	35757000	78676000	50733000	51696000	167140000	40270000	0	0	0	0	0	0	16077000	32838000	15771000	4	12	4	0	0	0	0	0	0	1	2	1	24
P10507	P10507	10	10	10	Mitochondrial-processing peptidase subunit beta	MAS1	sp|P10507|MPPB_YEAST Mitochondrial-processing peptidase subunit beta OS=Saccharomyces cerevisiae (strain ATCC 204508 / S288c) (Bakers yeast) OX=559292 GN=MAS1 PE=1 SV=1	0	0	0	9	10	9	6	6	5	0	0	3	0	0	0	9	10	9	6	6	5	0	0	3	0	0	0	9	10	9	6	6	5	0	0	3	20.8	20.8	20.8	51.083	462	462	0	21.75				By MS/MS	By MS/MS	By MS/MS	By MS/MS	By MS/MS	By MS/MS			By matching	0	0	0	18.2	20.8	18.2	12.1	12.1	10.8	0	0	5.8	1866000000	0	0	0	408200000	499410000	587620000	145350000	110070000	97710000	0	0	17653000	0	0	0	78094000	117550000	86166000	30101000	39700000	27240000	0	0	9194600	0	0	0	9	14	10	2	4	2	0	0	0	41
P10591	P10591	65	65	17	Heat shock protein SSA1	SSA1	sp|P10591|HSP71_YEAST Heat shock protein SSA1 OS=Saccharomyces cerevisiae (strain ATCC 204508 / S288c) (Bakers yeast) OX=559292 GN=SSA1 PE=1 SV=4	62	61	63	38	42	44	37	37	41	56	55	55	62	61	63	38	42	44	37	37	41	56	55	55	16	17	17	8	8	9	7	8	9	14	15	13	78.5	78.5	29.8	69.656	642	642	0	323.31	By MS/MS	By MS/MS	By MS/MS	By MS/MS	By MS/MS	By MS/MS	By MS/MS	By MS/MS	By MS/MS	By MS/MS	By MS/MS	By MS/MS	78.5	74	78.5	61.1	59.3	65.6	58.4	57	63.4	72.7	72.9	71.5	545980000000	66436000000	123540000000	125170000000	8109800000	14512000000	20032000000	4329900000	7138300000	10580000000	58930000000	51432000000	55772000000	10525000000	11924000000	10127000000	755910000	1607100000	1764400000	506470000	1271600000	1207200000	7981500000	8788000000	6340500000	164	203	206	52	76	96	43	57	73	145	151	139	1405		Other
P10592	P10592	61	14	11	Heat shock protein SSA2	SSA2	sp|P10592|HSP72_YEAST Heat shock protein SSA2 OS=Saccharomyces cerevisiae (strain ATCC 204508 / S288c) (Bakers yeast) OX=559292 GN=SSA2 PE=1 SV=3	59	56	59	35	43	44	36	36	41	52	52	55	14	13	14	5	9	9	6	7	9	11	13	13	11	10	11	5	8	7	6	7	9	9	10	11	78.4	29.4	25.7	69.469	639	639	0	323.31	By MS/MS	By MS/MS	By MS/MS	By MS/MS	By MS/MS	By MS/MS	By MS/MS	By MS/MS	By MS/MS	By MS/MS	By MS/MS	By MS/MS	78.4	73.9	78.4	50.9	62.8	63.5	56.3	51.3	64.5	69.5	72.8	74.5	73070000000	8273300000	17070000000	16994000000	1163900000	2050100000	2609600000	528900000	1272200000	1746600000	6161900000	7770500000	7428900000	3384500000	4869300000	3581400000	246170000	496330000	558630000	162380000	505990000	396760000	2195400000	3141500000	1946100000	33	44	41	8	15	18	7	17	16	23	33	30	285
P10622	P10622	1	1	1	60S acidic ribosomal protein P1-beta	RPP1B	sp|P10622|RLA3_YEAST 60S acidic ribosomal protein P1-beta OS=Saccharomyces cerevisiae (strain ATCC 204508 / S288c) (Bakers yeast) OX=559292 GN=RPP1B PE=1 SV=3	1	1	1	1	1	1	1	1	1	1	1	1	1	1	1	1	1	1	1	1	1	1	1	1	1	1	1	1	1	1	1	1	1	1	1	1	15.1	15.1	15.1	10.667	106	106	0	20.214	By MS/MS	By MS/MS	By MS/MS	By MS/MS	By MS/MS	By MS/MS	By MS/MS	By MS/MS	By MS/MS	By MS/MS	By MS/MS	By MS/MS	15.1	15.1	15.1	15.1	15.1	15.1	15.1	15.1	15.1	15.1	15.1	15.1	3305300000	25149000	53591000	47266000	543790000	334390000	261030000	1025800000	86249000	863330000	13541000	18641000	32460000	0	0	0	487490000	234920000	0	1175100000	0	587650000	0	0	0	0	1	1	3	2	2	4	2	4	0	1	1	21
P10659	P10659	14	3	3	S-adenosylmethionine synthase 1	SAM1	sp|P10659|METK1_YEAST S-adenosylmethionine synthase 1 OS=Saccharomyces cerevisiae (strain ATCC 204508 / S288c) (Bakers yeast) OX=559292 GN=SAM1 PE=1 SV=2	6	12	10	9	7	8	10	7	8	6	10	8	2	3	2	3	2	3	3	2	2	1	3	2	2	3	2	3	2	3	3	2	2	1	3	2	35.3	11.8	11.8	41.818	382	382	0	16.997	By MS/MS	By MS/MS	By MS/MS	By MS/MS	By matching	By MS/MS	By MS/MS	By MS/MS	By matching	By MS/MS	By MS/MS	By MS/MS	20.7	33.2	27.2	27.7	18.3	25.4	33	18.1	20.2	17.5	30.9	24.9	656820000	3179800	139270000	56237000	43447000	56443000	122940000	66936000	39567000	37204000	10457000	64206000	16926000	0	42902000	26143000	16766000	25164000	24665000	17550000	22669000	24279000	0	30134000	0	1	2	1	2	0	3	1	1	0	1	3	1	16
P10662	P10662	8	8	8	37S ribosomal protein MRP1, mitochondrial	MRP1	sp|P10662|RT01_YEAST 37S ribosomal protein MRP1, mitochondrial OS=Saccharomyces cerevisiae (strain ATCC 204508 / S288c) (Bakers yeast) OX=559292 GN=MRP1 PE=1 SV=2	0	0	0	6	5	1	6	8	7	0	0	0	0	0	0	6	5	1	6	8	7	0	0	0	0	0	0	6	5	1	6	8	7	0	0	0	30.2	30.2	30.2	36.728	321	321	0	20.848				By MS/MS	By MS/MS	By MS/MS	By MS/MS	By MS/MS	By MS/MS				0	0	0	22.7	18.7	4.7	21.8	30.2	25.9	0	0	0	868640000	0	0	0	115640000	101960000	19073000	200240000	178830000	252910000	0	0	0	0	0	0	28608000	31150000	0	68143000	48578000	69856000	0	0	0	0	0	0	2	3	1	4	5	5	0	0	0	20
P10664	P10664	24	24	3	60S ribosomal protein L4-A	RPL4A	sp|P10664|RL4A_YEAST 60S ribosomal protein L4-A OS=Saccharomyces cerevisiae (strain ATCC 204508 / S288c) (Bakers yeast) OX=559292 GN=RPL4A PE=1 SV=4	8	6	8	23	23	24	24	22	23	8	9	10	8	6	8	23	23	24	24	22	23	8	9	10	0	0	0	3	3	3	3	3	3	0	1	1	70.7	70.7	4.4	39.092	362	362	0	323.31	By MS/MS	By MS/MS	By MS/MS	By MS/MS	By MS/MS	By MS/MS	By MS/MS	By MS/MS	By MS/MS	By MS/MS	By MS/MS	By MS/MS	36.2	29.3	37.3	70.4	58.8	70.7	70.7	55.8	58.8	31.2	36.5	42.3	298640000000	122690000	143280000	201270000	52987000000	43314000000	40620000000	63363000000	44369000000	53000000000	152050000	184410000	179680000	29192000	22964000	23580000	7934900000	6293100000	3916500000	10883000000	8022400000	7986600000	38836000	60993000	32051000	3	3	7	63	63	64	70	59	72	5	2	3	414
P10869	P10869	22	22	22	Aspartokinase	HOM3	sp|P10869|AK_YEAST Aspartokinase OS=Saccharomyces cerevisiae (strain ATCC 204508 / S288c) (Bakers yeast) OX=559292 GN=HOM3 PE=1 SV=2	8	1	3	16	18	17	5	7	5	21	16	21	8	1	3	16	18	17	5	7	5	21	16	21	8	1	3	16	18	17	5	7	5	21	16	21	39.8	39.8	39.8	58.109	527	527	0	121.24	By MS/MS	By matching	By MS/MS	By MS/MS	By MS/MS	By MS/MS	By MS/MS	By MS/MS	By MS/MS	By MS/MS	By MS/MS	By MS/MS	17.8	2.7	6.1	26.9	33.8	32.3	9.5	10.2	10.1	35.9	26.9	37.8	9670800000	31461000	9324800	52725000	802820000	1143300000	912770000	88185000	136490000	118130000	1928800000	656680000	3790000000	4624500	0	5744700	56679000	106090000	81016000	9051100	18407000	14188000	229650000	109280000	530150000	0	0	2	8	14	11	1	1	2	23	19	34	115
P10962	P10962	1	1	1	Protein MAK16	MAK16	sp|P10962|MAK16_YEAST Protein MAK16 OS=Saccharomyces cerevisiae (strain ATCC 204508 / S288c) (Bakers yeast) OX=559292 GN=MAK16 PE=1 SV=2	0	0	0	0	0	0	0	1	0	0	0	0	0	0	0	0	0	0	0	1	0	0	0	0	0	0	0	0	0	0	0	1	0	0	0	0	4.6	4.6	4.6	35.695	306	306	0.0079051	1.6365								By MS/MS					0	0	0	0	0	0	0	4.6	0	0	0	0	14380000	0	0	0	0	0	0	0	14380000	0	0	0	0	0	0	0	0	0	0	0	0	0	0	0	0	0	0	0	0	0	0	0	1	0	0	0	0	1
P10964	P10964	48	47	47	DNA-directed RNA polymerase I subunit RPA190	RPA190	sp|P10964|RPA1_YEAST DNA-directed RNA polymerase I subunit RPA190 OS=Saccharomyces cerevisiae (strain ATCC 204508 / S288c) (Bakers yeast) OX=559292 GN=RPA190 PE=1 SV=2	18	4	9	26	22	26	20	27	25	43	37	35	17	3	8	25	21	25	19	26	24	42	36	34	17	3	8	25	21	25	19	26	24	42	36	34	32.8	32.3	32.3	186.43	1664	1664	0	164.61	By MS/MS	By MS/MS	By MS/MS	By MS/MS	By MS/MS	By MS/MS	By MS/MS	By MS/MS	By MS/MS	By MS/MS	By MS/MS	By MS/MS	13.6	2.8	5.9	18.3	14.8	18.7	15.8	19.7	18.3	29.7	26.7	26.8	7477600000	92935000	21457000	68938000	742090000	682900000	804350000	255060000	376770000	635500000	1684900000	883310000	1229300000	25255000	3187400	7220400	47901000	73190000	73385000	42803000	43908000	62321000	275930000	112560000	104470000	4	0	3	9	15	18	8	10	14	39	20	25	165
P11075	P11075	4	4	4	Protein transport protein SEC7	SEC7	sp|P11075|SEC7_YEAST Protein transport protein SEC7 OS=Saccharomyces cerevisiae (strain ATCC 204508 / S288c) (Bakers yeast) OX=559292 GN=SEC7 PE=1 SV=2	0	0	0	3	1	4	1	2	2	0	1	0	0	0	0	3	1	4	1	2	2	0	1	0	0	0	0	3	1	4	1	2	2	0	1	0	1.9	1.9	1.9	226.88	2009	2009	0	9.0936				By MS/MS	By matching	By MS/MS	By MS/MS	By matching	By matching		By matching		0	0	0	1.4	0.4	1.9	0.5	0.9	0.9	0	0.4	0	469260000	0	0	0	160800000	8452500	142630000	40707000	37806000	76632000	0	2231200	0	0	0	0	112550000	0	65756000	0	46044000	48168000	0	0	0	0	0	0	2	0	3	0	0	0	0	0	0	5
P11076	P11076	11	11	3	ADP-ribosylation factor 1	ARF1	sp|P11076|ARF1_YEAST ADP-ribosylation factor 1 OS=Saccharomyces cerevisiae (strain ATCC 204508 / S288c) (Bakers yeast) OX=559292 GN=ARF1 PE=1 SV=3	7	5	5	11	10	10	10	7	9	7	8	6	7	5	5	11	10	10	10	7	9	7	8	6	2	2	2	3	2	3	3	2	2	2	2	2	61.9	61.9	21.5	20.529	181	181	0	109.98	By MS/MS	By MS/MS	By MS/MS	By MS/MS	By MS/MS	By MS/MS	By MS/MS	By MS/MS	By MS/MS	By MS/MS	By MS/MS	By MS/MS	33.1	30.9	28.7	61.9	61.9	60.2	60.2	40.9	60.2	40.9	48.6	34.8	30132000000	103620000	107040000	199640000	5852100000	6523900000	7777500000	2286300000	2707600000	3594800000	328830000	270080000	380510000	36292000	35984000	47251000	965930000	1279900000	1136400000	461050000	830640000	685830000	117480000	122910000	151550000	2	4	2	18	16	19	12	15	13	5	4	7	117
P11154	P11154	64	26	26	Pyruvate carboxylase 1	PYC1	sp|P11154|PYC1_YEAST Pyruvate carboxylase 1 OS=Saccharomyces cerevisiae (strain ATCC 204508 / S288c) (Bakers yeast) OX=559292 GN=PYC1 PE=1 SV=2	58	55	57	25	35	33	14	16	15	59	57	61	23	24	25	3	8	7	2	3	2	23	22	23	23	24	25	3	8	7	2	3	2	23	22	23	55	22.9	22.9	130.1	1178	1178	0	303.12	By MS/MS	By MS/MS	By MS/MS	By MS/MS	By MS/MS	By MS/MS	By MS/MS	By MS/MS	By MS/MS	By MS/MS	By MS/MS	By MS/MS	49.9	48.5	50.1	24.1	33.7	32.6	11.4	13.8	13.8	48.6	48.3	50.8	26705000000	2967800000	3934800000	6478100000	31849000	164870000	139200000	5297300	15662000	183280000	5078000000	3435700000	4270900000	828590000	423530000	520150000	828360	6532500	3963900	342280	780890	15633000	1044100000	966320000	692420000	30	34	40	0	2	1	0	0	0	35	32	33	207
P11353	P11353	15	15	15	Oxygen-dependent coproporphyrinogen-III oxidase	HEM13	sp|P11353|HEM6_YEAST Oxygen-dependent coproporphyrinogen-III oxidase OS=Saccharomyces cerevisiae (strain ATCC 204508 / S288c) (Bakers yeast) OX=559292 GN=HEM13 PE=1 SV=2	0	0	0	11	10	11	6	5	5	9	8	12	0	0	0	11	10	11	6	5	5	9	8	12	0	0	0	11	10	11	6	5	5	9	8	12	51.5	51.5	51.5	37.711	328	328	0	80.88				By MS/MS	By MS/MS	By MS/MS	By MS/MS	By MS/MS	By MS/MS	By MS/MS	By MS/MS	By MS/MS	0	0	0	41.2	38.1	44.2	23.8	19.8	25.3	29.9	31.1	41.2	4021100000	0	0	0	872400000	892330000	931360000	139710000	129100000	130810000	170580000	93992000	660780000	0	0	0	141700000	176640000	138030000	45395000	63273000	41569000	61598000	42186000	153530000	0	0	0	8	10	10	2	3	2	4	1	10	50
P11412	P11412	23	23	23	Glucose-6-phosphate 1-dehydrogenase	ZWF1	sp|P11412|G6PD_YEAST Glucose-6-phosphate 1-dehydrogenase OS=Saccharomyces cerevisiae (strain ATCC 204508 / S288c) (Bakers yeast) OX=559292 GN=ZWF1 PE=1 SV=4	16	19	17	2	4	10	6	5	6	11	13	14	16	19	17	2	4	10	6	5	6	11	13	14	16	19	17	2	4	10	6	5	6	11	13	14	54.3	54.3	54.3	57.521	505	505	0	188.51	By MS/MS	By MS/MS	By MS/MS	By MS/MS	By MS/MS	By MS/MS	By MS/MS	By MS/MS	By MS/MS	By MS/MS	By MS/MS	By MS/MS	40	47.3	43.6	4	8.5	24.8	12.5	8.9	13.1	26.7	33.3	35.4	4281100000	291710000	1052000000	770240000	165190000	180090000	302620000	334720000	238920000	134940000	180510000	259850000	370320000	178740000	335520000	260710000	111930000	53149000	50722000	27622000	25620000	55410000	69207000	129860000	177880000	11	20	21	0	3	3	1	1	2	6	14	16	98
P11484	P11484	49	48	3	Heat shock protein SSB1	SSB1	sp|P11484|SSB1_YEAST Ribosome-associated molecular chaperone SSB1 OS=Saccharomyces cerevisiae (strain ATCC 204508 / S288c) (Bakers yeast) OX=559292 GN=SSB1 PE=1 SV=3	46	46	47	44	44	44	45	41	45	41	43	43	45	45	46	43	43	43	44	40	44	40	42	42	3	3	3	3	3	3	3	3	3	3	3	3	68.4	67.2	5.7	66.601	613	613	0	323.31	By MS/MS	By MS/MS	By MS/MS	By MS/MS	By MS/MS	By MS/MS	By MS/MS	By MS/MS	By MS/MS	By MS/MS	By MS/MS	By MS/MS	67.7	68.2	63.8	63.5	63.5	63.6	63.5	58.9	67.9	58.2	62.2	57.9	517420000000	24099000000	46252000000	37446000000	50477000000	57283000000	47862000000	44781000000	44903000000	57672000000	38190000000	31249000000	37207000000	4370200000	4398700000	3121400000	4143100000	5045400000	3471600000	4161000000	5212400000	4834800000	4922500000	4789500000	4012900000	80	88	96	96	88	104	98	83	95	82	77	89	1076
P11632	P11632	7	7	7	Non-histone chromosomal protein 6A	NHP6A	sp|P11632|NHP6A_YEAST Non-histone chromosomal protein 6A OS=Saccharomyces cerevisiae (strain ATCC 204508 / S288c) (Bakers yeast) OX=559292 GN=NHP6A PE=1 SV=1	0	0	0	6	5	6	6	5	6	0	0	0	0	0	0	6	5	6	6	5	6	0	0	0	0	0	0	6	5	6	6	5	6	0	0	0	59.1	59.1	59.1	10.802	93	93	0	23.608				By MS/MS	By MS/MS	By MS/MS	By MS/MS	By MS/MS	By MS/MS				0	0	0	59.1	58.1	59.1	59.1	43	59.1	0	0	0	2512900000	0	0	0	669550000	331720000	508980000	397410000	243500000	361720000	0	0	0	0	0	0	194110000	117730000	131500000	126370000	124260000	134570000	0	0	0	0	0	0	6	7	5	5	5	6	0	0	0	34
P11633	P11633	5	5	5	Non-histone chromosomal protein 6B	NHP6B	sp|P11633|NHP6B_YEAST Non-histone chromosomal protein 6B OS=Saccharomyces cerevisiae (strain ATCC 204508 / S288c) (Bakers yeast) OX=559292 GN=NHP6B PE=1 SV=3	0	0	0	5	3	5	2	3	3	0	0	0	0	0	0	5	3	5	2	3	3	0	0	0	0	0	0	5	3	5	2	3	3	0	0	0	57.6	57.6	57.6	11.476	99	99	0	52.361				By MS/MS	By MS/MS	By MS/MS	By MS/MS	By MS/MS	By MS/MS				0	0	0	57.6	26.3	57.6	26.3	26.3	26.3	0	0	0	1571600000	0	0	0	387210000	279130000	330530000	162580000	178740000	233410000	0	0	0	0	0	0	174770000	161250000	136010000	111440000	147600000	130270000	0	0	0	0	0	0	4	4	4	3	3	3	0	0	0	21
P11709	P11709	1	1	1	Nuclear fusion protein BIK1	BIK1	sp|P11709|BIK1_YEAST Nuclear fusion protein BIK1 OS=Saccharomyces cerevisiae (strain ATCC 204508 / S288c) (Bakers yeast) OX=559292 GN=BIK1 PE=1 SV=1	0	1	0	0	0	0	0	0	0	0	0	0	0	1	0	0	0	0	0	0	0	0	0	0	0	1	0	0	0	0	0	0	0	0	0	0	4.5	4.5	4.5	51.091	440	440	0	2.897		By MS/MS											0	4.5	0	0	0	0	0	0	0	0	0	0	17308000	0	17308000	0	0	0	0	0	0	0	0	0	0	0	0	0	0	0	0	0	0	0	0	0	0	0	1	0	0	0	0	0	0	0	0	0	0	1
P11745	P11745	9	9	9	Ran GTPase-activating protein 1	RNA1	sp|P11745|RNA1_YEAST Ran GTPase-activating protein 1 OS=Saccharomyces cerevisiae (strain ATCC 204508 / S288c) (Bakers yeast) OX=559292 GN=RNA1 PE=1 SV=2	3	2	0	9	6	6	9	7	8	5	5	4	3	2	0	9	6	6	9	7	8	5	5	4	3	2	0	9	6	6	9	7	8	5	5	4	23.8	23.8	23.8	45.815	407	407	0	37.526	By MS/MS	By MS/MS		By MS/MS	By MS/MS	By MS/MS	By MS/MS	By MS/MS	By MS/MS	By MS/MS	By MS/MS	By MS/MS	8.1	9.3	0	23.8	17.2	17.2	23.8	19.7	21.4	12.3	12.3	11.1	3232600000	45133000	21898000	0	302930000	103150000	274820000	234430000	91218000	210130000	66818000	24985000	1857100000	230640000	83234000	0	354140000	173340000	305430000	355040000	184160000	255970000	314350000	109970000	129150000	1	1	0	7	2	4	9	1	5	3	1	0	34
P11746	P11746	1	1	1	Pheromone receptor transcription factor	MCM1	sp|P11746|MCM1_YEAST Pheromone receptor transcription factor OS=Saccharomyces cerevisiae (strain ATCC 204508 / S288c) (Bakers yeast) OX=559292 GN=MCM1 PE=1 SV=2	0	0	0	1	1	0	1	0	0	1	0	0	0	0	0	1	1	0	1	0	0	1	0	0	0	0	0	1	1	0	1	0	0	1	0	0	3.8	3.8	3.8	32.801	286	286	0.0027229	1.9884				By MS/MS	By matching		By MS/MS			By MS/MS			0	0	0	3.8	3.8	0	3.8	0	0	3.8	0	0	85281000	0	0	0	26014000	26604000	0	18074000	0	0	14589000	0	0	0	0	0	0	0	0	0	0	0	0	0	0	0	0	0	1	0	0	1	0	0	1	0	0	3
P11914	P11914	15	15	15	Mitochondrial-processing peptidase subunit alpha	MAS2	sp|P11914|MPPA_YEAST Mitochondrial-processing peptidase subunit alpha OS=Saccharomyces cerevisiae (strain ATCC 204508 / S288c) (Bakers yeast) OX=559292 GN=MAS2 PE=1 SV=1	2	1	6	12	14	14	8	10	7	12	9	14	2	1	6	12	14	14	8	10	7	12	9	14	2	1	6	12	14	14	8	10	7	12	9	14	35.7	35.7	35.7	53.337	482	482	0	52.219	By MS/MS	By matching	By MS/MS	By MS/MS	By MS/MS	By MS/MS	By MS/MS	By MS/MS	By MS/MS	By MS/MS	By MS/MS	By MS/MS	4.4	2.3	13.5	25.3	31.1	32	15.8	19.7	14.5	27.4	19.3	31.1	3447000000	6204400	8044800	78594000	424610000	510880000	707500000	127920000	170270000	152060000	418060000	196930000	645970000	14130000	0	12334000	50091000	55607000	66475000	21931000	36115000	25855000	106900000	64395000	82797000	1	0	2	9	10	8	1	4	2	7	4	11	59
P11938	P11938	5	5	5	DNA-binding protein RAP1	RAP1	sp|P11938|RAP1_YEAST DNA-binding protein RAP1 OS=Saccharomyces cerevisiae (strain ATCC 204508 / S288c) (Bakers yeast) OX=559292 GN=RAP1 PE=1 SV=2	1	1	0	1	3	2	4	3	3	0	0	0	1	1	0	1	3	2	4	3	3	0	0	0	1	1	0	1	3	2	4	3	3	0	0	0	7.7	7.7	7.7	92.412	827	827	0	11.86	By MS/MS	By MS/MS		By MS/MS	By MS/MS	By MS/MS	By MS/MS	By MS/MS	By MS/MS				1.2	1.2	0	1.2	4.1	2.4	5.3	4.1	4.8	0	0	0	188010000	1760000	0	0	11478000	14858000	13168000	59956000	30461000	56334000	0	0	0	0	0	0	0	12173000	0	20549000	21133000	24761000	0	0	0	0	1	0	1	1	2	4	2	3	0	0	0	14
P11986	P11986	16	16	16	Inositol-3-phosphate synthase	INO1	sp|P11986|INO1_YEAST Inositol-3-phosphate synthase OS=Saccharomyces cerevisiae (strain ATCC 204508 / S288c) (Bakers yeast) OX=559292 GN=INO1 PE=1 SV=3	13	14	13	5	1	8	2	3	5	11	10	12	13	14	13	5	1	8	2	3	5	11	10	12	13	14	13	5	1	8	2	3	5	11	10	12	36.6	36.6	36.6	59.641	533	533	0	80.214	By MS/MS	By MS/MS	By MS/MS	By MS/MS	By matching	By MS/MS	By MS/MS	By MS/MS	By MS/MS	By MS/MS	By MS/MS	By MS/MS	29.3	30.2	29.6	12.2	1.5	18	3.2	5.8	11.3	22	21.6	28.5	3343600000	325140000	830300000	1103400000	69508000	10471000	141240000	10977000	10706000	57898000	147340000	230590000	406030000	146810000	175180000	178620000	8520400	0	19966000	4100000	0	13062000	53763000	91556000	90311000	10	15	13	1	0	3	1	2	2	6	7	9	69
P12385	P12385	15	15	15	Eukaryotic peptide chain release factor subunit 1	SUP45	sp|P12385|ERF1_YEAST Eukaryotic peptide chain release factor subunit 1 OS=Saccharomyces cerevisiae (strain ATCC 204508 / S288c) (Bakers yeast) OX=559292 GN=SUP45 PE=1 SV=2	4	4	1	11	13	13	12	10	11	7	5	6	4	4	1	11	13	13	12	10	11	7	5	6	4	4	1	11	13	13	12	10	11	7	5	6	32.3	32.3	32.3	49.005	437	437	0	135.38	By MS/MS	By matching	By matching	By MS/MS	By MS/MS	By MS/MS	By MS/MS	By MS/MS	By MS/MS	By MS/MS	By MS/MS	By MS/MS	8.9	9.6	2.1	23.6	27.9	28.6	30.4	24	24.5	16.7	10.1	15.3	3511300000	11684000	45107000	24866000	536680000	351880000	535400000	822970000	418940000	552420000	71473000	59406000	80476000	7145000	10528000	0	63203000	48116000	55096000	139520000	112920000	101140000	17924000	23004000	12204000	0	0	0	11	7	11	13	7	8	3	2	1	63
P12611	P12611	1	1	1	Growth regulation protein	WHI2	sp|P12611|WHI2_YEAST Growth regulation protein OS=Saccharomyces cerevisiae (strain ATCC 204508 / S288c) (Bakers yeast) OX=559292 GN=WHI2 PE=1 SV=2	1	1	0	1	1	1	1	1	1	1	0	1	1	1	0	1	1	1	1	1	1	1	0	1	1	1	0	1	1	1	1	1	1	1	0	1	2.7	2.7	2.7	55.345	486	486	0.00071378	2.4808	By MS/MS	By MS/MS		By MS/MS	By MS/MS	By MS/MS	By MS/MS	By MS/MS	By MS/MS	By MS/MS		By MS/MS	2.7	2.7	0	2.7	2.7	2.7	2.7	2.7	2.7	2.7	0	2.7	36193000	3276000	0	0	4701900	0	9053800	5761700	4448800	0	3826300	0	5124300	0	0	0	0	0	0	0	0	0	0	0	0	1	1	0	1	1	1	1	1	1	1	0	1	10
P12612	P12612	26	26	26	T-complex protein 1 subunit alpha	TCP1	sp|P12612|TCPA_YEAST T-complex protein 1 subunit alpha OS=Saccharomyces cerevisiae (strain ATCC 204508 / S288c) (Bakers yeast) OX=559292 GN=TCP1 PE=1 SV=2	2	3	3	21	21	23	21	20	19	5	4	6	2	3	3	21	21	23	21	20	19	5	4	6	2	3	3	21	21	23	21	20	19	5	4	6	47.9	47.9	47.9	60.48	559	559	0	133.43	By MS/MS	By matching	By MS/MS	By MS/MS	By MS/MS	By MS/MS	By MS/MS	By MS/MS	By MS/MS	By MS/MS	By MS/MS	By MS/MS	6.1	8.9	9.3	40.4	39.4	42.2	40.6	36.1	36.3	10.6	7.9	14	8195000000	27332000	18351000	69312000	1328000000	994280000	1617200000	1418500000	1250700000	1304400000	55042000	41568000	70293000	0	1041800	5197600	163240000	110180000	215820000	174060000	239260000	162870000	3473300	4501600	6280100	1	0	0	16	12	21	22	17	15	1	2	1	108
P12630	P12630	9	9	9	Barrierpepsin	BAR1	sp|P12630|BAR1_YEAST Barrierpepsin OS=Saccharomyces cerevisiae (strain ATCC 204508 / S288c) (Bakers yeast) OX=559292 GN=BAR1 PE=1 SV=1	1	1	1	7	4	7	9	8	8	4	1	2	1	1	1	7	4	7	9	8	8	4	1	2	1	1	1	7	4	7	9	8	8	4	1	2	16.5	16.5	16.5	63.729	587	587	0	60.372	By MS/MS	By MS/MS	By MS/MS	By MS/MS	By MS/MS	By MS/MS	By MS/MS	By MS/MS	By MS/MS	By MS/MS	By matching	By MS/MS	2.4	2.4	2.4	13.3	8.2	13.5	16.5	16.5	16.5	8.7	2	5.1	4062000000	26972000	15536000	332310000	276210000	107650000	535510000	997630000	495010000	1188700000	35255000	2026900	49190000	0	0	0	96158000	91629000	178530000	302780000	300610000	342450000	40550000	0	0	0	0	0	2	2	5	10	8	9	1	0	0	37
P12686	P12686	9	9	9	37S ribosomal protein MRP13, mitochondrial	MRP13	sp|P12686|RT13_YEAST 37S ribosomal protein MRP13, mitochondrial OS=Saccharomyces cerevisiae (strain ATCC 204508 / S288c) (Bakers yeast) OX=559292 GN=MRP13 PE=1 SV=2	0	0	0	5	3	2	8	8	7	0	0	0	0	0	0	5	3	2	8	8	7	0	0	0	0	0	0	5	3	2	8	8	7	0	0	0	32.7	32.7	32.7	38.988	339	339	0	21.974				By MS/MS	By MS/MS	By matching	By MS/MS	By MS/MS	By MS/MS				0	0	0	22.1	12.1	5.6	28.9	28.9	28.9	0	0	0	800730000	0	0	0	115480000	58900000	18705000	253610000	126830000	227210000	0	0	0	0	0	0	25404000	30509000	19018000	45822000	36017000	59463000	0	0	0	0	0	0	1	2	0	5	4	5	0	0	0	17
P12687	P12687	13	13	13	54S ribosomal protein L2, mitochondrial	MRP7	sp|P12687|RM02_YEAST 54S ribosomal protein L2, mitochondrial OS=Saccharomyces cerevisiae (strain ATCC 204508 / S288c) (Bakers yeast) OX=559292 GN=MRP7 PE=1 SV=1	0	0	0	4	0	0	11	7	11	0	0	1	0	0	0	4	0	0	11	7	11	0	0	1	0	0	0	4	0	0	11	7	11	0	0	1	32.3	32.3	32.3	43.226	371	371	0	28.125				By MS/MS			By MS/MS	By MS/MS	By MS/MS			By matching	0	0	0	11.1	0	0	28.8	19.9	29.4	0	0	3	965710000	0	0	0	37768000	0	0	312190000	131320000	483500000	0	0	933270	0	0	0	5116600	0	0	54356000	26712000	68902000	0	0	0	0	0	0	2	0	0	11	5	11	0	0	0	29
P12695	P12695	6	6	6	Dihydrolipoyllysine-residue acetyltransferase component of pyruvate dehydrogenase complex, mitochondrial	LAT1	sp|P12695|ODP2_YEAST Dihydrolipoyllysine-residue acetyltransferase component of pyruvate dehydrogenase complex, mitochondrial OS=Saccharomyces cerevisiae (strain ATCC 204508 / S288c) (Bakers yeast) OX=559292 GN=LAT1 PE=1 SV=1	1	1	2	3	4	5	4	5	5	4	3	3	1	1	2	3	4	5	4	5	5	4	3	3	1	1	2	3	4	5	4	5	5	4	3	3	13.3	13.3	13.3	51.817	482	482	0	6.0625	By matching	By matching	By matching	By MS/MS	By MS/MS	By MS/MS	By MS/MS	By MS/MS	By MS/MS	By MS/MS	By MS/MS	By MS/MS	1.9	2.3	4.8	8.1	9.1	11.4	9.3	11	10.8	9.3	5.8	6	552340000	3059600	654030	8399800	30565000	61045000	88905000	74081000	91505000	103510000	36944000	26336000	27340000	0	0	0	17513000	18020000	19782000	23685000	30350000	26601000	15593000	20751000	16110000	0	0	0	2	1	4	1	2	3	1	0	0	14
P12709	P12709	41	41	41	Glucose-6-phosphate isomerase	PGI1	sp|P12709|G6PI_YEAST Glucose-6-phosphate isomerase OS=Saccharomyces cerevisiae (strain ATCC 204508 / S288c) (Bakers yeast) OX=559292 GN=PGI1 PE=1 SV=3	37	37	40	24	23	27	21	17	21	33	36	33	37	37	40	24	23	27	21	17	21	33	36	33	37	37	40	24	23	27	21	17	21	33	36	33	73.1	73.1	73.1	61.298	554	554	0	323.31	By MS/MS	By MS/MS	By MS/MS	By MS/MS	By MS/MS	By MS/MS	By MS/MS	By MS/MS	By MS/MS	By MS/MS	By MS/MS	By MS/MS	67.5	67	73.1	44.4	45.5	62.6	40.3	41.7	47.1	60.3	67	66.4	934030000000	159250000000	234450000000	284040000000	3340300000	5977900000	5561400000	1460600000	1603600000	2769100000	70773000000	86397000000	78419000000	32044000000	28401000000	28586000000	451790000	849540000	610080000	246990000	415760000	390180000	12393000000	17118000000	9987900000	119	150	197	20	27	25	13	15	17	83	83	81	830
P12754	P12754	6	6	6	Translation initiation factor eIF-2B subunit delta	GCD2	sp|P12754|EI2BD_YEAST Translation initiation factor eIF-2B subunit delta OS=Saccharomyces cerevisiae (strain ATCC 204508 / S288c) (Bakers yeast) OX=559292 GN=GCD2 PE=1 SV=1	0	0	0	4	2	1	5	6	6	0	0	0	0	0	0	4	2	1	5	6	6	0	0	0	0	0	0	4	2	1	5	6	6	0	0	0	9.8	9.8	9.8	70.851	651	651	0	10.062				By MS/MS	By matching	By matching	By MS/MS	By MS/MS	By MS/MS				0	0	0	5.8	3.5	1.4	9.7	9.8	9.8	0	0	0	437460000	0	0	0	49392000	20597000	11455000	134420000	83845000	137750000	0	0	0	0	0	0	24822000	0	0	42592000	32433000	38497000	0	0	0	0	0	0	0	0	0	3	2	4	0	0	0	9
P12887	P12887	4	4	4	Uracil-DNA glycosylase	UNG1	sp|P12887|UNG_YEAST Uracil-DNA glycosylase OS=Saccharomyces cerevisiae (strain ATCC 204508 / S288c) (Bakers yeast) OX=559292 GN=UNG1 PE=1 SV=1	0	0	0	3	2	2	4	1	2	0	0	0	0	0	0	3	2	2	4	1	2	0	0	0	0	0	0	3	2	2	4	1	2	0	0	0	19.5	19.5	19.5	40.471	359	359	0	6.4079				By MS/MS	By MS/MS	By MS/MS	By MS/MS	By MS/MS	By MS/MS				0	0	0	10.3	7.5	12.3	19.5	3.1	7.5	0	0	0	148570000	0	0	0	41575000	24025000	29003000	31740000	10606000	11627000	0	0	0	0	0	0	13364000	13432000	13080000	13518000	0	0	0	0	0	0	0	0	2	0	2	3	1	1	0	0	0	9
P12904	P12904	5	5	5	5-AMP-activated protein kinase subunit gamma	SNF4	sp|P12904|AAKG_YEAST 5-AMP-activated protein kinase subunit gamma OS=Saccharomyces cerevisiae (strain ATCC 204508 / S288c) (Bakers yeast) OX=559292 GN=SNF4 PE=1 SV=1	2	4	4	0	0	1	0	0	0	0	0	1	2	4	4	0	0	1	0	0	0	0	0	1	2	4	4	0	0	1	0	0	0	0	0	1	21.1	21.1	21.1	36.401	322	322	0	7.1535	By MS/MS	By MS/MS	By MS/MS			By matching						By matching	9.6	16.8	17.4	0	0	5.9	0	0	0	0	0	5.9	52033000	13190000	27977000	8754800	0	0	938120	0	0	0	0	0	1173500	30729000	12367000	0	0	0	0	0	0	0	0	0	0	2	3	3	0	0	0	0	0	0	0	0	0	8
P12945	P12945	36	36	36	N-terminal acetyltransferase A complex subunit NAT1	NAT1	sp|P12945|NAT1_YEAST N-terminal acetyltransferase A complex subunit NAT1 OS=Saccharomyces cerevisiae (strain ATCC 204508 / S288c) (Bakers yeast) OX=559292 GN=NAT1 PE=1 SV=2	1	0	0	30	33	28	26	29	33	1	0	0	1	0	0	30	33	28	26	29	33	1	0	0	1	0	0	30	33	28	26	29	33	1	0	0	49.4	49.4	49.4	98.904	854	854	0	230.02	By matching			By MS/MS	By MS/MS	By MS/MS	By MS/MS	By MS/MS	By MS/MS	By matching			1.8	0	0	41.1	46.7	40	33.6	39.8	46.5	2.6	0	0	13707000000	27593000	0	0	2491400000	2423300000	2692900000	1485600000	1500400000	3073200000	12610000	0	0	0	0	0	215830000	230020000	222510000	193800000	254680000	264840000	0	0	0	0	0	0	31	32	28	24	25	34	0	0	0	174
P12962	P12962	1	1	1	Cap-associated protein CAF20	CAF20	sp|P12962|CAF20_YEAST Cap-associated protein CAF20 OS=Saccharomyces cerevisiae (strain ATCC 204508 / S288c) (Bakers yeast) OX=559292 GN=CAF20 PE=1 SV=2	1	1	1	1	1	1	1	1	1	1	1	1	1	1	1	1	1	1	1	1	1	1	1	1	1	1	1	1	1	1	1	1	1	1	1	1	8.7	8.7	8.7	18.223	161	161	0	18.163	By MS/MS	By MS/MS	By MS/MS	By MS/MS	By MS/MS	By MS/MS	By MS/MS	By MS/MS	By MS/MS	By MS/MS	By MS/MS	By MS/MS	8.7	8.7	8.7	8.7	8.7	8.7	8.7	8.7	8.7	8.7	8.7	8.7	217970000	5411600	17803000	15795000	24153000	34305000	34662000	16473000	19532000	13493000	10820000	7717100	17800000	0	0	0	0	0	0	0	0	0	0	0	0	0	1	1	1	1	1	1	1	1	2	0	1	11
P13188	P13188	55	55	55	Glutamine--tRNA ligase	GLN4	sp|P13188|SYQ_YEAST Glutamine--tRNA ligase OS=Saccharomyces cerevisiae (strain ATCC 204508 / S288c) (Bakers yeast) OX=559292 GN=GLN4 PE=1 SV=2	53	48	51	42	43	44	37	39	41	39	37	40	53	48	51	42	43	44	37	39	41	39	37	40	53	48	51	42	43	44	37	39	41	39	37	40	61.3	61.3	61.3	93.132	809	809	0	323.31	By MS/MS	By MS/MS	By MS/MS	By MS/MS	By MS/MS	By MS/MS	By MS/MS	By MS/MS	By MS/MS	By MS/MS	By MS/MS	By MS/MS	60.4	51.8	58.6	46.2	51.1	49.8	46.4	46.1	48.6	42.8	44.1	44.9	39060000000	4090700000	8516000000	8601200000	2859200000	2880700000	2858300000	1484600000	1389200000	1939400000	1634900000	1074600000	1730700000	400790000	464740000	361380000	137390000	151780000	124760000	99954000	122710000	118260000	143160000	125960000	133340000	64	86	86	37	42	36	22	28	31	31	19	32	514
P13298	P13298	15	15	14	Orotate phosphoribosyltransferase 1	URA5	sp|P13298|PYRE_YEAST Orotate phosphoribosyltransferase 1 OS=Saccharomyces cerevisiae (strain ATCC 204508 / S288c) (Bakers yeast) OX=559292 GN=URA5 PE=1 SV=2	14	15	12	3	5	5	2	2	0	11	10	10	14	15	12	3	5	5	2	2	0	11	10	10	13	14	11	3	4	4	1	2	0	10	9	9	53.5	53.5	48.7	24.664	226	226	0	204.79	By MS/MS	By MS/MS	By MS/MS	By MS/MS	By MS/MS	By MS/MS	By matching	By matching		By MS/MS	By MS/MS	By MS/MS	53.5	53.5	50	17.3	29.6	30.5	12.4	11.5	0	53.1	49.6	45.6	10001000000	1219800000	3740000000	2816900000	45781000	99365000	108540000	23666000	25803000	0	662480000	630690000	627550000	439130000	888710000	503610000	3738500	15275000	14500000	2876700	4011000	0	192600000	222480000	85288000	14	29	23	1	2	3	0	0	0	10	12	10	104
P13517	P13517	1	1	1	F-actin-capping protein subunit beta	CAP2	sp|P13517|CAPZB_YEAST F-actin-capping protein subunit beta OS=Saccharomyces cerevisiae (strain ATCC 204508 / S288c) (Bakers yeast) OX=559292 GN=CAP2 PE=1 SV=3	0	1	1	0	0	0	0	0	0	0	0	0	0	1	1	0	0	0	0	0	0	0	0	0	0	1	1	0	0	0	0	0	0	0	0	0	7.3	7.3	7.3	32.629	287	287	0	4.827		By MS/MS	By MS/MS										0	7.3	7.3	0	0	0	0	0	0	0	0	0	25042000	0	14413000	10629000	0	0	0	0	0	0	0	0	0	0	0	0	0	0	0	0	0	0	0	0	0	0	1	1	0	0	0	0	0	0	0	0	0	2
P13663	P13663	31	31	31	Aspartate-semialdehyde dehydrogenase	HOM2	sp|P13663|DHAS_YEAST Aspartate-semialdehyde dehydrogenase OS=Saccharomyces cerevisiae (strain ATCC 204508 / S288c) (Bakers yeast) OX=559292 GN=HOM2 PE=1 SV=1	28	29	30	15	12	12	8	12	8	22	23	23	28	29	30	15	12	12	8	12	8	22	23	23	28	29	30	15	12	12	8	12	8	22	23	23	70.1	70.1	70.1	39.543	365	365	0	323.31	By MS/MS	By MS/MS	By MS/MS	By MS/MS	By MS/MS	By MS/MS	By MS/MS	By MS/MS	By MS/MS	By MS/MS	By MS/MS	By MS/MS	62.5	63	69.6	48.8	40	37.3	28.2	38.1	24.1	54	54	55.9	158270000000	20350000000	74254000000	37768000000	622300000	795430000	786630000	251400000	389160000	491380000	7300700000	7858900000	7406200000	4962300000	9943000000	4022800000	76750000	125670000	98044000	45131000	104380000	82641000	1455400000	1792400000	1199100000	60	81	68	7	8	10	5	7	7	39	41	33	366
P13856	P13856	4	4	4	Ras-related protein RSR1	RSR1	sp|P13856|RSR1_YEAST Ras-related protein RSR1 OS=Saccharomyces cerevisiae (strain ATCC 204508 / S288c) (Bakers yeast) OX=559292 GN=RSR1 PE=3 SV=1	0	3	2	0	0	1	1	1	0	2	3	3	0	3	2	0	0	1	1	1	0	2	3	3	0	3	2	0	0	1	1	1	0	2	3	3	16.9	16.9	16.9	30.39	272	272	0	4.7833		By MS/MS	By MS/MS			By matching	By matching	By matching		By MS/MS	By MS/MS	By MS/MS	0	11.4	9.6	0	0	4	4	4	0	8.1	13.6	13.6	465640000	0	139560000	60213000	0	0	18987000	7427200	8174200	0	55794000	78845000	96638000	0	42759000	0	0	0	0	0	0	0	70267000	60569000	60827000	0	2	0	0	0	0	0	0	0	1	1	2	6
P14020	P14020	3	3	3	Dolichol-phosphate mannosyltransferase	DPM1	sp|P14020|DPM1_YEAST Dolichol-phosphate mannosyltransferase OS=Saccharomyces cerevisiae (strain ATCC 204508 / S288c) (Bakers yeast) OX=559292 GN=DPM1 PE=1 SV=3	0	1	0	0	1	3	2	2	1	0	2	0	0	1	0	0	1	3	2	2	1	0	2	0	0	1	0	0	1	3	2	2	1	0	2	0	15.7	15.7	15.7	30.362	267	267	0	11.458		By MS/MS			By matching	By MS/MS	By MS/MS	By matching	By MS/MS		By matching		0	4.9	0	0	5.6	15.7	10.5	10.5	4.9	0	10.5	0	301950000	0	10388000	0	0	12433000	84432000	49862000	32209000	93599000	0	19026000	0	0	0	0	0	0	23344000	29761000	24468000	0	0	20402000	0	0	0	0	0	0	1	2	0	1	0	0	0	4
P14063	P14063	3	3	3	54S ribosomal protein L31, mitochondrial	MRPL31	sp|P14063|RM31_YEAST 54S ribosomal protein L31, mitochondrial OS=Saccharomyces cerevisiae (strain ATCC 204508 / S288c) (Bakers yeast) OX=559292 GN=MRPL31 PE=1 SV=1	0	0	0	0	0	0	3	1	2	0	0	0	0	0	0	0	0	0	3	1	2	0	0	0	0	0	0	0	0	0	3	1	2	0	0	0	22.9	22.9	22.9	15.52	131	131	0	7.1938							By MS/MS	By MS/MS	By MS/MS				0	0	0	0	0	0	22.9	8.4	15.3	0	0	0	441670000	0	0	0	0	0	0	347230000	20769000	73675000	0	0	0	0	0	0	0	0	0	144780000	0	191330000	0	0	0	0	0	0	0	0	0	2	1	2	0	0	0	5
P14065	P14065	22	22	21	Glycerol 2-dehydrogenase (NADP(+))	GCY1	sp|P14065|GCY1_YEAST Glycerol 2-dehydrogenase (NADP(+)) OS=Saccharomyces cerevisiae (strain ATCC 204508 / S288c) (Bakers yeast) OX=559292 GN=GCY1 PE=1 SV=1	0	1	1	21	18	21	17	15	17	2	3	2	0	1	1	21	18	21	17	15	17	2	3	2	0	1	1	20	17	20	16	14	16	1	2	1	63.5	63.5	60.3	35.079	312	312	0	159.18		By MS/MS	By MS/MS	By MS/MS	By MS/MS	By MS/MS	By MS/MS	By MS/MS	By MS/MS	By MS/MS	By MS/MS	By MS/MS	0	4.2	4.2	55.8	58	63.5	52.6	44.6	52.2	7.4	10.9	7.4	15736000000	0	13972000	26752000	2837500000	3081600000	4189900000	1226800000	1188100000	1541400000	247330000	188730000	1193400000	0	0	0	489420000	532320000	566720000	214830000	336390000	260840000	92337000	68218000	368440000	0	1	1	27	23	30	13	16	17	3	1	5	137
P14120	P14120	10	10	10	60S ribosomal protein L30	RPL30	sp|P14120|RL30_YEAST 60S ribosomal protein L30 OS=Saccharomyces cerevisiae (strain ATCC 204508 / S288c) (Bakers yeast) OX=559292 GN=RPL30 PE=1 SV=3	1	4	1	9	9	9	8	8	9	1	3	0	1	4	1	9	9	9	8	8	9	1	3	0	1	4	1	9	9	9	8	8	9	1	3	0	77.1	77.1	77.1	11.415	105	105	0	269.68	By matching	By MS/MS	By MS/MS	By MS/MS	By MS/MS	By MS/MS	By MS/MS	By MS/MS	By MS/MS	By MS/MS	By MS/MS		16.2	39	11.4	59	59	68.6	50.5	50.5	68.6	16.2	39	0	80529000000	4987000	33724000	13606000	15295000000	13388000000	6157300000	19092000000	10221000000	16268000000	16360000	38007000	0	0	6959000	0	3962600000	3830000000	1453900000	5386500000	3570400000	4069900000	0	10005000	0	0	1	0	27	28	25	28	24	29	0	1	0	163
P14126	P14126	39	39	39	60S ribosomal protein L3	RPL3	sp|P14126|RL3_YEAST 60S ribosomal protein L3 OS=Saccharomyces cerevisiae (strain ATCC 204508 / S288c) (Bakers yeast) OX=559292 GN=RPL3 PE=1 SV=4	7	6	7	38	37	35	39	36	37	13	10	12	7	6	7	38	37	35	39	36	37	13	10	12	7	6	7	38	37	35	39	36	37	13	10	12	63.8	63.8	63.8	43.757	387	387	0	323.31	By MS/MS	By MS/MS	By MS/MS	By MS/MS	By MS/MS	By MS/MS	By MS/MS	By MS/MS	By MS/MS	By MS/MS	By MS/MS	By MS/MS	19.4	14.5	19.4	62.8	63.8	62.3	63.8	61.5	62.3	34.1	21.7	25.6	505150000000	61397000	99852000	204610000	93018000000	83532000000	54575000000	107550000000	72076000000	93485000000	198520000	192100000	161100000	13933000	12594000	18477000	8003200000	7977600000	4192700000	11081000000	9280600000	8548400000	28790000	28195000	20960000	3	2	5	103	102	72	117	97	103	1	6	4	615
P14164	P14164	3	3	3	ARS-binding factor 1	ABF1	sp|P14164|ABF1_YEAST ARS-binding factor 1 OS=Saccharomyces cerevisiae (strain ATCC 204508 / S288c) (Bakers yeast) OX=559292 GN=ABF1 PE=1 SV=4	0	0	0	0	0	0	0	0	0	0	0	3	0	0	0	0	0	0	0	0	0	0	0	3	0	0	0	0	0	0	0	0	0	0	0	3	8.1	8.1	8.1	81.752	731	731	0	4.7431												By MS/MS	0	0	0	0	0	0	0	0	0	0	0	8.1	41516000	0	0	0	0	0	0	0	0	0	0	0	41516000	0	0	0	0	0	0	0	0	0	0	0	0	0	0	0	0	0	0	0	0	0	0	0	3	3
P14306	P14306	6	6	6	Carboxypeptidase Y inhibitor	TFS1	sp|P14306|CPYI_YEAST Carboxypeptidase Y inhibitor OS=Saccharomyces cerevisiae (strain ATCC 204508 / S288c) (Bakers yeast) OX=559292 GN=TFS1 PE=1 SV=2	5	6	6	6	5	6	6	4	6	5	6	6	5	6	6	6	5	6	6	4	6	5	6	6	5	6	6	6	5	6	6	4	6	5	6	6	41.6	41.6	41.6	24.357	219	219	0	126.79	By MS/MS	By MS/MS	By MS/MS	By MS/MS	By MS/MS	By MS/MS	By MS/MS	By MS/MS	By MS/MS	By MS/MS	By MS/MS	By MS/MS	33.8	41.6	41.6	41.6	31.1	41.6	41.6	23.3	41.6	33.8	41.6	41.6	5657900000	193240000	817710000	849870000	361270000	290210000	749880000	302840000	197920000	567680000	266640000	324410000	736220000	101610000	171810000	165150000	76923000	90166000	113090000	76460000	150120000	111790000	123330000	126850000	176860000	4	6	7	3	3	6	3	3	6	5	6	8	60
P14540	P14540	21	21	21	Fructose-bisphosphate aldolase	FBA1	sp|P14540|ALF_YEAST Fructose-bisphosphate aldolase OS=Saccharomyces cerevisiae (strain ATCC 204508 / S288c) (Bakers yeast) OX=559292 GN=FBA1 PE=1 SV=3	17	19	19	14	16	17	14	10	16	14	17	16	17	19	19	14	16	17	14	10	16	14	17	16	17	19	19	14	16	17	14	10	16	14	17	16	71	71	71	39.62	359	359	0	323.31	By MS/MS	By MS/MS	By MS/MS	By MS/MS	By MS/MS	By MS/MS	By MS/MS	By MS/MS	By MS/MS	By MS/MS	By MS/MS	By MS/MS	64.9	59.6	70.2	51.5	54.9	54.9	54.9	32	51.5	51.5	51.8	51.8	63112000000	2378800000	12375000000	13087000000	3201600000	3577500000	7638100000	2388000000	1709300000	3346800000	2433100000	4881200000	6095800000	601260000	2077900000	1559400000	494980000	607010000	1010800000	399310000	591860000	542440000	627380000	1462300000	1203000000	18	38	42	17	24	33	19	18	21	16	30	32	308
P14741	P14741	4	4	4	Translation initiation factor eIF-2B subunit alpha	GCN3	sp|P14741|EI2BA_YEAST Translation initiation factor eIF-2B subunit alpha OS=Saccharomyces cerevisiae (strain ATCC 204508 / S288c) (Bakers yeast) OX=559292 GN=GCN3 PE=1 SV=1	0	0	0	0	1	0	3	3	3	0	0	0	0	0	0	0	1	0	3	3	3	0	0	0	0	0	0	0	1	0	3	3	3	0	0	0	15.7	15.7	15.7	34.025	305	305	0	5.8792					By MS/MS		By MS/MS	By MS/MS	By MS/MS				0	0	0	0	3.9	0	11.8	10.8	10.8	0	0	0	214560000	0	0	0	0	0	0	87180000	71558000	55821000	0	0	0	0	0	0	0	0	0	33001000	44075000	26159000	0	0	0	0	0	0	0	1	0	3	3	2	0	0	0	9
P14742	P14742	44	44	44	Glutamine--fructose-6-phosphate aminotransferase [isomerizing]	GFA1	sp|P14742|GFA1_YEAST Glutamine--fructose-6-phosphate aminotransferase [isomerizing] OS=Saccharomyces cerevisiae (strain ATCC 204508 / S288c) (Bakers yeast) OX=559292 GN=GFA1 PE=1 SV=4	30	25	32	13	17	18	13	14	16	41	38	43	30	25	32	13	17	18	13	14	16	41	38	43	30	25	32	13	17	18	13	14	16	41	38	43	62.8	62.8	62.8	80.046	717	717	0	323.31	By MS/MS	By MS/MS	By MS/MS	By MS/MS	By MS/MS	By MS/MS	By MS/MS	By MS/MS	By MS/MS	By MS/MS	By MS/MS	By MS/MS	47.7	38.5	45.6	23	24.7	29.7	18.4	19	24.3	55.9	58	62.8	48469000000	1008800000	812090000	2202100000	360360000	511620000	560510000	285930000	340180000	437590000	9378700000	6378200000	26193000000	795190000	583390000	956940000	283590000	448200000	374450000	308420000	400720000	349230000	7611800000	6094300000	5690100000	17	20	30	3	8	12	4	3	5	60	52	79	293
P14743	P14743	4	4	4	Glycylpeptide N-tetradecanoyltransferase	NMT1	sp|P14743|NMT_YEAST Glycylpeptide N-tetradecanoyltransferase OS=Saccharomyces cerevisiae (strain ATCC 204508 / S288c) (Bakers yeast) OX=559292 GN=NMT1 PE=1 SV=1	0	0	0	0	1	1	3	3	4	0	0	0	0	0	0	0	1	1	3	3	4	0	0	0	0	0	0	0	1	1	3	3	4	0	0	0	11.4	11.4	11.4	52.837	455	455	0	5.754					By MS/MS	By MS/MS	By MS/MS	By MS/MS	By MS/MS				0	0	0	0	3.7	3.7	9.9	7.7	11.4	0	0	0	261820000	0	0	0	0	8933500	10335000	38461000	65499000	138590000	0	0	0	0	0	0	0	0	0	25730000	35009000	57918000	0	0	0	0	0	0	0	0	0	1	1	3	0	0	0	5
P14747	P14747	12	12	11	Serine/threonine-protein phosphatase 2B catalytic subunit A2	CMP2	sp|P14747|PP2B2_YEAST Serine/threonine-protein phosphatase 2B catalytic subunit A2 OS=Saccharomyces cerevisiae (strain ATCC 204508 / S288c) (Bakers yeast) OX=559292 GN=CMP2 PE=1 SV=2	9	3	5	3	5	4	5	6	5	11	10	6	9	3	5	3	5	4	5	6	5	11	10	6	8	3	5	3	5	4	5	6	5	10	9	6	20.4	20.4	18.9	68.527	604	604	0	23.782	By MS/MS	By MS/MS	By MS/MS	By MS/MS	By MS/MS	By MS/MS	By MS/MS	By MS/MS	By MS/MS	By MS/MS	By MS/MS	By MS/MS	13.9	6.3	9.1	7.3	10.8	8.3	10.8	12.4	10.6	17.7	16.1	12.1	940590000	52271000	26022000	129150000	29591000	56401000	58984000	47299000	57397000	58170000	181390000	138070000	105840000	18796000	11564000	30358000	18266000	12078000	11635000	12053000	20699000	16002000	37744000	49742000	21979000	4	0	4	0	1	1	2	2	2	5	7	2	30
P14832	P14832	13	13	12	Peptidyl-prolyl cis-trans isomerase	CPR1	sp|P14832|CYPH_YEAST Peptidyl-prolyl cis-trans isomerase OS=Saccharomyces cerevisiae (strain ATCC 204508 / S288c) (Bakers yeast) OX=559292 GN=CPR1 PE=1 SV=3	7	6	7	10	9	13	13	13	13	9	8	7	7	6	7	10	9	13	13	13	13	9	8	7	7	6	7	9	8	12	12	12	12	9	8	7	64.8	64.8	60.5	17.39	162	162	0	255.84	By MS/MS	By MS/MS	By MS/MS	By MS/MS	By MS/MS	By MS/MS	By MS/MS	By MS/MS	By MS/MS	By MS/MS	By MS/MS	By MS/MS	37.7	34	32.7	42	42	64.8	64.8	64.8	64.8	37.7	37.7	37.7	77417000000	232330000	193220000	340880000	1431000000	1156200000	3059700000	14735000000	14238000000	40445000000	599050000	431120000	556180000	80991000	43325000	69847000	223150000	204220000	518680000	2526100000	3763100000	6950400000	154910000	135030000	130040000	9	6	10	14	12	21	52	45	74	11	8	9	271
P14843;P32944	P14843	21;1	19;1	19;1	Phospho-2-dehydro-3-deoxyheptonate aldolase, phenylalanine-inhibited	ARO3	sp|P14843|AROF_YEAST Phospho-2-dehydro-3-deoxyheptonate aldolase, phenylalanine-inhibited OS=Saccharomyces cerevisiae (strain ATCC 204508 / S288c) (Bakers yeast) OX=559292 GN=ARO3 PE=1 SV=1	4	2	2	20	21	21	19	18	18	8	7	8	2	1	1	18	19	19	17	16	17	6	5	6	2	1	1	18	19	19	17	16	17	6	5	6	53.2	49.2	49.2	41.069	370	370;819	0	171.1	By matching	By matching	By matching	By MS/MS	By MS/MS	By MS/MS	By MS/MS	By MS/MS	By MS/MS	By MS/MS	By matching	By MS/MS	13.8	6.2	6.2	52.7	53.2	53.2	49.7	46.8	48.9	19.7	18.9	23.5	20742000000	32405000	1184100	1755300	4092500000	5140600000	6214900000	1757600000	1572300000	1794500000	42989000	22654000	69212000	6073600	0	0	394840000	775190000	788300000	210730000	243990000	187760000	5000800	2394000	5634400	0	0	0	22	30	33	13	19	18	0	0	0	135
P14904	P14904	29	29	29	Vacuolar aminopeptidase 1	APE1	sp|P14904|AMPL_YEAST Vacuolar aminopeptidase 1 OS=Saccharomyces cerevisiae (strain ATCC 204508 / S288c) (Bakers yeast) OX=559292 GN=APE1 PE=1 SV=2	3	10	6	4	4	5	1	5	3	25	27	26	3	10	6	4	4	5	1	5	3	25	27	26	3	10	6	4	4	5	1	5	3	25	27	26	49.8	49.8	49.8	57.092	514	514	0	288.18	By MS/MS	By MS/MS	By MS/MS	By MS/MS	By MS/MS	By MS/MS	By MS/MS	By MS/MS	By MS/MS	By MS/MS	By MS/MS	By MS/MS	5.8	24.5	12.1	8.8	9.5	11.9	2.9	10.1	7.2	46.1	49.8	48.4	16331000000	20974000	201660000	88479000	145150000	191480000	68355000	70675000	91392000	124460000	5419400000	5498300000	4410800000	1527500	7545700	1232700	1392600	2859300	880750	0	2344300	3911600	1165600000	985120000	607490000	1	4	3	0	2	2	0	1	2	33	42	36	126
P14907	P14907	5	5	5	Nucleoporin NSP1	NSP1	sp|P14907|NSP1_YEAST Nucleoporin NSP1 OS=Saccharomyces cerevisiae (strain ATCC 204508 / S288c) (Bakers yeast) OX=559292 GN=NSP1 PE=1 SV=1	0	1	0	0	3	2	1	0	1	0	2	1	0	1	0	0	3	2	1	0	1	0	2	1	0	1	0	0	3	2	1	0	1	0	2	1	9.2	9.2	9.2	86.515	823	823	0	5.781		By matching			By MS/MS	By MS/MS	By MS/MS		By MS/MS		By MS/MS	By MS/MS	0	1.9	0	0	5.8	3.2	1.6	0	2.6	0	3.3	1.3	149860000	0	5816200	0	0	45458000	40934000	26709000	0	13281000	0	11814000	5850700	0	0	0	0	0	0	0	0	0	0	0	0	0	0	0	0	0	1	1	0	1	0	1	1	5
P14922	P14922	18	18	18	General transcriptional corepressor CYC8	CYC8	sp|P14922|CYC8_YEAST General transcriptional corepressor CYC8 OS=Saccharomyces cerevisiae (strain ATCC 204508 / S288c) (Bakers yeast) OX=559292 GN=CYC8 PE=1 SV=2	2	4	4	3	3	5	12	12	9	3	2	1	2	4	4	3	3	5	12	12	9	3	2	1	2	4	4	3	3	5	12	12	9	3	2	1	23.8	23.8	23.8	107.2	966	966	0	66.508	By MS/MS	By MS/MS	By MS/MS	By MS/MS	By MS/MS	By MS/MS	By MS/MS	By MS/MS	By MS/MS	By MS/MS	By MS/MS	By MS/MS	4	7.1	7.3	3.1	3.5	5.6	12.4	13.5	9.8	3	4	1.3	1772400000	20701000	113420000	177010000	39452000	30928000	70956000	522500000	379780000	335800000	15637000	50904000	15326000	24113000	30914000	56113000	6548500	6572800	17002000	153930000	101920000	61135000	6594100	33134000	0	0	4	3	1	1	3	12	8	9	1	1	1	44
P15019	P15019	31	31	30	Transaldolase	TAL1	sp|P15019|TAL1_YEAST Transaldolase OS=Saccharomyces cerevisiae (strain ATCC 204508 / S288c) (Bakers yeast) OX=559292 GN=TAL1 PE=1 SV=4	11	3	6	20	16	23	30	26	30	14	13	8	11	3	6	20	16	23	30	26	30	14	13	8	10	3	6	19	16	22	29	25	29	14	12	7	68.1	68.1	65.7	37.036	335	335	0	321.83	By MS/MS	By MS/MS	By MS/MS	By MS/MS	By MS/MS	By MS/MS	By MS/MS	By MS/MS	By MS/MS	By MS/MS	By MS/MS	By MS/MS	35.8	8.7	22.4	56.7	52.5	61.2	66.3	61.8	68.1	40.9	41.5	19.1	48494000000	66363000	24026000	85401000	1257900000	573500000	2972200000	7132300000	7233300000	28639000000	164370000	211140000	134330000	13232000	2511100	8116100	95109000	52893000	199940000	629850000	806390000	2453600000	18515000	29751000	11574000	2	1	3	19	12	29	50	40	77	4	7	3	247
P15108	P15108	50	50	11	ATP-dependent molecular chaperone HSC82	HSC82	sp|P15108|HSC82_YEAST ATP-dependent molecular chaperone HSC82 OS=Saccharomyces cerevisiae (strain ATCC 204508 / S288c) (Bakers yeast) OX=559292 GN=HSC82 PE=1 SV=4	43	43	42	43	43	44	46	40	39	44	46	46	43	43	42	43	43	44	46	40	39	44	46	46	10	10	10	10	10	10	10	10	9	10	11	10	52.2	52.2	12.5	80.899	705	705	0	323.31	By MS/MS	By MS/MS	By MS/MS	By MS/MS	By MS/MS	By MS/MS	By MS/MS	By MS/MS	By MS/MS	By MS/MS	By MS/MS	By MS/MS	46.2	45.1	45.1	47.9	45.8	47.9	48.9	44.4	45.4	47	50.4	49.6	123520000000	5579400000	13722000000	16416000000	9892800000	8760200000	12315000000	9848500000	7871000000	10861000000	8126800000	8048800000	12080000000	625490000	867400000	798890000	485500000	512930000	584590000	591180000	772480000	669400000	693560000	778560000	869930000	62	79	86	54	55	60	61	50	59	57	64	76	763		proteasome assembly
P15180	P15180	38	38	38	Lysine--tRNA ligase, cytoplasmic	KRS1	sp|P15180|SYKC_YEAST Lysine--tRNA ligase, cytoplasmic OS=Saccharomyces cerevisiae (strain ATCC 204508 / S288c) (Bakers yeast) OX=559292 GN=KRS1 PE=1 SV=2	35	35	32	6	6	7	12	10	8	13	10	6	35	35	32	6	6	7	12	10	8	13	10	6	35	35	32	6	6	7	12	10	8	13	10	6	56.7	56.7	56.7	67.958	591	591	0	323.31	By MS/MS	By MS/MS	By MS/MS	By MS/MS	By MS/MS	By MS/MS	By MS/MS	By MS/MS	By MS/MS	By MS/MS	By MS/MS	By MS/MS	56.5	56.7	56.5	9.8	12	13.4	20.3	19.1	14	24.2	16.1	13	27194000000	6208100000	11574000000	7777100000	59480000	100890000	88323000	184900000	191970000	76734000	476520000	89883000	365740000	1890700000	1445700000	991150000	4611000	16921000	5940500	28592000	17431000	4665600	11050000	13470000	5301100	66	89	64	1	2	1	4	4	3	2	2	1	239
P15274	P15274	30	30	30	AMP deaminase	AMD1	sp|P15274|AMPD_YEAST AMP deaminase OS=Saccharomyces cerevisiae (strain ATCC 204508 / S288c) (Bakers yeast) OX=559292 GN=AMD1 PE=1 SV=2	14	15	10	18	12	15	18	17	12	25	22	28	14	15	10	18	12	15	18	17	12	25	22	28	14	15	10	18	12	15	18	17	12	25	22	28	38.3	38.3	38.3	93.3	810	810	0	103.34	By MS/MS	By MS/MS	By MS/MS	By MS/MS	By MS/MS	By MS/MS	By MS/MS	By MS/MS	By MS/MS	By MS/MS	By MS/MS	By MS/MS	17.2	20.2	15.1	22.8	15.1	16.5	21.6	18.1	14.2	32	27.4	35.4	6651600000	119080000	258210000	156420000	451410000	234630000	334750000	420150000	231350000	232770000	1338800000	729800000	2144300000	41168000	43175000	39465000	48430000	37546000	36403000	56221000	51773000	36379000	207520000	119810000	226430000	3	8	6	7	7	9	10	11	8	27	9	32	137
P15303	P15303	28	28	28	Protein transport protein SEC23	SEC23	sp|P15303|SEC23_YEAST Protein transport protein SEC23 OS=Saccharomyces cerevisiae (strain ATCC 204508 / S288c) (Bakers yeast) OX=559292 GN=SEC23 PE=1 SV=1	24	22	26	16	16	19	21	16	18	20	21	22	24	22	26	16	16	19	21	16	18	20	21	22	24	22	26	16	16	19	21	16	18	20	21	22	47.9	47.9	47.9	85.384	768	768	0	323.31	By MS/MS	By MS/MS	By MS/MS	By MS/MS	By MS/MS	By MS/MS	By MS/MS	By MS/MS	By MS/MS	By MS/MS	By MS/MS	By MS/MS	40.8	37.1	44.5	26.7	23.8	28.9	33.6	22.4	28.6	29.8	34.1	39.3	17113000000	1381600000	1787700000	3801000000	882480000	846630000	1353800000	1238300000	533480000	1114100000	1505400000	1183700000	1485200000	244270000	216380000	323030000	126140000	146420000	127660000	155180000	141270000	144480000	278970000	254430000	205470000	15	25	34	14	11	12	22	7	11	22	19	26	218
P15380	P15380	1	1	1	Proline-specific permease	PUT4	sp|P15380|PUT4_YEAST Proline-specific permease OS=Saccharomyces cerevisiae (strain ATCC 204508 / S288c) (Bakers yeast) OX=559292 GN=PUT4 PE=2 SV=2	0	0	0	0	0	0	0	0	1	0	0	0	0	0	0	0	0	0	0	0	1	0	0	0	0	0	0	0	0	0	0	0	1	0	0	0	1.8	1.8	1.8	68.787	627	627	1	-2									By MS/MS				0	0	0	0	0	0	0	0	1.8	0	0	0	0	0	0	0	0	0	0	0	0	0	0	0	0	0	0	0	0	0	0	0	0	0	0	0	0	0	0	0	0	0	0	0	0	1	0	0	0	1	+
P15424	P15424	13	13	13	ATP-dependent RNA helicase MSS116, mitochondrial	MSS116	sp|P15424|MS116_YEAST ATP-dependent RNA helicase MSS116, mitochondrial OS=Saccharomyces cerevisiae (strain ATCC 204508 / S288c) (Bakers yeast) OX=559292 GN=MSS116 PE=1 SV=1	0	0	0	12	12	11	10	11	12	3	3	1	0	0	0	12	12	11	10	11	12	3	3	1	0	0	0	12	12	11	10	11	12	3	3	1	21.7	21.7	21.7	76.268	664	664	0	17.635				By MS/MS	By MS/MS	By MS/MS	By MS/MS	By MS/MS	By MS/MS	By MS/MS	By MS/MS	By matching	0	0	0	19.7	20.5	18.2	16.7	17	19	3.9	4.2	2.1	1660500000	0	0	0	342710000	353670000	272130000	227950000	184340000	244310000	16995000	10529000	7873600	0	0	0	46861000	47722000	48766000	35772000	49268000	42322000	11811000	8553300	0	0	0	0	7	8	7	5	5	6	0	0	0	38
P15436	P15436	3	3	3	DNA polymerase delta catalytic subunit	POL3	sp|P15436|DPOD_YEAST DNA polymerase delta catalytic subunit OS=Saccharomyces cerevisiae (strain ATCC 204508 / S288c) (Bakers yeast) OX=559292 GN=POL3 PE=1 SV=4	0	0	0	1	1	1	1	3	1	0	0	0	0	0	0	1	1	1	1	3	1	0	0	0	0	0	0	1	1	1	1	3	1	0	0	0	3.5	3.5	3.5	124.62	1097	1097	0	3.4916				By MS/MS	By matching	By MS/MS	By matching	By MS/MS	By MS/MS				0	0	0	1.1	1.1	1.1	1.1	3.5	1.1	0	0	0	130830000	0	0	0	11793000	8257500	19740000	18606000	51458000	20973000	0	0	0	0	0	0	0	0	0	0	0	0	0	0	0	0	0	0	1	0	1	0	2	1	0	0	0	5
P15454	P15454	21	21	21	Guanylate kinase	GUK1	sp|P15454|KGUA_YEAST Guanylate kinase OS=Saccharomyces cerevisiae (strain ATCC 204508 / S288c) (Bakers yeast) OX=559292 GN=GUK1 PE=1 SV=2	14	10	20	10	11	9	6	7	6	17	19	20	14	10	20	10	11	9	6	7	6	17	19	20	14	10	20	10	11	9	6	7	6	17	19	20	80.7	80.7	80.7	20.637	187	187	0	323.31	By MS/MS	By MS/MS	By MS/MS	By MS/MS	By MS/MS	By MS/MS	By MS/MS	By MS/MS	By MS/MS	By MS/MS	By MS/MS	By MS/MS	64.7	58.8	80.7	66.8	67.9	48.7	40.6	35.8	40.6	68.4	68.4	80.7	45687000000	544570000	441000000	3797700000	639230000	1156300000	798740000	181090000	197490000	310820000	10952000000	14078000000	12591000000	261270000	133580000	750920000	172710000	342550000	209670000	64764000	100220000	86187000	4129400000	5705600000	3768500000	8	7	29	6	8	7	3	3	4	33	38	40	186
P15624	P15624	37	37	37	Phenylalanine--tRNA ligase beta subunit	FRS1	sp|P15624|SYFB_YEAST Phenylalanine--tRNA ligase beta subunit OS=Saccharomyces cerevisiae (strain ATCC 204508 / S288c) (Bakers yeast) OX=559292 GN=FRS1 PE=1 SV=3	33	33	36	29	31	28	24	22	22	25	18	18	33	33	36	29	31	28	24	22	22	25	18	18	33	33	36	29	31	28	24	22	22	25	18	18	57	57	57	67.364	595	595	0	323.31	By MS/MS	By MS/MS	By MS/MS	By MS/MS	By MS/MS	By MS/MS	By MS/MS	By MS/MS	By MS/MS	By MS/MS	By MS/MS	By MS/MS	54.6	53.4	57	52.1	53.3	52.1	48.6	40.7	42	46.2	34.8	38.5	86893000000	14276000000	17943000000	27132000000	5867700000	3968500000	5712300000	3253500000	1562400000	3196800000	1662100000	733760000	1585000000	2353100000	1871700000	2527900000	613100000	465260000	448000000	397350000	338440000	393820000	283410000	178150000	268790000	54	63	75	29	29	28	22	16	26	17	12	16	387
P15625	P15625	37	37	37	Phenylalanine--tRNA ligase alpha subunit	FRS2	sp|P15625|SYFA_YEAST Phenylalanine--tRNA ligase alpha subunit OS=Saccharomyces cerevisiae (strain ATCC 204508 / S288c) (Bakers yeast) OX=559292 GN=FRS2 PE=1 SV=3	35	33	35	30	26	30	28	19	25	25	20	22	35	33	35	30	26	30	28	19	25	25	20	22	35	33	35	30	26	30	28	19	25	25	20	22	74.6	74.6	74.6	57.511	503	503	0	323.31	By MS/MS	By MS/MS	By MS/MS	By MS/MS	By MS/MS	By MS/MS	By MS/MS	By MS/MS	By MS/MS	By MS/MS	By MS/MS	By MS/MS	74	71.6	74	69	58.6	72.6	65.8	40.2	57.3	55.7	46.1	54.7	88939000000	16972000000	16217000000	32997000000	5450600000	3131100000	4278400000	2974900000	936170000	2485500000	1556200000	538620000	1402000000	2493600000	1677800000	2073200000	495960000	378230000	376570000	377170000	253290000	292690000	254690000	131250000	179870000	60	59	70	28	26	32	28	18	21	21	14	18	395
P15646	P15646	16	16	16	rRNA 2-O-methyltransferase fibrillarin	NOP1	sp|P15646|FBRL_YEAST rRNA 2-O-methyltransferase fibrillarin OS=Saccharomyces cerevisiae (strain ATCC 204508 / S288c) (Bakers yeast) OX=559292 GN=NOP1 PE=1 SV=1	3	2	0	14	15	10	14	13	13	2	3	1	3	2	0	14	15	10	14	13	13	2	3	1	3	2	0	14	15	10	14	13	13	2	3	1	46.2	46.2	46.2	34.465	327	327	0	29.869	By matching	By matching		By MS/MS	By MS/MS	By MS/MS	By MS/MS	By MS/MS	By MS/MS	By MS/MS	By matching	By matching	10.4	7.6	0	41.3	46.2	30.9	35.5	35.5	41.3	7	10.1	3.4	4654200000	5912200	10818000	0	765630000	602560000	571060000	1067800000	829990000	768980000	14989000	11339000	5096400	1014600	1113400	0	77843000	58885000	53142000	177310000	190060000	84823000	1964800	1857100	0	0	0	0	11	7	10	19	17	11	0	0	0	75
P15700	P15700	13	13	13	Uridylate kinase	URA6	sp|P15700|KCY_YEAST Uridylate kinase OS=Saccharomyces cerevisiae (strain ATCC 204508 / S288c) (Bakers yeast) OX=559292 GN=URA6 PE=1 SV=1	10	13	12	1	1	1	2	4	2	8	9	7	10	13	12	1	1	1	2	4	2	8	9	7	10	13	12	1	1	1	2	4	2	8	9	7	57.4	57.4	57.4	22.933	204	204	0	120.77	By MS/MS	By MS/MS	By MS/MS	By matching	By MS/MS	By matching	By MS/MS	By MS/MS	By MS/MS	By MS/MS	By MS/MS	By MS/MS	45.1	57.4	57.4	6.9	6.9	3.9	13.2	21.1	13.2	40.7	41.2	38.7	6079400000	903340000	2231800000	1400600000	76301000	88568000	8644200	334170000	100530000	140680000	266210000	266980000	261630000	430190000	496810000	257530000	0	0	0	56396000	19938000	26691000	92311000	117180000	50955000	11	20	14	0	0	0	0	0	0	6	7	5	63
P15703	P15703	10	10	10	Glucan 1,3-beta-glucosidase	BGL2	sp|P15703|BGL2_YEAST Glucan 1,3-beta-glucosidase OS=Saccharomyces cerevisiae (strain ATCC 204508 / S288c) (Bakers yeast) OX=559292 GN=BGL2 PE=1 SV=1	7	8	6	5	7	7	3	6	6	9	10	10	7	8	6	5	7	7	3	6	6	9	10	10	7	8	6	5	7	7	3	6	6	9	10	10	30.4	30.4	30.4	34.118	313	313	0	86.477	By MS/MS	By MS/MS	By MS/MS	By MS/MS	By MS/MS	By MS/MS	By MS/MS	By MS/MS	By MS/MS	By MS/MS	By MS/MS	By MS/MS	22	27.2	19.8	16	21.7	21.7	11.8	18.2	18.2	29.7	30.4	30.4	14691000000	105440000	291980000	495530000	355440000	713030000	786910000	113220000	128840000	215470000	3717700000	2331100000	5436200000	63366000	82908000	125220000	99772000	158080000	148630000	55171000	77832000	65705000	1480400000	958570000	1513500000	2	6	6	3	6	6	3	3	1	17	14	21	88
P15705	P15705	51	51	51	Heat shock protein STI1	STI1	sp|P15705|STI1_YEAST Heat shock protein STI1 OS=Saccharomyces cerevisiae (strain ATCC 204508 / S288c) (Bakers yeast) OX=559292 GN=STI1 PE=1 SV=1	48	49	46	35	39	36	28	29	27	49	47	49	48	49	46	35	39	36	28	29	27	49	47	49	48	49	46	35	39	36	28	29	27	49	47	49	64	64	64	66.264	589	589	0	323.31	By MS/MS	By MS/MS	By MS/MS	By MS/MS	By MS/MS	By MS/MS	By MS/MS	By MS/MS	By MS/MS	By MS/MS	By MS/MS	By MS/MS	62.6	62.6	62.6	58.6	57.7	58.6	49.1	45.5	48.9	62.6	62.6	62.6	93238000000	9516900000	18784000000	20029000000	3169300000	4302400000	4401000000	783520000	1125800000	1631300000	10881000000	6600900000	12013000000	1243000000	1297900000	1187200000	239400000	342980000	271980000	76523000	158160000	144890000	1129500000	823250000	1000900000	76	93	101	36	44	36	7	19	29	67	64	90	662
P15732;P15731	P15732;P15731	1;1	1;1	1;1	Ubiquitin-conjugating enzyme E2-16 kDa;Ubiquitin-conjugating enzyme E2 4	UBC5;UBC4	sp|P15732|UBC5_YEAST Ubiquitin-conjugating enzyme E2-16 kDa OS=Saccharomyces cerevisiae (strain ATCC 204508 / S288c) (Bakers yeast) OX=559292 GN=UBC5 PE=1 SV=1;sp|P15731|UBC4_YEAST Ubiquitin-conjugating enzyme E2 4 OS=Saccharomyces cerevisiae (strain ATCC	0	0	0	1	1	1	1	1	1	1	0	1	0	0	0	1	1	1	1	1	1	1	0	1	0	0	0	1	1	1	1	1	1	1	0	1	7.4	7.4	7.4	16.28	148	148;148	0	3.1327				By MS/MS	By MS/MS	By MS/MS	By MS/MS	By MS/MS	By matching	By MS/MS		By MS/MS	0	0	0	7.4	7.4	7.4	7.4	7.4	7.4	7.4	0	7.4	494410000	0	0	0	61481000	82344000	108660000	30973000	34626000	47639000	58726000	0	69962000	0	0	0	0	0	0	0	0	0	0	0	0	0	0	0	1	1	1	1	1	0	0	0	1	6
P15790	P15790	14	14	14	Casein kinase II subunit alpha	CKA1	sp|P15790|CSK21_YEAST Casein kinase II subunit alpha OS=Saccharomyces cerevisiae (strain ATCC 204508 / S288c) (Bakers yeast) OX=559292 GN=CKA1 PE=1 SV=1	12	10	7	8	9	9	5	6	6	13	11	8	12	10	7	8	9	9	5	6	6	13	11	8	12	10	7	8	9	9	5	6	6	13	11	8	34.1	34.1	34.1	44.667	372	372	0	15.117	By MS/MS	By MS/MS	By MS/MS	By MS/MS	By MS/MS	By MS/MS	By MS/MS	By MS/MS	By MS/MS	By MS/MS	By MS/MS	By MS/MS	31.2	26.9	19.6	22	23.7	26.1	14	16.9	16.4	32.3	28.8	23.4	2489700000	199890000	196670000	282330000	208550000	178920000	303580000	109040000	105670000	184240000	380140000	151350000	189340000	51095000	40807000	55473000	39733000	38614000	49459000	33526000	35543000	47732000	78826000	42468000	49073000	1	4	4	4	4	4	1	1	5	7	8	4	47
P15891	P15891	34	34	34	Actin-binding protein	ABP1	sp|P15891|ABP1_YEAST Actin-binding protein OS=Saccharomyces cerevisiae (strain ATCC 204508 / S288c) (Bakers yeast) OX=559292 GN=ABP1 PE=1 SV=4	29	31	27	13	13	15	11	14	14	25	24	23	29	31	27	13	13	15	11	14	14	25	24	23	29	31	27	13	13	15	11	14	14	25	24	23	63	63	63	65.575	592	592	0	266.68	By MS/MS	By MS/MS	By MS/MS	By MS/MS	By MS/MS	By MS/MS	By MS/MS	By MS/MS	By MS/MS	By MS/MS	By MS/MS	By MS/MS	60	61.7	55.9	28.9	33.8	33.4	23.8	32.9	33.8	52.2	52.9	46.3	18790000000	2167100000	6097800000	4516300000	339840000	364170000	558920000	251290000	327410000	399440000	1356600000	964820000	1446500000	477110000	674470000	415520000	54707000	65536000	75739000	43916000	64272000	52364000	230770000	205180000	199850000	28	56	48	6	11	12	8	7	7	21	21	22	247
P15992	P15992	12	12	12	Heat shock protein 26	HSP26	sp|P15992|HSP26_YEAST Heat shock protein 26 OS=Saccharomyces cerevisiae (strain ATCC 204508 / S288c) (Bakers yeast) OX=559292 GN=HSP26 PE=1 SV=3	4	6	5	11	11	12	6	11	11	9	9	11	4	6	5	11	11	12	6	11	11	9	9	11	4	6	5	11	11	12	6	11	11	9	9	11	61.2	61.2	61.2	23.879	214	214	0	111.77	By MS/MS	By MS/MS	By MS/MS	By MS/MS	By MS/MS	By MS/MS	By MS/MS	By MS/MS	By MS/MS	By MS/MS	By MS/MS	By MS/MS	31.8	41.1	33.2	61.2	61.2	61.2	34.1	61.2	61.2	51.9	50.9	61.2	9126300000	35558000	80475000	259690000	1104600000	1524600000	2766800000	201040000	954070000	915540000	347260000	280050000	656570000	35917000	31469000	48782000	317560000	360610000	663390000	78467000	295120000	222570000	130970000	145720000	183940000	1	3	3	13	14	20	5	9	14	8	6	12	108
P16120	P16120	24	24	24	Threonine synthase	THR4	sp|P16120|THRC_YEAST Threonine synthase OS=Saccharomyces cerevisiae (strain ATCC 204508 / S288c) (Bakers yeast) OX=559292 GN=THR4 PE=1 SV=1	18	23	20	3	7	10	4	5	6	11	14	12	18	23	20	3	7	10	4	5	6	11	14	12	18	23	20	3	7	10	4	5	6	11	14	12	47.5	47.5	47.5	57.474	514	514	0	201.29	By MS/MS	By MS/MS	By MS/MS	By MS/MS	By MS/MS	By MS/MS	By MS/MS	By MS/MS	By MS/MS	By MS/MS	By MS/MS	By MS/MS	40.5	44.2	38.7	6.4	14.6	24.9	8.9	9.7	13.4	20.8	27.4	29.8	4192300000	291470000	1489400000	1154000000	33393000	100420000	213250000	42781000	72161000	106860000	180220000	274920000	233380000	80679000	226140000	140780000	14093000	19176000	28758000	8168700	16675000	10259000	43245000	42641000	46041000	10	28	16	2	1	5	1	2	1	3	3	5	77
P16140	P16140	41	41	41	V-type proton ATPase subunit B	VMA2	sp|P16140|VATB_YEAST V-type proton ATPase subunit B OS=Saccharomyces cerevisiae (strain ATCC 204508 / S288c) (Bakers yeast) OX=559292 GN=VMA2 PE=1 SV=2	38	39	37	17	23	26	15	18	18	34	35	33	38	39	37	17	23	26	15	18	18	34	35	33	38	39	37	17	23	26	15	18	18	34	35	33	74.1	74.1	74.1	57.749	517	517	0	323.31	By MS/MS	By MS/MS	By MS/MS	By MS/MS	By MS/MS	By MS/MS	By MS/MS	By MS/MS	By MS/MS	By MS/MS	By MS/MS	By MS/MS	74.1	72.5	72.5	45.1	47.8	53.8	38.3	32.9	40.4	62.9	67.1	70	59069000000	9036600000	17923000000	14887000000	553000000	1205100000	1784400000	389150000	570500000	1073700000	3508100000	3021000000	5117700000	1124600000	1343100000	916560000	67543000	123360000	129730000	54698000	115530000	99124000	417120000	419560000	472750000	52	75	66	9	12	12	6	8	8	35	32	40	355		Proteasome storage
P16370	P16370	6	6	6	DNA-directed RNA polymerase II subunit RPB3	RPB3	sp|P16370|RPB3_YEAST DNA-directed RNA polymerase II subunit RPB3 OS=Saccharomyces cerevisiae (strain ATCC 204508 / S288c) (Bakers yeast) OX=559292 GN=RPB3 PE=1 SV=2	4	6	4	1	1	3	3	0	1	4	2	3	4	6	4	1	1	3	3	0	1	4	2	3	4	6	4	1	1	3	3	0	1	4	2	3	21.4	21.4	21.4	35.297	318	318	0	21.581	By MS/MS	By MS/MS	By MS/MS	By matching	By matching	By MS/MS	By matching		By MS/MS	By MS/MS	By MS/MS	By MS/MS	13.8	21.4	13.2	2.2	2.2	8.5	10.4	0	2.5	14.2	4.7	11.6	760930000	114010000	169060000	92480000	24830000	10188000	82022000	50317000	0	17559000	118930000	18512000	63022000	96108000	46470000	34721000	0	0	28516000	28642000	0	0	78164000	22833000	28679000	2	4	5	0	0	2	0	0	1	4	1	1	20
P16387	P16387	15	15	15	Pyruvate dehydrogenase E1 component subunit alpha, mitochondrial	PDA1	sp|P16387|ODPA_YEAST Pyruvate dehydrogenase E1 component subunit alpha, mitochondrial OS=Saccharomyces cerevisiae (strain ATCC 204508 / S288c) (Bakers yeast) OX=559292 GN=PDA1 PE=1 SV=2	12	9	9	11	9	10	14	13	12	13	10	9	12	9	9	11	9	10	14	13	12	13	10	9	12	9	9	11	9	10	14	13	12	13	10	9	33.8	33.8	33.8	46.343	420	420	0	39.052	By MS/MS	By MS/MS	By MS/MS	By MS/MS	By MS/MS	By MS/MS	By MS/MS	By MS/MS	By MS/MS	By MS/MS	By MS/MS	By MS/MS	28.8	23.1	22.9	26.4	18.6	24.5	32.1	29.8	29.5	31	23.8	21.2	4539600000	140870000	321160000	259550000	458620000	356730000	455870000	654880000	437320000	686030000	334420000	203420000	230770000	40293000	54555000	35769000	57429000	62999000	59431000	94595000	105680000	91754000	62011000	51916000	48414000	6	7	7	7	6	7	14	11	8	7	6	7	93
P16467	P16467	20	12	12	Pyruvate decarboxylase isozyme 2	PDC5	sp|P16467|PDC5_YEAST Pyruvate decarboxylase isozyme 2 OS=Saccharomyces cerevisiae (strain ATCC 204508 / S288c) (Bakers yeast) OX=559292 GN=PDC5 PE=1 SV=4	4	4	5	16	17	18	12	16	10	15	7	18	0	0	0	9	10	11	5	9	4	8	1	10	0	0	0	9	10	11	5	9	4	8	1	10	33.7	19.7	19.7	61.911	563	563	0	43.585	By matching	By matching	By matching	By MS/MS	By MS/MS	By MS/MS	By MS/MS	By MS/MS	By MS/MS	By MS/MS	By matching	By MS/MS	9.6	9.6	12.8	29.3	29.7	30.6	21.5	27.4	22.7	29.7	15.3	32.5	3604000000	0	0	0	723780000	772590000	992050000	134600000	87360000	67755000	193020000	1153500	631690000	0	0	0	145130000	237430000	169290000	42638000	42075000	40749000	69584000	0	160140000	0	0	0	12	11	8	3	3	3	3	0	8	51
P16474	P16474	32	29	29	78 kDa glucose-regulated protein homolog	KAR2	sp|P16474|BIP_YEAST Endoplasmic reticulum chaperone BiP OS=Saccharomyces cerevisiae (strain ATCC 204508 / S288c) (Bakers yeast) OX=559292 GN=KAR2 PE=1 SV=1	24	30	27	12	17	19	8	15	15	20	26	21	21	27	24	10	14	17	5	12	13	17	23	19	21	27	24	10	14	17	5	12	13	17	23	19	40.3	37.5	37.5	74.467	682	682	0	114.25	By MS/MS	By MS/MS	By MS/MS	By MS/MS	By MS/MS	By MS/MS	By MS/MS	By MS/MS	By MS/MS	By MS/MS	By MS/MS	By MS/MS	36.7	38.7	38.6	20.2	26	28.9	11.9	22.3	22.9	30.6	37	32.7	8837600000	758650000	2342600000	2449400000	217160000	336580000	432340000	90081000	163560000	254040000	427880000	662050000	703230000	199010000	277890000	228890000	34329000	44074000	54883000	11561000	42233000	40495000	110470000	136990000	111390000	15	27	28	3	6	10	0	5	5	11	18	12	140
P16521	P16521	72	72	56	Elongation factor 3A	YEF3	sp|P16521|EF3A_YEAST Elongation factor 3A OS=Saccharomyces cerevisiae (strain ATCC 204508 / S288c) (Bakers yeast) OX=559292 GN=YEF3 PE=1 SV=4	52	48	47	69	67	69	65	55	64	47	42	47	52	48	47	69	67	69	65	55	64	47	42	47	38	35	35	53	51	53	50	41	50	33	30	33	60.7	60.7	48.7	115.94	1044	1044	0	323.31	By MS/MS	By MS/MS	By MS/MS	By MS/MS	By MS/MS	By MS/MS	By MS/MS	By MS/MS	By MS/MS	By MS/MS	By MS/MS	By MS/MS	50.5	41.6	44.5	51.8	54.2	55.1	51.6	45.5	50.6	40.7	37.3	43.1	304320000000	2421300000	3141900000	4061500000	66148000000	46725000000	66291000000	27935000000	25745000000	53277000000	3736300000	1894200000	2944400000	365340000	368140000	310050000	4873400000	3996000000	4389900000	2463500000	3553300000	4254800000	537730000	387220000	352590000	27	34	35	147	128	151	103	88	129	42	24	29	937
P16550	P16550	2	2	2	Protein APA1;5,5-P-1,P-4-tetraphosphate phosphorylase;ADP-sulfurylase	APA1	sp|P16550|APA1_YEAST Protein APA1 OS=Saccharomyces cerevisiae (strain ATCC 204508 / S288c) (Bakers yeast) OX=559292 GN=APA1 PE=1 SV=4	0	2	1	0	1	1	0	0	1	1	2	2	0	2	1	0	1	1	0	0	1	1	2	2	0	2	1	0	1	1	0	0	1	1	2	2	10.3	10.3	10.3	36.492	321	321	0	10.116		By MS/MS	By MS/MS		By MS/MS	By MS/MS			By MS/MS	By matching	By MS/MS	By MS/MS	0	10.3	5.6	0	4.7	4.7	0	0	4.7	4.7	10.3	10.3	158740000	0	28927000	31598000	0	3578000	33526000	0	0	12868000	1612800	11031000	35600000	0	0	0	0	0	0	0	0	0	0	0	0	0	1	1	0	0	1	0	0	1	0	1	1	6
P16622	P16622	3	3	3	Ferrochelatase, mitochondrial	HEM15	sp|P16622|HEMH_YEAST Ferrochelatase, mitochondrial OS=Saccharomyces cerevisiae (strain ATCC 204508 / S288c) (Bakers yeast) OX=559292 GN=HEM15 PE=1 SV=1	0	0	0	1	0	1	2	3	3	2	2	2	0	0	0	1	0	1	2	3	3	2	2	2	0	0	0	1	0	1	2	3	3	2	2	2	8.9	8.9	8.9	44.596	393	393	0	4.3334				By matching		By MS/MS	By MS/MS	By MS/MS	By MS/MS	By matching	By MS/MS	By matching	0	0	0	3.8	0	2.3	5.1	8.9	8.9	5.1	5.1	5.1	277860000	0	0	0	22025000	0	16218000	52063000	74361000	61631000	16751000	13020000	21790000	0	0	0	0	0	0	26036000	53730000	45677000	14804000	13926000	14424000	0	0	0	0	0	1	0	3	3	0	0	0	7
P16649	P16649	34	34	34	General transcriptional corepressor TUP1	TUP1	sp|P16649|TUP1_YEAST General transcriptional corepressor TUP1 OS=Saccharomyces cerevisiae (strain ATCC 204508 / S288c) (Bakers yeast) OX=559292 GN=TUP1 PE=1 SV=2	15	16	20	19	19	23	32	32	29	20	21	17	15	16	20	19	19	23	32	32	29	20	21	17	15	16	20	19	19	23	32	32	29	20	21	17	55.1	55.1	55.1	78.307	713	713	0	248.3	By MS/MS	By MS/MS	By MS/MS	By MS/MS	By MS/MS	By MS/MS	By MS/MS	By MS/MS	By MS/MS	By MS/MS	By MS/MS	By MS/MS	25.9	33.1	34.4	34.1	34.5	38.6	53	52.5	47.4	31.6	36.5	27.6	18884000000	156340000	507110000	774300000	1153500000	1106800000	2546300000	4529600000	2723100000	3198400000	657190000	579490000	952210000	42306000	67545000	67176000	113070000	131090000	199170000	398010000	358160000	291630000	115010000	104510000	147140000	4	12	13	17	16	26	39	36	38	13	14	19	247
P16861	P16861	58	58	57	ATP-dependent 6-phosphofructokinase subunit alpha	PFK1	sp|P16861|PFKA1_YEAST ATP-dependent 6-phosphofructokinase subunit alpha OS=Saccharomyces cerevisiae (strain ATCC 204508 / S288c) (Bakers yeast) OX=559292 GN=PFK1 PE=1 SV=1	21	21	22	53	56	55	43	42	48	47	45	49	21	21	22	53	56	55	43	42	48	47	45	49	20	20	21	52	55	54	42	41	47	46	44	48	55.6	55.6	54.7	107.97	987	987	0	323.31	By MS/MS	By MS/MS	By MS/MS	By MS/MS	By MS/MS	By MS/MS	By MS/MS	By MS/MS	By MS/MS	By MS/MS	By MS/MS	By MS/MS	28	26.6	27.3	53.6	51.8	54.4	44	40.7	53.1	51	47	50.5	112530000000	295450000	494980000	704480000	21998000000	19578000000	22345000000	4523100000	6227200000	7319400000	11690000000	6830600000	10522000000	55167000	43363000	59351000	1035700000	1166900000	1093800000	278080000	604250000	422570000	1018900000	745600000	687750000	5	9	12	88	100	93	49	55	47	78	59	71	666
P16862	P16862	47	46	46	ATP-dependent 6-phosphofructokinase subunit beta	PFK2	sp|P16862|PFKA2_YEAST ATP-dependent 6-phosphofructokinase subunit beta OS=Saccharomyces cerevisiae (strain ATCC 204508 / S288c) (Bakers yeast) OX=559292 GN=PFK2 PE=1 SV=4	12	8	11	46	44	40	41	33	39	43	37	42	11	7	10	45	43	39	40	32	38	42	36	41	11	7	10	45	43	39	40	32	38	42	36	41	45.3	44.3	44.3	104.62	959	959	0	323.31	By MS/MS	By MS/MS	By MS/MS	By MS/MS	By MS/MS	By MS/MS	By MS/MS	By MS/MS	By MS/MS	By MS/MS	By MS/MS	By MS/MS	14.3	9.4	15.3	45.3	45.3	42	43.9	36.6	42.8	44	39.9	43.8	98060000000	62304000	109160000	262260000	18258000000	18366000000	20005000000	3537300000	5506100000	6295900000	11186000000	6437900000	8033700000	9623100	6305400	14261000	1188600000	1378600000	1227200000	285790000	644960000	448230000	1171500000	833980000	717080000	2	2	5	90	81	91	39	51	53	71	62	71	618
P17065	P17065	4	4	4	Rab guanine nucleotide exchange factor SEC2	SEC2	sp|P17065|SEC2_YEAST Rab guanine nucleotide exchange factor SEC2 OS=Saccharomyces cerevisiae (strain ATCC 204508 / S288c) (Bakers yeast) OX=559292 GN=SEC2 PE=1 SV=1	3	4	2	0	0	0	0	0	1	3	2	3	3	4	2	0	0	0	0	0	1	3	2	3	3	4	2	0	0	0	0	0	1	3	2	3	6.1	6.1	6.1	84.651	759	759	0	3.5635	By MS/MS	By MS/MS	By MS/MS						By matching	By MS/MS	By MS/MS	By MS/MS	3.8	6.1	2.8	0	0	0	0	0	1.7	3.8	2.8	3.8	99533000	10629000	21207000	14304000	0	0	0	0	0	423310	28357000	6511800	18100000	10726000	10275000	12509000	0	0	0	0	0	0	15701000	0	11655000	0	3	1	0	0	0	0	0	0	1	0	1	6
P17076	P17076	29	6	6	60S ribosomal protein L8-A	RPL8A	sp|P17076|RL8A_YEAST 60S ribosomal protein L8-A OS=Saccharomyces cerevisiae (strain ATCC 204508 / S288c) (Bakers yeast) OX=559292 GN=RPL8A PE=1 SV=4	11	5	3	29	28	25	29	25	25	12	10	3	2	1	1	6	6	5	6	5	5	2	2	1	2	1	1	6	6	5	6	5	5	2	2	1	70.7	17.2	17.2	28.124	256	256	0	121.57	By matching	By MS/MS	By matching	By MS/MS	By MS/MS	By MS/MS	By MS/MS	By MS/MS	By MS/MS	By matching	By matching	By MS/MS	39.5	16	12.1	70.7	69.1	62.1	70.7	62.1	62.1	37.5	41.8	8.6	34200000000	7388400	999860	1435300	6275900000	5482700000	3203000000	8470800000	4106200000	6637300000	6144900	6696200	1571600	900300	0	0	1777300000	1770700000	795490000	2816400000	1497700000	1926900000	563510	1107700	155530	0	0	0	22	20	17	22	16	22	0	0	0	119
P17106	P17106	4	4	4	Centromere-binding protein 1	CBF1	sp|P17106|CBF1_YEAST Centromere-binding protein 1 OS=Saccharomyces cerevisiae (strain ATCC 204508 / S288c) (Bakers yeast) OX=559292 GN=CBF1 PE=1 SV=2	2	2	1	3	2	3	3	1	2	0	0	1	2	2	1	3	2	3	3	1	2	0	0	1	2	2	1	3	2	3	3	1	2	0	0	1	14.8	14.8	14.8	39.387	351	351	0	12.46	By MS/MS	By MS/MS	By MS/MS	By MS/MS	By MS/MS	By MS/MS	By MS/MS	By MS/MS	By MS/MS			By matching	7.1	6.8	3.7	10.3	6.8	11.1	11.4	4.6	8.3	0	0	3.1	404290000	5148000	31053000	12268000	66122000	46824000	85737000	82827000	32889000	30211000	0	0	11207000	0	21302000	0	34068000	27194000	27732000	34275000	0	23459000	0	0	0	0	1	1	3	2	3	2	1	1	0	0	0	14
P17157	P17157	5	3	3	Cyclin-dependent protein kinase PHO85	PHO85	sp|P17157|PHO85_YEAST Cyclin-dependent protein kinase PHO85 OS=Saccharomyces cerevisiae (strain ATCC 204508 / S288c) (Bakers yeast) OX=559292 GN=PHO85 PE=1 SV=2	0	2	0	1	1	1	2	4	5	1	0	0	0	0	0	0	0	0	1	2	3	0	0	0	0	0	0	0	0	0	1	2	3	0	0	0	15.1	8.9	8.9	34.906	305	305	0	4.0454		By matching		By matching	By matching	By matching	By matching	By matching	By MS/MS	By matching			0	6.2	0	3.6	3.6	3.6	6.6	12.5	15.1	3.6	0	0	175850000	0	0	0	0	0	0	19528000	35975000	120350000	0	0	0	0	0	0	0	0	0	0	25984000	43722000	0	0	0	0	0	0	0	0	0	0	0	3	0	0	0	3
P17255	P17255	65	65	65	V-type proton ATPase catalytic subunit A;Endonuclease PI-SceI	VMA1	sp|P17255|VATA_YEAST V-type proton ATPase catalytic subunit A OS=Saccharomyces cerevisiae (strain ATCC 204508 / S288c) (Bakers yeast) OX=559292 GN=VMA1 PE=1 SV=3	53	46	46	40	42	44	42	40	40	47	47	53	53	46	46	40	42	44	42	40	40	47	47	53	53	46	46	40	42	44	42	40	40	47	47	53	61.3	61.3	61.3	118.64	1071	1071	0	323.31	By MS/MS	By MS/MS	By MS/MS	By MS/MS	By MS/MS	By MS/MS	By MS/MS	By MS/MS	By MS/MS	By MS/MS	By MS/MS	By MS/MS	50.2	48.1	44.7	35.2	38	40	39.4	34.2	38.7	40.9	43.6	47.6	95861000000	11717000000	23175000000	20848000000	3322500000	3176300000	4237300000	3629000000	2914400000	3071100000	6720300000	4976900000	8074000000	1463200000	2136900000	1502400000	148990000	199230000	204890000	158650000	222540000	172540000	663410000	658590000	648450000	76	86	77	37	39	41	31	36	34	62	57	68	644
P17423	P17423	3	3	3	Homoserine kinase	THR1	sp|P17423|KHSE_YEAST Homoserine kinase OS=Saccharomyces cerevisiae (strain ATCC 204508 / S288c) (Bakers yeast) OX=559292 GN=THR1 PE=1 SV=4	1	2	1	0	0	0	0	0	0	2	2	0	1	2	1	0	0	0	0	0	0	2	2	0	1	2	1	0	0	0	0	0	0	2	2	0	7.6	7.6	7.6	38.712	357	357	0.008519	1.5941	By matching	By MS/MS	By MS/MS							By MS/MS	By matching		2.5	5	2	0	0	0	0	0	0	5.6	4.5	0	87979000	3516800	41483000	16800000	0	0	0	0	0	0	5139000	21039000	0	0	0	0	0	0	0	0	0	0	0	0	0	0	2	1	0	0	0	0	0	0	2	0	0	5
P17505	P17505	20	20	20	Malate dehydrogenase, mitochondrial	MDH1	sp|P17505|MDHM_YEAST Malate dehydrogenase, mitochondrial OS=Saccharomyces cerevisiae (strain ATCC 204508 / S288c) (Bakers yeast) OX=559292 GN=MDH1 PE=1 SV=2	18	19	18	13	16	18	16	14	13	15	16	15	18	19	18	13	16	18	16	14	13	15	16	15	18	19	18	13	16	18	16	14	13	15	16	15	80.2	80.2	80.2	35.65	334	334	0	323.31	By MS/MS	By MS/MS	By MS/MS	By MS/MS	By MS/MS	By MS/MS	By MS/MS	By MS/MS	By MS/MS	By MS/MS	By MS/MS	By MS/MS	70.1	76.6	77.8	53.3	62	80.2	65.6	52.1	56.9	64.1	66.2	66.5	24266000000	2339900000	6015700000	4844700000	1202900000	1316000000	2027800000	1072200000	1062600000	1008000000	979960000	855670000	1540400000	399660000	686580000	471510000	140020000	169270000	192200000	133840000	225430000	137370000	178140000	192140000	215460000	22	35	26	12	15	14	13	12	12	12	11	18	202
P17555	P17555	8	8	8	Adenylyl cyclase-associated protein	SRV2	sp|P17555|CAP_YEAST Adenylyl cyclase-associated protein OS=Saccharomyces cerevisiae (strain ATCC 204508 / S288c) (Bakers yeast) OX=559292 GN=SRV2 PE=1 SV=1	2	1	1	3	0	1	7	5	6	2	1	1	2	1	1	3	0	1	7	5	6	2	1	1	2	1	1	3	0	1	7	5	6	2	1	1	21.9	21.9	21.9	57.521	526	526	0	80.051	By MS/MS	By MS/MS	By MS/MS	By MS/MS		By MS/MS	By MS/MS	By MS/MS	By MS/MS	By matching	By MS/MS	By matching	4	3.4	2.5	7.4	0	2.5	16.2	12.5	18.3	4.2	1.5	2.5	710940000	6447600	27930000	14014000	46333000	0	20341000	311360000	75042000	180430000	15623000	7163900	6256500	0	0	0	43394000	0	0	86012000	47503000	61526000	0	0	0	2	0	1	0	0	1	4	3	3	0	0	0	14
P17558	P17558	5	5	5	37S ribosomal protein PET123, mitochondrial	PET123	sp|P17558|RTPT_YEAST 37S ribosomal protein PET123, mitochondrial OS=Saccharomyces cerevisiae (strain ATCC 204508 / S288c) (Bakers yeast) OX=559292 GN=PET123 PE=1 SV=1	0	0	0	3	2	1	4	2	3	0	0	0	0	0	0	3	2	1	4	2	3	0	0	0	0	0	0	3	2	1	4	2	3	0	0	0	15.1	15.1	15.1	35.998	318	318	0	6.202				By MS/MS	By matching	By MS/MS	By MS/MS	By matching	By MS/MS				0	0	0	8.5	5	3.5	12.3	5.3	9.1	0	0	0	364820000	0	0	0	48801000	24612000	0	160590000	16659000	114160000	0	0	0	0	0	0	37339000	36753000	0	55888000	35241000	54900000	0	0	0	0	0	0	2	0	1	3	0	3	0	0	0	9
P17649	P17649	27	27	27	4-aminobutyrate aminotransferase	UGA1	sp|P17649|GABAT_YEAST 4-aminobutyrate aminotransferase OS=Saccharomyces cerevisiae (strain ATCC 204508 / S288c) (Bakers yeast) OX=559292 GN=UGA1 PE=1 SV=2	17	8	19	22	21	24	16	15	14	25	24	26	17	8	19	22	21	24	16	15	14	25	24	26	17	8	19	22	21	24	16	15	14	25	24	26	65	65	65	52.946	471	471	0	323.31	By MS/MS	By MS/MS	By MS/MS	By MS/MS	By MS/MS	By MS/MS	By MS/MS	By MS/MS	By MS/MS	By MS/MS	By MS/MS	By MS/MS	38.6	19.7	47.3	54.1	47.8	55	42.5	30.1	34	58.2	58.2	65	22428000000	169490000	129210000	1171000000	2457000000	2565200000	3135100000	439630000	363560000	339170000	3700000000	2738600000	5219900000	35863000	20500000	98812000	186630000	214530000	194940000	54415000	67699000	43280000	452850000	433190000	503090000	6	4	19	31	32	34	11	10	7	40	33	42	269
P17695	P17695	6	6	6	Glutaredoxin-2, mitochondrial	GRX2	sp|P17695|GLRX2_YEAST Glutaredoxin-2 OS=Saccharomyces cerevisiae (strain ATCC 204508 / S288c) (Bakers yeast) OX=559292 GN=GRX2 PE=1 SV=3	3	6	6	3	4	3	1	2	2	6	5	6	3	6	6	3	4	3	1	2	2	6	5	6	3	6	6	3	4	3	1	2	2	6	5	6	35.7	35.7	35.7	15.861	143	143	0	36.164	By MS/MS	By MS/MS	By MS/MS	By MS/MS	By MS/MS	By MS/MS	By matching	By MS/MS	By matching	By MS/MS	By MS/MS	By MS/MS	21.7	35.7	35.7	25.9	30.8	23.8	9.8	16.1	18.9	35.7	35	35.7	2154300000	159380000	608390000	303760000	55439000	76796000	90283000	4022000	18898000	28378000	213210000	255610000	340160000	177590000	174810000	120600000	14757000	13407000	44958000	0	25283000	53513000	81554000	168620000	143400000	2	4	7	1	0	3	0	0	0	3	4	4	28
P17709	P17709	29	29	28	Glucokinase-1	GLK1	sp|P17709|HXKG_YEAST Glucokinase-1 OS=Saccharomyces cerevisiae (strain ATCC 204508 / S288c) (Bakers yeast) OX=559292 GN=GLK1 PE=1 SV=1	27	27	26	12	13	16	8	15	15	21	22	27	27	27	26	12	13	16	8	15	15	21	22	27	26	27	25	12	13	16	8	14	15	21	22	27	58.6	58.6	55.8	55.377	500	500	0	323.31	By MS/MS	By MS/MS	By MS/MS	By MS/MS	By MS/MS	By MS/MS	By MS/MS	By MS/MS	By MS/MS	By MS/MS	By MS/MS	By MS/MS	55.2	55.2	54.6	25.4	28.6	33	15.2	30.2	30.6	40.4	44.6	53	39129000000	6346900000	11729000000	10888000000	241940000	374980000	826870000	134820000	367730000	507820000	2171700000	2377400000	3161100000	1284200000	1397900000	962930000	43314000	70359000	115530000	29729000	83372000	83971000	427320000	498650000	436100000	35	48	38	5	5	11	2	4	9	19	20	28	224
P17883	P17883	9	9	9	Superkiller protein 3	SKI3	sp|P17883|SKI3_YEAST Superkiller protein 3 OS=Saccharomyces cerevisiae (strain ATCC 204508 / S288c) (Bakers yeast) OX=559292 GN=SKI3 PE=1 SV=2	0	0	0	4	2	2	7	7	8	1	0	0	0	0	0	4	2	2	7	7	8	1	0	0	0	0	0	4	2	2	7	7	8	1	0	0	6.1	6.1	6.1	163.72	1432	1432	0	7.3159				By MS/MS	By MS/MS	By matching	By MS/MS	By MS/MS	By MS/MS	By matching			0	0	0	3.1	1.4	1.4	4.4	4.6	5.1	0.9	0	0	354780000	0	0	0	31466000	21655000	32107000	84283000	68954000	113130000	3184900	0	0	0	0	0	17817000	14544000	15467000	21158000	20430000	25423000	0	0	0	0	0	0	3	1	0	6	1	4	0	0	0	15
P17967	P17967	10	10	10	Protein disulfide-isomerase	PDI1	sp|P17967|PDI_YEAST Protein disulfide-isomerase OS=Saccharomyces cerevisiae (strain ATCC 204508 / S288c) (Bakers yeast) OX=559292 GN=PDI1 PE=1 SV=2	3	5	9	3	3	5	4	4	2	5	6	4	3	5	9	3	3	5	4	4	2	5	6	4	3	5	9	3	3	5	4	4	2	5	6	4	15.3	15.3	15.3	58.226	522	522	0	80.166	By MS/MS	By MS/MS	By MS/MS	By MS/MS	By MS/MS	By MS/MS	By MS/MS	By MS/MS	By matching	By MS/MS	By MS/MS	By MS/MS	5.6	9.6	15.3	5.6	5.6	7.7	7.7	7.9	3.8	8.2	11.3	5.7	699100000	31636000	106380000	149830000	26812000	40916000	93832000	32019000	38034000	33327000	39444000	65300000	41564000	42370000	31608000	38573000	16493000	36160000	49949000	15719000	21091000	15591000	32270000	40515000	17367000	1	1	8	1	2	5	1	1	0	1	2	2	25
P18239;P18238;P04710	P18239	3;1;1	3;1;1	3;1;1	ADP,ATP carrier protein 2	PET9	sp|P18239|ADT2_YEAST ADP,ATP carrier protein 2 OS=Saccharomyces cerevisiae (strain ATCC 204508 / S288c) (Bakers yeast) OX=559292 GN=PET9 PE=1 SV=2	0	0	0	0	1	1	2	3	3	2	2	0	0	0	0	0	1	1	2	3	3	2	2	0	0	0	0	0	1	1	2	3	3	2	2	0	10.4	10.4	10.4	34.426	318	318;307;309	0	5.9279					By MS/MS	By matching	By MS/MS	By MS/MS	By MS/MS	By matching	By matching		0	0	0	0	3.5	3.1	6.9	10.4	10.4	6.9	6.6	0	144490000	0	0	0	0	27759000	26862000	8098000	13660000	47770000	9645000	10698000	0	0	0	0	0	0	0	0	11203000	0	8015700	0	0	0	0	0	0	0	0	1	3	3	0	0	0	7
P18544	P18544	3	3	3	Acetylornithine aminotransferase, mitochondrial	ARG8	sp|P18544|ARGD_YEAST Acetylornithine aminotransferase, mitochondrial OS=Saccharomyces cerevisiae (strain ATCC 204508 / S288c) (Bakers yeast) OX=559292 GN=ARG8 PE=1 SV=1	2	3	1	0	0	0	0	0	0	2	2	1	2	3	1	0	0	0	0	0	0	2	2	1	2	3	1	0	0	0	0	0	0	2	2	1	7.1	7.1	7.1	46.681	423	423	0	4.7854	By MS/MS	By MS/MS	By MS/MS							By MS/MS	By MS/MS	By MS/MS	4.5	7.1	2.6	0	0	0	0	0	0	4.5	4.5	2.6	147960000	16041000	75995000	16393000	0	0	0	0	0	0	10291000	24447000	4790400	21728000	36635000	0	0	0	0	0	0	0	14543000	22139000	0	0	3	1	0	0	0	0	0	0	0	0	0	4
P18562	P18562	12	12	12	Uracil phosphoribosyltransferase	FUR1	sp|P18562|UPP_YEAST Uracil phosphoribosyltransferase OS=Saccharomyces cerevisiae (strain ATCC 204508 / S288c) (Bakers yeast) OX=559292 GN=FUR1 PE=1 SV=2	11	10	11	6	5	5	2	4	1	8	6	8	11	10	11	6	5	5	2	4	1	8	6	8	11	10	11	6	5	5	2	4	1	8	6	8	59.3	59.3	59.3	24.594	216	216	0	57.299	By MS/MS	By MS/MS	By MS/MS	By MS/MS	By MS/MS	By MS/MS	By matching	By MS/MS	By matching	By MS/MS	By MS/MS	By MS/MS	50.5	46.8	55.6	31.9	25.5	22.7	10.6	19	3.7	35.6	28.7	44.4	4765800000	354860000	1470800000	1338800000	149780000	103390000	158090000	23822000	54409000	10652000	277820000	397940000	425440000	112270000	358140000	258360000	38348000	38855000	30248000	14523000	28066000	0	95434000	158930000	100110000	6	17	16	4	4	3	0	1	0	8	6	10	75
P18759	P18759	4	4	4	Vesicular-fusion protein SEC18	SEC18	sp|P18759|SEC18_YEAST Vesicular-fusion protein SEC18 OS=Saccharomyces cerevisiae (strain ATCC 204508 / S288c) (Bakers yeast) OX=559292 GN=SEC18 PE=1 SV=2	2	2	2	2	3	1	4	3	4	3	2	2	2	2	2	2	3	1	4	3	4	3	2	2	2	2	2	2	3	1	4	3	4	3	2	2	6.1	6.1	6.1	84.055	758	758	0	4.4555	By MS/MS	By MS/MS	By MS/MS	By MS/MS	By MS/MS	By MS/MS	By MS/MS	By MS/MS	By MS/MS	By MS/MS	By MS/MS	By MS/MS	2.8	2.8	2.8	2.8	4.1	1.6	6.1	4.1	6.1	4.1	2.8	2.8	4061100000	320380000	574160000	327400000	353380000	317840000	269630000	320030000	226680000	334810000	371760000	341400000	303660000	331320000	342180000	276930000	293870000	385440000	0	291760000	381770000	346390000	459370000	390170000	413940000	1	0	0	2	2	1	2	2	4	1	1	1	17
P18899	P18899	10	10	10	Stress protein DDR48	DDR48	sp|P18899|DDR48_YEAST Stress protein DDR48 OS=Saccharomyces cerevisiae (strain ATCC 204508 / S288c) (Bakers yeast) OX=559292 GN=DDR48 PE=1 SV=4	9	9	9	0	0	0	1	1	1	2	3	6	9	9	9	0	0	0	1	1	1	2	3	6	9	9	9	0	0	0	1	1	1	2	3	6	47	47	47	46.233	430	430	0	59.702	By MS/MS	By MS/MS	By MS/MS				By matching	By matching	By matching	By MS/MS	By MS/MS	By MS/MS	47	47	39.3	0	0	0	1.9	1.9	1.9	2.8	18.1	28.4	4086300000	388020000	2138400000	1258300000	0	0	0	6214000	5819300	7875700	45644000	66015000	169970000	198670000	778560000	466160000	0	0	0	0	0	0	31531000	36430000	75345000	3	16	15	0	0	0	0	0	0	0	0	3	37
P18962	P18962	3	3	3	Dipeptidyl aminopeptidase B	DAP2	sp|P18962|DAP2_YEAST Dipeptidyl aminopeptidase B OS=Saccharomyces cerevisiae (strain ATCC 204508 / S288c) (Bakers yeast) OX=559292 GN=DAP2 PE=1 SV=2	1	2	3	0	0	0	0	0	0	2	1	1	1	2	3	0	0	0	0	0	0	2	1	1	1	2	3	0	0	0	0	0	0	2	1	1	5.3	5.3	5.3	93.403	818	818	0	5.0789	By MS/MS	By MS/MS	By MS/MS							By MS/MS	By MS/MS	By matching	1.5	3.3	5.3	0	0	0	0	0	0	3.3	1.8	2	108290000	2747900	24692000	50568000	0	0	0	0	0	0	8047000	5244900	16996000	0	15235000	15747000	0	0	0	0	0	0	6749900	0	0	0	2	3	0	0	0	0	0	0	0	0	0	5
P19073	P19073	2	2	2	Cell division control protein 42	CDC42	sp|P19073|CDC42_YEAST Cell division control protein 42 OS=Saccharomyces cerevisiae (strain ATCC 204508 / S288c) (Bakers yeast) OX=559292 GN=CDC42 PE=1 SV=2	0	1	1	2	1	2	1	2	1	1	1	1	0	1	1	2	1	2	1	2	1	1	1	1	0	1	1	2	1	2	1	2	1	1	1	1	11	11	11	21.322	191	191	0	3.9317		By MS/MS	By MS/MS	By MS/MS	By matching	By MS/MS	By matching	By MS/MS	By matching	By matching	By matching	By MS/MS	0	5.8	5.8	11	5.8	11	5.8	11	5.8	5.8	5.8	5.8	192140000	0	10732000	11611000	38629000	28029000	30406000	20982000	18186000	19262000	4520000	3137600	6647900	0	0	0	0	0	0	0	0	0	0	0	0	0	0	1	1	0	2	0	1	0	0	0	1	6
P19097	P19097	16	16	16	Fatty acid synthase subunit alpha;Acyl carrier;3-oxoacyl-[acyl-carrier-protein] reductase;3-oxoacyl-[acyl-carrier-protein] synthase	FAS2	sp|P19097|FAS2_YEAST Fatty acid synthase subunit alpha OS=Saccharomyces cerevisiae (strain ATCC 204508 / S288c) (Bakers yeast) OX=559292 GN=FAS2 PE=1 SV=2	5	3	1	8	5	12	11	9	5	5	4	2	5	3	1	8	5	12	11	9	5	5	4	2	5	3	1	8	5	12	11	9	5	5	4	2	10.4	10.4	10.4	206.94	1887	1887	0	26.025	By MS/MS	By MS/MS	By matching	By MS/MS	By MS/MS	By MS/MS	By MS/MS	By MS/MS	By MS/MS	By MS/MS	By MS/MS	By MS/MS	3.4	1.9	0.6	4.9	3.6	8.3	7.3	6.1	3.3	3.4	2.6	1.3	705020000	34634000	24982000	1078300	67193000	44007000	253350000	111130000	65215000	32904000	29076000	30405000	11055000	12047000	11812000	0	15941000	14315000	63541000	24801000	34876000	14069000	10377000	14527000	8432100	0	2	0	3	0	9	7	6	2	0	0	0	29
P19146	P19146	10	2	2	ADP-ribosylation factor 2	ARF2	sp|P19146|ARF2_YEAST ADP-ribosylation factor 2 OS=Saccharomyces cerevisiae (strain ATCC 204508 / S288c) (Bakers yeast) OX=559292 GN=ARF2 PE=1 SV=3	6	4	4	10	10	8	9	7	7	6	7	5	1	1	1	2	2	1	2	2	0	1	1	1	1	1	1	2	2	1	2	2	0	1	1	1	61.9	13.3	13.3	20.657	181	181	0	28.574	By matching	By matching	By matching	By MS/MS	By MS/MS	By MS/MS	By MS/MS	By MS/MS	By matching	By MS/MS	By matching	By MS/MS	33.1	23.2	21	61.9	61.9	54.7	60.2	40.9	47	33.1	43.1	27.1	1253600000	9569800	14365000	20105000	270340000	488720000	160020000	116200000	99652000	0	24031000	6943600	43626000	0	0	0	211060000	269170000	0	119260000	128830000	0	0	0	0	0	0	0	2	1	3	2	0	0	1	0	1	10
P19358	P19358	20	20	9	S-adenosylmethionine synthase 2	SAM2	sp|P19358|METK2_YEAST S-adenosylmethionine synthase 2 OS=Saccharomyces cerevisiae (strain ATCC 204508 / S288c) (Bakers yeast) OX=559292 GN=SAM2 PE=1 SV=3	8	15	15	8	7	13	9	8	8	8	12	8	8	15	15	8	7	13	9	8	8	8	12	8	4	6	7	2	2	8	2	3	2	3	5	2	49.5	49.5	26	42.255	384	384	0	80.684	By MS/MS	By MS/MS	By MS/MS	By MS/MS	By MS/MS	By MS/MS	By MS/MS	By MS/MS	By MS/MS	By MS/MS	By MS/MS	By MS/MS	28.6	39.8	41.1	21.9	17.7	38	27.1	17.4	19.3	25.3	32.6	24.7	4728000000	103090000	1188400000	900710000	222090000	230390000	497700000	266520000	214230000	275910000	178420000	406900000	243660000	46076000	185150000	118530000	48007000	58107000	86867000	63218000	81902000	54593000	59220000	137360000	92678000	3	16	11	3	4	4	3	3	2	4	10	4	67
P19414	P19414	49	49	48	Aconitate hydratase, mitochondrial	ACO1	sp|P19414|ACON_YEAST Aconitate hydratase, mitochondrial OS=Saccharomyces cerevisiae (strain ATCC 204508 / S288c) (Bakers yeast) OX=559292 GN=ACO1 PE=1 SV=2	12	3	4	17	19	28	39	41	47	15	6	10	12	3	4	17	19	28	39	41	47	15	6	10	11	3	4	17	18	28	39	40	47	14	6	10	60.9	60.9	60	85.367	778	778	0	323.31	By MS/MS	By MS/MS	By MS/MS	By MS/MS	By MS/MS	By MS/MS	By MS/MS	By MS/MS	By MS/MS	By MS/MS	By MS/MS	By MS/MS	17.4	4.1	5.3	24.7	27.5	43.4	53	52.4	60	21.3	8.4	15.4	122740000000	62356000	28438000	51668000	659480000	551110000	2035700000	19901000000	17602000000	81473000000	161540000	46670000	165600000	4813000	2133800	1130600	39368000	36022000	118290000	1416700000	1750100000	5756400000	18997000	2017000	5549100	1	1	1	12	8	26	85	85	163	9	2	2	395
P19454	P19454	14	14	14	Casein kinase II subunit alpha	CKA2	sp|P19454|CSK22_YEAST Casein kinase II subunit alpha OS=Saccharomyces cerevisiae (strain ATCC 204508 / S288c) (Bakers yeast) OX=559292 GN=CKA2 PE=1 SV=2	9	9	8	8	6	6	10	12	11	10	8	9	9	9	8	8	6	6	10	12	11	10	8	9	9	9	8	8	6	6	10	12	11	10	8	9	38.6	38.6	38.6	39.403	339	339	0	52.059	By MS/MS	By MS/MS	By MS/MS	By MS/MS	By MS/MS	By MS/MS	By MS/MS	By MS/MS	By MS/MS	By MS/MS	By MS/MS	By MS/MS	27.7	28	22.4	23.3	18	17.4	30.4	32.7	32.7	26.5	20.9	27.7	2667400000	174190000	190470000	196350000	218330000	133810000	162350000	327090000	298290000	344480000	305480000	118150000	198370000	46034000	37480000	35870000	49547000	35218000	35323000	65901000	69252000	48787000	88133000	47597000	46560000	4	4	5	1	3	3	6	8	6	7	4	4	55
P19524	P19524	5	5	5	Myosin-2	MYO2	sp|P19524|MYO2_YEAST Myosin-2 OS=Saccharomyces cerevisiae (strain ATCC 204508 / S288c) (Bakers yeast) OX=559292 GN=MYO2 PE=1 SV=1	2	1	2	2	2	2	2	2	4	5	3	2	2	1	2	2	2	2	2	2	4	5	3	2	2	1	2	2	2	2	2	2	4	5	3	2	4.3	4.3	4.3	180.68	1574	1574	0	11.37	By MS/MS	By MS/MS	By MS/MS	By MS/MS	By MS/MS	By MS/MS	By MS/MS	By MS/MS	By MS/MS	By MS/MS	By MS/MS	By MS/MS	1.5	0.6	1.5	1.7	1.5	1.5	1.8	1.8	3.6	4.3	2.6	1.5	1019600000	77887000	34913000	273310000	32769000	26481000	30949000	32771000	14255000	51031000	126730000	129240000	189280000	0	0	0	0	26426000	0	80183000	50639000	77973000	49706000	0	134380000	0	0	1	1	2	2	2	2	3	2	0	0	15
P19812	P19812	7	7	7	E3 ubiquitin-protein ligase UBR1	UBR1	sp|P19812|UBR1_YEAST E3 ubiquitin-protein ligase UBR1 OS=Saccharomyces cerevisiae (strain ATCC 204508 / S288c) (Bakers yeast) OX=559292 GN=UBR1 PE=1 SV=1	4	6	7	0	0	1	1	1	1	4	4	5	4	6	7	0	0	1	1	1	1	4	4	5	4	6	7	0	0	1	1	1	1	4	4	5	4.2	4.2	4.2	224.84	1950	1950	0	8.3349	By MS/MS	By MS/MS	By MS/MS			By matching	By matching	By matching	By matching	By MS/MS	By MS/MS	By MS/MS	2.7	3.8	4.2	0	0	0.5	1.2	0.5	0.5	1.9	1.9	3.2	301150000	24478000	69404000	94665000	0	0	6625800	16744000	2800200	3453800	22862000	21519000	38599000	16192000	19696000	16042000	0	0	0	0	0	0	13289000	13375000	12438000	1	5	4	0	0	0	0	0	0	1	1	1	13		Other
P19881	P19881	18	18	18	4-nitrophenylphosphatase	PHO13	sp|P19881|PNPP_YEAST 4-nitrophenylphosphatase OS=Saccharomyces cerevisiae (strain ATCC 204508 / S288c) (Bakers yeast) OX=559292 GN=PHO13 PE=1 SV=2	12	13	12	3	6	8	0	3	1	16	15	17	12	13	12	3	6	8	0	3	1	16	15	17	12	13	12	3	6	8	0	3	1	16	15	17	62.2	62.2	62.2	34.624	312	312	0	163.27	By MS/MS	By MS/MS	By MS/MS	By MS/MS	By MS/MS	By MS/MS		By MS/MS	By matching	By MS/MS	By MS/MS	By MS/MS	45.8	51.9	48.7	11.2	22.1	32.4	0	11.2	5.4	61.9	55.1	62.2	10380000000	564450000	412840000	1363100000	51929000	146170000	195360000	0	22839000	10295000	2307200000	2264500000	3040900000	112110000	56250000	134890000	7045800	19293000	14359000	0	5063400	0	639740000	647600000	521160000	7	5	13	1	2	2	0	0	0	27	24	26	107
P19882	P19882	49	49	49	Heat shock protein 60, mitochondrial	HSP60	sp|P19882|HSP60_YEAST Heat shock protein 60, mitochondrial OS=Saccharomyces cerevisiae (strain ATCC 204508 / S288c) (Bakers yeast) OX=559292 GN=HSP60 PE=1 SV=1	46	47	48	36	35	36	23	23	26	44	43	44	46	47	48	36	35	36	23	23	26	44	43	44	46	47	48	36	35	36	23	23	26	44	43	44	67	67	67	60.751	572	572	0	323.31	By MS/MS	By MS/MS	By MS/MS	By MS/MS	By MS/MS	By MS/MS	By MS/MS	By MS/MS	By MS/MS	By MS/MS	By MS/MS	By MS/MS	67	66.1	65.6	53.7	54.9	51.9	41.3	39.2	43	64.3	63.8	65.7	344550000000	60281000000	95725000000	113920000000	3080300000	3988600000	4443400000	850770000	978110000	1868900000	21349000000	10999000000	27073000000	8282300000	8404500000	7869900000	255790000	380390000	353590000	104050000	193380000	223370000	2516500000	1621200000	2610900000	110	138	166	31	32	37	15	17	16	79	65	94	800
P20049	P20049	8	8	8	Prephenate dehydrogenase [NADP(+)]	TYR1	sp|P20049|TYR1_YEAST Prephenate dehydrogenase [NADP(+)] OS=Saccharomyces cerevisiae (strain ATCC 204508 / S288c) (Bakers yeast) OX=559292 GN=TYR1 PE=1 SV=2	7	7	6	2	4	3	0	1	1	7	8	6	7	7	6	2	4	3	0	1	1	7	8	6	7	7	6	2	4	3	0	1	1	7	8	6	20.8	20.8	20.8	50.923	452	452	0	18.469	By MS/MS	By MS/MS	By MS/MS	By MS/MS	By MS/MS	By matching		By matching	By matching	By MS/MS	By MS/MS	By MS/MS	18.6	17.3	15	5.3	9.5	7.3	0	2	2.2	17.3	20.8	14.6	1581900000	143260000	168370000	313840000	41669000	72612000	48636000	0	7608900	4982700	340190000	235540000	205230000	63906000	29856000	64056000	23831000	23762000	21014000	0	0	0	106280000	123930000	52482000	2	4	3	1	1	0	0	0	0	6	8	4	29
P20051	P20051	11	11	11	Dihydroorotase	URA4	sp|P20051|PYRC_YEAST Dihydroorotase OS=Saccharomyces cerevisiae (strain ATCC 204508 / S288c) (Bakers yeast) OX=559292 GN=URA4 PE=1 SV=2	7	5	7	9	9	9	4	5	4	9	9	11	7	5	7	9	9	9	4	5	4	9	9	11	7	5	7	9	9	9	4	5	4	9	9	11	31.6	31.6	31.6	40.313	364	364	0	63.524	By MS/MS	By MS/MS	By MS/MS	By MS/MS	By MS/MS	By MS/MS	By MS/MS	By MS/MS	By MS/MS	By MS/MS	By MS/MS	By MS/MS	22.5	19.5	25.8	28.3	28.3	28.3	16.8	15.9	14.6	25.8	25.8	31.6	10656000000	221530000	298520000	1034100000	1041400000	1713400000	1288300000	98693000	147910000	104580000	1252600000	1240600000	2214500000	84938000	86031000	212680000	197740000	367130000	217770000	33127000	62222000	36781000	365850000	454010000	497410000	3	5	11	11	15	12	2	2	2	17	12	20	112
P20081	P20081	7	7	7	FK506-binding protein 1	FPR1	sp|P20081|FKBP_YEAST FK506-binding protein 1 OS=Saccharomyces cerevisiae (strain ATCC 204508 / S288c) (Bakers yeast) OX=559292 GN=FPR1 PE=1 SV=2	1	0	2	6	4	5	5	5	4	5	2	7	1	0	2	6	4	5	5	5	4	5	2	7	1	0	2	6	4	5	5	5	4	5	2	7	57	57	57	12.158	114	114	0	23.962	By matching		By MS/MS	By MS/MS	By MS/MS	By MS/MS	By MS/MS	By MS/MS	By MS/MS	By MS/MS	By MS/MS	By MS/MS	6.1	0	18.4	50	39.5	47.4	47.4	46.5	39.5	47.4	20.2	57	3716500000	4671800	0	27672000	386150000	445710000	559210000	217620000	152910000	189260000	164270000	49098000	1519900000	0	0	15007000	102720000	164620000	142070000	73671000	76449000	67376000	85413000	42130000	647360000	0	0	1	7	5	5	3	5	4	6	3	15	54
P20084	P20084	3	3	3	54S ribosomal protein L33, mitochondrial	MRPL33	sp|P20084|RM33_YEAST 54S ribosomal protein L33, mitochondrial OS=Saccharomyces cerevisiae (strain ATCC 204508 / S288c) (Bakers yeast) OX=559292 GN=MRPL33 PE=1 SV=4	0	0	0	0	2	1	3	2	3	0	1	0	0	0	0	0	2	1	3	2	3	0	1	0	0	0	0	0	2	1	3	2	3	0	1	0	38.4	38.4	38.4	9.5311	86	86	0	5.5747					By MS/MS	By MS/MS	By MS/MS	By MS/MS	By MS/MS		By MS/MS		0	0	0	0	27.9	11.6	38.4	27.9	38.4	0	11.6	0	11399000000	0	0	0	0	2877200000	3092000000	1848900000	1383800000	2154600000	0	42061000	0	0	0	0	0	1358200000	0	1915100000	1891000000	2581300000	0	0	0	0	0	0	0	1	1	5	1	4	0	0	0	12
P20424	P20424	16	16	16	Signal recognition particle subunit SRP54	SRP54	sp|P20424|SRP54_YEAST Signal recognition particle subunit SRP54 OS=Saccharomyces cerevisiae (strain ATCC 204508 / S288c) (Bakers yeast) OX=559292 GN=SRP54 PE=1 SV=2	4	5	3	7	6	7	6	9	8	14	10	10	4	5	3	7	6	7	6	9	8	14	10	10	4	5	3	7	6	7	6	9	8	14	10	10	28.3	28.3	28.3	59.624	541	541	0	31.203	By MS/MS	By MS/MS	By MS/MS	By MS/MS	By MS/MS	By MS/MS	By MS/MS	By MS/MS	By MS/MS	By MS/MS	By MS/MS	By MS/MS	7.6	9.4	5.4	14.6	11.6	14	12.8	17	15	25.5	17.7	19.4	3257000000	251790000	448140000	435970000	218450000	151110000	181750000	210110000	136410000	216220000	571210000	199000000	236820000	42776000	66874000	44250000	104130000	111380000	118770000	126130000	107940000	94307000	642010000	248910000	189880000	0	1	1	4	2	4	4	2	3	10	9	3	43
P20433	P20433	5	5	5	DNA-directed RNA polymerase II subunit RPB4	RPB4	sp|P20433|RPB4_YEAST DNA-directed RNA polymerase II subunit RPB4 OS=Saccharomyces cerevisiae (strain ATCC 204508 / S288c) (Bakers yeast) OX=559292 GN=RPB4 PE=1 SV=1	4	1	3	2	1	2	4	2	3	2	1	2	4	1	3	2	1	2	4	2	3	2	1	2	4	1	3	2	1	2	4	2	3	2	1	2	29.4	29.4	29.4	25.414	221	221	0	14.732	By MS/MS	By matching	By MS/MS	By MS/MS	By MS/MS	By MS/MS	By MS/MS	By MS/MS	By MS/MS	By MS/MS	By matching	By matching	24.4	3.6	15.4	12.7	3.6	8.6	20.4	8.6	13.6	8.6	3.6	8.6	732170000	123420000	60548000	160270000	53065000	22088000	27434000	67165000	24571000	37479000	73281000	16134000	66722000	85654000	0	73982000	0	0	0	60394000	0	0	84407000	0	69613000	1	0	1	1	1	2	1	1	2	2	0	0	12
P20434	P20434	8	8	8	DNA-directed RNA polymerases I, II, and III subunit RPABC1	RPB5	sp|P20434|RPAB1_YEAST DNA-directed RNA polymerases I, II, and III subunit RPABC1 OS=Saccharomyces cerevisiae (strain ATCC 204508 / S288c) (Bakers yeast) OX=559292 GN=RPB5 PE=1 SV=1	8	5	6	3	5	5	5	6	6	6	5	7	8	5	6	3	5	5	5	6	6	6	5	7	8	5	6	3	5	5	5	6	6	6	5	7	50.7	50.7	50.7	25.079	215	215	0	105.25	By MS/MS	By MS/MS	By MS/MS	By MS/MS	By MS/MS	By MS/MS	By MS/MS	By MS/MS	By MS/MS	By MS/MS	By MS/MS	By MS/MS	50.7	22.8	36.7	16.7	24.7	24.7	23.7	27.9	27.9	31.6	20.9	41.9	3304200000	457650000	148200000	793230000	129700000	174340000	220200000	254950000	100770000	182210000	307610000	179810000	355530000	152610000	108440000	184040000	63921000	43636000	57025000	78570000	55944000	50415000	175850000	102410000	119390000	3	3	4	3	4	3	3	4	3	2	3	3	38
P20435	P20435	1	1	1	DNA-directed RNA polymerases I, II, and III subunit RPABC2	RPO26	sp|P20435|RPAB2_YEAST DNA-directed RNA polymerases I, II, and III subunit RPABC2 OS=Saccharomyces cerevisiae (strain ATCC 204508 / S288c) (Bakers yeast) OX=559292 GN=RPO26 PE=1 SV=1	0	1	1	1	0	1	1	1	1	1	0	1	0	1	1	1	0	1	1	1	1	1	0	1	0	1	1	1	0	1	1	1	1	1	0	1	12.3	12.3	12.3	17.91	155	155	0	4.0919		By MS/MS	By MS/MS	By MS/MS		By MS/MS	By MS/MS	By MS/MS	By MS/MS	By matching		By matching	0	12.3	12.3	12.3	0	12.3	12.3	12.3	12.3	12.3	0	12.3	169660000	0	18370000	0	24262000	0	37527000	15556000	13939000	14442000	23353000	0	22206000	0	0	0	0	0	0	0	0	0	0	0	0	0	1	1	1	0	1	1	1	1	0	0	0	7
P20436	P20436	5	5	5	DNA-directed RNA polymerases I, II, and III subunit RPABC3	RPB8	sp|P20436|RPAB3_YEAST DNA-directed RNA polymerases I, II, and III subunit RPABC3 OS=Saccharomyces cerevisiae (strain ATCC 204508 / S288c) (Bakers yeast) OX=559292 GN=RPB8 PE=1 SV=1	5	5	5	4	2	5	4	3	5	4	3	5	5	5	5	4	2	5	4	3	5	4	3	5	5	5	5	4	2	5	4	3	5	4	3	5	37.7	37.7	37.7	16.511	146	146	0	51.667	By MS/MS	By MS/MS	By MS/MS	By MS/MS	By MS/MS	By MS/MS	By MS/MS	By MS/MS	By MS/MS	By MS/MS	By MS/MS	By MS/MS	37.7	37.7	37.7	37.7	15.1	37.7	37.7	21.2	37.7	25.3	17.1	37.7	1483500000	87064000	117310000	237530000	96715000	65662000	146810000	99063000	71826000	138110000	184220000	82010000	157210000	68456000	52659000	79186000	51316000	59591000	49676000	55799000	55591000	47413000	108540000	59769000	63259000	4	2	3	2	0	3	3	1	2	2	0	2	24
P20447	P20447	4	4	4	ATP-dependent RNA helicase DBP3	DBP3	sp|P20447|DBP3_YEAST ATP-dependent RNA helicase DBP3 OS=Saccharomyces cerevisiae (strain ATCC 204508 / S288c) (Bakers yeast) OX=559292 GN=DBP3 PE=1 SV=2	0	0	0	3	0	0	4	1	1	0	0	0	0	0	0	3	0	0	4	1	1	0	0	0	0	0	0	3	0	0	4	1	1	0	0	0	6.1	6.1	6.1	58.826	523	523	0	4.795				By MS/MS			By MS/MS	By matching	By matching				0	0	0	5.9	0	0	6.1	2.1	2.1	0	0	0	487070000	0	0	0	289050000	0	0	186790000	3927700	7304400	0	0	0	0	0	0	156800000	0	0	218690000	0	0	0	0	0	0	0	0	2	0	0	4	0	0	0	0	0	6
P20448	P20448	3	3	3	ATP-dependent RNA helicase HCA4	HCA4	sp|P20448|DBP4_YEAST ATP-dependent RNA helicase HCA4 OS=Saccharomyces cerevisiae (strain ATCC 204508 / S288c) (Bakers yeast) OX=559292 GN=HCA4 PE=1 SV=2	0	0	0	1	1	1	3	1	1	0	0	0	0	0	0	1	1	1	3	1	1	0	0	0	0	0	0	1	1	1	3	1	1	0	0	0	6.1	6.1	6.1	87.192	770	770	0	5.5272				By MS/MS	By MS/MS	By MS/MS	By MS/MS	By MS/MS	By MS/MS				0	0	0	1.4	1.4	1.4	6.1	1.4	1.4	0	0	0	86104000	0	0	0	9253500	13664000	20250000	18989000	6818000	17129000	0	0	0	0	0	0	0	0	0	0	0	0	0	0	0	0	0	0	1	1	1	3	1	1	0	0	0	8
P20449	P20449	12	12	12	ATP-dependent RNA helicase DBP5	DBP5	sp|P20449|DBP5_YEAST ATP-dependent RNA helicase DBP5 OS=Saccharomyces cerevisiae (strain ATCC 204508 / S288c) (Bakers yeast) OX=559292 GN=DBP5 PE=1 SV=2	1	4	0	8	9	6	9	9	8	3	3	2	1	4	0	8	9	6	9	9	8	3	3	2	1	4	0	8	9	6	9	9	8	3	3	2	28.4	28.4	28.4	53.873	482	482	0	33.053	By matching	By matching		By MS/MS	By MS/MS	By MS/MS	By MS/MS	By MS/MS	By MS/MS	By MS/MS	By MS/MS	By MS/MS	2.5	9.8	0	17.6	22.2	14.7	21	21.6	19.7	6.6	6.8	4.8	1255300000	1464500	24553000	0	208430000	205690000	171710000	240110000	133820000	218090000	18833000	16382000	16235000	0	3800600	0	36536000	39782000	31654000	48428000	48497000	44966000	11647000	12652000	13694000	0	0	0	6	7	4	7	6	7	1	1	2	41
P20459	P20459	15	15	15	Eukaryotic translation initiation factor 2 subunit alpha	SUI2	sp|P20459|IF2A_YEAST Eukaryotic translation initiation factor 2 subunit alpha OS=Saccharomyces cerevisiae (strain ATCC 204508 / S288c) (Bakers yeast) OX=559292 GN=SUI2 PE=1 SV=1	10	10	10	14	11	12	11	12	13	9	7	9	10	10	10	14	11	12	11	12	13	9	7	9	10	10	10	14	11	12	11	12	13	9	7	9	44.4	44.4	44.4	34.717	304	304	0	153.99	By MS/MS	By MS/MS	By MS/MS	By MS/MS	By MS/MS	By MS/MS	By MS/MS	By MS/MS	By MS/MS	By MS/MS	By MS/MS	By MS/MS	33.9	30.6	36.2	42.1	32.2	36.8	36.2	34.5	40.1	28.3	24	28.3	12692000000	251360000	468180000	422810000	2148400000	1459500000	2209800000	1824300000	884470000	1968900000	339430000	209520000	505070000	71903000	71089000	51726000	297430000	235880000	249580000	294450000	201480000	264470000	108340000	73622000	118510000	5	8	8	18	12	13	14	14	15	4	4	8	123
P20484	P20484	10	10	10	Protein MAK11	MAK11	sp|P20484|MAK11_YEAST Protein MAK11 OS=Saccharomyces cerevisiae (strain ATCC 204508 / S288c) (Bakers yeast) OX=559292 GN=MAK11 PE=1 SV=2	0	1	0	5	6	4	6	5	5	0	1	1	0	1	0	5	6	4	6	5	5	0	1	1	0	1	0	5	6	4	6	5	5	0	1	1	30.2	30.2	30.2	47.29	414	414	0	13.757		By matching		By MS/MS	By MS/MS	By MS/MS	By MS/MS	By MS/MS	By MS/MS		By matching	By MS/MS	0	2.2	0	12.3	14.7	15.5	15.5	12.1	12.6	0	2.2	2.2	758920000	0	14452000	0	147240000	148100000	77968000	182160000	81886000	76177000	0	16122000	14815000	0	0	0	36736000	35575000	0	61971000	34565000	27796000	0	0	0	0	0	0	5	2	4	5	2	3	0	0	0	21
P20486	P20486	5	5	5	Cyclin-dependent kinases regulatory subunit	CKS1	sp|P20486|CKS1_YEAST Cyclin-dependent kinases regulatory subunit OS=Saccharomyces cerevisiae (strain ATCC 204508 / S288c) (Bakers yeast) OX=559292 GN=CKS1 PE=1 SV=1	1	5	1	0	0	0	0	0	0	0	0	0	1	5	1	0	0	0	0	0	0	0	0	0	1	5	1	0	0	0	0	0	0	0	0	0	35.3	35.3	35.3	17.795	150	150	0	8.8887	By MS/MS	By MS/MS	By MS/MS										6	35.3	6	0	0	0	0	0	0	0	0	0	162240000	9293700	131430000	21524000	0	0	0	0	0	0	0	0	0	0	0	0	0	0	0	0	0	0	0	0	0	1	6	1	0	0	0	0	0	0	0	0	0	8		Other
P20604	P20604	1	1	1	Serine/threonine-protein phosphatase PP1-1	SIT4	sp|P20604|PP11_YEAST Serine/threonine-protein phosphatase PP1-1 OS=Saccharomyces cerevisiae (strain ATCC 204508 / S288c) (Bakers yeast) OX=559292 GN=SIT4 PE=1 SV=1	1	1	0	0	0	1	1	0	1	1	0	1	1	1	0	0	0	1	1	0	1	1	0	1	1	1	0	0	0	1	1	0	1	1	0	1	3.5	3.5	3.5	35.537	311	311	0	3.2856	By MS/MS	By MS/MS				By matching	By MS/MS		By MS/MS	By MS/MS		By MS/MS	3.5	3.5	0	0	0	3.5	3.5	0	3.5	3.5	0	3.5	51794000	4135700	14850000	0	0	0	16390000	0	0	0	5805600	0	10613000	0	0	0	0	0	0	0	0	0	0	0	0	1	1	0	0	0	0	1	0	1	1	0	1	6
P20606	P20606	5	5	5	Small COPII coat GTPase SAR1	SAR1	sp|P20606|SAR1_YEAST Small COPII coat GTPase SAR1 OS=Saccharomyces cerevisiae (strain ATCC 204508 / S288c) (Bakers yeast) OX=559292 GN=SAR1 PE=1 SV=1	2	4	3	2	3	4	2	3	2	4	4	4	2	4	3	2	3	4	2	3	2	4	4	4	2	4	3	2	3	4	2	3	2	4	4	4	30.5	30.5	30.5	21.45	190	190	0	36.554	By MS/MS	By MS/MS	By MS/MS	By MS/MS	By MS/MS	By MS/MS	By MS/MS	By MS/MS	By MS/MS	By MS/MS	By MS/MS	By MS/MS	11.1	23.7	17.9	11.1	16.8	26.3	11.1	16.8	11.1	24.7	24.7	24.7	850020000	11156000	116820000	63341000	33753000	95374000	99575000	56170000	103780000	55109000	53383000	80587000	80980000	0	34427000	23890000	20627000	32939000	34330000	43897000	65005000	38368000	26225000	49245000	30817000	0	3	1	0	3	2	2	2	2	2	2	0	19
P20967	P20967	28	28	28	2-oxoglutarate dehydrogenase, mitochondrial	KGD1	sp|P20967|ODO1_YEAST 2-oxoglutarate dehydrogenase, mitochondrial OS=Saccharomyces cerevisiae (strain ATCC 204508 / S288c) (Bakers yeast) OX=559292 GN=KGD1 PE=1 SV=2	2	1	2	12	13	16	18	20	20	26	22	27	2	1	2	12	13	16	18	20	20	26	22	27	2	1	2	12	13	16	18	20	20	26	22	27	32.6	32.6	32.6	114.41	1014	1014	0	103.11	By matching	By matching	By MS/MS	By MS/MS	By MS/MS	By MS/MS	By MS/MS	By MS/MS	By MS/MS	By MS/MS	By MS/MS	By MS/MS	1.6	1.4	3.4	14.8	15.7	19.7	21.8	23.1	24.1	31.2	26.1	31.7	6898000000	14815000	51900000	47532000	236280000	159410000	483940000	419470000	563100000	622410000	1579900000	769970000	1949300000	4931100	0	10774000	32924000	29866000	50562000	54806000	90277000	62019000	302690000	144330000	355470000	0	0	1	2	4	9	9	13	10	26	17	31	122
P21242	P21242	14	14	14	Probable proteasome subunit alpha type-7	PRE10	sp|P21242|PSA7_YEAST Probable proteasome subunit alpha type-7 OS=Saccharomyces cerevisiae (strain ATCC 204508 / S288c) (Bakers yeast) OX=559292 GN=PRE10 PE=1 SV=2	13	12	12	12	11	12	12	9	10	11	11	11	13	12	12	12	11	12	12	9	10	11	11	11	13	12	12	12	11	12	12	9	10	11	11	11	58.7	58.7	58.7	31.536	288	288	0	323.31	By MS/MS	By MS/MS	By MS/MS	By MS/MS	By MS/MS	By MS/MS	By MS/MS	By MS/MS	By MS/MS	By MS/MS	By MS/MS	By MS/MS	58.7	51.7	54.9	52.1	48.3	54.9	52.1	38.2	38.5	45.8	42.7	54.5	35080000000	3422700000	5546600000	6334200000	4019600000	3089200000	4007600000	1478600000	827340000	1508000000	1328200000	1234500000	2283300000	1023000000	1009000000	974820000	674730000	689600000	628040000	361320000	299800000	357990000	562590000	494250000	509820000	19	25	21	23	16	19	11	9	11	12	15	14	195		20S
P21243	P21243	25	25	25	Proteasome subunit alpha type-1	SCL1	sp|P21243|PSA1_YEAST Proteasome subunit alpha type-1 OS=Saccharomyces cerevisiae (strain ATCC 204508 / S288c) (Bakers yeast) OX=559292 GN=SCL1 PE=1 SV=1	24	23	24	18	18	20	19	18	19	19	19	22	24	23	24	18	18	20	19	18	19	19	19	22	24	23	24	18	18	20	19	18	19	19	19	22	92.9	92.9	92.9	28.001	252	252	0	323.31	By MS/MS	By MS/MS	By MS/MS	By MS/MS	By MS/MS	By MS/MS	By MS/MS	By MS/MS	By MS/MS	By MS/MS	By MS/MS	By MS/MS	82.9	77	92.9	62.7	62.7	70.2	66.3	62.7	65.5	62.3	69	76.2	58378000000	3224000000	8979200000	10576000000	6927900000	6274700000	6735700000	2899400000	1844700000	2600800000	2847800000	1977200000	3490600000	681330000	1023200000	955250000	754140000	696600000	592370000	360870000	336920000	341540000	544010000	486050000	507200000	30	36	40	31	28	32	23	21	20	27	23	33	344		20S
P21264	P21264	36	36	36	Phosphoribosylaminoimidazole carboxylase	ADE2	sp|P21264|PUR6_YEAST Phosphoribosylaminoimidazole carboxylase OS=Saccharomyces cerevisiae (strain ATCC 204508 / S288c) (Bakers yeast) OX=559292 GN=ADE2 PE=1 SV=1	1	1	1	35	33	36	30	24	28	4	0	0	1	1	1	35	33	36	30	24	28	4	0	0	1	1	1	35	33	36	30	24	28	4	0	0	67.6	67.6	67.6	62.339	571	571	0	323.31	By MS/MS	By matching	By MS/MS	By MS/MS	By MS/MS	By MS/MS	By MS/MS	By MS/MS	By MS/MS	By MS/MS			1.4	1.6	1.4	64.6	60.9	67.6	52.5	38.7	50.6	7.2	0	0	44387000000	11214000	1076000	23116000	14796000000	7761600000	16068000000	1861600000	2020100000	1812900000	31065000	0	0	0	0	0	1078000000	666890000	980440000	174020000	280950000	200160000	2589300	0	0	0	0	0	56	40	64	23	26	20	0	0	0	229
P21306	P21306	2	2	2	ATP synthase subunit epsilon, mitochondrial	ATP15	sp|P21306|ATP5E_YEAST ATP synthase subunit epsilon, mitochondrial OS=Saccharomyces cerevisiae (strain ATCC 204508 / S288c) (Bakers yeast) OX=559292 GN=ATP15 PE=1 SV=2	0	0	0	0	1	1	0	1	0	1	2	1	0	0	0	0	1	1	0	1	0	1	2	1	0	0	0	0	1	1	0	1	0	1	2	1	38.7	38.7	38.7	6.7425	62	62	0	4.4037					By MS/MS	By MS/MS		By MS/MS		By MS/MS	By MS/MS	By MS/MS	0	0	0	0	21	21	0	21	0	21	38.7	21	56238000	0	0	0	0	14685000	17207000	0	7321300	0	3679200	5162600	8183700	0	0	0	0	0	0	0	0	0	0	0	0	0	0	0	0	1	1	0	1	0	0	1	0	4
P21373	P21373	7	7	7	NAD(+) kinase	UTR1	sp|P21373|UTR1_YEAST NAD(+) kinase OS=Saccharomyces cerevisiae (strain ATCC 204508 / S288c) (Bakers yeast) OX=559292 GN=UTR1 PE=1 SV=2	0	0	0	2	1	3	4	6	2	3	3	4	0	0	0	2	1	3	4	6	2	3	3	4	0	0	0	2	1	3	4	6	2	3	3	4	15.5	15.5	15.5	59.469	530	530	0	7.0516				By MS/MS	By matching	By MS/MS	By MS/MS	By MS/MS	By matching	By MS/MS	By MS/MS	By MS/MS	0	0	0	5.1	2.1	5.8	8.7	12.8	4.7	7	6.6	9.2	403870000	0	0	0	54662000	4612400	50840000	55407000	49519000	44054000	44402000	32696000	67674000	0	0	0	28470000	0	0	34752000	19406000	0	0	0	0	0	0	0	0	0	0	3	2	0	1	2	2	10
P21375	P21375	5	5	5	Fumarate reductase 2	OSM1	sp|P21375|OSM1_YEAST Fumarate reductase 2 OS=Saccharomyces cerevisiae (strain ATCC 204508 / S288c) (Bakers yeast) OX=559292 GN=OSM1 PE=1 SV=3	0	0	0	0	0	1	3	4	4	0	0	0	0	0	0	0	0	1	3	4	4	0	0	0	0	0	0	0	0	1	3	4	4	0	0	0	11.6	11.6	11.6	55.064	501	501	0	7.839						By MS/MS	By MS/MS	By MS/MS	By MS/MS				0	0	0	0	0	2.6	7.2	8.8	10	0	0	0	227550000	0	0	0	0	0	18500000	27107000	69844000	112100000	0	0	0	0	0	0	0	0	0	24160000	42363000	39795000	0	0	0	0	0	0	0	0	1	3	2	4	0	0	0	10
P21524;P21672	P21524	40;11	40;11	40;11	Ribonucleoside-diphosphate reductase large chain 1	RNR1	sp|P21524|RIR1_YEAST Ribonucleoside-diphosphate reductase large chain 1 OS=Saccharomyces cerevisiae (strain ATCC 204508 / S288c) (Bakers yeast) OX=559292 GN=RNR1 PE=1 SV=2	35	37	32	9	10	10	8	9	9	22	19	23	35	37	32	9	10	10	8	9	9	22	19	23	35	37	32	9	10	10	8	9	9	22	19	23	44.8	44.8	44.8	99.56	888	888;869	0	323.31	By MS/MS	By MS/MS	By MS/MS	By MS/MS	By MS/MS	By MS/MS	By MS/MS	By MS/MS	By MS/MS	By MS/MS	By MS/MS	By MS/MS	42.6	42.6	38.3	11.7	12.6	13.2	10.9	10.7	11.3	26.9	23.4	30.7	18306000000	2404300000	6058400000	5457500000	324990000	268050000	236630000	242430000	168380000	219060000	1020100000	896120000	1009500000	444060000	661490000	415430000	32718000	46962000	32622000	23221000	48345000	38868000	160720000	165120000	159460000	29	47	32	4	4	5	1	5	4	13	15	16	175
P21576	P21576	6	6	6	Vacuolar protein sorting-associated protein 1	VPS1	sp|P21576|VPS1_YEAST Vacuolar protein sorting-associated protein 1 OS=Saccharomyces cerevisiae (strain ATCC 204508 / S288c) (Bakers yeast) OX=559292 GN=VPS1 PE=1 SV=2	0	0	1	0	0	0	3	2	1	3	0	1	0	0	1	0	0	0	3	2	1	3	0	1	0	0	1	0	0	0	3	2	1	3	0	1	8.8	8.8	8.8	78.736	704	704	0	5.9752			By MS/MS				By MS/MS	By MS/MS	By MS/MS	By MS/MS		By MS/MS	0	0	1	0	0	0	4.7	3.1	1.4	3.7	0	1.4	414640000	0	0	256320000	0	0	0	12811000	3601900	8431600	133480000	0	0	0	0	0	0	0	0	0	0	0	0	0	0	0	0	1	0	0	0	3	1	0	1	0	1	7
P21734	P21734	5	5	5	Ubiquitin-conjugating enzyme E2 1	UBC1	sp|P21734|UBC1_YEAST Ubiquitin-conjugating enzyme E2 1 OS=Saccharomyces cerevisiae (strain ATCC 204508 / S288c) (Bakers yeast) OX=559292 GN=UBC1 PE=1 SV=1	3	5	4	3	2	3	3	3	3	4	5	4	3	5	4	3	2	3	3	3	3	4	5	4	3	5	4	3	2	3	3	3	3	4	5	4	23.7	23.7	23.7	24.178	215	215	0	15.445	By MS/MS	By MS/MS	By MS/MS	By MS/MS	By MS/MS	By MS/MS	By MS/MS	By MS/MS	By MS/MS	By MS/MS	By MS/MS	By MS/MS	12.1	23.7	16.7	17.2	10.2	17.2	17.2	13.5	17.2	20.5	23.7	20.5	744220000	32073000	167410000	177160000	10094000	18353000	48829000	35705000	23600000	56069000	34380000	66046000	74504000	24392000	61432000	57246000	0	23527000	23754000	21569000	24758000	33985000	18068000	26861000	33157000	1	4	4	3	1	1	3	1	3	0	1	5	27		Other
P21771	P21771	7	7	7	37S ribosomal protein S28, mitochondrial	MRPS28	sp|P21771|RT28_YEAST 37S ribosomal protein S28, mitochondrial OS=Saccharomyces cerevisiae (strain ATCC 204508 / S288c) (Bakers yeast) OX=559292 GN=MRPS28 PE=1 SV=1	0	0	0	5	6	5	6	6	7	0	0	0	0	0	0	5	6	5	6	6	7	0	0	0	0	0	0	5	6	5	6	6	7	0	0	0	26.9	26.9	26.9	33.057	286	286	0	10.126				By MS/MS	By MS/MS	By MS/MS	By MS/MS	By MS/MS	By MS/MS				0	0	0	18.2	24.5	18.2	23.1	21	26.9	0	0	0	1147000000	0	0	0	133870000	122590000	100320000	291690000	157140000	341360000	0	0	0	0	0	0	33379000	30692000	19152000	72568000	57174000	70897000	0	0	0	0	0	0	2	3	2	5	5	8	0	0	0	25
P21801	P21801	5	5	5	Succinate dehydrogenase [ubiquinone] iron-sulfur subunit, mitochondrial	SDH2	sp|P21801|SDHB_YEAST Succinate dehydrogenase [ubiquinone] iron-sulfur subunit, mitochondrial OS=Saccharomyces cerevisiae (strain ATCC 204508 / S288c) (Bakers yeast) OX=559292 GN=SDH2 PE=1 SV=1	0	0	1	2	2	1	2	3	2	4	2	2	0	0	1	2	2	1	2	3	2	4	2	2	0	0	1	2	2	1	2	3	2	4	2	2	22.9	22.9	22.9	30.231	266	266	0	7.0006			By MS/MS	By matching	By MS/MS	By MS/MS	By matching	By MS/MS	By matching	By MS/MS	By MS/MS	By MS/MS	0	0	4.9	9	9	4.9	9	13.2	9	18.8	9.4	9	307500000	0	0	0	33140000	21771000	30246000	39157000	29579000	30964000	62289000	20800000	39559000	0	0	0	23066000	0	0	26792000	27451000	23636000	24556000	0	41346000	0	0	1	0	1	1	0	1	0	3	2	2	11
P21827	P21827	15	15	15	Guanine nucleotide exchange factor SRM1	SRM1	sp|P21827|RCC1_YEAST Guanine nucleotide exchange factor SRM1 OS=Saccharomyces cerevisiae (strain ATCC 204508 / S288c) (Bakers yeast) OX=559292 GN=SRM1 PE=1 SV=1	1	1	0	13	9	11	12	10	10	4	0	0	1	1	0	13	9	11	12	10	10	4	0	0	1	1	0	13	9	11	12	10	10	4	0	0	36.7	36.7	36.7	53.013	482	482	0	27.381	By matching	By matching		By MS/MS	By MS/MS	By MS/MS	By MS/MS	By MS/MS	By MS/MS	By MS/MS			2.1	4.8	0	33.4	19.5	24.5	25.3	20.1	20.1	7.9	0	0	3211700000	7829200	37645000	0	737370000	301200000	702480000	623630000	340910000	444850000	15800000	0	0	0	0	0	103420000	69417000	100880000	108660000	93396000	85926000	7824700	0	0	0	0	0	11	5	12	13	9	9	0	0	0	59
P21954	P21954	33	33	29	Isocitrate dehydrogenase [NADP], mitochondrial	IDP1	sp|P21954|IDHP_YEAST Isocitrate dehydrogenase [NADP], mitochondrial OS=Saccharomyces cerevisiae (strain ATCC 204508 / S288c) (Bakers yeast) OX=559292 GN=IDP1 PE=1 SV=1	1	3	1	31	22	30	33	31	33	8	3	6	1	3	1	31	22	30	33	31	33	8	3	6	1	2	0	27	19	26	29	27	29	7	1	5	69.2	69.2	63.8	48.19	428	428	0	323.31	By MS/MS	By matching	By matching	By MS/MS	By MS/MS	By MS/MS	By MS/MS	By MS/MS	By MS/MS	By MS/MS	By MS/MS	By MS/MS	2.3	8.9	3	68.5	53	66.4	69.2	63.3	69.2	21.5	7.2	15.2	68608000000	4021400	33359000	19909000	5673500000	2150100000	6905600000	26207000000	9633500000	17773000000	91266000	33909000	83130000	0	737150	0	494670000	151460000	565580000	3392100000	2029800000	2049400000	5294800	2579300	3513400	0	0	0	38	18	44	68	45	66	2	0	2	283
P21965	P21965	8	8	8	Protein kinase MCK1	MCK1	sp|P21965|MCK1_YEAST Protein kinase MCK1 OS=Saccharomyces cerevisiae (strain ATCC 204508 / S288c) (Bakers yeast) OX=559292 GN=MCK1 PE=1 SV=1	0	0	0	6	7	6	5	8	6	0	0	1	0	0	0	6	7	6	5	8	6	0	0	1	0	0	0	6	7	6	5	8	6	0	0	1	27.2	27.2	27.2	43.135	375	375	0	14.003				By MS/MS	By MS/MS	By MS/MS	By MS/MS	By MS/MS	By MS/MS			By matching	0	0	0	20.8	23.7	20.8	17.9	27.2	20.5	0	0	4	938590000	0	0	0	160940000	126000000	134900000	172660000	127830000	206560000	0	0	9701100	0	0	0	34409000	30136000	35526000	50832000	43814000	57960000	0	0	0	0	0	0	3	1	5	2	3	3	0	0	0	17
P22133	P22133	7	7	7	Malate dehydrogenase, cytoplasmic	MDH2	sp|P22133|MDHC_YEAST Malate dehydrogenase, cytoplasmic OS=Saccharomyces cerevisiae (strain ATCC 204508 / S288c) (Bakers yeast) OX=559292 GN=MDH2 PE=1 SV=2	5	7	3	0	0	0	0	0	0	1	2	2	5	7	3	0	0	0	0	0	0	1	2	2	5	7	3	0	0	0	0	0	0	1	2	2	19.1	19.1	19.1	40.73	377	377	0	13.141	By MS/MS	By MS/MS	By MS/MS							By matching	By matching	By MS/MS	15.6	19.1	9.8	0	0	0	0	0	0	3.7	6.6	6.9	496430000	56456000	259930000	113100000	0	0	0	0	0	0	13495000	20135000	33304000	34368000	81391000	36791000	0	0	0	0	0	0	0	0	27188000	1	6	1	0	0	0	0	0	0	0	0	1	9
P22137	P22137	20	20	20	Clathrin heavy chain	CHC1	sp|P22137|CLH_YEAST Clathrin heavy chain OS=Saccharomyces cerevisiae (strain ATCC 204508 / S288c) (Bakers yeast) OX=559292 GN=CHC1 PE=1 SV=1	0	2	3	8	10	10	13	12	12	13	8	6	0	2	3	8	10	10	13	12	12	13	8	6	0	2	3	8	10	10	13	12	12	13	8	6	13.4	13.4	13.4	187.23	1653	1653	0	59.267		By matching	By MS/MS	By MS/MS	By MS/MS	By MS/MS	By MS/MS	By MS/MS	By MS/MS	By MS/MS	By MS/MS	By MS/MS	0	1.2	2.2	6.1	7.3	6.8	9.2	8.6	8	9	5.4	4.1	2648400000	0	6773400	35148000	267740000	294070000	374770000	335960000	326230000	304730000	562070000	77434000	63468000	0	43819000	91906000	125480000	169000000	136570000	178870000	193530000	154830000	108350000	105110000	77575000	0	0	1	5	3	3	6	4	8	5	2	2	39
P22138	P22138	32	32	32	DNA-directed RNA polymerase I subunit RPA135	RPA135	sp|P22138|RPA2_YEAST DNA-directed RNA polymerase I subunit RPA135 OS=Saccharomyces cerevisiae (strain ATCC 204508 / S288c) (Bakers yeast) OX=559292 GN=RPA135 PE=1 SV=1	15	10	15	20	17	23	16	18	19	29	24	28	15	10	15	20	17	23	16	18	19	29	24	28	15	10	15	20	17	23	16	18	19	29	24	28	32.6	32.6	32.6	135.74	1203	1203	0	92.792	By MS/MS	By MS/MS	By MS/MS	By MS/MS	By MS/MS	By MS/MS	By MS/MS	By MS/MS	By MS/MS	By MS/MS	By MS/MS	By MS/MS	16.5	11.9	17.9	21.3	18.8	24.4	16	15.7	21.3	29	24.2	29.4	5902800000	110910000	118580000	314090000	507540000	371280000	635310000	395890000	255400000	441870000	1262800000	589310000	899810000	27637000	19135000	26070000	47040000	36737000	45562000	44226000	44190000	39871000	136590000	85910000	82729000	5	2	7	11	11	11	10	9	10	32	13	19	140
P22139	P22139	1	1	1	DNA-directed RNA polymerases I, II, and III subunit RPABC5	RPB10	sp|P22139|RPAB5_YEAST DNA-directed RNA polymerases I, II, and III subunit RPABC5 OS=Saccharomyces cerevisiae (strain ATCC 204508 / S288c) (Bakers yeast) OX=559292 GN=RPB10 PE=1 SV=2	1	0	1	1	1	1	1	1	1	1	0	1	1	0	1	1	1	1	1	1	1	1	0	1	1	0	1	1	1	1	1	1	1	1	0	1	15.7	15.7	15.7	8.2776	70	70	0.0020647	2.086	By matching		By matching	By MS/MS	By matching	By MS/MS	By MS/MS	By matching	By matching	By MS/MS		By matching	15.7	0	15.7	15.7	15.7	15.7	15.7	15.7	15.7	15.7	0	15.7	475120000	23330000	0	107660000	50853000	16539000	57148000	37594000	8456400	23436000	64325000	0	85777000	0	0	0	0	0	0	0	0	0	0	0	0	0	0	0	1	0	1	1	0	0	1	0	0	4
P22141	P22141	15	15	15	Proteasome subunit beta type-4	PRE1	sp|P22141|PSB4_YEAST Proteasome subunit beta type-4 OS=Saccharomyces cerevisiae (strain ATCC 204508 / S288c) (Bakers yeast) OX=559292 GN=PRE1 PE=1 SV=2	13	13	12	13	13	12	11	8	10	12	12	10	13	13	12	13	13	12	11	8	10	12	12	10	13	13	12	13	13	12	11	8	10	12	12	10	70.2	70.2	70.2	22.516	198	198	0	139.76	By MS/MS	By MS/MS	By MS/MS	By MS/MS	By MS/MS	By MS/MS	By MS/MS	By MS/MS	By MS/MS	By MS/MS	By MS/MS	By MS/MS	60.1	49	59.6	43.9	49	41.4	42.9	39.4	48	41.4	48.5	47.5	23917000000	1572700000	3482600000	4700700000	2784900000	2582200000	2664400000	979100000	704240000	921210000	1166700000	1030900000	1328000000	575080000	769930000	882900000	602660000	557080000	489860000	303350000	248380000	219810000	396830000	403330000	436870000	16	24	21	21	16	14	11	9	10	11	13	12	178		20S
P22146	P22146	8	8	8	1,3-beta-glucanosyltransferase GAS1	GAS1	sp|P22146|GAS1_YEAST 1,3-beta-glucanosyltransferase GAS1 OS=Saccharomyces cerevisiae (strain ATCC 204508 / S288c) (Bakers yeast) OX=559292 GN=GAS1 PE=1 SV=2	6	6	7	4	3	3	5	4	3	6	5	5	6	6	7	4	3	3	5	4	3	6	5	5	6	6	7	4	3	3	5	4	3	6	5	5	12.7	12.7	12.7	59.582	559	559	0	21.237	By MS/MS	By MS/MS	By MS/MS	By MS/MS	By MS/MS	By MS/MS	By MS/MS	By MS/MS	By MS/MS	By MS/MS	By MS/MS	By MS/MS	10.2	7.9	10.4	6.3	4.5	4.5	7.9	6.3	4.5	10.2	7.9	7.9	2439500000	108240000	450410000	273160000	158970000	136100000	164690000	182400000	144000000	134130000	246670000	162120000	278620000	82358000	87683000	73452000	38426000	43898000	40739000	59538000	56676000	35502000	155390000	107670000	97272000	4	8	6	5	0	2	3	1	2	5	2	5	43
P22147	P22147	35	35	35	5-3 exoribonuclease 1	XRN1	sp|P22147|XRN1_YEAST 5-3 exoribonuclease 1 OS=Saccharomyces cerevisiae (strain ATCC 204508 / S288c) (Bakers yeast) OX=559292 GN=XRN1 PE=1 SV=1	1	3	1	24	12	18	24	27	20	20	11	11	1	3	1	24	12	18	24	27	20	20	11	11	1	3	1	24	12	18	24	27	20	20	11	11	22.4	22.4	22.4	175.46	1528	1528	0	62.641	By matching	By matching	By matching	By MS/MS	By MS/MS	By MS/MS	By MS/MS	By MS/MS	By MS/MS	By MS/MS	By MS/MS	By MS/MS	0.7	1.8	0.7	16.2	7.9	13.5	15.5	16.4	13.1	12.9	7.9	7.7	3446800000	2905500	48561000	5663700	535190000	209690000	385090000	638220000	575820000	523050000	278650000	130360000	113620000	0	12663000	0	44287000	34460000	39024000	61715000	77429000	48195000	37124000	29205000	24409000	0	0	0	15	5	13	18	17	12	9	2	4	95
P22202	P22202	44	22	16	Heat shock protein SSA4	SSA4	sp|P22202|HSP74_YEAST Heat shock protein SSA4 OS=Saccharomyces cerevisiae (strain ATCC 204508 / S288c) (Bakers yeast) OX=559292 GN=SSA4 PE=1 SV=3	37	40	37	16	21	23	15	16	21	32	32	29	17	19	16	5	7	8	3	5	7	12	15	12	11	13	11	4	5	5	3	3	5	8	10	9	61.7	40.2	31.3	69.65	642	642	0	58.814	By MS/MS	By MS/MS	By MS/MS	By MS/MS	By MS/MS	By MS/MS	By MS/MS	By MS/MS	By MS/MS	By MS/MS	By MS/MS	By MS/MS	56.4	54.5	54	23.8	32.1	33	19.6	21.8	28.8	44.9	48.1	41.7	4957300000	434320000	1040400000	1013600000	104740000	128640000	219280000	33411000	59182000	120810000	633770000	561080000	607980000	144520000	181900000	148460000	14917000	14735000	30420000	3040100	12615000	19810000	133190000	131830000	106740000	11	24	22	2	2	5	1	1	2	12	15	12	109
P22203	P22203	17	17	17	V-type proton ATPase subunit E	VMA4	sp|P22203|VATE_YEAST V-type proton ATPase subunit E OS=Saccharomyces cerevisiae (strain ATCC 204508 / S288c) (Bakers yeast) OX=559292 GN=VMA4 PE=1 SV=4	16	14	15	6	11	9	6	7	8	13	13	12	16	14	15	6	11	9	6	7	8	13	13	12	16	14	15	6	11	9	6	7	8	13	13	12	71.7	71.7	71.7	26.471	233	233	0	270.3	By MS/MS	By MS/MS	By MS/MS	By MS/MS	By MS/MS	By MS/MS	By MS/MS	By MS/MS	By MS/MS	By MS/MS	By MS/MS	By MS/MS	68.7	57.9	67	28.3	47.2	38.6	26.6	27	39.1	57.9	57.9	57.9	22835000000	2604400000	5402700000	4801900000	463400000	793810000	943540000	314370000	462280000	655160000	1752700000	1670200000	2970300000	663700000	971340000	783800000	107500000	178640000	149110000	77677000	170490000	136360000	493310000	541740000	518460000	19	22	18	3	6	5	6	4	7	10	9	16	125
P22217	P22217	6	4	4	Thioredoxin-1	TRX1	sp|P22217|TRX1_YEAST Thioredoxin-1 OS=Saccharomyces cerevisiae (strain ATCC 204508 / S288c) (Bakers yeast) OX=559292 GN=TRX1 PE=1 SV=3	6	6	6	3	3	4	2	4	3	4	4	5	4	4	4	1	1	2	0	2	1	2	3	3	4	4	4	1	1	2	0	2	1	2	3	3	66	48.5	48.5	11.235	103	103	0	37.741	By MS/MS	By MS/MS	By MS/MS	By MS/MS	By MS/MS	By MS/MS	By matching	By matching	By matching	By MS/MS	By MS/MS	By MS/MS	66	66	66	30.1	30.1	42.7	17.5	41.7	30.1	41.7	45.6	54.4	984420000	94447000	275160000	209730000	27525000	18032000	62806000	0	15840000	8430800	49558000	108310000	114570000	78653000	177360000	88325000	0	0	39568000	0	44589000	0	70605000	84863000	92160000	2	5	2	1	1	1	0	0	0	1	1	3	17
P22276	P22276	2	2	2	DNA-directed RNA polymerase III subunit RPC2	RET1	sp|P22276|RPC2_YEAST DNA-directed RNA polymerase III subunit RPC2 OS=Saccharomyces cerevisiae (strain ATCC 204508 / S288c) (Bakers yeast) OX=559292 GN=RET1 PE=1 SV=2	0	0	0	1	1	1	2	1	1	1	1	1	0	0	0	1	1	1	2	1	1	1	1	1	0	0	0	1	1	1	2	1	1	1	1	1	1.7	1.7	1.7	129.46	1149	1149	0.0060565	1.8595				By MS/MS	By matching	By matching	By MS/MS	By MS/MS	By MS/MS	By matching	By matching	By matching	0	0	0	0.8	0.8	0.8	1.7	0.9	0.8	0.8	0.8	0.9	58351000	0	0	0	4827600	7691700	4527700	15384000	8768200	8304600	2947100	1786200	4113200	0	0	0	0	0	0	0	0	0	0	0	0	0	0	0	1	0	0	1	0	1	0	0	0	3
P22336	P22336	10	10	10	Replication factor A protein 1	RFA1	sp|P22336|RFA1_YEAST Replication factor A protein 1 OS=Saccharomyces cerevisiae (strain ATCC 204508 / S288c) (Bakers yeast) OX=559292 GN=RFA1 PE=1 SV=1	2	1	1	1	1	3	3	4	4	3	1	6	2	1	1	1	1	3	3	4	4	3	1	6	2	1	1	1	1	3	3	4	4	3	1	6	17.9	17.9	17.9	70.347	621	621	0	16.704	By matching	By MS/MS	By MS/MS	By matching	By matching	By MS/MS	By MS/MS	By MS/MS	By MS/MS	By MS/MS	By MS/MS	By MS/MS	3.5	1.6	1.6	1.6	2.1	5.2	5.2	5.8	8.7	5	1.6	9	411590000	6345100	25330000	18881000	15630000	6637200	44300000	36243000	52715000	36264000	39087000	15702000	114450000	10239000	0	0	0	0	16532000	0	18900000	27754000	18970000	0	36482000	0	1	1	0	0	1	1	0	4	1	1	6	16		Other
P22353	P22353	9	9	9	54S ribosomal protein L8, mitochondrial	MRPL8	sp|P22353|RM08_YEAST 54S ribosomal protein L8, mitochondrial OS=Saccharomyces cerevisiae (strain ATCC 204508 / S288c) (Bakers yeast) OX=559292 GN=MRPL8 PE=1 SV=4	1	0	0	1	2	0	9	8	9	0	0	0	1	0	0	1	2	0	9	8	9	0	0	0	1	0	0	1	2	0	9	8	9	0	0	0	46.6	46.6	46.6	26.945	238	238	0	27.704	By MS/MS			By matching	By MS/MS		By MS/MS	By MS/MS	By MS/MS				9.2	0	0	3.8	10.1	0	46.6	46.2	46.6	0	0	0	1057000000	4314900	0	0	10126000	17845000	0	329990000	165400000	529350000	0	0	0	0	0	0	0	0	0	59516000	49471000	81178000	0	0	0	0	0	0	0	1	0	8	4	8	0	0	0	21
P22354	P22354	5	5	5	54S ribosomal protein L20, mitochondrial	MRPL20	sp|P22354|RM20_YEAST 54S ribosomal protein L20, mitochondrial OS=Saccharomyces cerevisiae (strain ATCC 204508 / S288c) (Bakers yeast) OX=559292 GN=MRPL20 PE=1 SV=2	0	0	0	1	0	0	5	3	4	0	0	0	0	0	0	1	0	0	5	3	4	0	0	0	0	0	0	1	0	0	5	3	4	0	0	0	25.6	25.6	25.6	22.392	195	195	0	5.8318				By matching			By MS/MS	By MS/MS	By MS/MS				0	0	0	7.2	0	0	25.6	13.8	18.5	0	0	0	376920000	0	0	0	8155600	0	0	156190000	50479000	162100000	0	0	0	0	0	0	0	0	0	48154000	31441000	51294000	0	0	0	0	0	0	0	0	0	4	4	1	0	0	0	9
P22470	P22470	1	1	1	Protein SAN1	SAN1	sp|P22470|SAN1_YEAST Protein SAN1 OS=Saccharomyces cerevisiae (strain ATCC 204508 / S288c) (Bakers yeast) OX=559292 GN=SAN1 PE=1 SV=1	1	1	1	1	0	0	1	0	0	1	1	1	1	1	1	1	0	0	1	0	0	1	1	1	1	1	1	1	0	0	1	0	0	1	1	1	3.4	3.4	3.4	65.617	610	610	0.0078947	1.6361	By MS/MS	By MS/MS	By MS/MS	By MS/MS			By MS/MS			By MS/MS	By MS/MS	By MS/MS	3.4	3.4	3.4	3.4	0	0	3.4	0	0	3.4	3.4	3.4	46258000	3553300	4539800	9461200	8471700	0	0	4754200	0	0	6489300	3582800	5405200	0	0	0	0	0	0	0	0	0	0	0	0	0	0	1	0	0	0	0	0	0	0	0	0	1		Other
P22515	P22515	17	17	17	Ubiquitin-activating enzyme E1 1	UBA1	sp|P22515|UBA1_YEAST Ubiquitin-activating enzyme E1 1 OS=Saccharomyces cerevisiae (strain ATCC 204508 / S288c) (Bakers yeast) OX=559292 GN=UBA1 PE=1 SV=2	8	15	14	2	3	8	8	7	8	12	9	11	8	15	14	2	3	8	8	7	8	12	9	11	8	15	14	2	3	8	8	7	8	12	9	11	17.9	17.9	17.9	114.26	1024	1024	0	49.7	By MS/MS	By MS/MS	By MS/MS	By matching	By matching	By MS/MS	By MS/MS	By MS/MS	By MS/MS	By MS/MS	By MS/MS	By MS/MS	7.7	16.5	15.8	2.4	3.2	7.1	7.5	6.2	7.4	11.4	9.2	11.6	2191900000	80360000	479470000	507150000	17834000	40310000	121740000	103410000	92722000	143980000	176530000	137560000	290860000	44430000	95835000	65160000	0	9341400	24440000	20578000	28417000	32055000	39893000	56368000	61412000	4	8	11	0	0	3	1	2	3	5	5	6	48		Other
P22517	P22517	11	11	11	Calcium/calmodulin-dependent protein kinase II	CMK2	sp|P22517|KCC2_YEAST Calcium/calmodulin-dependent protein kinase II OS=Saccharomyces cerevisiae (strain ATCC 204508 / S288c) (Bakers yeast) OX=559292 GN=CMK2 PE=1 SV=2	8	11	8	4	3	2	2	1	2	4	5	4	8	11	8	4	3	2	2	1	2	4	5	4	8	11	8	4	3	2	2	1	2	4	5	4	25.1	25.1	25.1	50.447	447	447	0	18.887	By MS/MS	By MS/MS	By MS/MS	By MS/MS	By MS/MS	By matching	By MS/MS	By MS/MS	By MS/MS	By MS/MS	By MS/MS	By MS/MS	20.1	25.1	21.3	10.3	5.6	3.8	6.5	1.8	4.5	12.3	10.5	8.5	1309400000	115940000	306530000	232970000	195960000	49969000	29505000	106750000	55584000	48205000	56036000	71265000	40653000	65527000	80825000	57232000	60156000	0	0	62330000	0	0	38241000	93710000	36696000	5	7	4	0	0	0	0	0	0	2	1	2	21
P22579	P22579	2	2	2	Transcriptional regulatory protein SIN3	SIN3	sp|P22579|SIN3_YEAST Transcriptional regulatory protein SIN3 OS=Saccharomyces cerevisiae (strain ATCC 204508 / S288c) (Bakers yeast) OX=559292 GN=SIN3 PE=1 SV=2	0	0	0	1	0	0	2	2	2	1	0	0	0	0	0	1	0	0	2	2	2	1	0	0	0	0	0	1	0	0	2	2	2	1	0	0	1.3	1.3	1.3	174.84	1536	1536	0.00072569	2.7587				By matching			By MS/MS	By MS/MS	By MS/MS	By matching			0	0	0	0.7	0	0	1.3	1.3	1.3	0.7	0	0	80411000	0	0	0	7983800	0	0	24899000	16005000	27838000	3685200	0	0	0	0	0	0	0	0	13587000	0	14379000	0	0	0	0	0	0	0	0	0	1	0	1	0	0	0	2
P22696	P22696	7	7	7	Peptidyl-prolyl cis-trans isomerase ESS1	ESS1	sp|P22696|ESS1_YEAST Peptidyl-prolyl cis-trans isomerase ESS1 OS=Saccharomyces cerevisiae (strain ATCC 204508 / S288c) (Bakers yeast) OX=559292 GN=ESS1 PE=1 SV=3	4	5	6	6	5	6	6	7	6	5	4	5	4	5	6	6	5	6	6	7	6	5	4	5	4	5	6	6	5	6	6	7	6	5	4	5	50.6	50.6	50.6	19.404	170	170	0	15.578	By MS/MS	By MS/MS	By MS/MS	By MS/MS	By MS/MS	By MS/MS	By MS/MS	By MS/MS	By MS/MS	By MS/MS	By MS/MS	By MS/MS	31.8	36.5	41.8	45.3	36.5	45.3	41.8	50.6	41.8	40	30.6	40.6	2559100000	36428000	78653000	203560000	356460000	121680000	285750000	416360000	345870000	408220000	105830000	73051000	127250000	27056000	26269000	43863000	83271000	35222000	62376000	147680000	121850000	122040000	49828000	48682000	52501000	0	2	1	8	1	6	10	7	5	1	2	2	45
P22768	P22768	33	33	33	Argininosuccinate synthase	ARG1	sp|P22768|ASSY_YEAST Argininosuccinate synthase OS=Saccharomyces cerevisiae (strain ATCC 204508 / S288c) (Bakers yeast) OX=559292 GN=ARG1 PE=1 SV=3	31	31	33	9	14	11	3	6	12	29	28	29	31	31	33	9	14	11	3	6	12	29	28	29	31	31	33	9	14	11	3	6	12	29	28	29	69	69	69	46.927	420	420	0	323.31	By MS/MS	By MS/MS	By MS/MS	By MS/MS	By MS/MS	By MS/MS	By MS/MS	By MS/MS	By MS/MS	By MS/MS	By MS/MS	By MS/MS	58.3	60.5	69	22.9	33.1	26.4	9.8	15.2	29	56	59.5	59.3	144610000000	25569000000	45891000000	44514000000	516780000	580640000	561910000	51280000	80533000	307640000	9507400000	8715200000	8310600000	7791200000	10223000000	7662400000	46324000	120340000	81150000	2285000	17256000	57597000	2780100000	3413300000	2055700000	62	80	93	5	9	7	1	2	4	39	48	43	393
P22803	P22803	7	7	5	Thioredoxin-2	TRX2	sp|P22803|TRX2_YEAST Thioredoxin-2 OS=Saccharomyces cerevisiae (strain ATCC 204508 / S288c) (Bakers yeast) OX=559292 GN=TRX2 PE=1 SV=3	7	6	7	4	5	5	4	6	6	6	6	6	7	6	7	4	5	5	4	6	6	6	6	6	5	4	5	2	3	3	2	4	4	4	5	4	66.3	66.3	49	11.204	104	104	0	73.973	By MS/MS	By MS/MS	By MS/MS	By MS/MS	By MS/MS	By MS/MS	By MS/MS	By MS/MS	By MS/MS	By MS/MS	By MS/MS	By MS/MS	66.3	66.3	66.3	40.4	54.8	53.8	43.3	66.3	66.3	66.3	58.7	66.3	7758000000	378290000	2011100000	1233600000	431200000	267980000	438680000	765100000	344160000	460780000	381490000	444880000	600830000	248960000	877390000	394960000	130440000	129590000	197020000	175320000	252360000	238770000	290380000	452660000	300690000	5	10	7	1	5	3	3	3	3	6	6	7	59
P22855	P22855	6	6	6	Alpha-mannosidase	AMS1	sp|P22855|MAN1_YEAST Alpha-mannosidase OS=Saccharomyces cerevisiae (strain ATCC 204508 / S288c) (Bakers yeast) OX=559292 GN=AMS1 PE=1 SV=2	0	0	0	0	0	0	4	3	5	0	0	0	0	0	0	0	0	0	4	3	5	0	0	0	0	0	0	0	0	0	4	3	5	0	0	0	5.7	5.7	5.7	124.5	1083	1083	0	7.1303							By MS/MS	By MS/MS	By MS/MS				0	0	0	0	0	0	3.7	2.8	4.5	0	0	0	135290000	0	0	0	0	0	0	48496000	29751000	57044000	0	0	0	0	0	0	0	0	0	14942000	21134000	16065000	0	0	0	0	0	0	0	0	0	2	3	5	0	0	0	10
P22936	P22936	4	4	4	DNA-(apurinic or apyrimidinic site) lyase 1	APN1	sp|P22936|APN1_YEAST DNA-(apurinic or apyrimidinic site) lyase 1 OS=Saccharomyces cerevisiae (strain ATCC 204508 / S288c) (Bakers yeast) OX=559292 GN=APN1 PE=1 SV=4	0	0	0	3	2	3	2	3	2	0	0	0	0	0	0	3	2	3	2	3	2	0	0	0	0	0	0	3	2	3	2	3	2	0	0	0	11.7	11.7	11.7	41.439	367	367	0	2.8618				By MS/MS	By matching	By MS/MS	By MS/MS	By MS/MS	By MS/MS				0	0	0	8.4	5.4	8.4	5.4	8.7	5.4	0	0	0	221340000	0	0	0	57824000	25515000	69495000	12015000	18378000	38111000	0	0	0	0	0	0	18729000	0	18138000	0	0	0	0	0	0	0	0	0	1	0	1	1	2	0	0	0	0	5
P22943	P22943	11	11	11	12 kDa heat shock protein	HSP12	sp|P22943|HSP12_YEAST 12 kDa heat shock protein OS=Saccharomyces cerevisiae (strain ATCC 204508 / S288c) (Bakers yeast) OX=559292 GN=HSP12 PE=1 SV=1	1	4	4	10	8	8	6	4	4	5	6	7	1	4	4	10	8	8	6	4	4	5	6	7	1	4	4	10	8	8	6	4	4	5	6	7	69.7	69.7	69.7	11.693	109	109	0	102.38	By matching	By MS/MS	By MS/MS	By MS/MS	By MS/MS	By MS/MS	By MS/MS	By MS/MS	By MS/MS	By MS/MS	By MS/MS	By MS/MS	10.1	41.3	45	69.7	63.3	69.7	63.3	46.8	46.8	55	56.9	63.3	2695900000	786990	41419000	44525000	585600000	545740000	401660000	138830000	76849000	111580000	100850000	113970000	534090000	0	16419000	15190000	128750000	163730000	93513000	45080000	49749000	31755000	60150000	70469000	167690000	0	1	1	8	8	5	3	3	1	2	3	5	40
P23060	P23060	6	6	6	Protein MAK32	MAK32	sp|P23060|MAK32_YEAST Protein MAK32 OS=Saccharomyces cerevisiae (strain ATCC 204508 / S288c) (Bakers yeast) OX=559292 GN=MAK32 PE=4 SV=2	0	0	1	0	0	0	0	0	0	4	1	5	0	0	1	0	0	0	0	0	0	4	1	5	0	0	1	0	0	0	0	0	0	4	1	5	18.7	18.7	18.7	40.783	363	363	0	6.6551			By matching							By MS/MS	By MS/MS	By MS/MS	0	0	1.9	0	0	0	0	0	0	11.6	1.9	15.7	126170000	0	0	2610800	0	0	0	0	0	0	51913000	9088400	62563000	0	0	0	0	0	0	0	0	0	27565000	0	29032000	0	0	0	0	0	0	0	0	0	1	1	5	7
P23180	P23180	12	12	12	Probable oxidoreductase AIM17	AIM17	sp|P23180|AIM17_YEAST Probable oxidoreductase AIM17 OS=Saccharomyces cerevisiae (strain ATCC 204508 / S288c) (Bakers yeast) OX=559292 GN=AIM17 PE=1 SV=2	10	7	11	8	9	9	11	9	9	10	7	9	10	7	11	8	9	9	11	9	9	10	7	9	10	7	11	8	9	9	11	9	9	10	7	9	35.9	35.9	35.9	53.134	465	465	0	144.13	By MS/MS	By MS/MS	By MS/MS	By MS/MS	By MS/MS	By MS/MS	By MS/MS	By MS/MS	By MS/MS	By MS/MS	By MS/MS	By MS/MS	30.5	20.9	32.7	24.7	26.7	26.7	35.9	26.7	26.7	32.7	18.9	27.1	7277400000	301290000	250460000	808250000	654870000	861530000	943150000	1051000000	479200000	748530000	468220000	228450000	482410000	122580000	60606000	146810000	154050000	200330000	182830000	224140000	184560000	173930000	151120000	99105000	145450000	8	8	15	9	10	10	12	9	9	5	7	9	111
P23202	P23202	8	8	8	Transcriptional regulator URE2	URE2	sp|P23202|URE2_YEAST Transcriptional regulator URE2 OS=Saccharomyces cerevisiae (strain ATCC 204508 / S288c) (Bakers yeast) OX=559292 GN=URE2 PE=1 SV=1	6	3	4	0	4	3	0	0	1	7	6	8	6	3	4	0	4	3	0	0	1	7	6	8	6	3	4	0	4	3	0	0	1	7	6	8	23.7	23.7	23.7	40.27	354	354	0	48.039	By MS/MS	By MS/MS	By MS/MS		By MS/MS	By MS/MS			By matching	By MS/MS	By MS/MS	By MS/MS	20.1	10.2	13.3	0	12.1	11.6	0	0	4.5	23.4	18.9	23.7	2343400000	157730000	110140000	336880000	0	82002000	116440000	0	0	45294000	526480000	292460000	675920000	84847000	79039000	120990000	0	48359000	98137000	0	0	0	300970000	220060000	292330000	3	1	1	0	2	1	0	0	0	8	5	6	27
P23248	P23248	35	35	8	40S ribosomal protein S1-B	RPS1B	sp|P23248|RS3A2_YEAST 40S ribosomal protein S1-B OS=Saccharomyces cerevisiae (strain ATCC 204508 / S288c) (Bakers yeast) OX=559292 GN=RPS1B PE=1 SV=3	10	9	7	32	31	33	31	27	29	17	16	14	10	9	7	32	31	33	31	27	29	17	16	14	0	0	0	8	8	8	8	8	8	3	2	1	82	82	20	28.812	255	255	0	323.31	By MS/MS	By MS/MS	By MS/MS	By MS/MS	By MS/MS	By MS/MS	By MS/MS	By MS/MS	By MS/MS	By MS/MS	By MS/MS	By MS/MS	45.1	34.1	26.3	78	72.9	82	72.9	72.2	72.2	63.9	56.5	56.1	468310000000	72506000	98301000	108890000	110060000000	104080000000	108320000000	38007000000	33636000000	72740000000	545780000	360280000	287880000	10275000	5524000	5212100	8229700000	8508200000	7296900000	3314200000	4299500000	5841200000	48321000	61408000	25608000	2	1	1	106	107	108	75	61	88	7	9	4	569
P23254	P23254	36	36	36	Transketolase 1	TKL1	sp|P23254|TKT1_YEAST Transketolase 1 OS=Saccharomyces cerevisiae (strain ATCC 204508 / S288c) (Bakers yeast) OX=559292 GN=TKL1 PE=1 SV=4	12	6	4	16	14	21	35	32	34	16	11	18	12	6	4	16	14	21	35	32	34	16	11	18	12	6	4	16	14	21	35	32	34	16	11	18	43.5	43.5	43.5	73.805	680	680	0	323.31	By MS/MS	By MS/MS	By MS/MS	By MS/MS	By MS/MS	By MS/MS	By MS/MS	By MS/MS	By MS/MS	By MS/MS	By MS/MS	By MS/MS	20.7	11.9	6.5	29	25.6	36.2	43.5	42.6	43.5	23.8	15.1	35.6	78423000000	178280000	105030000	124220000	398400000	327470000	1279400000	12315000000	9524700000	53417000000	279970000	110490000	363230000	15209000	6214700	6182300	42401000	38992000	92083000	1245600000	1383400000	5145400000	47896000	19771000	50311000	0	1	1	9	7	12	63	55	98	9	3	5	263
P23287	P23287	7	6	6	Serine/threonine-protein phosphatase 2B catalytic subunit A1	CNA1	sp|P23287|PP2B1_YEAST Serine/threonine-protein phosphatase 2B catalytic subunit A1 OS=Saccharomyces cerevisiae (strain ATCC 204508 / S288c) (Bakers yeast) OX=559292 GN=CNA1 PE=1 SV=2	1	0	0	3	5	2	4	4	4	4	2	3	0	0	0	3	5	2	4	4	4	3	1	3	0	0	0	3	5	2	4	4	4	3	1	3	13	11.4	11.4	63.001	553	553	0	8.0762	By matching			By MS/MS	By MS/MS	By MS/MS	By matching	By MS/MS	By MS/MS	By MS/MS	By matching	By MS/MS	1.6	0	0	5.6	9.6	4.5	7.8	8	7.8	7.1	3.6	5.8	409130000	0	0	0	52230000	95796000	42356000	48795000	56640000	61547000	23627000	4771500	23366000	0	0	0	17635000	21143000	19827000	17034000	27051000	21189000	13714000	0	0	0	0	0	0	2	2	0	3	3	1	0	1	12
P23292	P23292	8	8	6	Casein kinase I homolog 2	YCK2	sp|P23292|KC12_YEAST Casein kinase I homolog 2 OS=Saccharomyces cerevisiae (strain ATCC 204508 / S288c) (Bakers yeast) OX=559292 GN=YCK2 PE=1 SV=1	2	2	3	7	7	8	6	6	7	5	3	5	2	2	3	7	7	8	6	6	7	5	3	5	2	2	2	5	5	6	4	4	5	3	2	3	19.2	19.2	14.5	62.078	546	546	0	73.72	By MS/MS	By matching	By MS/MS	By MS/MS	By MS/MS	By MS/MS	By MS/MS	By MS/MS	By MS/MS	By MS/MS	By MS/MS	By MS/MS	5.3	5.3	8.2	17.6	16.1	19.2	15.4	13.6	16.7	11.7	6.6	11.7	1518200000	3764500	12401000	32330000	323070000	245780000	287870000	133070000	137830000	183890000	60003000	25043000	73131000	10652000	13382000	15350000	56946000	67312000	48747000	35740000	44298000	41630000	19814000	17232000	21229000	0	0	0	5	6	5	4	3	4	3	1	2	33
P23293	P23293	2	2	2	Serine/threonine-protein kinase BUR1	SGV1	sp|P23293|BUR1_YEAST Serine/threonine-protein kinase BUR1 OS=Saccharomyces cerevisiae (strain ATCC 204508 / S288c) (Bakers yeast) OX=559292 GN=SGV1 PE=1 SV=1	0	0	0	1	1	0	2	2	1	0	0	0	0	0	0	1	1	0	2	2	1	0	0	0	0	0	0	1	1	0	2	2	1	0	0	0	4.7	4.7	4.7	74.238	657	657	0	7.8031				By matching	By matching		By MS/MS	By MS/MS	By MS/MS				0	0	0	2.6	2.6	0	4.7	4.7	2.1	0	0	0	89562000	0	0	0	14794000	11421000	0	31084000	22399000	9864300	0	0	0	0	0	0	0	0	0	17593000	18656000	0	0	0	0	0	0	0	0	0	0	2	2	1	0	0	0	5
P23301;P19211	P23301	11;3	11;3	11;3	Eukaryotic translation initiation factor 5A-1	HYP2	sp|P23301|IF5A1_YEAST Eukaryotic translation initiation factor 5A-1 OS=Saccharomyces cerevisiae (strain ATCC 204508 / S288c) (Bakers yeast) OX=559292 GN=HYP2 PE=1 SV=3	9	10	10	10	11	10	7	7	9	9	10	10	9	10	10	10	11	10	7	7	9	9	10	10	9	10	10	10	11	10	7	7	9	9	10	10	58	58	58	17.114	157	157;157	0	166.35	By MS/MS	By MS/MS	By MS/MS	By MS/MS	By MS/MS	By MS/MS	By MS/MS	By MS/MS	By MS/MS	By MS/MS	By MS/MS	By MS/MS	57.3	58	58	58	58	58	46.5	57.3	58	41.4	58	58	32876000000	1157000000	4157800000	3691300000	2751200000	4088500000	2853100000	1667200000	1368300000	2292100000	1828000000	2785100000	4236600000	692240000	1201300000	1038700000	663950000	918200000	859760000	566410000	608670000	703840000	782110000	1383700000	1439500000	9	18	19	13	20	15	9	7	11	12	16	19	168
P23337	P23337	16	16	12	Glycogen [starch] synthase isoform 1	GSY1	sp|P23337|GYS1_YEAST Glycogen [starch] synthase isoform 1 OS=Saccharomyces cerevisiae (strain ATCC 204508 / S288c) (Bakers yeast) OX=559292 GN=GSY1 PE=1 SV=3	10	13	14	1	0	1	1	0	2	4	2	4	10	13	14	1	0	1	1	0	2	4	2	4	6	9	10	1	0	0	1	0	1	2	1	1	22.6	22.6	17.7	80.509	708	708	0	24.949	By MS/MS	By MS/MS	By MS/MS	By matching		By matching	By matching		By matching	By MS/MS	By MS/MS	By MS/MS	16.1	18.5	21.5	1.6	0	1.3	1.6	0	2.8	5.8	2.3	4.5	1147800000	115260000	321810000	495230000	55626000	0	19353000	13411000	0	22971000	37351000	15670000	51147000	32663000	66934000	98208000	0	0	0	0	0	7139400	16860000	6139800	14774000	5	11	15	0	0	0	0	0	0	1	0	2	34
P23369	P23369	5	5	5	54S ribosomal protein L25, mitochondrial	MRPL25	sp|P23369|RM25_YEAST 54S ribosomal protein L25, mitochondrial OS=Saccharomyces cerevisiae (strain ATCC 204508 / S288c) (Bakers yeast) OX=559292 GN=MRPL25 PE=1 SV=2	0	0	0	1	1	0	4	5	5	0	0	0	0	0	0	1	1	0	4	5	5	0	0	0	0	0	0	1	1	0	4	5	5	0	0	0	36.9	36.9	36.9	18.587	157	157	0	12.431				By MS/MS	By matching		By MS/MS	By MS/MS	By MS/MS				0	0	0	5.7	5.7	0	31.2	36.9	36.9	0	0	0	436000000	0	0	0	11306000	7128100	0	127960000	75598000	214000000	0	0	0	0	0	0	0	0	0	40223000	26340000	53906000	0	0	0	0	0	0	0	0	0	1	2	6	0	0	0	9
P23503	P23503	5	5	5	Cytosolic Fe-S cluster assembly factor NAR1	NAR1	sp|P23503|NAR1_YEAST Cytosolic Fe-S cluster assembly factor NAR1 OS=Saccharomyces cerevisiae (strain ATCC 204508 / S288c) (Bakers yeast) OX=559292 GN=NAR1 PE=1 SV=2	0	0	0	4	3	2	2	2	2	0	0	0	0	0	0	4	3	2	2	2	2	0	0	0	0	0	0	4	3	2	2	2	2	0	0	0	12.2	12.2	12.2	54.15	491	491	0	6.2951				By MS/MS	By MS/MS	By MS/MS	By MS/MS	By MS/MS	By MS/MS				0	0	0	10.6	6.7	5.1	5.1	5.7	5.1	0	0	0	180980000	0	0	0	40741000	48140000	30894000	16713000	12755000	31733000	0	0	0	0	0	0	13927000	14859000	13775000	10965000	11545000	15505000	0	0	0	0	0	0	4	2	1	1	1	1	0	0	0	10
P23542	P23542	29	29	29	Aspartate aminotransferase, cytoplasmic	AAT2	sp|P23542|AATC_YEAST Aspartate aminotransferase, cytoplasmic OS=Saccharomyces cerevisiae (strain ATCC 204508 / S288c) (Bakers yeast) OX=559292 GN=AAT2 PE=1 SV=3	4	1	1	26	25	28	27	27	26	4	5	3	4	1	1	26	25	28	27	27	26	4	5	3	4	1	1	26	25	28	27	27	26	4	5	3	81.3	81.3	81.3	46.057	418	418	0	323.31	By MS/MS	By MS/MS	By matching	By MS/MS	By MS/MS	By MS/MS	By MS/MS	By MS/MS	By MS/MS	By MS/MS	By MS/MS	By MS/MS	13.4	2.9	3.1	71.8	66.7	78.5	74.6	69.9	69.6	12.7	12.4	7.9	102270000000	14384000	16116000	4865800	6895600000	2608500000	27235000000	23586000000	20700000000	21077000000	42751000	49936000	37843000	844880	0	0	638710000	256020000	2388200000	2390000000	3064200000	2093300000	1758200	2322400	1253700	0	1	0	36	24	77	61	56	66	0	1	0	322
P23615	P23615	2	2	2	Transcription elongation factor SPT6	SPT6	sp|P23615|SPT6_YEAST Transcription elongation factor SPT6 OS=Saccharomyces cerevisiae (strain ATCC 204508 / S288c) (Bakers yeast) OX=559292 GN=SPT6 PE=1 SV=1	0	2	0	0	0	0	0	0	0	1	0	0	0	2	0	0	0	0	0	0	0	1	0	0	0	2	0	0	0	0	0	0	0	1	0	0	2	2	2	168.29	1451	1451	0.00071942	2.595		By MS/MS								By MS/MS			0	2	0	0	0	0	0	0	0	0.8	0	0	0	0	0	0	0	0	0	0	0	0	0	0	0	0	0	0	0	0	0	0	0	0	0	0	0	0	2	0	0	0	0	0	0	0	1	0	0	3
P23638	P23638	21	21	21	Proteasome subunit alpha type-3	PRE9	sp|P23638|PSA3_YEAST Proteasome subunit alpha type-3 OS=Saccharomyces cerevisiae (strain ATCC 204508 / S288c) (Bakers yeast) OX=559292 GN=PRE9 PE=1 SV=1	20	21	17	17	19	19	14	15	16	16	13	16	20	21	17	17	19	19	14	15	16	16	13	16	20	21	17	17	19	19	14	15	16	16	13	16	69.8	69.8	69.8	28.714	258	258	0	299.68	By MS/MS	By MS/MS	By MS/MS	By MS/MS	By MS/MS	By MS/MS	By MS/MS	By MS/MS	By MS/MS	By MS/MS	By MS/MS	By MS/MS	69.8	69.8	65.9	47.3	60.5	69.8	47.3	50.8	60.5	60.1	54.3	65.9	38970000000	2192900000	5891600000	6333400000	4879900000	3952100000	4543600000	1966900000	1096700000	1799700000	2368400000	1494700000	2449800000	691380000	854020000	913080000	664210000	558840000	488040000	284770000	273750000	254800000	517700000	398190000	377770000	27	36	35	34	32	37	21	20	19	20	17	22	320		20S
P23639	P23639	16	16	16	Proteasome subunit alpha type-2	PRE8	sp|P23639|PSA2_YEAST Proteasome subunit alpha type-2 OS=Saccharomyces cerevisiae (strain ATCC 204508 / S288c) (Bakers yeast) OX=559292 GN=PRE8 PE=1 SV=1	15	16	15	11	11	12	9	7	8	15	14	15	15	16	15	11	11	12	9	7	8	15	14	15	15	16	15	11	11	12	9	7	8	15	14	15	50	50	50	27.162	250	250	0	274.89	By MS/MS	By MS/MS	By MS/MS	By MS/MS	By MS/MS	By MS/MS	By MS/MS	By MS/MS	By MS/MS	By MS/MS	By MS/MS	By MS/MS	45.2	50	45.2	36.8	36.8	36.8	33.6	28	28.8	45.2	45.2	45.2	30524000000	2441000000	5966200000	6039100000	2859300000	1884800000	2769400000	1377800000	505600000	961660000	1915900000	1452400000	2351200000	734430000	996060000	894830000	666030000	544700000	554390000	334070000	314190000	322940000	458010000	465980000	467080000	20	26	32	18	17	20	15	8	7	18	14	18	213		20S
P23724	P23724	18	18	18	Proteasome subunit beta type-6	PRE7	sp|P23724|PSB6_YEAST Proteasome subunit beta type-6 OS=Saccharomyces cerevisiae (strain ATCC 204508 / S288c) (Bakers yeast) OX=559292 GN=PRE7 PE=1 SV=1	16	15	17	11	12	13	11	11	11	15	13	12	16	15	17	11	12	13	11	11	11	15	13	12	16	15	17	11	12	13	11	11	11	15	13	12	69.3	69.3	69.3	26.871	241	241	0	128.86	By MS/MS	By MS/MS	By MS/MS	By MS/MS	By MS/MS	By MS/MS	By MS/MS	By MS/MS	By MS/MS	By MS/MS	By MS/MS	By MS/MS	58.5	55.6	69.3	41.1	45.2	52.7	45.6	44	41.1	48.5	44.4	45.6	29243000000	2265600000	4379200000	5731600000	2796200000	2448900000	3266200000	1521900000	890890000	1288900000	1691100000	1102100000	1860700000	613730000	777100000	738390000	542050000	453990000	459200000	284000000	261600000	246480000	428690000	352260000	365500000	20	28	28	19	16	14	10	10	11	16	13	14	199		20S
P23776	P23776	2	2	2	Glucan 1,3-beta-glucosidase I/II	EXG1	sp|P23776|EXG1_YEAST Glucan 1,3-beta-glucosidase I/II OS=Saccharomyces cerevisiae (strain ATCC 204508 / S288c) (Bakers yeast) OX=559292 GN=EXG1 PE=1 SV=1	0	1	0	1	0	1	0	1	0	0	0	1	0	1	0	1	0	1	0	1	0	0	0	1	0	1	0	1	0	1	0	1	0	0	0	1	5.4	5.4	5.4	51.31	448	448	0.00071788	2.5759		By MS/MS		By matching		By matching		By MS/MS				By MS/MS	0	3.1	0	2.2	0	2.2	0	2.2	0	0	0	2.2	33543000	0	0	0	9205900	0	10515000	0	5677400	0	0	0	8144600	0	0	0	0	0	0	0	0	0	0	0	0	0	1	0	0	0	0	0	1	0	0	0	1	3
P24000	P24000	13	2	2	60S ribosomal protein L24-B	RPL24B	sp|P24000|RL24B_YEAST 60S ribosomal protein L24-B OS=Saccharomyces cerevisiae (strain ATCC 204508 / S288c) (Bakers yeast) OX=559292 GN=RPL24B PE=1 SV=1	2	4	3	12	12	12	12	10	12	3	5	4	0	0	0	2	2	2	2	2	2	0	0	0	0	0	0	2	2	2	2	2	2	0	0	0	34.8	7.7	7.7	17.547	155	155	0	8.1739	By matching	By matching	By matching	By MS/MS	By MS/MS	By MS/MS	By MS/MS	By MS/MS	By MS/MS	By matching	By matching	By matching	10.3	16.1	11	34.8	34.8	34.8	34.8	34.2	34.8	15.5	16.8	20	17068000000	0	0	0	3226100000	3074700000	1714000000	3239000000	2344000000	3469800000	0	0	0	0	0	0	1409100000	1455700000	598860000	1711200000	1802200000	1486600000	0	0	0	0	0	0	9	9	7	8	10	9	0	0	0	52
P24031;P00635;P38693;P35842	P24031;P00635;P38693;P35842	5;4;3;3	5;4;3;3	5;4;3;3	Constitutive acid phosphatase;Repressible acid phosphatase;Acid phosphatase PHO12;Acid phosphatase PHO11	PHO3;PHO5;PHO12;PHO11	sp|P24031|PPA3_YEAST Constitutive acid phosphatase OS=Saccharomyces cerevisiae (strain ATCC 204508 / S288c) (Bakers yeast) OX=559292 GN=PHO3 PE=1 SV=2;sp|P00635|PPA5_YEAST Repressible acid phosphatase OS=Saccharomyces cerevisiae (strain ATCC 204508 / S288	3	1	2	3	2	2	5	2	2	4	3	3	3	1	2	3	2	2	5	2	2	4	3	3	3	1	2	3	2	2	5	2	2	4	3	3	7.3	7.3	7.3	52.776	467	467;467;467;467	0	5.8132	By MS/MS	By matching	By MS/MS	By MS/MS	By MS/MS	By MS/MS	By MS/MS	By MS/MS	By MS/MS	By MS/MS	By MS/MS	By MS/MS	5.1	1.5	3.6	5.1	3.6	3.6	7.3	3.6	3.6	5.4	5.1	5.1	3070800000	15394000	7394700	70295000	399290000	299130000	283980000	239580000	81403000	89253000	513100000	217090000	854870000	17182000	0	43386000	187240000	207090000	157730000	79592000	86743000	62876000	367930000	186660000	526810000	0	0	2	2	2	4	3	2	2	6	2	5	30
P24276	P24276	9	9	9	Protein SSD1	SSD1	sp|P24276|SSD1_YEAST Protein SSD1 OS=Saccharomyces cerevisiae (strain ATCC 204508 / S288c) (Bakers yeast) OX=559292 GN=SSD1 PE=1 SV=1	0	1	1	4	3	6	6	5	6	3	1	2	0	1	1	4	3	6	6	5	6	3	1	2	0	1	1	4	3	6	6	5	6	3	1	2	7.8	7.8	7.8	139.95	1250	1250	0	9.2264		By MS/MS	By MS/MS	By MS/MS	By MS/MS	By MS/MS	By MS/MS	By MS/MS	By MS/MS	By MS/MS	By matching	By MS/MS	0	0.6	0.6	2	1.3	5.5	5.5	3.1	3.8	3.2	0.6	1.4	8391000000	0	4178700	5220000	2805200000	797790000	673310000	2340400000	595650000	1124800000	25868000	3947200	14621000	0	0	0	1264300000	454400000	399320000	1091900000	454280000	496350000	544640000	0	552120000	0	0	0	6	3	7	8	5	3	2	0	0	34
P24280	P24280	23	23	22	SEC14 cytosolic factor	SEC14	sp|P24280|SEC14_YEAST SEC14 cytosolic factor OS=Saccharomyces cerevisiae (strain ATCC 204508 / S288c) (Bakers yeast) OX=559292 GN=SEC14 PE=1 SV=3	21	21	22	14	16	16	13	11	13	20	21	19	21	21	22	14	16	16	13	11	13	20	21	19	20	20	21	14	15	16	13	11	13	19	20	18	88.8	88.8	86.2	34.9	304	304	0	218.35	By MS/MS	By MS/MS	By MS/MS	By MS/MS	By MS/MS	By MS/MS	By MS/MS	By MS/MS	By MS/MS	By MS/MS	By MS/MS	By MS/MS	84.5	83.9	88.8	60.9	60.9	60.9	51	41.1	55.9	68.4	79.6	77.6	31303000000	2445800000	5684900000	5955800000	777440000	1619600000	1811900000	330750000	521890000	952740000	3359100000	3031700000	4811300000	463880000	623730000	499290000	118490000	223400000	187840000	63026000	146410000	151690000	537130000	565010000	629890000	27	36	36	10	17	16	7	7	6	31	32	28	253
P24521	P24521	18	18	18	Phosphomevalonate kinase	ERG8	sp|P24521|ERG8_YEAST Phosphomevalonate kinase OS=Saccharomyces cerevisiae (strain ATCC 204508 / S288c) (Bakers yeast) OX=559292 GN=ERG8 PE=1 SV=2	13	18	13	1	2	0	1	1	0	9	10	8	13	18	13	1	2	0	1	1	0	9	10	8	13	18	13	1	2	0	1	1	0	9	10	8	44.8	44.8	44.8	50.454	451	451	0	92.415	By MS/MS	By MS/MS	By MS/MS	By matching	By matching		By matching	By matching		By MS/MS	By MS/MS	By MS/MS	33.5	44.8	32.4	1.6	5.1	0	1.6	1.6	0	25.3	23.3	20	3308900000	267000000	1406200000	839520000	27419000	30800000	0	49161000	21626000	0	192080000	203790000	271230000	122690000	188230000	181000000	0	18747000	0	0	0	0	50937000	71515000	69477000	5	21	13	0	0	0	0	0	0	3	2	5	49
P24783	P24783	35	35	34	ATP-dependent RNA helicase DBP2	DBP2	sp|P24783|DBP2_YEAST ATP-dependent RNA helicase DBP2 OS=Saccharomyces cerevisiae (strain ATCC 204508 / S288c) (Bakers yeast) OX=559292 GN=DBP2 PE=1 SV=1	2	2	1	32	31	26	33	30	33	10	3	4	2	2	1	32	31	26	33	30	33	10	3	4	1	2	1	31	30	25	32	29	32	9	3	3	55.9	55.9	55.9	60.999	546	546	0	222.89	By matching	By matching	By matching	By MS/MS	By MS/MS	By MS/MS	By MS/MS	By MS/MS	By MS/MS	By MS/MS	By MS/MS	By matching	3.7	3.8	1.6	54.9	54.2	51.1	54.8	49.6	55.3	18.1	5.9	5.7	43359000000	8108700	8694800	2867300	7501400000	6481900000	4499600000	8618200000	5107200000	10988000000	99439000	15648000	27119000	495000	3622800	0	463830000	208410000	334290000	604250000	520470000	773400000	3545700	730720	1153800	0	0	0	45	45	31	56	49	54	4	2	0	286
P25039	P25039	22	22	22	Elongation factor G, mitochondrial	MEF1	sp|P25039|EFGM_YEAST Elongation factor G, mitochondrial OS=Saccharomyces cerevisiae (strain ATCC 204508 / S288c) (Bakers yeast) OX=559292 GN=MEF1 PE=1 SV=2	0	0	1	18	17	18	9	13	9	0	0	0	0	0	1	18	17	18	9	13	9	0	0	0	0	0	1	18	17	18	9	13	9	0	0	0	32.9	32.9	32.9	84.573	761	761	0	60.686			By matching	By MS/MS	By MS/MS	By MS/MS	By MS/MS	By MS/MS	By MS/MS				0	0	2.5	28	24.7	27.3	15.8	17.9	13.1	0	0	0	4621800000	0	0	17420000	1241800000	1062400000	1436500000	251520000	338620000	273560000	0	0	0	0	0	0	139710000	146270000	130210000	50061000	65898000	57105000	0	0	0	0	0	0	15	17	23	4	5	4	0	0	0	68
P25043	P25043	9	9	9	Proteasome subunit beta type-2	PUP1	sp|P25043|PSB2_YEAST Proteasome subunit beta type-2 OS=Saccharomyces cerevisiae (strain ATCC 204508 / S288c) (Bakers yeast) OX=559292 GN=PUP1 PE=1 SV=1	7	7	7	8	9	9	7	9	6	7	6	7	7	7	7	8	9	9	7	9	6	7	6	7	7	7	7	8	9	9	7	9	6	7	6	7	28.7	28.7	28.7	28.268	261	261	0	21.977	By MS/MS	By MS/MS	By MS/MS	By MS/MS	By MS/MS	By MS/MS	By MS/MS	By MS/MS	By MS/MS	By MS/MS	By MS/MS	By MS/MS	21.5	24.1	24.1	26.1	28.7	28.7	21.5	28.7	21.5	21.5	21.5	21.5	12751000000	771990000	1421700000	1614800000	1619800000	1665400000	1674800000	791720000	534940000	636000000	751850000	308540000	959230000	389300000	464240000	470940000	381020000	377070000	291920000	223420000	188390000	190000000	265640000	225170000	246420000	3	7	6	11	9	12	8	4	7	4	5	4	80		20S
P25087	P25087	10	10	10	Sterol 24-C-methyltransferase	ERG6	sp|P25087|ERG6_YEAST Sterol 24-C-methyltransferase OS=Saccharomyces cerevisiae (strain ATCC 204508 / S288c) (Bakers yeast) OX=559292 GN=ERG6 PE=1 SV=4	4	5	4	5	6	5	9	8	8	8	4	4	4	5	4	5	6	5	9	8	8	8	4	4	4	5	4	5	6	5	9	8	8	8	4	4	34.2	34.2	34.2	43.43	383	383	0	54.452	By MS/MS	By MS/MS	By MS/MS	By MS/MS	By MS/MS	By MS/MS	By MS/MS	By MS/MS	By MS/MS	By MS/MS	By MS/MS	By MS/MS	12	15.4	12.8	15.4	19.1	15.4	30	27.4	26.9	25.3	13.3	12.8	1379600000	23718000	44446000	66864000	127660000	101220000	182700000	277410000	127610000	259110000	66606000	18132000	84141000	11028000	12792000	24432000	31670000	20866000	43014000	68579000	50602000	63599000	16709000	20450000	42548000	0	0	2	3	1	4	5	3	6	3	1	2	30
P25293	P25293	10	10	10	Nucleosome assembly protein	NAP1	sp|P25293|NAP1_YEAST Nucleosome assembly protein OS=Saccharomyces cerevisiae (strain ATCC 204508 / S288c) (Bakers yeast) OX=559292 GN=NAP1 PE=1 SV=2	9	10	8	3	3	4	2	3	4	5	5	3	9	10	8	3	3	4	2	3	4	5	5	3	9	10	8	3	3	4	2	3	4	5	5	3	32.6	32.6	32.6	47.884	417	417	0	63.804	By MS/MS	By MS/MS	By MS/MS	By MS/MS	By MS/MS	By MS/MS	By MS/MS	By MS/MS	By MS/MS	By MS/MS	By MS/MS	By MS/MS	30	32.6	26.4	11	9.6	16.3	7.7	13.7	13.2	17	18.9	11	2607900000	254940000	792260000	574870000	107690000	95625000	111700000	74563000	76010000	133020000	148720000	169880000	68650000	141690000	280360000	284140000	53523000	32966000	37119000	46139000	37703000	59467000	58653000	112910000	36743000	4	10	10	1	1	1	3	1	2	2	3	1	39
P25294	P25294	14	14	14	Protein SIS1	SIS1	sp|P25294|SIS1_YEAST Protein SIS1 OS=Saccharomyces cerevisiae (strain ATCC 204508 / S288c) (Bakers yeast) OX=559292 GN=SIS1 PE=1 SV=1	4	3	4	9	9	7	14	13	13	5	7	4	4	3	4	9	9	7	14	13	13	5	7	4	4	3	4	9	9	7	14	13	13	5	7	4	42	42	42	37.59	352	352	0	85.618	By MS/MS	By MS/MS	By MS/MS	By MS/MS	By MS/MS	By MS/MS	By MS/MS	By MS/MS	By MS/MS	By MS/MS	By MS/MS	By MS/MS	12.8	9.9	13.4	32.7	30.4	26.4	42	38.1	41.8	16.2	25.3	12.8	4132500000	119240000	12180000	22307000	175670000	190960000	239640000	1219700000	1059700000	888520000	72863000	48866000	82772000	7685600	7241500	2869700	24549000	46140000	34922000	279190000	448340000	239540000	6447500	12793000	8413600	0	0	0	5	5	5	18	16	11	0	0	0	60
P25296	P25296	1	1	1	Calcineurin subunit B	CNB1	sp|P25296|CANB_YEAST Calcineurin subunit B OS=Saccharomyces cerevisiae (strain ATCC 204508 / S288c) (Bakers yeast) OX=559292 GN=CNB1 PE=1 SV=3	1	0	1	0	0	0	0	0	0	1	1	0	1	0	1	0	0	0	0	0	0	1	1	0	1	0	1	0	0	0	0	0	0	1	1	0	10.3	10.3	10.3	19.639	175	175	0.002736	2.0088	By MS/MS		By MS/MS							By matching	By MS/MS		10.3	0	10.3	0	0	0	0	0	0	10.3	10.3	0	45095000	4943900	0	18420000	0	0	0	0	0	0	13197000	8533700	0	0	0	0	0	0	0	0	0	0	0	0	0	1	0	0	0	0	0	0	0	0	0	1	0	2
P25303	P25303	1	1	1	DnaJ-related protein SCJ1	SCJ1	sp|P25303|SCJ1_YEAST DnaJ-related protein SCJ1 OS=Saccharomyces cerevisiae (strain ATCC 204508 / S288c) (Bakers yeast) OX=559292 GN=SCJ1 PE=1 SV=2	0	0	0	0	0	0	0	1	1	0	0	0	0	0	0	0	0	0	0	1	1	0	0	0	0	0	0	0	0	0	0	1	1	0	0	0	2.9	2.9	2.9	41.543	377	377	0.0060729	1.8769								By MS/MS	By MS/MS				0	0	0	0	0	0	0	2.9	2.9	0	0	0	15998000	0	0	0	0	0	0	0	0	15998000	0	0	0	0	0	0	0	0	0	0	0	0	0	0	0	0	0	0	0	0	0	0	1	1	0	0	0	2
P25342	P25342	6	6	6	Cell division control protein 10	CDC10	sp|P25342|CDC10_YEAST Cell division control protein 10 OS=Saccharomyces cerevisiae (strain ATCC 204508 / S288c) (Bakers yeast) OX=559292 GN=CDC10 PE=1 SV=1	1	3	1	0	1	1	4	3	4	1	2	1	1	3	1	0	1	1	4	3	4	1	2	1	1	3	1	0	1	1	4	3	4	1	2	1	15.5	15.5	15.5	37.024	322	322	0	5.5776	By matching	By MS/MS	By matching		By MS/MS	By matching	By MS/MS	By MS/MS	By MS/MS	By matching	By matching	By matching	3.7	9.9	3.7	0	3.7	3.7	9.6	10.2	12.1	3.7	6.5	3.7	280520000	2491300	36026000	4748100	0	9523100	7896400	80616000	44217000	67511000	2216200	23457000	1819100	0	0	0	0	0	0	32123000	34699000	28538000	0	26206000	0	0	1	0	0	0	0	3	1	2	0	0	0	7
P25343	P25343	5	5	5	Reduced viability upon starvation protein 161	RVS161	sp|P25343|RV161_YEAST Reduced viability upon starvation protein 161 OS=Saccharomyces cerevisiae (strain ATCC 204508 / S288c) (Bakers yeast) OX=559292 GN=RVS161 PE=1 SV=1	0	0	0	4	1	2	4	5	3	1	1	0	0	0	0	4	1	2	4	5	3	1	1	0	0	0	0	4	1	2	4	5	3	1	1	0	17.4	17.4	17.4	30.25	265	265	0	6.4145				By MS/MS	By matching	By MS/MS	By MS/MS	By MS/MS	By MS/MS	By matching	By matching		0	0	0	13.2	3.8	6.4	14.7	17.4	10.6	2.6	4.2	0	300260000	0	0	0	65691000	10573000	30900000	57520000	77466000	49191000	3866900	5047200	0	0	0	0	19775000	0	15357000	19482000	31024000	18826000	0	0	0	0	0	0	1	0	2	2	4	2	0	0	0	11
P25348	P25348	2	2	2	54S ribosomal protein L32, mitochondrial	MRPL32	sp|P25348|RM32_YEAST 54S ribosomal protein L32, mitochondrial OS=Saccharomyces cerevisiae (strain ATCC 204508 / S288c) (Bakers yeast) OX=559292 GN=MRPL32 PE=1 SV=1	0	0	0	1	1	0	2	2	2	0	0	0	0	0	0	1	1	0	2	2	2	0	0	0	0	0	0	1	1	0	2	2	2	0	0	0	12	12	12	21.437	183	183	0	3.9008				By MS/MS	By MS/MS		By MS/MS	By MS/MS	By MS/MS				0	0	0	6	6	0	12	12	12	0	0	0	244270000	0	0	0	22737000	20207000	0	75050000	40674000	85601000	0	0	0	0	0	0	0	0	0	44158000	34379000	46238000	0	0	0	0	0	0	1	1	0	2	1	2	0	0	0	7
P25349	P25349	3	3	3	Flavoprotein-like protein YCP4	YCP4	sp|P25349|YCP4_YEAST Flavoprotein-like protein YCP4 OS=Saccharomyces cerevisiae (strain ATCC 204508 / S288c) (Bakers yeast) OX=559292 GN=YCP4 PE=1 SV=1	1	3	1	1	1	2	0	0	1	0	2	2	1	3	1	1	1	2	0	0	1	0	2	2	1	3	1	1	1	2	0	0	1	0	2	2	21.1	21.1	21.1	26.35	247	247	0	9.9823	By MS/MS	By MS/MS	By MS/MS	By matching	By matching	By MS/MS			By MS/MS		By matching	By MS/MS	6.9	21.1	6.9	6.1	8.1	15	0	0	6.9	0	13	13	168670000	6724300	56258000	20090000	2910600	4667400	17892000	0	0	10292000	0	10723000	39110000	0	22454000	0	0	0	0	0	0	0	0	9682900	25116000	1	3	1	0	0	2	0	0	1	0	0	2	10
P25359	P25359	13	13	13	Exosome complex component RRP43	RRP43	sp|P25359|RRP43_YEAST Exosome complex component RRP43 OS=Saccharomyces cerevisiae (strain ATCC 204508 / S288c) (Bakers yeast) OX=559292 GN=RRP43 PE=1 SV=2	11	11	12	0	0	1	3	4	3	6	5	4	11	11	12	0	0	1	3	4	3	6	5	4	11	11	12	0	0	1	3	4	3	6	5	4	29.7	29.7	29.7	44.011	394	394	0	28.266	By MS/MS	By MS/MS	By MS/MS			By matching	By MS/MS	By MS/MS	By MS/MS	By MS/MS	By MS/MS	By MS/MS	27.4	27.2	27.2	0	0	2.3	7.6	9.1	7.1	16.5	12.2	9.4	2493900000	375120000	933740000	875860000	0	0	7907200	33807000	38229000	33297000	93261000	53676000	49009000	140360000	193360000	144980000	0	0	0	7418200	11127000	7765600	24114000	14224000	8523800	9	10	13	0	0	0	1	2	1	1	0	0	37
P25372	P25372	2	2	2	Thioredoxin-3, mitochondrial	TRX3	sp|P25372|TRX3_YEAST Thioredoxin-3, mitochondrial OS=Saccharomyces cerevisiae (strain ATCC 204508 / S288c) (Bakers yeast) OX=559292 GN=TRX3 PE=1 SV=1	0	0	0	2	2	2	2	2	2	0	0	0	0	0	0	2	2	2	2	2	2	0	0	0	0	0	0	2	2	2	2	2	2	0	0	0	15	15	15	14.432	127	127	0	4.2548				By MS/MS	By MS/MS	By MS/MS	By MS/MS	By MS/MS	By MS/MS				0	0	0	15	15	15	15	15	15	0	0	0	386440000	0	0	0	54441000	54769000	107150000	49846000	54060000	66174000	0	0	0	0	0	0	24405000	28356000	45338000	26317000	44079000	35208000	0	0	0	0	0	0	1	0	1	1	2	2	0	0	0	7
P25374	P25374	12	12	12	Cysteine desulfurase, mitochondrial	NFS1	sp|P25374|NFS1_YEAST Cysteine desulfurase, mitochondrial OS=Saccharomyces cerevisiae (strain ATCC 204508 / S288c) (Bakers yeast) OX=559292 GN=NFS1 PE=1 SV=2	9	10	7	9	9	8	11	11	9	6	3	2	9	10	7	9	9	8	11	11	9	6	3	2	9	10	7	9	9	8	11	11	9	6	3	2	25.8	25.8	25.8	54.466	497	497	0	44.691	By MS/MS	By MS/MS	By MS/MS	By MS/MS	By MS/MS	By MS/MS	By MS/MS	By MS/MS	By MS/MS	By MS/MS	By matching	By matching	22.7	24.3	20.3	21.9	22.9	22.3	23.3	23.3	22.1	13.5	3.8	3.6	3337100000	96572000	257990000	198740000	427420000	275450000	334000000	714820000	442520000	507520000	69196000	6879400	5988500	50055000	57254000	65087000	90285000	75345000	81443000	203180000	136680000	112440000	43510000	9202500	0	2	6	4	4	4	5	12	7	10	1	0	0	55
P25375	P25375	22	22	22	Saccharolysin	PRD1	sp|P25375|PRTD_YEAST Saccharolysin OS=Saccharomyces cerevisiae (strain ATCC 204508 / S288c) (Bakers yeast) OX=559292 GN=PRD1 PE=1 SV=1	16	19	15	0	0	0	0	0	0	8	9	6	16	19	15	0	0	0	0	0	0	8	9	6	16	19	15	0	0	0	0	0	0	8	9	6	28.2	28.2	28.2	81.933	712	712	0	67.49	By MS/MS	By MS/MS	By MS/MS							By MS/MS	By MS/MS	By MS/MS	25.4	25.4	18.3	0	0	0	0	0	0	10.4	10.4	9.8	2488100000	315720000	1178000000	541230000	0	0	0	0	0	0	193370000	142360000	117420000	103150000	200460000	119400000	0	0	0	0	0	0	49995000	72942000	43950000	6	19	9	0	0	0	0	0	0	2	5	3	44
P25382	P25382	12	12	12	Ribosome assembly protein 4	RSA4	sp|P25382|NLE1_YEAST Ribosome assembly protein 4 OS=Saccharomyces cerevisiae (strain ATCC 204508 / S288c) (Bakers yeast) OX=559292 GN=RSA4 PE=1 SV=3	2	1	1	7	8	4	12	10	7	0	0	0	2	1	1	7	8	4	12	10	7	0	0	0	2	1	1	7	8	4	12	10	7	0	0	0	26.6	26.6	26.6	57.025	515	515	0	29.526	By MS/MS	By matching	By matching	By MS/MS	By MS/MS	By MS/MS	By MS/MS	By MS/MS	By MS/MS				4.5	2.9	2.9	16.7	21	10.7	26.6	22.3	16.9	0	0	0	1750300000	90821000	23393000	30000000	166800000	172700000	114250000	480600000	426610000	245140000	0	0	0	45187000	0	0	51755000	46231000	38686000	118380000	159330000	63500000	0	0	0	0	0	0	3	1	3	12	9	1	0	0	0	29
P25386	P25386	30	30	30	Intracellular protein transport protein USO1	USO1	sp|P25386|USO1_YEAST Intracellular protein transport protein USO1 OS=Saccharomyces cerevisiae (strain ATCC 204508 / S288c) (Bakers yeast) OX=559292 GN=USO1 PE=1 SV=2	0	1	0	0	0	0	24	22	13	0	1	0	0	1	0	0	0	0	24	22	13	0	1	0	0	1	0	0	0	0	24	22	13	0	1	0	20.8	20.8	20.8	206.45	1790	1790	0	55.855		By matching					By MS/MS	By MS/MS	By MS/MS		By MS/MS		0	0.6	0	0	0	0	16.3	15.2	9	0	0.4	0	1059000000	0	761890	0	0	0	0	480750000	345750000	228970000	0	2789800	0	0	0	0	0	0	0	55360000	47841000	28719000	0	0	0	0	0	0	0	0	0	17	17	5	0	0	0	39
P25443	P25443	22	22	22	40S ribosomal protein S2	RPS2	sp|P25443|RS2_YEAST 40S ribosomal protein S2 OS=Saccharomyces cerevisiae (strain ATCC 204508 / S288c) (Bakers yeast) OX=559292 GN=RPS2 PE=1 SV=3	5	6	5	22	21	21	22	21	21	11	10	7	5	6	5	22	21	21	22	21	21	11	10	7	5	6	5	22	21	21	22	21	21	11	10	7	66.9	66.9	66.9	27.449	254	254	0	323.31	By MS/MS	By MS/MS	By MS/MS	By MS/MS	By MS/MS	By MS/MS	By MS/MS	By MS/MS	By MS/MS	By MS/MS	By MS/MS	By MS/MS	25.2	20.1	23.6	66.9	66.1	66.1	66.9	66.1	66.1	34.6	35	25.2	278780000000	116410000	97023000	122970000	68271000000	62064000000	73013000000	19665000000	14657000000	40072000000	260520000	248320000	189900000	14773000	13570000	14452000	9473700000	9858800000	7943500000	3347600000	3719200000	5707200000	54922000	68830000	37761000	0	0	2	66	60	62	43	34	45	6	6	3	327
P25451	P25451	7	7	7	Proteasome subunit beta type-3	PUP3	sp|P25451|PSB3_YEAST Proteasome subunit beta type-3 OS=Saccharomyces cerevisiae (strain ATCC 204508 / S288c) (Bakers yeast) OX=559292 GN=PUP3 PE=1 SV=1	7	7	7	5	4	5	4	4	3	6	6	7	7	7	7	5	4	5	4	4	3	6	6	7	7	7	7	5	4	5	4	4	3	6	6	7	34.1	34.1	34.1	22.605	205	205	0	323.31	By MS/MS	By MS/MS	By MS/MS	By MS/MS	By MS/MS	By MS/MS	By MS/MS	By MS/MS	By MS/MS	By MS/MS	By MS/MS	By MS/MS	34.1	34.1	34.1	26.8	26.8	33.7	23.4	23.4	23.4	27.3	27.3	34.1	19646000000	1729300000	3521900000	3364400000	2187100000	1224700000	2547800000	699910000	352400000	850020000	816490000	1031200000	1320900000	964000000	818640000	680230000	546430000	449610000	545670000	258600000	181240000	349690000	385540000	464300000	429340000	9	10	12	7	6	9	6	5	5	9	8	12	98		20S
P25491	P25491	18	18	18	Mitochondrial protein import protein MAS5	YDJ1	sp|P25491|MAS5_YEAST Mitochondrial protein import protein MAS5 OS=Saccharomyces cerevisiae (strain ATCC 204508 / S288c) (Bakers yeast) OX=559292 GN=YDJ1 PE=1 SV=1	3	0	1	16	13	16	17	15	17	7	2	10	3	0	1	16	13	16	17	15	17	7	2	10	3	0	1	16	13	16	17	15	17	7	2	10	45.5	45.5	45.5	44.67	409	409	0	196.43	By MS/MS		By matching	By MS/MS	By MS/MS	By MS/MS	By MS/MS	By MS/MS	By MS/MS	By MS/MS	By MS/MS	By MS/MS	12	0	4.4	45.5	37.9	44.5	45.5	43.5	44.5	20.8	6.1	33.3	14103000000	23050000	0	17751000	1732700000	696490000	1363700000	4436000000	2294700000	3268200000	90489000	10298000	169980000	4293300	0	0	194700000	89814000	171340000	869500000	480720000	535710000	17706000	2325000	26757000	0	0	0	12	5	14	37	24	25	1	1	3	122		Other
P25555	P25555	11	11	11	Single-strand telomeric DNA-binding protein GBP2	GBP2	sp|P25555|GBP2_YEAST Single-strand telomeric DNA-binding protein GBP2 OS=Saccharomyces cerevisiae (strain ATCC 204508 / S288c) (Bakers yeast) OX=559292 GN=GBP2 PE=1 SV=1	1	2	2	8	6	10	7	9	9	2	1	2	1	2	2	8	6	10	7	9	9	2	1	2	1	2	2	8	6	10	7	9	9	2	1	2	29	29	29	48.728	427	427	0	54.986	By MS/MS	By MS/MS	By MS/MS	By MS/MS	By MS/MS	By MS/MS	By MS/MS	By MS/MS	By MS/MS	By MS/MS	By MS/MS	By MS/MS	3.5	8.2	8.2	24.1	14.8	26.2	19.7	25.1	24.4	5.6	3.5	6.3	27311000000	5031300000	7815100000	7022300000	390840000	300420000	463830000	233740000	265570000	464060000	1892200000	1824400000	1607100000	0	4524000000	3379400000	958940000	829870000	746770000	498190000	385440000	1070400000	2000700000	0	4123000000	0	0	0	4	4	6	4	7	3	0	0	0	28
P25567	P25567	11	11	11	RNA-binding protein SRO9	SRO9	sp|P25567|SRO9_YEAST RNA-binding protein SRO9 OS=Saccharomyces cerevisiae (strain ATCC 204508 / S288c) (Bakers yeast) OX=559292 GN=SRO9 PE=1 SV=2	0	2	0	9	6	9	9	6	7	4	1	2	0	2	0	9	6	9	9	6	7	4	1	2	0	2	0	9	6	9	9	6	7	4	1	2	32.9	32.9	32.9	48.059	434	434	0	64.269		By matching		By MS/MS	By MS/MS	By MS/MS	By MS/MS	By MS/MS	By MS/MS	By MS/MS	By MS/MS	By matching	0	7.1	0	28.1	18.2	32.9	28.3	23.7	27.2	11.1	2.5	7.1	2272700000	0	10375000	0	386050000	308140000	410550000	481720000	173600000	427330000	29316000	22278000	23393000	0	17126000	0	127570000	92187000	122830000	147350000	80751000	187430000	24522000	0	36040000	0	0	0	10	2	7	8	3	5	1	1	0	37
P25576	P25576	7	7	7	Nicotinamide mononucleotide adenylyltransferase	POF1	sp|P25576|POF1_YEAST Nicotinamide mononucleotide adenylyltransferase OS=Saccharomyces cerevisiae (strain ATCC 204508 / S288c) (Bakers yeast) OX=559292 GN=POF1 PE=1 SV=1	0	0	0	5	6	6	5	3	2	0	0	1	0	0	0	5	6	6	5	3	2	0	0	1	0	0	0	5	6	6	5	3	2	0	0	1	25.6	25.6	25.6	29.673	258	258	0	17.292				By MS/MS	By MS/MS	By MS/MS	By MS/MS	By MS/MS	By MS/MS			By matching	0	0	0	20.9	20.9	25.6	20.9	10.1	7.4	0	0	4.7	1446000000	0	0	0	285850000	238400000	274690000	298360000	196640000	149660000	0	0	2423700	0	0	0	125970000	149150000	136650000	115740000	131140000	101610000	0	0	0	0	0	0	5	4	5	4	2	1	0	0	0	21
P25586	P25586	5	5	5	KRR1 small subunit processome component	KRR1	sp|P25586|KRR1_YEAST KRR1 small subunit processome component OS=Saccharomyces cerevisiae (strain ATCC 204508 / S288c) (Bakers yeast) OX=559292 GN=KRR1 PE=1 SV=1	0	0	0	4	0	4	4	2	1	0	0	0	0	0	0	4	0	4	4	2	1	0	0	0	0	0	0	4	0	4	4	2	1	0	0	0	13.9	13.9	13.9	37.159	316	316	0	4.2306				By MS/MS		By MS/MS	By MS/MS	By matching	By MS/MS				0	0	0	10.1	0	11.7	10.1	5.4	2.5	0	0	0	298990000	0	0	0	91669000	0	86970000	75910000	24077000	20367000	0	0	0	0	0	0	23373000	0	29240000	23079000	19432000	0	0	0	0	0	0	0	1	0	3	3	0	0	0	0	0	7
P25605	P25605	14	14	14	Acetolactate synthase small subunit, mitochondrial	ILV6	sp|P25605|ILV6_YEAST Acetolactate synthase small subunit, mitochondrial OS=Saccharomyces cerevisiae (strain ATCC 204508 / S288c) (Bakers yeast) OX=559292 GN=ILV6 PE=1 SV=2	12	11	14	8	10	10	5	5	5	11	11	10	12	11	14	8	10	10	5	5	5	11	11	10	12	11	14	8	10	10	5	5	5	11	11	10	71.5	71.5	71.5	33.986	309	309	0	323.31	By MS/MS	By MS/MS	By MS/MS	By MS/MS	By MS/MS	By MS/MS	By MS/MS	By MS/MS	By MS/MS	By MS/MS	By MS/MS	By MS/MS	60.2	53.1	71.5	32.4	42.4	42.4	19.7	14.2	19.7	53.1	53.1	48.2	12501000000	1219200000	1625400000	2471600000	426150000	549700000	726190000	158660000	70980000	261310000	1436700000	1225500000	2329900000	372050000	316760000	386630000	79864000	141560000	128740000	25082000	35527000	35400000	411020000	433030000	519200000	14	20	23	5	9	8	2	3	2	15	16	22	139
P25608	P25608	5	1	1	Uncharacterized protein YCR102C	YCR102C	sp|P25608|YCZ2_YEAST Uncharacterized protein YCR102C OS=Saccharomyces cerevisiae (strain ATCC 204508 / S288c) (Bakers yeast) OX=559292 GN=SGD:S000000699 PE=3 SV=1	3	3	3	4	5	4	2	2	3	4	4	4	0	0	0	1	1	1	0	0	1	1	1	1	0	0	0	1	1	1	0	0	1	1	1	1	9.2	3.8	3.8	40.12	368	368	1	-2	By matching	By matching	By matching	By MS/MS	By MS/MS	By matching	By matching	By matching	By matching	By MS/MS	By MS/MS	By MS/MS	5.2	5.2	5.2	9.2	9.2	9.2	5.4	5.4	9.2	5.7	5.7	5.7	280730000	0	0	0	24344000	17984000	25118000	0	0	4693400	47578000	12775000	148240000	0	0	0	0	0	0	0	0	0	0	0	0	0	0	0	0	1	0	0	0	0	0	0	0	1	+
P25623	P25623	6	6	6	Suppressor of yeast profilin deletion	SYP1	sp|P25623|SYP1_YEAST Suppressor of yeast profilin deletion OS=Saccharomyces cerevisiae (strain ATCC 204508 / S288c) (Bakers yeast) OX=559292 GN=SYP1 PE=1 SV=3	2	1	1	2	2	3	5	5	3	1	1	1	2	1	1	2	2	3	5	5	3	1	1	1	2	1	1	2	2	3	5	5	3	1	1	1	7.2	7.2	7.2	96.136	870	870	0	8.6271	By MS/MS	By MS/MS	By MS/MS	By MS/MS	By MS/MS	By MS/MS	By MS/MS	By MS/MS	By MS/MS	By matching	By MS/MS	By matching	2.4	1.3	1.3	2.3	2.2	3.6	6	6	3.4	1	1.3	1	569860000	18229000	56383000	49982000	58287000	41013000	91751000	103590000	61059000	66508000	8096600	7730200	7238300	0	0	0	29165000	25038000	29123000	36753000	30932000	26411000	0	0	0	0	0	1	0	0	1	5	4	0	0	0	0	11
P25626	P25626	6	6	6	54S ribosomal protein IMG1, mitochondrial	IMG1	sp|P25626|IMG1_YEAST 54S ribosomal protein IMG1, mitochondrial OS=Saccharomyces cerevisiae (strain ATCC 204508 / S288c) (Bakers yeast) OX=559292 GN=IMG1 PE=1 SV=1	0	0	0	0	0	1	6	5	6	0	0	0	0	0	0	0	0	1	6	5	6	0	0	0	0	0	0	0	0	1	6	5	6	0	0	0	35.5	35.5	35.5	19.393	169	169	0	15.2						By matching	By MS/MS	By MS/MS	By MS/MS				0	0	0	0	0	5.9	35.5	25.4	35.5	0	0	0	736760000	0	0	0	0	0	30394000	244390000	96891000	365090000	0	0	0	0	0	0	0	0	0	95041000	68124000	143970000	0	0	0	0	0	0	0	0	0	4	2	6	0	0	0	12
P25638	P25638	2	2	2	TPR repeat-containing protein associated with Hsp90	TAH1	sp|P25638|TAH1_YEAST TPR repeat-containing protein associated with Hsp90 OS=Saccharomyces cerevisiae (strain ATCC 204508 / S288c) (Bakers yeast) OX=559292 GN=TAH1 PE=1 SV=1	0	0	0	0	0	0	0	0	0	0	0	2	0	0	0	0	0	0	0	0	0	0	0	2	0	0	0	0	0	0	0	0	0	0	0	2	35.1	35.1	35.1	12.511	111	111	0.0014015	2.225												By MS/MS	0	0	0	0	0	0	0	0	0	0	0	35.1	21222000	0	0	0	0	0	0	0	0	0	0	0	21222000	0	0	0	0	0	0	0	0	0	0	0	0	0	0	0	0	0	0	0	0	0	0	0	3	3
P25642	P25642	4	4	4	54S ribosomal protein IMG2, mitochondrial	IMG2	sp|P25642|IMG2_YEAST 54S ribosomal protein IMG2, mitochondrial OS=Saccharomyces cerevisiae (strain ATCC 204508 / S288c) (Bakers yeast) OX=559292 GN=IMG2 PE=1 SV=2	0	0	0	0	1	0	3	2	3	0	0	0	0	0	0	0	1	0	3	2	3	0	0	0	0	0	0	0	1	0	3	2	3	0	0	0	28.8	28.8	28.8	16.38	146	146	0	5.1679					By matching		By MS/MS	By MS/MS	By MS/MS				0	0	0	0	6.8	0	21.2	13	20.5	0	0	0	329440000	0	0	0	0	10561000	0	115110000	67575000	136190000	0	0	0	0	0	0	0	0	0	57028000	55592000	72287000	0	0	0	0	0	0	0	0	0	4	1	2	0	0	0	7
P25654	P25654	3	3	3	UPF0587 protein YCR090C		sp|P25654|YCY0_YEAST UPF0587 protein YCR090C OS=Saccharomyces cerevisiae (strain ATCC 204508 / S288c) (Bakers yeast) OX=559292 GN=SGD:S000000686 PE=1 SV=1	1	1	2	0	0	1	0	1	1	2	1	1	1	1	2	0	0	1	0	1	1	2	1	1	1	1	2	0	0	1	0	1	1	2	1	1	14.3	14.3	14.3	20.703	182	182	0.00070323	2.3041	By MS/MS	By matching	By MS/MS			By MS/MS		By matching	By matching	By matching	By matching	By MS/MS	4.9	3.8	8.8	0	0	5.5	0	5.5	5.5	8.8	4.9	3.8	150680000	3144200	13196000	61375000	0	0	15251000	0	2214900	13449000	6572200	1897000	33583000	0	0	26455000	0	0	0	0	0	0	5031300	0	0	0	0	2	0	0	1	0	0	0	0	0	1	4
P25659	P25659	2	2	2	Silencing boundary-establishment protein FUB1	FUB1	sp|P25659|FUB1_YEAST Silencing boundary-establishment protein FUB1 OS=Saccharomyces cerevisiae (strain ATCC 204508 / S288c) (Bakers yeast) OX=559292 GN=FUB1 PE=1 SV=1	1	2	2	0	0	0	0	0	0	0	1	0	1	2	2	0	0	0	0	0	0	0	1	0	1	2	2	0	0	0	0	0	0	0	1	0	11.2	11.2	11.2	26.756	250	250	0	10.722	By MS/MS	By MS/MS	By MS/MS								By MS/MS		4	11.2	11.2	0	0	0	0	0	0	0	4	0	156870000	17243000	85100000	46510000	0	0	0	0	0	0	0	8012400	0	0	54985000	23963000	0	0	0	0	0	0	0	0	0	1	2	2	0	0	0	0	0	0	0	1	0	6		Proteasome inhibitor
P25694	P25694	56	56	56	Cell division control protein 48	CDC48	sp|P25694|CDC48_YEAST Cell division control protein 48 OS=Saccharomyces cerevisiae (strain ATCC 204508 / S288c) (Bakers yeast) OX=559292 GN=CDC48 PE=1 SV=3	53	55	54	34	35	37	28	31	31	49	47	49	53	55	54	34	35	37	28	31	31	49	47	49	53	55	54	34	35	37	28	31	31	49	47	49	59	59	59	91.995	835	835	0	323.31	By MS/MS	By MS/MS	By MS/MS	By MS/MS	By MS/MS	By MS/MS	By MS/MS	By MS/MS	By MS/MS	By MS/MS	By MS/MS	By MS/MS	54.3	58.4	55.9	45.3	43.6	47.9	32.1	32.8	39.2	51.4	48.9	52.1	113650000000	19497000000	32682000000	38268000000	1683600000	1431400000	2603000000	963310000	865750000	1414500000	4105700000	3330300000	6809800000	2632000000	2635200000	2142300000	138460000	157830000	204340000	121560000	167930000	165400000	573630000	520380000	649440000	95	128	113	23	20	31	17	20	20	48	47	62	624		Other
P25719	P25719	7	6	6	Peptidyl-prolyl cis-trans isomerase C, mitochondrial	CPR3	sp|P25719|CYPC_YEAST Peptidyl-prolyl cis-trans isomerase C, mitochondrial OS=Saccharomyces cerevisiae (strain ATCC 204508 / S288c) (Bakers yeast) OX=559292 GN=CPR3 PE=1 SV=1	0	2	0	5	5	6	7	7	6	2	0	0	0	2	0	4	4	5	6	6	5	2	0	0	0	2	0	4	4	5	6	6	5	2	0	0	30.2	26.4	26.4	19.919	182	182	0	29.46		By matching		By MS/MS	By MS/MS	By MS/MS	By MS/MS	By MS/MS	By MS/MS	By MS/MS			0	12.1	0	24.2	26.9	26.9	30.2	30.2	26.9	9.3	0	0	6399500000	0	16279000	0	102060000	89656000	377800000	1476200000	1599600000	2710600000	27277000	0	0	0	5746100	0	33241000	18676000	76313000	512460000	698740000	741900000	6865300	0	0	0	0	0	3	2	4	11	7	10	1	0	0	38
P26263	P26263	9	2	2	Pyruvate decarboxylase isozyme 3	PDC6	sp|P26263|PDC6_YEAST Pyruvate decarboxylase isozyme 3 OS=Saccharomyces cerevisiae (strain ATCC 204508 / S288c) (Bakers yeast) OX=559292 GN=PDC6 PE=1 SV=3	5	4	5	9	8	8	8	8	8	7	5	7	0	0	0	2	2	1	2	2	2	0	0	0	0	0	0	2	2	1	2	2	2	0	0	0	18.5	2.8	2.8	61.58	563	563	0.006689	1.7876	By matching	By matching	By matching	By MS/MS	By MS/MS	By MS/MS	By MS/MS	By MS/MS	By MS/MS	By matching	By matching	By matching	12.8	9.4	12.8	18.5	18.5	17.1	17.6	15.1	17.6	15.6	10.3	15.6	4013800000	0	0	0	1014200000	265290000	1325700000	586000000	392910000	429710000	0	0	0	0	0	0	470300000	137700000	593780000	309990000	298960000	228260000	0	0	0	0	0	0	3	2	3	3	1	3	0	0	0	15
P26321	P26321	18	18	18	60S ribosomal protein L5	RPL5	sp|P26321|RL5_YEAST 60S ribosomal protein L5 OS=Saccharomyces cerevisiae (strain ATCC 204508 / S288c) (Bakers yeast) OX=559292 GN=RPL5 PE=1 SV=4	2	2	4	17	16	15	17	14	13	4	4	4	2	2	4	17	16	15	17	14	13	4	4	4	2	2	4	17	16	15	17	14	13	4	4	4	62.6	62.6	62.6	33.714	297	297	0	323.31	By MS/MS	By MS/MS	By MS/MS	By MS/MS	By MS/MS	By MS/MS	By MS/MS	By MS/MS	By MS/MS	By MS/MS	By MS/MS	By MS/MS	5.7	5.7	19.2	59.6	56.9	59.3	59.6	48.5	48.8	11.4	13.8	19.2	107820000000	50178000	59209000	165450000	17048000000	16353000000	12982000000	30422000000	14288000000	16004000000	108680000	132640000	204180000	40067000	15936000	26060000	4142100000	5033500000	3116000000	7945300000	3845800000	4494200000	65322000	57949000	69425000	2	1	2	20	28	24	28	24	22	3	1	3	158
P26570;P33329	P26570	3;1	3;1	3;1	Serine/threonine-protein phosphatase PP-Z1	PPZ1	sp|P26570|PPZ1_YEAST Serine/threonine-protein phosphatase PP-Z1 OS=Saccharomyces cerevisiae (strain ATCC 204508 / S288c) (Bakers yeast) OX=559292 GN=PPZ1 PE=1 SV=5	3	2	3	2	1	1	1	2	1	2	3	3	3	2	3	2	1	1	1	2	1	2	3	3	3	2	3	2	1	1	1	2	1	2	3	3	6.2	6.2	6.2	77.49	692	692;710	0	19.827	By MS/MS	By MS/MS	By MS/MS	By MS/MS	By matching	By MS/MS	By MS/MS	By matching	By matching	By MS/MS	By MS/MS	By MS/MS	6.2	4.2	6.2	3.6	1.6	1.6	1.6	3.6	1.6	3.6	6.2	6.2	842380000	48279000	61955000	79507000	93559000	82316000	75432000	94579000	59491000	93797000	50785000	37260000	65416000	76624000	35319000	37379000	45989000	0	0	0	42162000	0	56320000	48936000	52760000	1	1	1	1	0	1	1	0	0	1	2	2	11
P26637	P26637	25	25	25	Leucine--tRNA ligase, cytoplasmic	CDC60	sp|P26637|SYLC_YEAST Leucine--tRNA ligase, cytoplasmic OS=Saccharomyces cerevisiae (strain ATCC 204508 / S288c) (Bakers yeast) OX=559292 GN=CDC60 PE=1 SV=1	18	22	21	3	12	10	3	10	9	16	19	19	18	22	21	3	12	10	3	10	9	16	19	19	18	22	21	3	12	10	3	10	9	16	19	19	29.3	29.3	29.3	124.14	1090	1090	0	132.12	By MS/MS	By MS/MS	By MS/MS	By MS/MS	By MS/MS	By MS/MS	By MS/MS	By MS/MS	By MS/MS	By MS/MS	By MS/MS	By MS/MS	22.8	24.9	26.3	3.2	12.4	11.1	3.4	10.4	9.8	18	22	22.1	5070500000	328160000	1222300000	1107700000	50157000	324660000	349590000	46349000	90816000	218280000	287900000	535870000	508780000	49519000	148850000	113780000	3180200	48410000	36053000	5091700	24097000	32092000	48274000	129070000	65596000	3	22	19	0	3	4	0	2	3	7	15	10	88
P26755	P26755	2	2	2	Replication factor A protein 3	RFA3	sp|P26755|RFA3_YEAST Replication factor A protein 3 OS=Saccharomyces cerevisiae (strain ATCC 204508 / S288c) (Bakers yeast) OX=559292 GN=RFA3 PE=1 SV=1	0	0	1	1	1	0	1	1	2	0	0	1	0	0	1	1	1	0	1	1	2	0	0	1	0	0	1	1	1	0	1	1	2	0	0	1	27	27	27	13.816	122	122	0	4.32			By MS/MS	By MS/MS	By MS/MS		By MS/MS	By matching	By MS/MS			By MS/MS	0	0	12.3	12.3	12.3	0	12.3	14.8	27	0	0	12.3	107140000	0	0	17764000	15927000	6684900	0	15559000	4743300	29426000	0	0	17031000	0	0	0	0	0	0	0	0	0	0	0	0	0	0	1	1	1	0	1	0	1	0	0	1	6		Other
P26783	P26783	18	18	18	40S ribosomal protein S5	RPS5	sp|P26783|RS5_YEAST 40S ribosomal protein S5 OS=Saccharomyces cerevisiae (strain ATCC 204508 / S288c) (Bakers yeast) OX=559292 GN=RPS5 PE=1 SV=3	8	6	6	15	16	17	16	15	16	12	10	10	8	6	6	15	16	17	16	15	16	12	10	10	8	6	6	15	16	17	16	15	16	12	10	10	48.4	48.4	48.4	25.038	225	225	0	128.78	By MS/MS	By MS/MS	By MS/MS	By MS/MS	By MS/MS	By MS/MS	By MS/MS	By MS/MS	By MS/MS	By MS/MS	By MS/MS	By MS/MS	35.1	34.7	26.2	45.8	48.4	45.8	45.8	39.1	45.8	38.7	30.2	34.7	257750000000	60879000	104280000	160490000	64028000000	43405000000	88321000000	18593000000	10768000000	31420000000	316580000	252390000	320010000	37327000	24961000	36252000	11717000000	10338000000	11131000000	3996900000	3825500000	6248500000	110100000	120360000	81285000	3	1	2	45	48	56	33	34	45	6	5	7	285
P26784	P26784	24	13	13	60S ribosomal protein L16-A	RPL16A	sp|P26784|RL16A_YEAST 60S ribosomal protein L16-A OS=Saccharomyces cerevisiae (strain ATCC 204508 / S288c) (Bakers yeast) OX=559292 GN=RPL16A PE=1 SV=3	4	4	2	24	23	22	24	23	21	6	4	3	3	1	1	13	13	12	13	12	11	2	2	2	3	1	1	13	13	12	13	12	11	2	2	2	67.3	43.7	43.7	22.201	199	199	0	115.35	By MS/MS	By matching	By matching	By MS/MS	By MS/MS	By MS/MS	By MS/MS	By MS/MS	By MS/MS	By MS/MS	By matching	By matching	20.1	19.1	9	67.3	63.8	62.3	67.3	65.3	62.3	28.1	20.1	16.6	50171000000	40789000	6934800	9428000	9394900000	7974700000	4625500000	12944000000	6846500000	8295000000	13595000	11807000	7892400	3797500	0	0	2613300000	2239100000	282870000	4094200000	3478700000	2371100000	1458300	1488600	785170	0	0	0	31	26	14	46	33	31	0	0	0	181
P26785	P26785	26	26	15	60S ribosomal protein L16-B	RPL16B	sp|P26785|RL16B_YEAST 60S ribosomal protein L16-B OS=Saccharomyces cerevisiae (strain ATCC 204508 / S288c) (Bakers yeast) OX=559292 GN=RPL16B PE=1 SV=3	5	7	2	25	23	22	25	23	23	6	6	4	5	7	2	25	23	22	25	23	23	6	6	4	4	4	1	14	13	12	14	12	13	2	4	3	73.2	73.2	49.5	22.249	198	198	0	178.92	By MS/MS	By MS/MS	By matching	By MS/MS	By MS/MS	By MS/MS	By MS/MS	By MS/MS	By MS/MS	By matching	By MS/MS	By MS/MS	23.7	31.8	12.1	73.2	65.7	66.2	72.7	69.2	66.2	27.3	29.8	20.2	221600000000	28762000	87994000	25611000	39885000000	36024000000	22497000000	53009000000	29313000000	40490000000	60023000	112340000	64487000	1267000	1982000	518540	6082900000	5991200000	3064400000	9444700000	6831600000	6647900000	1787300	3483500	1595400	0	1	0	71	72	55	88	65	74	0	1	1	428
P26786	P26786	23	12	12	40S ribosomal protein S7-A	RPS7A	sp|P26786|RS7A_YEAST 40S ribosomal protein S7-A OS=Saccharomyces cerevisiae (strain ATCC 204508 / S288c) (Bakers yeast) OX=559292 GN=RPS7A PE=1 SV=4	6	7	8	23	21	22	22	19	22	9	14	4	3	4	5	12	10	11	11	8	11	3	7	2	3	4	5	12	10	11	11	8	11	3	7	2	76.8	52.1	52.1	21.622	190	190	0	323.31	By MS/MS	By MS/MS	By MS/MS	By MS/MS	By MS/MS	By MS/MS	By MS/MS	By MS/MS	By MS/MS	By MS/MS	By MS/MS	By MS/MS	26.3	40	41.1	76.8	60.5	75.3	62.1	60.5	75.3	39.5	60	25.3	128080000000	31567000	102530000	108300000	46308000000	16605000000	36132000000	7685700000	3547500000	17253000000	50853000	168470000	89698000	3198400	8440100	5550500	10738000000	4348400000	7308400000	1807300000	1003300000	3603500000	4778200	23026000	4894900	0	0	1	23	22	30	18	13	21	1	3	1	133
P27472	P27472	9	5	5	Glycogen [starch] synthase isoform 2	GSY2	sp|P27472|GYS2_YEAST Glycogen [starch] synthase isoform 2 OS=Saccharomyces cerevisiae (strain ATCC 204508 / S288c) (Bakers yeast) OX=559292 GN=GSY2 PE=1 SV=3	8	9	8	1	4	3	1	1	1	4	2	4	4	5	4	1	4	2	1	1	0	2	1	1	4	5	4	1	4	2	1	1	0	2	1	1	14.2	9.2	9.2	80.078	705	705	0	56.771	By MS/MS	By MS/MS	By MS/MS	By MS/MS	By matching	By MS/MS	By matching	By matching	By matching	By MS/MS	By MS/MS	By MS/MS	11.5	14.2	11.5	1.1	6.5	4.8	1.4	2.4	1.3	6.1	2.4	4.7	602540000	91642000	173940000	161300000	19544000	46085000	52280000	9707000	7854300	0	17734000	11303000	11141000	49030000	79452000	57548000	0	21015000	38057000	0	0	0	30687000	0	0	1	5	2	0	0	1	0	0	0	1	1	1	12
P27476	P27476	7	7	7	Nuclear localization sequence-binding protein	NSR1	sp|P27476|NSR1_YEAST Nuclear localization sequence-binding protein OS=Saccharomyces cerevisiae (strain ATCC 204508 / S288c) (Bakers yeast) OX=559292 GN=NSR1 PE=1 SV=1	2	1	1	5	7	7	5	6	5	1	1	1	2	1	1	5	7	7	5	6	5	1	1	1	2	1	1	5	7	7	5	6	5	1	1	1	19.1	19.1	19.1	44.535	414	414	0	25.995	By MS/MS	By MS/MS	By matching	By MS/MS	By MS/MS	By MS/MS	By MS/MS	By MS/MS	By MS/MS	By matching	By matching	By matching	5.8	3.9	3.9	15	19.1	19.1	15	18.8	17.1	3.9	3.9	3.6	1853900000	8772100	1080200	1286700	352950000	203420000	310780000	449550000	211710000	289750000	14193000	800990	9630100	22104000	0	0	101980000	72297000	79458000	158070000	90490000	87161000	0	0	0	0	0	0	4	5	3	10	2	2	0	0	0	26
P27515	P27515	1	1	1	Uridine kinase	URK1	sp|P27515|URK1_YEAST Uridine kinase OS=Saccharomyces cerevisiae (strain ATCC 204508 / S288c) (Bakers yeast) OX=559292 GN=URK1 PE=1 SV=1	0	0	1	0	0	0	0	0	0	1	1	1	0	0	1	0	0	0	0	0	0	1	1	1	0	0	1	0	0	0	0	0	0	1	1	1	2.4	2.4	2.4	56.295	501	501	0	3.8689			By MS/MS							By MS/MS	By matching	By MS/MS	0	0	2.4	0	0	0	0	0	0	2.4	2.4	2.4	49425000	0	0	19213000	0	0	0	0	0	0	12811000	9186400	8214300	0	0	0	0	0	0	0	0	0	0	0	0	0	0	1	0	0	0	0	0	0	1	0	1	3
P27614	P27614	5	5	5	Carboxypeptidase S	CPS1	sp|P27614|CBPS_YEAST Carboxypeptidase S OS=Saccharomyces cerevisiae (strain ATCC 204508 / S288c) (Bakers yeast) OX=559292 GN=CPS1 PE=1 SV=2	2	5	3	0	1	1	0	0	0	2	2	4	2	5	3	0	1	1	0	0	0	2	2	4	2	5	3	0	1	1	0	0	0	2	2	4	13.5	13.5	13.5	64.596	576	576	0	13.827	By MS/MS	By MS/MS	By MS/MS		By MS/MS	By MS/MS				By MS/MS	By MS/MS	By MS/MS	3.8	13.5	5.9	0	2.1	2.1	0	0	0	3.8	3.8	11.3	439960000	21783000	196100000	43650000	0	0	0	0	0	0	35962000	34865000	107600000	38137000	52483000	35710000	0	0	0	0	0	0	43336000	43068000	35733000	1	3	2	0	1	2	0	0	0	1	1	2	13
