## Supplemental Tables S1-S9 for "Activity-Guided Proteomic Profiling of Proteasomes Uncovers a Variety of Active (And Inactive) Proteasome Species" (part 5 of 28)

### Sheet: Table S4 wt AGPP (continued)
Protein IDs	Majority protein IDs	Peptide counts (all)	Peptide counts (razor+unique)	Peptide counts (unique)	Protein names	Gene names	Fasta headers	Peptides wt20S_1	Peptides wt20S_2	Peptides wt20S_3	Peptides wt26S_1	Peptides wt26S_2	Peptides wt26S_3	Peptides wt30S_1	Peptides wt30S_2	Peptides wt30S_3	Peptides wtBLM_1	Peptides wtBLM_2	Peptides wtBLM_3	Razor + unique peptides wt20S_1	Razor + unique peptides wt20S_2	Razor + unique peptides wt20S_3	Razor + unique peptides wt26S_1	Razor + unique peptides wt26S_2	Razor + unique peptides wt26S_3	Razor + unique peptides wt30S_1	Razor + unique peptides wt30S_2	Razor + unique peptides wt30S_3	Razor + unique peptides wtBLM_1	Razor + unique peptides wtBLM_2	Razor + unique peptides wtBLM_3	Unique peptides wt20S_1	Unique peptides wt20S_2	Unique peptides wt20S_3	Unique peptides wt26S_1	Unique peptides wt26S_2	Unique peptides wt26S_3	Unique peptides wt30S_1	Unique peptides wt30S_2	Unique peptides wt30S_3	Unique peptides wtBLM_1	Unique peptides wtBLM_2	Unique peptides wtBLM_3	Sequence coverage [%]	Unique + razor sequence coverage [%]	Unique sequence coverage [%]	Mol. weight [kDa]	Sequence length	Sequence lengths	Q-value	Score	Identification type wt20S_1	Identification type wt20S_2	Identification type wt20S_3	Identification type wt26S_1	Identification type wt26S_2	Identification type wt26S_3	Identification type wt30S_1	Identification type wt30S_2	Identification type wt30S_3	Identification type wtBLM_1	Identification type wtBLM_2	Identification type wtBLM_3	Sequence coverage wt20S_1 [%]	Sequence coverage wt20S_2 [%]	Sequence coverage wt20S_3 [%]	Sequence coverage wt26S_1 [%]	Sequence coverage wt26S_2 [%]	Sequence coverage wt26S_3 [%]	Sequence coverage wt30S_1 [%]	Sequence coverage wt30S_2 [%]	Sequence coverage wt30S_3 [%]	Sequence coverage wtBLM_1 [%]	Sequence coverage wtBLM_2 [%]	Sequence coverage wtBLM_3 [%]	Intensity	Intensity wt20S_1	Intensity wt20S_2	Intensity wt20S_3	Intensity wt26S_1	Intensity wt26S_2	Intensity wt26S_3	Intensity wt30S_1	Intensity wt30S_2	Intensity wt30S_3	Intensity wtBLM_1	Intensity wtBLM_2	Intensity wtBLM_3	LFQ intensity wt20S_1	LFQ intensity wt20S_2	LFQ intensity wt20S_3	LFQ intensity wt26S_1	LFQ intensity wt26S_2	LFQ intensity wt26S_3	LFQ intensity wt30S_1	LFQ intensity wt30S_2	LFQ intensity wt30S_3	LFQ intensity wtBLM_1	LFQ intensity wtBLM_2	LFQ intensity wtBLM_3	MS/MS count wt20S_1	MS/MS count wt20S_2	MS/MS count wt20S_3	MS/MS count wt26S_1	MS/MS count wt26S_2	MS/MS count wt26S_3	MS/MS count wt30S_1	MS/MS count wt30S_2	MS/MS count wt30S_3	MS/MS count wtBLM_1	MS/MS count wtBLM_2	MS/MS count wtBLM_3	MS/MS count	Only identified by site	Catagoty
P27616	P27616	18	18	18	Phosphoribosylaminoimidazole-succinocarboxamide synthase	ADE1	sp|P27616|PUR7_YEAST Phosphoribosylaminoimidazole-succinocarboxamide synthase OS=Saccharomyces cerevisiae (strain ATCC 204508 / S288c) (Bakers yeast) OX=559292 GN=ADE1 PE=1 SV=2	16	17	18	0	1	1	3	1	3	16	17	11	16	17	18	0	1	1	3	1	3	16	17	11	16	17	18	0	1	1	3	1	3	16	17	11	60.1	60.1	60.1	34.603	306	306	0	193.71	By MS/MS	By MS/MS	By MS/MS		By matching	By matching	By matching	By matching	By matching	By MS/MS	By MS/MS	By MS/MS	53.3	55.6	60.1	0	5.6	3.9	12.7	2.9	12.4	53.3	57.5	32.4	7070800000	932720000	2854100000	1919800000	0	5106200	11955000	17829000	1325900	38865000	451200000	470410000	367460000	147040000	629640000	136880000	0	0	0	7976500	0	11341000	53637000	66290000	49578000	10	20	19	0	0	0	0	0	0	5	8	6	68
P27637	P27637	4	4	4	Bud site selection protein 14	BUD14	sp|P27637|BUD14_YEAST Bud site selection protein 14 OS=Saccharomyces cerevisiae (strain ATCC 204508 / S288c) (Bakers yeast) OX=559292 GN=BUD14 PE=1 SV=4	4	3	2	0	0	0	0	0	0	1	0	0	4	3	2	0	0	0	0	0	0	1	0	0	4	3	2	0	0	0	0	0	0	1	0	0	8.2	8.2	8.2	78.981	709	709	0	18.003	By MS/MS	By MS/MS	By MS/MS							By MS/MS			8.2	6.3	4.2	0	0	0	0	0	0	2.1	0	0	176470000	52206000	63955000	58060000	0	0	0	0	0	0	2253800	0	0	48674000	55310000	42187000	0	0	0	0	0	0	0	0	0	3	3	2	0	0	0	0	0	0	0	0	0	8
P27692	P27692	26	26	26	Transcription elongation factor SPT5	SPT5	sp|P27692|SPT5_YEAST Transcription elongation factor SPT5 OS=Saccharomyces cerevisiae (strain ATCC 204508 / S288c) (Bakers yeast) OX=559292 GN=SPT5 PE=1 SV=1	2	1	1	23	20	20	20	18	24	3	3	4	2	1	1	23	20	20	20	18	24	3	3	4	2	1	1	23	20	20	20	18	24	3	3	4	28.1	28.1	28.1	115.65	1063	1063	0	91.753	By MS/MS	By MS/MS	By matching	By MS/MS	By MS/MS	By MS/MS	By MS/MS	By MS/MS	By MS/MS	By MS/MS	By matching	By MS/MS	2.6	1.7	1.7	24.5	22.5	23	23.4	19.1	26.3	3.1	4	5.4	4681200000	12450000	30394000	24484000	834380000	586490000	732690000	754600000	629520000	991320000	25567000	24107000	35186000	5270100	0	0	109710000	85532000	72251000	165220000	87770000	75277000	3981200	7309100	2786600	0	0	0	16	14	10	18	13	14	0	0	1	86
P27929	P27929	13	13	13	37S ribosomal protein NAM9, mitochondrial	NAM9	sp|P27929|NAM9_YEAST 37S ribosomal protein NAM9, mitochondrial OS=Saccharomyces cerevisiae (strain ATCC 204508 / S288c) (Bakers yeast) OX=559292 GN=NAM9 PE=1 SV=2	0	0	0	10	8	5	11	11	9	0	0	0	0	0	0	10	8	5	11	11	9	0	0	0	0	0	0	10	8	5	11	11	9	0	0	0	26.7	26.7	26.7	56.355	486	486	0	30.526				By MS/MS	By MS/MS	By matching	By MS/MS	By MS/MS	By MS/MS				0	0	0	19.3	15.4	9.1	20.6	21.6	16.5	0	0	0	1629200000	0	0	0	277260000	144270000	116750000	432880000	255840000	402180000	0	0	0	0	0	0	35725000	31908000	19179000	71252000	54573000	66435000	0	0	0	0	0	0	5	5	0	9	5	7	0	0	0	31
P27999	P27999	2	2	2	DNA-directed RNA polymerase II subunit RPB9	RPB9	sp|P27999|RPB9_YEAST DNA-directed RNA polymerase II subunit RPB9 OS=Saccharomyces cerevisiae (strain ATCC 204508 / S288c) (Bakers yeast) OX=559292 GN=RPB9 PE=1 SV=1	2	2	2	2	1	2	0	1	1	1	2	2	2	2	2	2	1	2	0	1	1	1	2	2	2	2	2	2	1	2	0	1	1	1	2	2	28.7	28.7	28.7	14.288	122	122	0	88.856	By MS/MS	By MS/MS	By MS/MS	By MS/MS	By MS/MS	By MS/MS		By MS/MS	By MS/MS	By MS/MS	By MS/MS	By MS/MS	28.7	28.7	28.7	28.7	8.2	28.7	0	8.2	8.2	8.2	28.7	28.7	929830000	119130000	105260000	297820000	49449000	19413000	86822000	0	0	33214000	45354000	60779000	112590000	151370000	69638000	134280000	28861000	0	49746000	0	0	0	0	69278000	75009000	2	2	1	1	2	2	0	1	1	1	1	1	15
P28000	P28000	2	2	2	DNA-directed RNA polymerases I and III subunit RPAC2	RPC19	sp|P28000|RPAC2_YEAST DNA-directed RNA polymerases I and III subunit RPAC2 OS=Saccharomyces cerevisiae (strain ATCC 204508 / S288c) (Bakers yeast) OX=559292 GN=RPC19 PE=1 SV=1	1	0	0	2	0	0	1	1	2	2	1	1	1	0	0	2	0	0	1	1	2	2	1	1	1	0	0	2	0	0	1	1	2	2	1	1	18.3	18.3	18.3	16.151	142	142	0	13.514	By matching			By matching			By MS/MS	By MS/MS	By MS/MS	By MS/MS	By matching	By MS/MS	10.6	0	0	18.3	0	0	7.7	7.7	18.3	18.3	10.6	7.7	180240000	3201600	0	0	52144000	0	0	12179000	0	22558000	53103000	17648000	19405000	0	0	0	23153000	0	0	0	0	0	39967000	0	0	0	0	0	0	0	0	0	1	2	2	0	1	6
P28005	P28005	4	4	4	Ribonuclease P/MRP protein subunit POP5	POP5	sp|P28005|POP5_YEAST Ribonuclease P/MRP protein subunit POP5 OS=Saccharomyces cerevisiae (strain ATCC 204508 / S288c) (Bakers yeast) OX=559292 GN=POP5 PE=1 SV=1	2	2	2	0	0	0	1	0	1	1	1	1	2	2	2	0	0	0	1	0	1	1	1	1	2	2	2	0	0	0	1	0	1	1	1	1	23.1	23.1	23.1	19.573	173	173	0	3.3678	By MS/MS	By MS/MS	By MS/MS				By MS/MS		By MS/MS	By matching	By matching	By matching	12.7	10.4	10.4	0	0	0	5.2	0	7.5	5.2	5.2	5.2	524230000	15224000	27895000	437620000	0	0	0	15375000	0	14865000	7179400	2941500	3131800	0	0	0	0	0	0	0	0	0	0	0	0	1	1	2	0	0	0	1	0	0	0	0	0	5
P28007	P28007	3	3	3	H/ACA ribonucleoprotein complex subunit 1	GAR1	sp|P28007|GAR1_YEAST H/ACA ribonucleoprotein complex subunit GAR1 OS=Saccharomyces cerevisiae (strain ATCC 204508 / S288c) (Bakers yeast) OX=559292 GN=GAR1 PE=1 SV=1	1	0	0	3	3	3	1	1	1	1	1	0	1	0	0	3	3	3	1	1	1	1	1	0	1	0	0	3	3	3	1	1	1	1	1	0	14.6	14.6	14.6	21.48	205	205	0	53.552	By matching			By MS/MS	By matching	By matching	By matching	By MS/MS	By matching	By matching	By matching		5.4	0	0	14.6	14.6	14.6	5.4	5.4	5.4	5.4	5.4	0	474090000	3590300	0	0	116490000	112080000	139110000	19750000	25413000	36190000	14196000	7273200	0	0	0	0	71121000	60499000	68707000	0	0	0	0	0	0	0	0	0	2	0	0	0	1	0	0	0	0	3
P28239	P28239	3	3	3	Inorganic pyrophosphatase, mitochondrial	PPA2	sp|P28239|IPYR2_YEAST Inorganic pyrophosphatase, mitochondrial OS=Saccharomyces cerevisiae (strain ATCC 204508 / S288c) (Bakers yeast) OX=559292 GN=PPA2 PE=1 SV=1	0	1	0	0	1	2	0	0	0	2	2	2	0	1	0	0	1	2	0	0	0	2	2	2	0	1	0	0	1	2	0	0	0	2	2	2	15.8	15.8	15.8	35.572	310	310	0	3.5638		By matching			By matching	By matching				By MS/MS	By matching	By MS/MS	0	2.9	0	0	2.9	6.1	0	0	0	6.1	6.1	12.9	210250000	0	13577000	0	0	26427000	36747000	0	0	0	33633000	15079000	84790000	0	0	0	0	0	13992000	0	0	0	27364000	13418000	0	0	0	0	0	0	0	0	0	0	2	0	1	3
P28241	P28241	13	13	13	Isocitrate dehydrogenase [NAD] subunit 2, mitochondrial	IDH2	sp|P28241|IDH2_YEAST Isocitrate dehydrogenase [NAD] subunit 2, mitochondrial OS=Saccharomyces cerevisiae (strain ATCC 204508 / S288c) (Bakers yeast) OX=559292 GN=IDH2 PE=1 SV=1	3	3	0	11	12	11	12	12	12	7	7	6	3	3	0	11	12	11	12	12	12	7	7	6	3	3	0	11	12	11	12	12	12	7	7	6	36.6	36.6	36.6	39.739	369	369	0	110.62	By matching	By matching		By MS/MS	By MS/MS	By MS/MS	By MS/MS	By MS/MS	By MS/MS	By MS/MS	By MS/MS	By MS/MS	6.8	7.6	0	35	35	35	33.3	35	35	24.9	22	17.9	10862000000	6203300	22313000	0	1419700000	888290000	1335300000	2290500000	1270600000	3354400000	92179000	79896000	102650000	2134200	2700400	0	224590000	135280000	174580000	468720000	354560000	603270000	19874000	15559000	15098000	0	0	0	13	9	13	19	11	17	2	1	1	86
P28272	P28272	14	14	14	Dihydroorotate dehydrogenase (fumarate)	URA1	sp|P28272|PYRD_YEAST Dihydroorotate dehydrogenase (fumarate) OS=Saccharomyces cerevisiae (strain ATCC 204508 / S288c) (Bakers yeast) OX=559292 GN=URA1 PE=1 SV=1	12	11	13	5	4	5	2	4	3	9	9	9	12	11	13	5	4	5	2	4	3	9	9	9	12	11	13	5	4	5	2	4	3	9	9	9	58	58	58	34.801	314	314	0	323.31	By MS/MS	By MS/MS	By MS/MS	By MS/MS	By MS/MS	By MS/MS	By MS/MS	By MS/MS	By matching	By MS/MS	By MS/MS	By MS/MS	50.3	39.5	55.1	15.3	10.5	15.3	5.4	10.5	8.3	28.7	27.1	34.7	22139000000	3127700000	6438700000	4919600000	165160000	165890000	190420000	60478000	57459000	65187000	2036300000	2133000000	2779000000	1305300000	1780700000	1072500000	34608000	64057000	25950000	11180000	16037000	10301000	876540000	1030200000	940950000	17	20	22	1	3	2	1	0	0	13	12	11	102
P28273	P28273	62	62	62	5-oxoprolinase	OXP1	sp|P28273|OPLA_YEAST 5-oxoprolinase OS=Saccharomyces cerevisiae (strain ATCC 204508 / S288c) (Bakers yeast) OX=559292 GN=OXP1 PE=1 SV=2	2	2	0	58	54	53	34	33	18	2	3	0	2	2	0	58	54	53	34	33	18	2	3	0	2	2	0	58	54	53	34	33	18	2	3	0	48.8	48.8	48.8	140.43	1286	1286	0	323.31	By matching	By matching		By MS/MS	By MS/MS	By MS/MS	By MS/MS	By MS/MS	By MS/MS	By matching	By matching		1.7	2.2	0	47.2	43	42.5	27.3	26	15.3	2.5	3.2	0	16794000000	74850000	39674000	0	5520000000	4668500000	4679900000	696490000	731230000	233640000	47937000	101970000	0	9278800	2021600	0	368020000	316880000	222790000	22336000	50963000	12690000	2567200	4973000	0	0	0	0	61	61	51	16	14	3	0	0	0	206
P28274;P38627	P28274	15;1	15;1	15;1	CTP synthase 1	URA7	sp|P28274|URA7_YEAST CTP synthase 1 OS=Saccharomyces cerevisiae (strain ATCC 204508 / S288c) (Bakers yeast) OX=559292 GN=URA7 PE=1 SV=2	7	13	11	2	1	6	4	6	8	7	9	9	7	13	11	2	1	6	4	6	8	7	9	9	7	13	11	2	1	6	4	6	8	7	9	9	25.9	25.9	25.9	64.71	579	579;578	0	29.252	By MS/MS	By MS/MS	By MS/MS	By matching	By matching	By MS/MS	By MS/MS	By MS/MS	By MS/MS	By MS/MS	By MS/MS	By MS/MS	16.6	22.5	17.4	4.7	3.3	13.5	7.1	11.1	16.8	14.7	14.9	18.5	1589100000	48325000	398580000	247240000	9807700	12472000	117120000	66225000	100100000	142700000	63660000	196530000	186360000	29986000	82892000	66042000	13394000	0	37741000	30924000	48839000	37846000	30108000	50892000	57507000	0	13	10	0	0	2	2	1	3	3	6	6	46
P28319	P28319	7	7	7	Cell wall protein CWP1	CWP1	sp|P28319|CWP1_YEAST Cell wall protein CWP1 OS=Saccharomyces cerevisiae (strain ATCC 204508 / S288c) (Bakers yeast) OX=559292 GN=CWP1 PE=1 SV=2	7	7	5	2	1	4	4	4	3	3	5	2	7	7	5	2	1	4	4	4	3	3	5	2	7	7	5	2	1	4	4	4	3	3	5	2	41.4	41.4	41.4	24.268	239	239	0	95.008	By MS/MS	By MS/MS	By MS/MS	By MS/MS	By MS/MS	By MS/MS	By MS/MS	By MS/MS	By MS/MS	By MS/MS	By MS/MS	By MS/MS	41.4	41.4	31.4	13.8	7.1	25.1	21.3	21.8	17.6	18	30.5	11.7	2977600000	322450000	1486700000	355620000	49675000	0	188830000	94340000	75225000	107070000	145810000	104610000	47275000	212940000	477620000	153120000	20531000	0	61593000	44096000	36739000	42600000	106340000	113370000	0	5	11	6	0	1	4	3	1	1	3	4	2	41
P28707	P28707	2	2	2	Co-chaperone protein SBA1	SBA1	sp|P28707|SBA1_YEAST Co-chaperone protein SBA1 OS=Saccharomyces cerevisiae (strain ATCC 204508 / S288c) (Bakers yeast) OX=559292 GN=SBA1 PE=1 SV=3	2	1	1	0	0	2	1	2	1	2	2	2	2	1	1	0	0	2	1	2	1	2	2	2	2	1	1	0	0	2	1	2	1	2	2	2	8.3	8.3	8.3	24.081	216	216	0	2.7981	By MS/MS	By MS/MS	By matching			By matching	By MS/MS	By MS/MS	By MS/MS	By MS/MS	By MS/MS	By MS/MS	8.3	5.1	5.1	0	0	8.3	5.1	8.3	5.1	8.3	8.3	8.3	215750000	4034700	16819000	17706000	0	0	47752000	12883000	29734000	28568000	16381000	17645000	24228000	7298000	0	0	0	0	18769000	0	33450000	0	14152000	17227000	20367000	0	0	0	0	0	0	0	2	1	0	1	2	6
P28777	P28777	24	24	24	Chorismate synthase	ARO2	sp|P28777|AROC_YEAST Chorismate synthase OS=Saccharomyces cerevisiae (strain ATCC 204508 / S288c) (Bakers yeast) OX=559292 GN=ARO2 PE=1 SV=1	2	3	3	22	19	20	22	21	22	3	5	1	2	3	3	22	19	20	22	21	22	3	5	1	2	3	3	22	19	20	22	21	22	3	5	1	64.6	64.6	64.6	40.838	376	376	0	317.19	By matching	By matching	By matching	By MS/MS	By MS/MS	By MS/MS	By MS/MS	By MS/MS	By MS/MS	By matching	By MS/MS	By matching	5.9	12.5	8.5	64.6	50	53.7	64.6	48.1	55.1	9.3	16.5	2.9	48716000000	12335000	30136000	37361000	7399300000	4365200000	5370500000	8396100000	7609100000	15427000000	23016000	24215000	22090000	2437600	1168300	1909500	1163100000	469110000	432630000	919990000	1594800000	3002000000	1523500	1829700	0	0	0	0	24	24	22	37	30	42	0	0	0	179
P28778	P28778	3	3	3	37S ribosomal protein MRP17, mitochondrial	MRP17	sp|P28778|RT06_YEAST 37S ribosomal protein MRP17, mitochondrial OS=Saccharomyces cerevisiae (strain ATCC 204508 / S288c) (Bakers yeast) OX=559292 GN=MRP17 PE=1 SV=1	1	0	0	3	2	2	3	1	3	0	0	0	1	0	0	3	2	2	3	1	3	0	0	0	1	0	0	3	2	2	3	1	3	0	0	0	20.6	20.6	20.6	15.02	131	131	0	4.4753	By matching			By MS/MS	By matching	By MS/MS	By MS/MS	By MS/MS	By MS/MS				6.1	0	0	20.6	13	13.7	20.6	6.1	20.6	0	0	0	255310000	2222200	0	0	49699000	24204000	20576000	73357000	17201000	68046000	0	0	0	0	0	0	23160000	19738000	17599000	28395000	0	27082000	0	0	0	0	0	0	3	0	0	1	1	1	0	0	0	6
P28817	P28817	10	10	10	3-hydroxyisobutyryl-CoA hydrolase, mitochondrial	EHD3	sp|P28817|HIBCH_YEAST 3-hydroxyisobutyryl-CoA hydrolase, mitochondrial OS=Saccharomyces cerevisiae (strain ATCC 204508 / S288c) (Bakers yeast) OX=559292 GN=EHD3 PE=1 SV=2	1	0	0	6	5	5	8	10	10	1	0	0	1	0	0	6	5	5	8	10	10	1	0	0	1	0	0	6	5	5	8	10	10	1	0	0	22.4	22.4	22.4	56.288	500	500	0	23.832	By matching			By MS/MS	By MS/MS	By MS/MS	By MS/MS	By MS/MS	By MS/MS	By matching			2	0	0	14.2	10.6	10.8	18.2	22.4	22.4	1.6	0	0	1921800000	31689000	0	0	148590000	66028000	176460000	456430000	476830000	556620000	9125100	0	0	0	0	0	28076000	19957000	30705000	88486000	98425000	85170000	0	0	0	0	0	0	3	2	1	9	6	8	0	0	0	29
P28834	P28834	15	15	15	Isocitrate dehydrogenase [NAD] subunit 1, mitochondrial	IDH1	sp|P28834|IDH1_YEAST Isocitrate dehydrogenase [NAD] subunit 1, mitochondrial OS=Saccharomyces cerevisiae (strain ATCC 204508 / S288c) (Bakers yeast) OX=559292 GN=IDH1 PE=1 SV=2	4	3	2	13	14	14	15	15	15	9	8	4	4	3	2	13	14	14	15	15	15	9	8	4	4	3	2	13	14	14	15	15	15	9	8	4	45.6	45.6	45.6	39.324	360	360	0	100.14	By MS/MS	By MS/MS	By MS/MS	By MS/MS	By MS/MS	By MS/MS	By MS/MS	By MS/MS	By MS/MS	By MS/MS	By MS/MS	By MS/MS	10	8.1	5.3	39.2	42.8	41.9	45.6	45.6	45.6	24.2	20.8	10.3	8115200000	8800500	15019000	7278000	1083300000	895660000	1261100000	1779900000	1040000000	1773100000	116050000	77922000	57059000	3259500	1799200	584100	156940000	113100000	176180000	281920000	235010000	268600000	25770000	10546000	5485400	0	0	0	14	10	11	16	14	17	2	1	1	86
P29055	P29055	1	1	1	Transcription initiation factor IIB	SUA7	sp|P29055|TF2B_YEAST Transcription initiation factor IIB OS=Saccharomyces cerevisiae (strain ATCC 204508 / S288c) (Bakers yeast) OX=559292 GN=SUA7 PE=1 SV=1	0	0	0	0	0	1	1	1	0	0	0	0	0	0	0	0	0	1	1	1	0	0	0	0	0	0	0	0	0	1	1	1	0	0	0	0	3.8	3.8	3.8	38.2	345	345	0.0098103	1.5624						By MS/MS	By matching	By MS/MS					0	0	0	0	0	3.8	3.8	3.8	0	0	0	0	14418000	0	0	0	0	0	0	7897300	6520300	0	0	0	0	0	0	0	0	0	0	0	0	0	0	0	0	0	0	0	0	0	1	0	0	0	0	0	0	1
P29295	P29295	8	8	8	Casein kinase I homolog HRR25	HRR25	sp|P29295|HRR25_YEAST Casein kinase I homolog HRR25 OS=Saccharomyces cerevisiae (strain ATCC 204508 / S288c) (Bakers yeast) OX=559292 GN=HRR25 PE=1 SV=1	1	0	0	7	7	6	4	3	4	1	0	1	1	0	0	7	7	6	4	3	4	1	0	1	1	0	0	7	7	6	4	3	4	1	0	1	21.1	21.1	21.1	57.339	494	494	0	16.681	By matching			By MS/MS	By MS/MS	By MS/MS	By MS/MS	By MS/MS	By MS/MS	By matching		By matching	2.4	0	0	19.2	20.4	17.4	10.5	10.1	13	2.4	0	2.4	862310000	1140100	0	0	252600000	200750000	255950000	32868000	28657000	75870000	6215300	0	8265600	0	0	0	50447000	43889000	53040000	12400000	17651000	17686000	0	0	0	0	0	0	8	5	4	2	0	1	0	0	0	20
P29311	P29311	18	18	5	Protein BMH1	BMH1	sp|P29311|BMH1_YEAST Protein BMH1 OS=Saccharomyces cerevisiae (strain ATCC 204508 / S288c) (Bakers yeast) OX=559292 GN=BMH1 PE=1 SV=4	15	18	15	11	13	15	11	16	15	15	15	18	15	18	15	11	13	15	11	16	15	15	15	18	4	5	3	2	3	3	2	3	3	3	3	5	72.7	72.7	29.2	30.091	267	267	0	167.26	By MS/MS	By MS/MS	By MS/MS	By MS/MS	By MS/MS	By MS/MS	By MS/MS	By MS/MS	By MS/MS	By MS/MS	By MS/MS	By MS/MS	65.5	72.7	53.2	46.4	63.7	63.7	48.7	56.9	67.4	56.9	56.9	72.7	17360000000	748490000	2397900000	3181000000	809320000	905280000	1924400000	723380000	880490000	1414900000	1200500000	1562400000	1611600000	295660000	505000000	451760000	171690000	211750000	304360000	197620000	297050000	286620000	339420000	429370000	351450000	9	27	19	10	10	16	13	13	17	13	16	19	182		Other
P29453	P29453	29	29	6	60S ribosomal protein L8-B	RPL8B	sp|P29453|RL8B_YEAST 60S ribosomal protein L8-B OS=Saccharomyces cerevisiae (strain ATCC 204508 / S288c) (Bakers yeast) OX=559292 GN=RPL8B PE=1 SV=3	11	4	3	29	28	26	29	26	26	14	11	4	11	4	3	29	28	26	29	26	26	14	11	4	2	0	1	6	6	6	6	6	6	4	3	2	70.7	70.7	17.2	28.111	256	256	0	323.31	By MS/MS	By MS/MS	By matching	By MS/MS	By MS/MS	By MS/MS	By MS/MS	By MS/MS	By MS/MS	By MS/MS	By MS/MS	By matching	37.5	11.7	12.1	70.7	69.1	65.6	70.7	65.6	65.6	46.1	44.9	12.1	368090000000	146530000	24169000	5641900	73028000000	56464000000	34382000000	97438000000	43306000000	62988000000	146740000	148540000	15833000	12229000	607800	76374	7384500000	7208100000	3387900000	11370000000	6952700000	6507600000	10612000	9878100	257870	2	1	0	81	82	73	93	68	85	2	3	0	490
P29468	P29468	1	1	1	Poly(A) polymerase	PAP1	sp|P29468|PAP_YEAST Poly(A) polymerase OS=Saccharomyces cerevisiae (strain ATCC 204508 / S288c) (Bakers yeast) OX=559292 GN=PAP1 PE=1 SV=1	1	1	1	0	0	0	0	0	0	1	0	1	1	1	1	0	0	0	0	0	0	1	0	1	1	1	1	0	0	0	0	0	0	1	0	1	2.3	2.3	2.3	64.551	568	568	0.00072359	2.7159	By MS/MS	By MS/MS	By matching							By MS/MS		By MS/MS	2.3	2.3	2.3	0	0	0	0	0	0	2.3	0	2.3	30106000	3118700	7594900	7529300	0	0	0	0	0	0	5689400	0	6173800	0	0	0	0	0	0	0	0	0	0	0	0	0	1	0	0	0	0	0	0	0	0	0	1	2
P29478	P29478	8	8	8	Signal recognition particle subunit SEC65	SEC65	sp|P29478|SEC65_YEAST Signal recognition particle subunit SEC65 OS=Saccharomyces cerevisiae (strain ATCC 204508 / S288c) (Bakers yeast) OX=559292 GN=SEC65 PE=1 SV=1	1	2	1	2	1	3	5	3	3	8	4	5	1	2	1	2	1	3	5	3	3	8	4	5	1	2	1	2	1	3	5	3	3	8	4	5	32.6	32.6	32.6	31.169	273	273	0	8.1752	By MS/MS	By matching	By matching	By MS/MS	By matching	By MS/MS	By MS/MS	By matching	By MS/MS	By MS/MS	By MS/MS	By MS/MS	2.6	9.2	5.5	12.5	5.5	16.1	23.4	13.2	12.5	32.6	15	22	672630000	3062200	14193000	13909000	15546000	8140900	53715000	51565000	26609000	51303000	268050000	63674000	102860000	0	15548000	0	6014000	0	11813000	12030000	11496000	22625000	91549000	29676000	31162000	0	0	0	1	0	0	1	0	2	7	2	1	14
P29496	P29496	10	10	10	Minichromosome maintenance protein 5	MCM5	sp|P29496|MCM5_YEAST Minichromosome maintenance protein 5 OS=Saccharomyces cerevisiae (strain ATCC 204508 / S288c) (Bakers yeast) OX=559292 GN=MCM5 PE=1 SV=1	9	9	10	0	0	0	0	1	0	5	7	1	9	9	10	0	0	0	0	1	0	5	7	1	9	9	10	0	0	0	0	1	0	5	7	1	14.8	14.8	14.8	86.41	775	775	0	18.788	By MS/MS	By MS/MS	By MS/MS					By MS/MS		By MS/MS	By MS/MS	By matching	12	12	14.8	0	0	0	0	2.8	0	5.4	8.3	1	530260000	69988000	111060000	224640000	0	0	0	0	12557000	0	44456000	63379000	4183500	24360000	22392000	31054000	0	0	0	0	0	0	22456000	21479000	0	2	4	5	0	0	0	0	0	0	2	1	0	14
P29509	P29509	10	10	9	Thioredoxin reductase 1	TRR1	sp|P29509|TRXB1_YEAST Thioredoxin reductase 1 OS=Saccharomyces cerevisiae (strain ATCC 204508 / S288c) (Bakers yeast) OX=559292 GN=TRR1 PE=1 SV=3	3	7	8	3	3	4	2	3	2	3	3	4	3	7	8	3	3	4	2	3	2	3	3	4	2	6	7	3	3	4	2	3	2	2	2	3	48.3	48.3	42.3	34.238	319	319	0	132.81	By MS/MS	By MS/MS	By MS/MS	By MS/MS	By MS/MS	By MS/MS	By MS/MS	By MS/MS	By MS/MS	By MS/MS	By MS/MS	By MS/MS	17.9	37.3	41.4	14.7	11.6	18.5	7.8	15	7.8	13.5	14.4	20.1	2706500000	62610000	414910000	362970000	256750000	262590000	278220000	53186000	65782000	119580000	141050000	130440000	558450000	59676000	262390000	178050000	159390000	144810000	92636000	0	50404000	88577000	95508000	124620000	249090000	1	8	8	3	3	4	2	2	2	1	4	6	44
P29547	P29547	15	13	13	Elongation factor 1-gamma 1	CAM1	sp|P29547|EF1G1_YEAST Elongation factor 1-gamma 1 OS=Saccharomyces cerevisiae (strain ATCC 204508 / S288c) (Bakers yeast) OX=559292 GN=CAM1 PE=1 SV=2	2	2	2	9	9	8	14	13	12	3	2	1	1	1	1	7	7	6	12	11	10	2	1	0	1	1	1	7	7	6	12	11	10	2	1	0	32.5	30.1	30.1	47.087	415	415	0	57.873	By MS/MS	By MS/MS	By matching	By MS/MS	By MS/MS	By MS/MS	By MS/MS	By MS/MS	By MS/MS	By MS/MS	By matching	By matching	5.1	5.1	5.1	19.8	20.2	17.6	32.5	25.1	27.5	7.7	5.1	2.4	4712800000	76173000	132050000	81989000	340130000	239320000	248750000	1183600000	1211400000	1167800000	28917000	2769600	0	0	0	0	96285000	64094000	67436000	302520000	388780000	353770000	52310000	0	0	0	0	0	5	5	5	12	14	9	0	0	0	50
P29952	P29952	24	24	24	Mannose-6-phosphate isomerase	PMI40	sp|P29952|MPI_YEAST Mannose-6-phosphate isomerase OS=Saccharomyces cerevisiae (strain ATCC 204508 / S288c) (Bakers yeast) OX=559292 GN=PMI40 PE=1 SV=4	22	21	23	15	17	13	7	8	9	22	22	22	22	21	23	15	17	13	7	8	9	22	22	22	22	21	23	15	17	13	7	8	9	22	22	22	63.2	63.2	63.2	48.188	429	429	0	323.31	By MS/MS	By MS/MS	By MS/MS	By MS/MS	By MS/MS	By MS/MS	By MS/MS	By MS/MS	By MS/MS	By MS/MS	By MS/MS	By MS/MS	60.6	60.6	60.6	44.1	39.4	42.2	18.9	21	26.1	60.6	61.3	58.5	67230000000	4588200000	4044500000	17715000000	959800000	1622900000	979830000	122030000	133840000	363340000	11811000000	10465000000	14424000000	976250000	523540000	1682700000	129990000	250200000	158740000	23014000	48152000	41559000	2684700000	2509500000	2325300000	34	31	52	10	17	11	3	3	2	50	50	51	314
P30402	P30402	6	5	5	Orotate phosphoribosyltransferase 2	URA10	sp|P30402|PYRX_YEAST Orotate phosphoribosyltransferase 2 OS=Saccharomyces cerevisiae (strain ATCC 204508 / S288c) (Bakers yeast) OX=559292 GN=URA10 PE=1 SV=3	1	1	1	0	2	2	3	4	2	6	4	5	0	0	0	0	1	1	2	4	2	5	3	4	0	0	0	0	1	1	2	4	2	5	3	4	30.4	25.6	25.6	24.81	227	227	0	5.8421	By matching	By matching	By matching		By matching	By MS/MS	By matching	By MS/MS	By MS/MS	By MS/MS	By MS/MS	By MS/MS	4.8	4.8	4.8	0	9.7	9.7	14.1	17.2	9.3	30.4	22.5	22	353180000	0	0	0	0	10555000	19343000	36411000	54920000	25112000	86879000	25163000	94795000	0	0	0	0	0	0	0	26434000	0	40857000	27822000	40128000	0	0	0	0	0	1	0	1	1	5	1	2	11
P30624	P30624	16	16	15	Long-chain-fatty-acid--CoA ligase 1	FAA1	sp|P30624|LCF1_YEAST Long-chain-fatty-acid--CoA ligase 1 OS=Saccharomyces cerevisiae (strain ATCC 204508 / S288c) (Bakers yeast) OX=559292 GN=FAA1 PE=1 SV=1	1	2	0	13	11	14	16	14	13	7	5	5	1	2	0	13	11	14	16	14	13	7	5	5	0	2	0	12	10	13	15	13	12	7	5	4	29.4	29.4	28.1	77.865	700	700	0	66.758	By matching	By MS/MS		By MS/MS	By MS/MS	By MS/MS	By MS/MS	By MS/MS	By MS/MS	By MS/MS	By MS/MS	By MS/MS	1.3	3	0	23.7	17.9	25.6	29.4	26.1	23.7	12.6	9.1	7.3	3872200000	2541900	22607000	0	506800000	361780000	770010000	689030000	521360000	844980000	55062000	46373000	51645000	0	9077100	0	81999000	76793000	115980000	146920000	147010000	133910000	22145000	17452000	20966000	0	1	0	9	6	10	14	11	10	2	1	2	66
P30656	P30656	12	12	12	Proteasome subunit beta type-5	PRE2	sp|P30656|PSB5_YEAST Proteasome subunit beta type-5 OS=Saccharomyces cerevisiae (strain ATCC 204508 / S288c) (Bakers yeast) OX=559292 GN=PRE2 PE=1 SV=3	11	11	12	9	8	9	8	5	6	10	11	11	11	11	12	9	8	9	8	5	6	10	11	11	11	11	12	9	8	9	8	5	6	10	11	11	44.6	44.6	44.6	31.636	287	287	0	124.32	By MS/MS	By MS/MS	By MS/MS	By MS/MS	By MS/MS	By MS/MS	By MS/MS	By MS/MS	By MS/MS	By MS/MS	By MS/MS	By MS/MS	33.4	33.4	44.6	28.9	26.1	28.9	28.6	17.8	23	29.3	33.4	33.4	21533000000	1214100000	3439300000	4375700000	2883400000	1664200000	1795800000	1022500000	606080000	782260000	1395700000	937740000	1416400000	553340000	742440000	759940000	581550000	475420000	386920000	262910000	262040000	249320000	447860000	362530000	378670000	13	18	19	12	11	12	7	7	9	11	11	11	141		20S
P30657	P30657	13	13	13	Proteasome subunit beta type-7	PRE4	sp|P30657|PSB7_YEAST Proteasome subunit beta type-7 OS=Saccharomyces cerevisiae (strain ATCC 204508 / S288c) (Bakers yeast) OX=559292 GN=PRE4 PE=1 SV=1	13	13	13	11	10	10	10	6	7	11	10	11	13	13	13	11	10	10	10	6	7	11	10	11	13	13	13	11	10	10	10	6	7	11	10	11	50.8	50.8	50.8	29.443	266	266	0	308.52	By MS/MS	By MS/MS	By MS/MS	By MS/MS	By MS/MS	By MS/MS	By MS/MS	By MS/MS	By MS/MS	By MS/MS	By MS/MS	By MS/MS	50.8	50.8	50.8	40.2	32.7	48.5	40.2	18	26.3	31.2	30.8	50.8	26567000000	3011600000	4052400000	5990400000	3215800000	1463500000	3148600000	922580000	179770000	504880000	868320000	1060700000	2148900000	1122900000	945060000	953600000	766750000	531540000	687680000	356680000	45326000	226430000	315180000	413320000	595240000	14	18	17	15	8	13	6	0	5	8	8	13	125		20S
P30771	P30771	10	10	10	ATP-dependent helicase NAM7	NAM7	sp|P30771|NAM7_YEAST ATP-dependent helicase NAM7 OS=Saccharomyces cerevisiae (strain ATCC 204508 / S288c) (Bakers yeast) OX=559292 GN=NAM7 PE=1 SV=1	2	1	1	5	6	7	9	8	7	1	0	0	2	1	1	5	6	7	9	8	7	1	0	0	2	1	1	5	6	7	9	8	7	1	0	0	14	14	14	109.43	971	971	0	53.002	By matching	By matching	By MS/MS	By MS/MS	By MS/MS	By MS/MS	By MS/MS	By MS/MS	By MS/MS	By matching			3.9	1.1	1	8	9.7	11	12.9	10.9	10.1	1	0	0	1030800000	7305600	5673800	8882500	154660000	122400000	209710000	241430000	100790000	175580000	4390400	0	0	17730000	0	0	35355000	25670000	35878000	46874000	30752000	33067000	0	0	0	0	0	1	4	4	4	5	4	3	0	0	0	25		Other
P30822	P30822	23	23	23	Exportin-1	CRM1	sp|P30822|XPO1_YEAST Exportin-1 OS=Saccharomyces cerevisiae (strain ATCC 204508 / S288c) (Bakers yeast) OX=559292 GN=CRM1 PE=1 SV=1	19	22	12	0	0	1	2	5	2	7	4	4	19	22	12	0	0	1	2	5	2	7	4	4	19	22	12	0	0	1	2	5	2	7	4	4	21.6	21.6	21.6	124.1	1084	1084	0	101.63	By MS/MS	By MS/MS	By MS/MS			By matching	By MS/MS	By MS/MS	By matching	By MS/MS	By MS/MS	By matching	18.5	20.8	11.1	0	0	0.7	2	4.8	2	6.5	3.4	3.5	2310800000	527720000	1029000000	389960000	0	0	6404300	27248000	33982000	28071000	122840000	80178000	65345000	205370000	350750000	83095000	0	0	0	5229000	6927400	5058300	14131000	9876000	7620400	12	23	7	0	0	0	1	1	0	1	0	0	45
P31111	P31111	3	3	3	Synaptonemal complex protein ZIP1	ZIP1	sp|P31111|ZIP1_YEAST Synaptonemal complex protein ZIP1 OS=Saccharomyces cerevisiae (strain ATCC 204508 / S288c) (Bakers yeast) OX=559292 GN=ZIP1 PE=1 SV=2	1	0	0	2	1	1	2	2	1	0	0	0	1	0	0	2	1	1	2	2	1	0	0	0	1	0	0	2	1	1	2	2	1	0	0	0	2.6	2.6	2.6	100.03	875	875	0.001386	2.1396	By MS/MS			By matching	By MS/MS	By matching	By matching	By MS/MS	By matching				0.9	0	0	1.7	0.8	0.9	1.7	1.7	0.8	0	0	0	282750000	64805000	0	0	58664000	27666000	10588000	52262000	41095000	27668000	0	0	0	0	0	0	0	0	0	0	0	0	0	0	0	1	0	0	0	0	0	0	1	0	0	0	0	2
P31116	P31116	28	28	28	Homoserine dehydrogenase	HOM6	sp|P31116|DHOM_YEAST Homoserine dehydrogenase OS=Saccharomyces cerevisiae (strain ATCC 204508 / S288c) (Bakers yeast) OX=559292 GN=HOM6 PE=1 SV=1	9	5	5	19	13	25	28	28	28	4	5	4	9	5	5	19	13	25	28	28	28	4	5	4	9	5	5	19	13	25	28	28	28	4	5	4	71.3	71.3	71.3	38.502	359	359	0	323.31	By MS/MS	By matching	By matching	By MS/MS	By MS/MS	By MS/MS	By MS/MS	By MS/MS	By MS/MS	By MS/MS	By MS/MS	By MS/MS	25.6	14.2	14.2	59.3	46	66	71.3	71.3	71.3	11.7	18.7	13.4	124780000000	90641000	58232000	88538000	1506700000	1091200000	10711000000	37114000000	23527000000	50404000000	64197000	90372000	37437000	8861100	1152600	3075500	137930000	41739000	672540000	4176500000	2947900000	5570100000	5626700	2262000	1062500	0	0	0	14	8	34	55	47	60	2	0	1	221
P31334	P31334	5	5	5	54S ribosomal protein L9, mitochondrial	MRPL9	sp|P31334|RM09_YEAST 54S ribosomal protein L9, mitochondrial OS=Saccharomyces cerevisiae (strain ATCC 204508 / S288c) (Bakers yeast) OX=559292 GN=MRPL9 PE=1 SV=3	0	0	0	0	1	0	3	5	5	0	0	0	0	0	0	0	1	0	3	5	5	0	0	0	0	0	0	0	1	0	3	5	5	0	0	0	18.2	18.2	18.2	29.79	269	269	0	8.4184					By matching		By MS/MS	By MS/MS	By MS/MS				0	0	0	0	5.6	0	11.5	18.2	18.2	0	0	0	519030000	0	0	0	0	14540000	0	134540000	81917000	288030000	0	0	0	0	0	0	0	0	0	83148000	54023000	100370000	0	0	0	0	0	0	0	0	0	2	2	4	0	0	0	8
P31373	P31373	19	19	19	Cystathionine gamma-lyase	CYS3	sp|P31373|CYS3_YEAST Cystathionine gamma-lyase OS=Saccharomyces cerevisiae (strain ATCC 204508 / S288c) (Bakers yeast) OX=559292 GN=CYS3 PE=1 SV=2	17	19	19	6	7	7	6	7	9	10	11	11	17	19	19	6	7	7	6	7	9	10	11	11	17	19	19	6	7	7	6	7	9	10	11	11	78.2	78.2	78.2	42.542	394	394	0	323.31	By MS/MS	By MS/MS	By MS/MS	By MS/MS	By MS/MS	By MS/MS	By MS/MS	By MS/MS	By MS/MS	By MS/MS	By MS/MS	By MS/MS	75.6	78.2	78.2	19.5	20.1	23.4	17	21.1	29.2	38.1	34.8	43.7	33954000000	5414100000	12422000000	11259000000	105440000	170990000	287550000	78152000	119280000	228630000	1038000000	1223900000	1606500000	1467000000	2284400000	1646100000	13519000	25540000	50579000	19262000	26182000	56751000	281820000	374400000	360350000	28	37	46	1	1	3	3	1	3	11	13	20	167
P31383	P31383	3	3	3	Protein phosphatase PP2A regulatory subunit A	TPD3	sp|P31383|2AAA_YEAST Protein phosphatase PP2A regulatory subunit A OS=Saccharomyces cerevisiae (strain ATCC 204508 / S288c) (Bakers yeast) OX=559292 GN=TPD3 PE=1 SV=3	0	1	0	2	0	1	3	3	3	2	0	0	0	1	0	2	0	1	3	3	3	2	0	0	0	1	0	2	0	1	3	3	3	2	0	0	5	5	5	70.907	635	635	0.0027211	1.9791		By matching		By MS/MS		By matching	By MS/MS	By MS/MS	By MS/MS	By MS/MS			0	1.7	0	3.3	0	1.3	5	5	5	3.8	0	0	116860000	0	10079000	0	5483700	0	5559400	37736000	16636000	34570000	6791100	0	0	0	0	0	0	0	0	18658000	0	17479000	0	0	0	0	0	0	1	0	0	2	1	0	1	0	0	5
P31384	P31384	3	3	3	Glucose-repressible alcohol dehydrogenase transcriptional effector	CCR4	sp|P31384|CCR4_YEAST Glucose-repressible alcohol dehydrogenase transcriptional effector OS=Saccharomyces cerevisiae (strain ATCC 204508 / S288c) (Bakers yeast) OX=559292 GN=CCR4 PE=1 SV=2	0	0	0	1	0	0	1	2	2	0	0	0	0	0	0	1	0	0	1	2	2	0	0	0	0	0	0	1	0	0	1	2	2	0	0	0	2.6	2.6	2.6	94.669	837	837	0	2.9388				By MS/MS			By MS/MS	By MS/MS	By MS/MS				0	0	0	1.4	0	0	1	2.2	2.2	0	0	0	179400000	0	0	0	0	0	0	52661000	56032000	70709000	0	0	0	0	0	0	0	0	0	0	61051000	51435000	0	0	0	0	0	0	1	0	0	1	1	1	0	0	0	4
P31412	P31412	14	14	14	V-type proton ATPase subunit C	VMA5	sp|P31412|VATC_YEAST V-type proton ATPase subunit C OS=Saccharomyces cerevisiae (strain ATCC 204508 / S288c) (Bakers yeast) OX=559292 GN=VMA5 PE=1 SV=4	1	2	0	9	9	13	10	12	13	4	4	4	1	2	0	9	9	13	10	12	13	4	4	4	1	2	0	9	9	13	10	12	13	4	4	4	40.1	40.1	40.1	44.188	392	392	0	318.28	By matching	By matching		By MS/MS	By MS/MS	By MS/MS	By MS/MS	By MS/MS	By MS/MS	By MS/MS	By MS/MS	By MS/MS	1.8	6.4	0	25	26.3	38.3	29.6	32.9	34.7	11.5	13	10.5	6056500000	7732900	16346000	0	576080000	244350000	1839100000	1141500000	907330000	1171200000	40214000	62561000	50191000	0	4567000	0	86064000	36852000	214280000	212580000	301630000	229380000	10458000	14617000	9707700	0	0	0	6	5	19	9	14	17	1	0	1	72
P31539	P31539	82	82	81	Heat shock protein 104	HSP104	sp|P31539|HS104_YEAST Heat shock protein 104 OS=Saccharomyces cerevisiae (strain ATCC 204508 / S288c) (Bakers yeast) OX=559292 GN=HSP104 PE=1 SV=2	78	71	71	47	52	61	39	39	40	79	76	75	78	71	71	47	52	61	39	39	40	79	76	75	77	70	70	47	52	60	39	39	40	78	75	74	68.1	68.1	68.1	102.03	908	908	0	323.31	By MS/MS	By MS/MS	By MS/MS	By MS/MS	By MS/MS	By MS/MS	By MS/MS	By MS/MS	By MS/MS	By MS/MS	By MS/MS	By MS/MS	64.2	63.2	66	50.1	50.4	57.6	41.1	41.4	41.1	64.6	63.7	65.1	133810000000	9231100000	9688800000	16398000000	2064200000	2877600000	6046200000	1063600000	1079300000	1671500000	30645000000	16243000000	36799000000	1203800000	828720000	1020000000	188530000	267910000	373860000	123190000	203830000	197030000	3079800000	1956800000	3003100000	75	83	91	30	36	48	24	23	27	139	113	139	828
P31688	P31688	37	37	37	Trehalose-phosphatase	TPS2	sp|P31688|TPS2_YEAST Trehalose-phosphatase OS=Saccharomyces cerevisiae (strain ATCC 204508 / S288c) (Bakers yeast) OX=559292 GN=TPS2 PE=1 SV=3	1	2	1	36	34	31	33	32	33	15	8	12	1	2	1	36	34	31	33	32	33	15	8	12	1	2	1	36	34	31	33	32	33	15	8	12	45.2	45.2	45.2	102.98	896	896	0	323.31	By MS/MS	By matching	By matching	By MS/MS	By MS/MS	By MS/MS	By MS/MS	By MS/MS	By MS/MS	By MS/MS	By MS/MS	By MS/MS	0.9	2.2	0.9	43.3	40.7	36.6	39.2	38.3	39.2	17.1	8.5	13.4	26403000000	1780200	2894700	3562200	6837400000	4575000000	6018200000	2849500000	2354900000	3353600000	189770000	51229000	165580000	0	270210	0	538230000	216390000	420800000	247800000	157540000	268360000	19799000	7788100	19078000	0	0	0	54	46	45	37	36	38	7	1	7	271
P32074	P32074	22	22	22	Coatomer subunit gamma	SEC21	sp|P32074|COPG_YEAST Coatomer subunit gamma OS=Saccharomyces cerevisiae (strain ATCC 204508 / S288c) (Bakers yeast) OX=559292 GN=SEC21 PE=1 SV=2	2	6	2	5	4	9	5	9	8	22	18	15	2	6	2	5	4	9	5	9	8	22	18	15	2	6	2	5	4	9	5	9	8	22	18	15	24.7	24.7	24.7	104.83	935	935	0	57.514	By matching	By matching	By matching	By MS/MS	By MS/MS	By MS/MS	By MS/MS	By MS/MS	By MS/MS	By MS/MS	By MS/MS	By MS/MS	2	7.4	3.4	5.9	4.5	10.7	5.7	12.3	9.5	24.7	19.9	17.9	2877800000	4218700	83189000	19091000	109930000	83697000	237550000	77969000	108120000	197010000	972850000	506020000	478170000	4159400	8257800	0	16017000	14405000	32582000	14582000	17268000	20094000	187500000	152650000	62339000	0	0	0	3	2	4	3	1	1	21	14	8	57
P32178	P32178	18	18	18	Chorismate mutase	ARO7	sp|P32178|CHMU_YEAST Chorismate mutase OS=Saccharomyces cerevisiae (strain ATCC 204508 / S288c) (Bakers yeast) OX=559292 GN=ARO7 PE=1 SV=1	0	0	0	15	16	14	5	11	4	3	6	7	0	0	0	15	16	14	5	11	4	3	6	7	0	0	0	15	16	14	5	11	4	3	6	7	60.2	60.2	60.2	29.747	256	256	0	59.442				By MS/MS	By MS/MS	By MS/MS	By MS/MS	By MS/MS	By MS/MS	By MS/MS	By MS/MS	By MS/MS	0	0	0	53.1	53.5	50.8	20.7	37.5	16.8	10.2	21.1	26.6	2772800000	0	0	0	570130000	879750000	801010000	93369000	144490000	107680000	31906000	28128000	116310000	0	0	0	72274000	127940000	102970000	15859000	22214000	10785000	25692000	8814600	29915000	0	0	0	9	21	15	1	4	1	1	1	3	56
P32179	P32179	15	15	15	3(2),5-bisphosphate nucleotidase	MET22	sp|P32179|MET22_YEAST 3(2),5-bisphosphate nucleotidase OS=Saccharomyces cerevisiae (strain ATCC 204508 / S288c) (Bakers yeast) OX=559292 GN=MET22 PE=1 SV=1	13	13	13	0	0	2	1	1	0	11	14	12	13	13	13	0	0	2	1	1	0	11	14	12	13	13	13	0	0	2	1	1	0	11	14	12	38.9	38.9	38.9	39.149	357	357	0	75.322	By MS/MS	By MS/MS	By MS/MS			By MS/MS	By matching	By matching		By MS/MS	By MS/MS	By MS/MS	32.8	32.8	32.8	0	0	5.3	2.5	2.5	0	29.1	38.9	38.7	5089400000	510490000	1932200000	1281200000	0	0	6171700	8424900	3968600	0	359320000	523350000	464240000	145300000	336240000	160140000	0	0	0	0	0	0	90252000	111900000	83840000	10	16	16	0	0	0	0	0	0	8	9	7	66
P32263	P32263	2	2	2	Pyrroline-5-carboxylate reductase	PRO3	sp|P32263|P5CR_YEAST Pyrroline-5-carboxylate reductase OS=Saccharomyces cerevisiae (strain ATCC 204508 / S288c) (Bakers yeast) OX=559292 GN=PRO3 PE=1 SV=1	2	2	2	1	1	2	0	1	2	2	2	2	2	2	2	1	1	2	0	1	2	2	2	2	2	2	2	1	1	2	0	1	2	2	2	2	7	7	7	30.131	286	286	0	18.624	By MS/MS	By MS/MS	By MS/MS	By matching	By MS/MS	By MS/MS		By MS/MS	By MS/MS	By MS/MS	By MS/MS	By MS/MS	7	7	7	2.4	2.4	7	0	2.4	7	7	7	7	392280000	18666000	74731000	80313000	11583000	11606000	24201000	0	10569000	13414000	42263000	51702000	53237000	23628000	49714000	42494000	0	0	0	0	0	0	36892000	48853000	41132000	1	3	3	0	0	2	0	0	1	3	2	3	18
P32264	P32264	21	21	21	Glutamate 5-kinase	PRO1	sp|P32264|PROB_YEAST Glutamate 5-kinase OS=Saccharomyces cerevisiae (strain ATCC 204508 / S288c) (Bakers yeast) OX=559292 GN=PRO1 PE=1 SV=2	20	19	21	2	3	3	2	2	2	17	16	13	20	19	21	2	3	3	2	2	2	17	16	13	20	19	21	2	3	3	2	2	2	17	16	13	60.5	60.5	60.5	47.162	428	428	0	307.41	By MS/MS	By MS/MS	By MS/MS	By matching	By matching	By MS/MS	By matching	By matching	By MS/MS	By MS/MS	By MS/MS	By MS/MS	60	54.7	60.5	4.4	8.9	9.3	5.6	6.8	6.8	52.1	51.2	44.4	11628000000	1969000000	2719300000	5042100000	8736700	29046000	53784000	8796300	4368000	10018000	633330000	632750000	517030000	526080000	491120000	620020000	312690	997010	957290	1803900	264970	376260	136280000	34400000	25966000	30	29	47	0	0	0	0	0	1	13	13	10	143
P32288	P32288	18	18	18	Glutamine synthetase	GLN1	sp|P32288|GLNA_YEAST Glutamine synthetase OS=Saccharomyces cerevisiae (strain ATCC 204508 / S288c) (Bakers yeast) OX=559292 GN=GLN1 PE=1 SV=4	9	3	12	17	15	16	9	11	9	15	14	18	9	3	12	17	15	16	9	11	9	15	14	18	9	3	12	17	15	16	9	11	9	15	14	18	42.4	42.4	42.4	41.766	370	370	0	146.98	By MS/MS	By MS/MS	By MS/MS	By MS/MS	By MS/MS	By MS/MS	By MS/MS	By MS/MS	By MS/MS	By MS/MS	By MS/MS	By MS/MS	24.9	6.5	37.3	42.4	38.4	40.5	24.3	30.8	24.3	38.4	37.3	42.4	35950000000	169280000	38942000	1207000000	2393500000	3308200000	2667400000	471960000	540570000	466110000	3210500000	1508100000	19968000000	92875000	15657000	223320000	430120000	598290000	471690000	115860000	193590000	98053000	873800000	623150000	4370400000	3	2	16	13	14	15	6	4	4	19	18	49	163
P32316	P32316	21	21	21	Acetyl-CoA hydrolase	ACH1	sp|P32316|ACH1_YEAST Acetyl-CoA hydrolase OS=Saccharomyces cerevisiae (strain ATCC 204508 / S288c) (Bakers yeast) OX=559292 GN=ACH1 PE=1 SV=2	19	19	20	8	11	10	12	8	5	19	16	17	19	19	20	8	11	10	12	8	5	19	16	17	19	19	20	8	11	10	12	8	5	19	16	17	39.5	39.5	39.5	58.711	526	526	0	93.89	By MS/MS	By MS/MS	By MS/MS	By MS/MS	By MS/MS	By MS/MS	By MS/MS	By MS/MS	By MS/MS	By MS/MS	By MS/MS	By MS/MS	35	35	39.5	11.6	17.9	16.7	18.6	12.5	8.9	35	28.1	31.4	7041900000	685660000	1195400000	2076600000	130960000	219420000	284620000	199520000	169410000	47129000	711810000	587910000	733470000	149390000	144840000	212000000	22635000	30563000	40413000	30915000	50583000	13396000	114880000	124700000	87730000	19	24	39	4	5	8	5	6	3	20	16	16	165
P32318	P32318	1	1	1	Thiamine thiazole synthase	THI4	sp|P32318|THI4_YEAST Thiamine thiazole synthase OS=Saccharomyces cerevisiae (strain ATCC 204508 / S288c) (Bakers yeast) OX=559292 GN=THI4 PE=1 SV=1	0	0	0	0	0	0	0	0	0	1	0	0	0	0	0	0	0	0	0	0	0	1	0	0	0	0	0	0	0	0	0	0	0	1	0	0	2.8	2.8	2.8	34.991	326	326	0.0067069	1.8134										By MS/MS			0	0	0	0	0	0	0	0	0	2.8	0	0	29435000	0	0	0	0	0	0	0	0	0	29435000	0	0	0	0	0	0	0	0	0	0	0	0	0	0	0	0	0	0	0	0	0	0	0	1	0	0	1
P32324	P32324	73	73	73	Elongation factor 2	EFT1	sp|P32324|EF2_YEAST Elongation factor 2 OS=Saccharomyces cerevisiae (strain ATCC 204508 / S288c) (Bakers yeast) OX=559292 GN=EFT1 PE=1 SV=1	35	36	33	62	57	62	72	64	71	39	33	30	35	36	33	62	57	62	72	64	71	39	33	30	35	36	33	62	57	62	72	64	71	39	33	30	75.4	75.4	75.4	93.288	842	842	0	323.31	By MS/MS	By MS/MS	By MS/MS	By MS/MS	By MS/MS	By MS/MS	By MS/MS	By MS/MS	By MS/MS	By MS/MS	By MS/MS	By MS/MS	39.5	41.2	41.8	67.3	57.8	69.1	74.9	62.2	74	40	35.3	40.7	967810000000	493270000	1264700000	1323700000	82293000000	45994000000	76041000000	311780000000	206360000000	238200000000	1476900000	1142900000	1432900000	74331000	83047000	79438000	3436800000	2199600000	3050300000	16051000000	15123000000	12042000000	126210000	137210000	118270000	10	17	17	154	140	177	266	214	251	20	18	22	1306
P32327	P32327	65	65	27	Pyruvate carboxylase 2	PYC2	sp|P32327|PYC2_YEAST Pyruvate carboxylase 2 OS=Saccharomyces cerevisiae (strain ATCC 204508 / S288c) (Bakers yeast) OX=559292 GN=PYC2 PE=1 SV=2	52	35	47	28	34	33	13	15	15	61	56	64	52	35	47	28	34	33	13	15	15	61	56	64	17	4	15	6	7	7	1	2	2	25	21	26	52.4	52.4	21	130.17	1180	1180	0	323.31	By MS/MS	By MS/MS	By MS/MS	By MS/MS	By MS/MS	By MS/MS	By MS/MS	By MS/MS	By MS/MS	By MS/MS	By MS/MS	By MS/MS	47.1	30.8	43.3	26.7	33.5	32.5	10.7	13.5	13.7	49	46.2	51.8	164900000000	9918700000	13443000000	21229000000	768690000	1669400000	2034900000	203290000	250800000	333540000	41230000000	27847000000	45974000000	1266500000	1136100000	1436100000	64926000	141270000	141690000	25744000	46033000	37035000	5336600000	4122100000	4548700000	69	62	84	8	22	18	0	4	2	133	107	145	654
P32335	P32335	9	9	9	Protein MSS51, mitochondrial	MSS51	sp|P32335|MSS51_YEAST Protein MSS51, mitochondrial OS=Saccharomyces cerevisiae (strain ATCC 204508 / S288c) (Bakers yeast) OX=559292 GN=MSS51 PE=1 SV=2	0	1	0	4	8	6	3	3	2	0	0	0	0	1	0	4	8	6	3	3	2	0	0	0	0	1	0	4	8	6	3	3	2	0	0	0	24.5	24.5	24.5	50.88	436	436	0	12.128		By matching		By MS/MS	By MS/MS	By MS/MS	By matching	By MS/MS	By MS/MS				0	3.2	0	8.5	20.2	17	6.9	8.5	4.4	0	0	0	706200000	0	17422000	0	112930000	247230000	215660000	39564000	39037000	34352000	0	0	0	0	0	0	37627000	48607000	31014000	24370000	27728000	25129000	0	0	0	0	0	0	3	5	3	0	1	2	0	0	0	14
P32337	P32337	2	2	2	Importin subunit beta-3	PSE1	sp|P32337|IMB3_YEAST Importin subunit beta-3 OS=Saccharomyces cerevisiae (strain ATCC 204508 / S288c) (Bakers yeast) OX=559292 GN=PSE1 PE=1 SV=2	1	1	1	1	0	1	1	1	1	0	0	1	1	1	1	1	0	1	1	1	1	0	0	1	1	1	1	1	0	1	1	1	1	0	0	1	2.7	2.7	2.7	121.03	1089	1089	0	5.1017	By matching	By MS/MS	By MS/MS	By MS/MS		By matching	By matching	By MS/MS	By matching			By MS/MS	1.6	1.6	1.6	1.6	0	1.6	1.6	1.1	1.6	0	0	1.6	27529000	5078400	2403900	6136700	2000000	0	5582900	939010	0	2325700	0	0	3062300	0	0	0	0	0	0	0	0	0	0	0	0	0	1	1	1	0	0	0	1	0	0	0	1	5
P32342	P32342	6	6	6	Signal recognition particle subunit SRP21	SRP21	sp|P32342|SRP21_YEAST Signal recognition particle subunit SRP21 OS=Saccharomyces cerevisiae (strain ATCC 204508 / S288c) (Bakers yeast) OX=559292 GN=SRP21 PE=1 SV=3	5	4	6	0	0	1	2	1	1	6	5	5	5	4	6	0	0	1	2	1	1	6	5	5	5	4	6	0	0	1	2	1	1	6	5	5	50.3	50.3	50.3	18.425	167	167	0	15.327	By MS/MS	By MS/MS	By MS/MS			By matching	By matching	By matching	By matching	By MS/MS	By MS/MS	By MS/MS	43.7	31.1	50.3	0	0	4.8	11.4	4.8	4.8	50.3	38.9	37.7	1277900000	86935000	65421000	148100000	0	0	27898000	20895000	15233000	18338000	584180000	168710000	142200000	50759000	34492000	46702000	0	0	0	16458000	0	0	341570000	88033000	69616000	2	3	4	0	0	0	0	0	0	7	4	2	22
P32347	P32347	15	15	15	Uroporphyrinogen decarboxylase	HEM12	sp|P32347|DCUP_YEAST Uroporphyrinogen decarboxylase OS=Saccharomyces cerevisiae (strain ATCC 204508 / S288c) (Bakers yeast) OX=559292 GN=HEM12 PE=1 SV=1	13	13	14	0	0	0	2	0	0	8	10	7	13	13	14	0	0	0	2	0	0	8	10	7	13	13	14	0	0	0	2	0	0	8	10	7	44.2	44.2	44.2	41.349	362	362	0	74.517	By MS/MS	By MS/MS	By MS/MS				By MS/MS			By MS/MS	By MS/MS	By MS/MS	38.7	38.7	40.9	0	0	0	6.1	0	0	23.8	30.4	21.8	5219300000	411230000	1093700000	1077800000	0	0	0	1886200000	0	0	199370000	290970000	260100000	119640000	193910000	130220000	0	0	0	0	0	0	71740000	87526000	76987000	7	14	13	0	0	0	1	0	0	5	7	5	52
P32356;P35172	P32356	21;2	21;2	21;2	Neutral trehalase	NTH1	sp|P32356|TREA_YEAST Neutral trehalase OS=Saccharomyces cerevisiae (strain ATCC 204508 / S288c) (Bakers yeast) OX=559292 GN=NTH1 PE=1 SV=3	13	12	13	18	17	15	15	14	14	19	10	11	13	12	13	18	17	15	15	14	14	19	10	11	13	12	13	18	17	15	15	14	14	19	10	11	30.5	30.5	30.5	85.878	751	751;780	0	66.221	By MS/MS	By MS/MS	By MS/MS	By MS/MS	By MS/MS	By MS/MS	By MS/MS	By MS/MS	By MS/MS	By MS/MS	By MS/MS	By MS/MS	19.2	18.8	20.2	27.3	25.6	20.6	22.4	19.6	20	27.3	14	14.9	4408100000	142970000	284690000	413270000	578740000	504070000	465400000	464970000	287870000	428940000	458990000	147170000	231050000	33538000	41175000	41982000	47395000	47866000	46007000	53872000	51449000	49066000	64486000	50018000	44752000	3	7	9	10	12	9	8	6	10	12	5	7	98
P32377	P32377	3	3	3	Diphosphomevalonate decarboxylase	MVD1	sp|P32377|MVD1_YEAST Diphosphomevalonate decarboxylase OS=Saccharomyces cerevisiae (strain ATCC 204508 / S288c) (Bakers yeast) OX=559292 GN=MVD1 PE=1 SV=2	1	3	1	0	0	0	0	1	0	2	2	0	1	3	1	0	0	0	0	1	0	2	2	0	1	3	1	0	0	0	0	1	0	2	2	0	10.6	10.6	10.6	44.115	396	396	0	6.4451	By MS/MS	By MS/MS	By MS/MS					By matching		By MS/MS	By matching		3.3	10.6	3.3	0	0	0	0	3.3	0	5.3	5.3	0	76725000	1625700	34868000	16317000	0	0	0	0	4168300	0	7302500	12444000	0	0	0	0	0	0	0	0	0	0	0	0	0	0	2	1	0	0	0	0	0	0	1	0	0	4
P32379	P32379	15	15	15	Proteasome subunit alpha type-5	PUP2	sp|P32379|PSA5_YEAST Proteasome subunit alpha type-5 OS=Saccharomyces cerevisiae (strain ATCC 204508 / S288c) (Bakers yeast) OX=559292 GN=PUP2 PE=1 SV=2	15	13	14	12	14	13	14	11	10	13	14	15	15	13	14	12	14	13	14	11	10	13	14	15	15	13	14	12	14	13	14	11	10	13	14	15	65	65	65	28.617	260	260	0	323.31	By MS/MS	By MS/MS	By MS/MS	By MS/MS	By MS/MS	By MS/MS	By MS/MS	By MS/MS	By MS/MS	By MS/MS	By MS/MS	By MS/MS	65	48.1	65	48.1	51.9	51.9	51.9	47.3	41.5	42.7	51.9	65	38696000000	2840900000	5335900000	7475900000	4032900000	3624800000	5136400000	1900900000	1006300000	1170400000	1957500000	1518700000	2695600000	844890000	1130900000	1006700000	811150000	685170000	583800000	422670000	389600000	339060000	593710000	504600000	593090000	18	25	34	20	22	22	13	6	13	15	14	15	217		20S
P32381	P32381	17	17	17	Actin-related protein 2	ARP2	sp|P32381|ARP2_YEAST Actin-related protein 2 OS=Saccharomyces cerevisiae (strain ATCC 204508 / S288c) (Bakers yeast) OX=559292 GN=ARP2 PE=1 SV=1	10	9	9	10	12	12	10	10	9	14	13	13	10	9	9	10	12	12	10	10	9	14	13	13	10	9	9	10	12	12	10	10	9	14	13	13	45.8	45.8	45.8	44.073	391	391	0	175.93	By MS/MS	By MS/MS	By MS/MS	By MS/MS	By MS/MS	By MS/MS	By MS/MS	By MS/MS	By MS/MS	By MS/MS	By MS/MS	By MS/MS	25.1	28.4	31.2	32.5	38.1	41.9	35	33	30.2	36.8	38.1	43.7	9231300000	195360000	427420000	529650000	593140000	631410000	1098100000	369120000	349450000	450990000	1838100000	834840000	1913700000	71222000	81617000	88817000	134620000	146470000	141350000	83631000	137390000	108610000	443100000	261190000	383870000	5	6	9	6	9	11	6	6	7	22	10	20	117
P32387	P32387	7	7	7	54S ribosomal protein L41, mitochondrial	MRP20	sp|P32387|RM41_YEAST 54S ribosomal protein L41, mitochondrial OS=Saccharomyces cerevisiae (strain ATCC 204508 / S288c) (Bakers yeast) OX=559292 GN=MRP20 PE=1 SV=1	0	0	0	0	2	0	4	2	6	0	0	0	0	0	0	0	2	0	4	2	6	0	0	0	0	0	0	0	2	0	4	2	6	0	0	0	33.1	33.1	33.1	30.566	263	263	0	9.9652					By matching		By MS/MS	By MS/MS	By MS/MS				0	0	0	0	8.7	0	21.3	8	28.9	0	0	0	436780000	0	0	0	0	19870000	0	125870000	46221000	244820000	0	0	0	0	0	0	0	0	0	45817000	37492000	76136000	0	0	0	0	0	0	0	0	0	1	1	6	0	0	0	8
P32388	P32388	2	2	2	54S ribosomal protein MRP49, mitochondrial	MRP49	sp|P32388|RM49_YEAST 54S ribosomal protein MRP49, mitochondrial OS=Saccharomyces cerevisiae (strain ATCC 204508 / S288c) (Bakers yeast) OX=559292 GN=MRP49 PE=1 SV=1	0	0	0	1	0	0	1	0	2	0	0	0	0	0	0	1	0	0	1	0	2	0	0	0	0	0	0	1	0	0	1	0	2	0	0	0	11.7	11.7	11.7	16.021	137	137	0.0027248	1.9936				By matching			By MS/MS		By MS/MS				0	0	0	5.1	0	0	5.1	0	11.7	0	0	0	76194000	0	0	0	7751800	0	0	25368000	0	43075000	0	0	0	0	0	0	0	0	0	0	0	0	0	0	0	0	0	0	0	0	0	1	0	4	0	0	0	5
P32419	P32419	8	8	8	Malate dehydrogenase, peroxisomal	MDH3	sp|P32419|MDHP_YEAST Malate dehydrogenase, peroxisomal OS=Saccharomyces cerevisiae (strain ATCC 204508 / S288c) (Bakers yeast) OX=559292 GN=MDH3 PE=1 SV=3	0	1	2	5	5	4	7	6	6	1	0	1	0	1	2	5	5	4	7	6	6	1	0	1	0	1	2	5	5	4	7	6	6	1	0	1	32.7	32.7	32.7	37.186	343	343	0	11.126		By matching	By MS/MS	By MS/MS	By MS/MS	By MS/MS	By MS/MS	By MS/MS	By MS/MS	By matching		By matching	0	3.5	9	20.4	21.6	15.2	27.1	21	23.6	3.5	0	3.5	675760000	0	491040	22911000	62195000	64498000	84589000	153260000	127650000	157400000	2192800	0	572110	0	0	0	20897000	14506000	21073000	35185000	38498000	32028000	0	0	0	0	0	1	1	1	1	5	3	3	0	0	0	15
P32445	P32445	4	4	4	Single-stranded DNA-binding protein RIM1, mitochondrial	RIM1	sp|P32445|RIM1_YEAST Single-stranded DNA-binding protein RIM1, mitochondrial OS=Saccharomyces cerevisiae (strain ATCC 204508 / S288c) (Bakers yeast) OX=559292 GN=RIM1 PE=1 SV=1	2	3	2	3	3	3	3	3	3	3	4	3	2	3	2	3	3	3	3	3	3	3	4	3	2	3	2	3	3	3	3	3	3	3	4	3	34.8	34.8	34.8	15.386	135	135	0	42.159	By MS/MS	By MS/MS	By MS/MS	By MS/MS	By MS/MS	By MS/MS	By MS/MS	By MS/MS	By MS/MS	By MS/MS	By MS/MS	By MS/MS	22.2	28.9	22.2	28.9	28.9	28.9	28.9	28.9	28.9	28.9	34.8	28.9	2148700000	99256000	312950000	323960000	141080000	171980000	160860000	153380000	124450000	189460000	173420000	164710000	133170000	109040000	130130000	138830000	47839000	66812000	52626000	59937000	71397000	68688000	97217000	86598000	62226000	2	3	3	0	4	2	2	1	1	2	3	2	25
P32449	P32449	22	22	20	Phospho-2-dehydro-3-deoxyheptonate aldolase, tyrosine-inhibited	ARO4	sp|P32449|AROG_YEAST Phospho-2-dehydro-3-deoxyheptonate aldolase, tyrosine-inhibited OS=Saccharomyces cerevisiae (strain ATCC 204508 / S288c) (Bakers yeast) OX=559292 GN=ARO4 PE=1 SV=2	16	15	20	14	13	16	9	10	9	16	19	21	16	15	20	14	13	16	9	10	9	16	19	21	14	14	19	12	11	14	7	8	8	14	17	19	64.6	64.6	60.5	39.749	370	370	0	296.48	By MS/MS	By MS/MS	By MS/MS	By MS/MS	By MS/MS	By MS/MS	By MS/MS	By MS/MS	By MS/MS	By MS/MS	By MS/MS	By MS/MS	48.9	51.4	62.7	47.6	39.7	53.8	28.9	31.1	29.2	55.1	55.4	64.6	46308000000	2465200000	2795600000	8841500000	2090300000	3003600000	3058300000	499530000	585650000	464470000	7755300000	6601200000	8147200000	722870000	558460000	1345100000	358860000	568340000	458970000	125290000	208260000	122780000	2022500000	1973000000	1608700000	15	17	28	18	14	12	9	8	7	32	25	28	213
P32453	P32453	2	2	2	Protein ATP11, mitochondrial	ATP11	sp|P32453|ATP11_YEAST Protein ATP11, mitochondrial OS=Saccharomyces cerevisiae (strain ATCC 204508 / S288c) (Bakers yeast) OX=559292 GN=ATP11 PE=1 SV=1	0	0	0	0	1	2	2	1	1	1	1	0	0	0	0	0	1	2	2	1	1	1	1	0	0	0	0	0	1	2	2	1	1	1	1	0	7.5	7.5	7.5	36.851	318	318	0.00070771	2.4127					By matching	By MS/MS	By MS/MS	By MS/MS	By matching	By matching	By matching		0	0	0	0	3.5	7.5	7.5	3.5	3.5	3.5	3.5	0	153900000	0	0	0	0	8069000	53279000	18291000	11663000	35982000	22451000	4166500	0	0	0	0	0	0	0	0	0	0	0	0	0	0	0	0	0	0	0	1	0	0	0	0	0	1
P32454	P32454	60	60	56	Aminopeptidase 2, mitochondrial	APE2	sp|P32454|APE2_YEAST Aminopeptidase 2, mitochondrial OS=Saccharomyces cerevisiae (strain ATCC 204508 / S288c) (Bakers yeast) OX=559292 GN=APE2 PE=1 SV=4	4	0	1	58	54	59	54	48	48	11	4	11	4	0	1	58	54	59	54	48	48	11	4	11	3	0	1	54	50	55	50	44	44	11	4	11	63.3	63.3	60.4	107.75	952	952	0	323.31	By MS/MS		By MS/MS	By MS/MS	By MS/MS	By MS/MS	By MS/MS	By MS/MS	By MS/MS	By MS/MS	By matching	By MS/MS	4.5	0	0.9	63.3	53.5	63.3	59.1	46.4	49.6	13.7	4.9	14.4	72669000000	85067000	0	21223000	16806000000	18001000000	18321000000	6758600000	5530600000	6816200000	134520000	32343000	162190000	2378700	0	0	932150000	1075300000	993710000	417700000	571060000	449890000	8572200	3651000	11922000	0	0	0	91	94	97	60	54	50	4	0	6	456
P32457	P32457	9	9	9	Cell division control protein 3	CDC3	sp|P32457|CDC3_YEAST Cell division control protein 3 OS=Saccharomyces cerevisiae (strain ATCC 204508 / S288c) (Bakers yeast) OX=559292 GN=CDC3 PE=1 SV=3	3	3	4	6	6	5	4	6	5	8	4	2	3	3	4	6	6	5	4	6	5	8	4	2	3	3	4	6	6	5	4	6	5	8	4	2	17.1	17.1	17.1	60.054	520	520	0	10.662	By MS/MS	By MS/MS	By MS/MS	By MS/MS	By MS/MS	By MS/MS	By MS/MS	By MS/MS	By MS/MS	By MS/MS	By MS/MS	By MS/MS	6.2	6.2	7.5	12.3	12.5	10.2	6.9	12.3	9.2	16.5	7.5	4.8	1277400000	13952000	45006000	55491000	184740000	189320000	208660000	117010000	142050000	168680000	89272000	36330000	26903000	20021000	31850000	31896000	38672000	32998000	40452000	39400000	68688000	58238000	33233000	40026000	40991000	1	2	0	2	3	1	1	2	1	5	0	1	19
P32458	P32458	9	9	9	Cell division control protein 11	CDC11	sp|P32458|CDC11_YEAST Cell division control protein 11 OS=Saccharomyces cerevisiae (strain ATCC 204508 / S288c) (Bakers yeast) OX=559292 GN=CDC11 PE=1 SV=1	6	5	8	1	4	2	4	4	5	5	6	4	6	5	8	1	4	2	4	4	5	5	6	4	6	5	8	1	4	2	4	4	5	5	6	4	23.9	23.9	23.9	47.648	415	415	0	52.819	By MS/MS	By MS/MS	By MS/MS	By MS/MS	By MS/MS	By MS/MS	By MS/MS	By MS/MS	By MS/MS	By MS/MS	By MS/MS	By MS/MS	18.1	15.4	21	3.4	11.8	6	11.6	11.6	14.2	13.5	16.1	10.6	1207400000	81720000	266080000	237590000	44654000	51822000	24760000	115720000	50409000	101810000	76225000	88705000	67929000	40886000	72563000	57763000	0	30207000	0	71843000	40728000	42205000	43107000	48661000	31947000	1	7	4	1	1	1	4	2	5	2	1	1	30
P32461	P32461	2	2	2	Diphthamide biosynthesis protein 2	DPH2	sp|P32461|DPH2_YEAST 2-(3-amino-3-carboxypropyl)histidine synthase subunit 2 OS=Saccharomyces cerevisiae (strain ATCC 204508 / S288c) (Bakers yeast) OX=559292 GN=DPH2 PE=1 SV=1	1	1	1	0	0	0	2	0	0	1	1	1	1	1	1	0	0	0	2	0	0	1	1	1	1	1	1	0	0	0	2	0	0	1	1	1	4.3	4.3	4.3	59.775	534	534	0	3.1261	By MS/MS	By MS/MS	By MS/MS				By MS/MS			By MS/MS	By matching	By matching	2.4	2.4	2.4	0	0	0	4.3	0	0	2.4	2.4	2.4	64907000	5804000	21464000	19318000	0	0	0	0	0	0	7046200	4359600	6915300	0	0	0	0	0	0	0	0	0	0	0	0	1	0	1	0	0	0	2	0	0	0	0	0	4
P32468	P32468	12	12	12	Cell division control protein 12	CDC12	sp|P32468|CDC12_YEAST Cell division control protein 12 OS=Saccharomyces cerevisiae (strain ATCC 204508 / S288c) (Bakers yeast) OX=559292 GN=CDC12 PE=1 SV=1	9	9	7	11	7	8	10	9	11	10	6	8	9	9	7	11	7	8	10	9	11	10	6	8	9	9	7	11	7	8	10	9	11	10	6	8	36.4	36.4	36.4	46.667	407	407	0	94.625	By MS/MS	By MS/MS	By MS/MS	By MS/MS	By MS/MS	By MS/MS	By MS/MS	By MS/MS	By MS/MS	By MS/MS	By MS/MS	By MS/MS	27.3	26.8	21.4	33.7	19.7	22.9	30.5	26.3	33.4	30.7	16	23.8	2795900000	117400000	231080000	254640000	286700000	178330000	237120000	391410000	266420000	379610000	194720000	101300000	157160000	42546000	55229000	63872000	40860000	47416000	41213000	83262000	93073000	66174000	58691000	54451000	43943000	2	7	6	5	5	6	12	7	11	2	3	6	72
P32471	P32471	9	9	9	Elongation factor 1-beta	EFB1	sp|P32471|EF1B_YEAST Elongation factor 1-beta OS=Saccharomyces cerevisiae (strain ATCC 204508 / S288c) (Bakers yeast) OX=559292 GN=EFB1 PE=1 SV=4	7	9	9	5	5	5	8	4	6	7	6	8	7	9	9	5	5	5	8	4	6	7	6	8	7	9	9	5	5	5	8	4	6	7	6	8	42.2	42.2	42.2	22.627	206	206	0	136.38	By MS/MS	By MS/MS	By MS/MS	By MS/MS	By MS/MS	By MS/MS	By MS/MS	By MS/MS	By MS/MS	By MS/MS	By MS/MS	By MS/MS	36.4	42.2	42.2	25.2	25.2	32.5	39.8	21.8	35.9	38.3	37.9	38.8	17364000000	576580000	911620000	2476300000	1075000000	724650000	1550200000	2169000000	1700600000	1741400000	1466400000	935380000	2036700000	247190000	284860000	443950000	338620000	230220000	381020000	700740000	835220000	591700000	601330000	934730000	736650000	6	7	8	8	7	7	6	7	9	7	8	12	92
P32472	P32472	3	3	3	Peptidyl-prolyl cis-trans isomerase FPR2	FPR2	sp|P32472|FKBP2_YEAST Peptidyl-prolyl cis-trans isomerase FPR2 OS=Saccharomyces cerevisiae (strain ATCC 204508 / S288c) (Bakers yeast) OX=559292 GN=FPR2 PE=1 SV=1	0	0	1	1	1	2	0	1	0	3	3	3	0	0	1	1	1	2	0	1	0	3	3	3	0	0	1	1	1	2	0	1	0	3	3	3	25.9	25.9	25.9	14.487	135	135	0	5.3518			By MS/MS	By matching	By MS/MS	By MS/MS		By MS/MS		By MS/MS	By MS/MS	By MS/MS	0	0	8.9	8.9	8.9	18.5	0	8.9	0	25.9	25.9	25.9	339230000	0	0	9133800	11322000	19301000	37843000	0	4330400	0	40936000	30490000	185870000	0	0	0	0	0	14867000	0	0	0	20805000	18560000	88105000	0	0	0	0	0	1	0	0	0	3	1	3	8
P32473	P32473	7	7	7	Pyruvate dehydrogenase E1 component subunit beta, mitochondrial	PDB1	sp|P32473|ODPB_YEAST Pyruvate dehydrogenase E1 component subunit beta, mitochondrial OS=Saccharomyces cerevisiae (strain ATCC 204508 / S288c) (Bakers yeast) OX=559292 GN=PDB1 PE=1 SV=2	6	6	6	4	5	4	5	7	5	6	6	4	6	6	6	4	5	4	5	7	5	6	6	4	6	6	6	4	5	4	5	7	5	6	6	4	20.2	20.2	20.2	40.053	366	366	0	41.063	By MS/MS	By MS/MS	By MS/MS	By MS/MS	By MS/MS	By MS/MS	By MS/MS	By MS/MS	By MS/MS	By MS/MS	By MS/MS	By MS/MS	17.2	17.2	17.2	9.6	12.8	12.8	12.8	20.2	12.8	17.2	16.9	13.9	3040700000	122420000	271560000	227040000	157990000	226320000	317490000	424420000	351730000	411840000	152560000	214080000	163190000	76996000	85953000	72324000	82937000	95464000	109730000	142000000	161980000	164870000	81207000	94849000	63463000	4	6	5	3	1	2	5	8	5	5	2	5	51
P32476	P32476	2	2	2	Squalene monooxygenase	ERG1	sp|P32476|ERG1_YEAST Squalene monooxygenase OS=Saccharomyces cerevisiae (strain ATCC 204508 / S288c) (Bakers yeast) OX=559292 GN=ERG1 PE=1 SV=2	0	0	0	1	1	1	1	1	0	0	0	0	0	0	0	1	1	1	1	1	0	0	0	0	0	0	0	1	1	1	1	1	0	0	0	0	4.6	4.6	4.6	55.125	496	496	0.0079628	1.7189				By MS/MS	By MS/MS	By MS/MS	By MS/MS	By matching					0	0	0	2.4	2.4	2.4	2.2	2.4	0	0	0	0	103510000	0	0	0	42988000	24755000	28229000	0	7542600	0	0	0	0	0	0	0	0	0	0	0	0	0	0	0	0	0	0	0	0	1	0	1	0	0	0	0	0	2
P32477	P32477	25	25	25	Glutamate--cysteine ligase	GSH1	sp|P32477|GSH1_YEAST Glutamate--cysteine ligase OS=Saccharomyces cerevisiae (strain ATCC 204508 / S288c) (Bakers yeast) OX=559292 GN=GSH1 PE=1 SV=1	8	8	14	3	6	5	2	1	0	21	18	22	8	8	14	3	6	5	2	1	0	21	18	22	8	8	14	3	6	5	2	1	0	21	18	22	41.6	41.6	41.6	78.253	678	678	0	103.6	By MS/MS	By MS/MS	By MS/MS	By matching	By MS/MS	By MS/MS	By matching	By matching		By MS/MS	By MS/MS	By MS/MS	13	13	26.1	5.2	9.7	8.4	3.8	1.6	0	34.8	28.2	36.3	4755000000	55362000	114150000	462820000	19837000	115530000	39004000	48344000	6463100	0	1350200000	876750000	1666500000	11501000	7084400	28637000	1061000	9491200	2134300	3922100	0	0	382940000	210000000	358440000	1	0	6	0	1	1	0	0	0	20	18	24	71
P32478;P46999;Q03180	P32478	3;1;1	1;0;0	1;0;0	Cell wall mannoprotein HSP150	HSP150	sp|P32478|HS150_YEAST Cell wall mannoprotein HSP150 OS=Saccharomyces cerevisiae (strain ATCC 204508 / S288c) (Bakers yeast) OX=559292 GN=HSP150 PE=1 SV=2	3	2	2	3	3	3	3	3	3	3	3	3	1	1	1	1	1	1	1	1	1	1	1	1	1	1	1	1	1	1	1	1	1	1	1	1	6.3	2.4	2.4	41.059	413	413;287;325	0	4.6599	By MS/MS	By MS/MS	By MS/MS	By MS/MS	By MS/MS	By MS/MS	By MS/MS	By MS/MS	By MS/MS	By MS/MS	By MS/MS	By MS/MS	6.3	4.4	4.4	6.3	6.3	6.3	6.3	6.3	6.3	6.3	6.3	6.3	1245200000	9126100	34926000	0	42819000	44242000	203920000	246910000	226040000	336280000	33613000	34157000	33188000	0	0	0	0	0	0	0	0	0	0	0	0	0	1	1	1	1	2	1	1	1	1	2	1	13
P32481	P32481	30	30	30	Eukaryotic translation initiation factor 2 subunit gamma	GCD11	sp|P32481|IF2G_YEAST Eukaryotic translation initiation factor 2 subunit gamma OS=Saccharomyces cerevisiae (strain ATCC 204508 / S288c) (Bakers yeast) OX=559292 GN=GCD11 PE=1 SV=1	8	10	8	29	29	28	27	26	29	13	8	6	8	10	8	29	29	28	27	26	29	13	8	6	8	10	8	29	29	28	27	26	29	13	8	6	57.7	57.7	57.7	57.865	527	527	0	257.51	By MS/MS	By MS/MS	By MS/MS	By MS/MS	By MS/MS	By MS/MS	By MS/MS	By MS/MS	By MS/MS	By MS/MS	By MS/MS	By MS/MS	17.3	22.6	20.1	57.7	57.7	55.4	54.8	48.2	53.7	28.7	17.1	13.1	31311000000	43870000	87905000	83416000	7631000000	4610200000	5655600000	5067100000	2692600000	4872900000	220750000	91838000	254350000	11326000	17007000	11111000	830880000	530590000	468290000	712790000	483470000	455660000	30291000	19865000	18124000	1	4	2	48	44	44	49	34	38	1	3	1	269
P32486;P33336	P32486	6;1	6;1	6;1	Beta-glucan synthesis-associated protein KRE6	KRE6	sp|P32486|KRE6_YEAST Beta-glucan synthesis-associated protein KRE6 OS=Saccharomyces cerevisiae (strain ATCC 204508 / S288c) (Bakers yeast) OX=559292 GN=KRE6 PE=1 SV=2	5	6	5	0	0	0	0	0	0	2	2	1	5	6	5	0	0	0	0	0	0	2	2	1	5	6	5	0	0	0	0	0	0	2	2	1	13.3	13.3	13.3	80.122	720	720;771	0	15.156	By MS/MS	By MS/MS	By MS/MS							By MS/MS	By MS/MS	By MS/MS	11.2	13.3	11.2	0	0	0	0	0	0	3.9	3.9	1.9	245030000	18881000	112590000	68417000	0	0	0	0	0	0	7886800	23492000	13759000	14466000	25417000	18274000	0	0	0	0	0	0	0	17820000	0	1	5	3	0	0	0	0	0	0	1	1	1	12
P32495	P32495	7	7	7	H/ACA ribonucleoprotein complex subunit 2	NHP2	sp|P32495|NHP2_YEAST H/ACA ribonucleoprotein complex subunit NHP2 OS=Saccharomyces cerevisiae (strain ATCC 204508 / S288c) (Bakers yeast) OX=559292 GN=NHP2 PE=1 SV=2	5	4	4	5	5	4	6	6	6	6	2	4	5	4	4	5	5	4	6	6	6	6	2	4	5	4	4	5	5	4	6	6	6	6	2	4	39.7	39.7	39.7	17.122	156	156	0	14.545	By MS/MS	By MS/MS	By MS/MS	By MS/MS	By MS/MS	By MS/MS	By MS/MS	By MS/MS	By MS/MS	By MS/MS	By MS/MS	By MS/MS	39.1	32.7	32.7	39.7	39.1	30.8	39.7	39.7	39.7	39.1	14.1	29.5	1429800000	45165000	52257000	94034000	185460000	130720000	118410000	264480000	120640000	124050000	215870000	32665000	45994000	42071000	20759000	25742000	46548000	45902000	38836000	70069000	57976000	34885000	103740000	28664000	24191000	3	1	2	2	5	2	7	3	2	8	2	2	39
P32496	P32496	15	15	15	26S proteasome regulatory subunit RPN12	RPN12	sp|P32496|RPN12_YEAST 26S proteasome regulatory subunit RPN12 OS=Saccharomyces cerevisiae (strain ATCC 204508 / S288c) (Bakers yeast) OX=559292 GN=RPN12 PE=1 SV=3	1	3	1	14	13	11	11	10	10	2	3	1	1	3	1	14	13	11	11	10	10	2	3	1	1	3	1	14	13	11	11	10	10	2	3	1	53.6	53.6	53.6	31.919	274	274	0	160.98	By matching	By matching	By MS/MS	By MS/MS	By MS/MS	By MS/MS	By MS/MS	By MS/MS	By MS/MS	By matching	By MS/MS	By MS/MS	2.9	13.1	2.9	48.9	46	41.2	44.2	33.2	38	10.2	12	2.9	9829300000	3259700	47952000	9150500	2253100000	1712900000	2120200000	1445000000	773040000	1412500000	12996000	29489000	9639400	0	6422600	0	410210000	349760000	325160000	260710000	195440000	240090000	4059900	7312200	0	0	0	0	15	14	15	10	9	13	0	0	0	76		19S
P32497	P32497	27	27	27	Eukaryotic translation initiation factor 3 subunit C	NIP1	sp|P32497|EIF3C_YEAST Eukaryotic translation initiation factor 3 subunit C OS=Saccharomyces cerevisiae (strain ATCC 204508 / S288c) (Bakers yeast) OX=559292 GN=NIP1 PE=1 SV=2	0	1	2	13	11	6	25	23	21	2	1	3	0	1	2	13	11	6	25	23	21	2	1	3	0	1	2	13	11	6	25	23	21	2	1	3	32.1	32.1	32.1	93.203	812	812	0	205.86		By matching	By MS/MS	By MS/MS	By MS/MS	By MS/MS	By MS/MS	By MS/MS	By MS/MS	By MS/MS	By MS/MS	By MS/MS	0	1.2	2.5	17.6	15.6	8.5	29.2	27.2	26	2.2	0.9	4.3	6442300000	0	7576000	164660000	342470000	169790000	133850000	1759600000	1817800000	1526600000	177770000	159640000	182700000	0	0	29117000	61098000	44459000	31928000	357180000	469390000	256470000	25490000	0	29849000	0	0	0	6	4	3	24	25	16	0	0	0	78
P32499	P32499	10	10	10	Nucleoporin NUP2	NUP2	sp|P32499|NUP2_YEAST Nucleoporin NUP2 OS=Saccharomyces cerevisiae (strain ATCC 204508 / S288c) (Bakers yeast) OX=559292 GN=NUP2 PE=1 SV=2	0	1	0	8	6	7	9	7	7	1	0	1	0	1	0	8	6	7	9	7	7	1	0	1	0	1	0	8	6	7	9	7	7	1	0	1	19.4	19.4	19.4	77.88	720	720	0	73.49		By MS/MS		By MS/MS	By MS/MS	By MS/MS	By MS/MS	By MS/MS	By MS/MS	By matching		By MS/MS	0	3.8	0	13.8	9.6	12.4	16.7	12.8	12.8	1.4	0	1	1101900000	0	1405400	0	129120000	77138000	152460000	226640000	176800000	321360000	4208200	0	12729000	0	0	0	22934000	26650000	31880000	57359000	61246000	61341000	0	0	0	0	0	0	4	2	5	7	2	4	0	0	1	25
P32501	P32501	11	11	11	Translation initiation factor eIF-2B subunit epsilon	GCD6	sp|P32501|EI2BE_YEAST Translation initiation factor eIF-2B subunit epsilon OS=Saccharomyces cerevisiae (strain ATCC 204508 / S288c) (Bakers yeast) OX=559292 GN=GCD6 PE=1 SV=1	2	3	1	4	4	3	8	8	7	2	0	1	2	3	1	4	4	3	8	8	7	2	0	1	2	3	1	4	4	3	8	8	7	2	0	1	14.9	14.9	14.9	81.16	712	712	0	16.841	By matching	By MS/MS	By matching	By MS/MS	By MS/MS	By MS/MS	By MS/MS	By MS/MS	By MS/MS	By matching		By matching	2.9	3.9	1.4	5.1	6	4.4	10.5	10.8	9	2.9	0	1.4	817630000	9397800	20712000	12540000	65044000	63369000	48515000	235750000	141140000	203900000	12465000	0	4799300	18171000	5872500	0	14765000	19542000	16889000	56069000	49934000	51414000	11721000	0	0	0	0	0	2	3	1	7	7	6	0	0	0	26
P32502	P32502	4	4	4	Translation initiation factor eIF-2B subunit beta	GCD7	sp|P32502|EI2BB_YEAST Translation initiation factor eIF-2B subunit beta OS=Saccharomyces cerevisiae (strain ATCC 204508 / S288c) (Bakers yeast) OX=559292 GN=GCD7 PE=1 SV=1	0	0	0	3	3	3	3	3	3	1	1	1	0	0	0	3	3	3	3	3	3	1	1	1	0	0	0	3	3	3	3	3	3	1	1	1	12.1	12.1	12.1	42.569	381	381	0	11.652				By MS/MS	By MS/MS	By MS/MS	By MS/MS	By MS/MS	By MS/MS	By matching	By MS/MS	By matching	0	0	0	8.1	8.1	8.1	8.1	8.1	9.2	3.9	3.9	2.4	587180000	0	0	0	65847000	47086000	55523000	137890000	107800000	119140000	11563000	19386000	22947000	0	0	0	21069000	17410000	16510000	54801000	63525000	53190000	0	0	0	0	0	0	1	2	1	3	3	2	0	1	0	13
P32505	P32505	4	4	4	Nuclear polyadenylated RNA-binding protein NAB2	NAB2	sp|P32505|NAB2_YEAST Nuclear polyadenylated RNA-binding protein NAB2 OS=Saccharomyces cerevisiae (strain ATCC 204508 / S288c) (Bakers yeast) OX=559292 GN=NAB2 PE=1 SV=1	0	0	0	3	2	3	3	2	3	2	1	0	0	0	0	3	2	3	3	2	3	2	1	0	0	0	0	3	2	3	3	2	3	2	1	0	6.9	6.9	6.9	58.32	525	525	0	7.3323				By MS/MS	By MS/MS	By MS/MS	By MS/MS	By MS/MS	By MS/MS	By matching	By matching		0	0	0	6.9	3.2	5.5	6.9	3.2	5.5	3.6	3.2	0	409830000	0	0	0	88345000	48464000	80997000	63919000	37723000	70042000	10126000	10218000	0	0	0	0	52100000	33482000	33836000	32951000	40564000	37862000	25145000	0	0	0	0	0	3	1	0	0	2	3	0	0	0	9
P32521	P32521	15	15	15	Actin cytoskeleton-regulatory complex protein PAN1	PAN1	sp|P32521|PAN1_YEAST Actin cytoskeleton-regulatory complex protein PAN1 OS=Saccharomyces cerevisiae (strain ATCC 204508 / S288c) (Bakers yeast) OX=559292 GN=PAN1 PE=1 SV=2	2	4	3	2	4	8	10	14	12	5	5	4	2	4	3	2	4	8	10	14	12	5	5	4	2	4	3	2	4	8	10	14	12	5	5	4	14.8	14.8	14.8	160.27	1480	1480	0	56.319	By MS/MS	By MS/MS	By MS/MS	By matching	By matching	By MS/MS	By MS/MS	By MS/MS	By MS/MS	By MS/MS	By MS/MS	By MS/MS	1.6	3.6	2.4	1.6	2.9	6.9	9.5	13.4	12.1	4.7	4.3	3.5	1454500000	10958000	44960000	50984000	21244000	40719000	176450000	198260000	311320000	373850000	79693000	75539000	70485000	20041000	21066000	19035000	15685000	11692000	19795000	31763000	65086000	72879000	53202000	63430000	32174000	1	1	2	0	0	4	6	8	10	2	4	3	41
P32527	P32527	25	25	25	Zuotin	ZUO1	sp|P32527|ZUO1_YEAST Zuotin OS=Saccharomyces cerevisiae (strain ATCC 204508 / S288c) (Bakers yeast) OX=559292 GN=ZUO1 PE=1 SV=1	1	1	2	1	2	2	23	22	4	1	2	2	1	1	2	1	2	2	23	22	4	1	2	2	1	1	2	1	2	2	23	22	4	1	2	2	50.6	50.6	50.6	49.019	433	433	0	323.31	By matching	By matching	By matching	By matching	By matching	By matching	By MS/MS	By MS/MS	By MS/MS	By MS/MS	By MS/MS	By MS/MS	2.5	2.3	4.2	1.8	4.4	4.4	50.3	42.3	10.2	2.5	6.2	4.4	16006000000	4143100	12377000	42683000	52339000	34226000	74083000	5807700000	9814000000	125060000	4970300	17959000	16882000	0	0	779200	922840	1458700	2213600	1199600000	3215100000	12415000	0	714760	1006500	0	0	0	0	0	0	37	60	3	1	1	1	103
P32528	P32528	92	92	92	Urea amidolyase;Urea carboxylase;Allophanate hydrolase	DUR1,2	sp|P32528|DUR1_YEAST Urea amidolyase OS=Saccharomyces cerevisiae (strain ATCC 204508 / S288c) (Bakers yeast) OX=559292 GN=DUR1,2 PE=1 SV=2	82	87	81	1	2	4	2	5	3	34	34	29	82	87	81	1	2	4	2	5	3	34	34	29	82	87	81	1	2	4	2	5	3	34	34	29	51.8	51.8	51.8	201.83	1835	1835	0	323.31	By MS/MS	By MS/MS	By MS/MS	By matching	By MS/MS	By MS/MS	By MS/MS	By matching	By MS/MS	By MS/MS	By MS/MS	By MS/MS	48.7	48.7	45.4	0.5	1.2	4.1	1.5	3	1.8	22.5	21.9	18.4	48609000000	7792500000	20735000000	17127000000	33059000	199070000	64023000	20536000	62064000	75702000	813640000	777780000	908900000	1248000000	2123400000	1007400000	0	0	620730	2553900	1190400	1049300	24131000	25713000	19930000	98	130	113	0	0	0	0	0	0	18	11	13	383
P32529	P32529	1	1	1	DNA-directed RNA polymerase I subunit RPA12	RPA12	sp|P32529|RPA12_YEAST DNA-directed RNA polymerase I subunit RPA12 OS=Saccharomyces cerevisiae (strain ATCC 204508 / S288c) (Bakers yeast) OX=559292 GN=RPA12 PE=1 SV=1	0	0	0	1	1	0	1	1	0	1	0	1	0	0	0	1	1	0	1	1	0	1	0	1	0	0	0	1	1	0	1	1	0	1	0	1	12	12	12	13.66	125	125	0	4.7669				By MS/MS	By MS/MS		By MS/MS	By MS/MS		By MS/MS		By MS/MS	0	0	0	12	12	0	12	12	0	12	0	12	112560000	0	0	0	13180000	22670000	0	13122000	12341000	0	27663000	0	23579000	0	0	0	0	0	0	0	0	0	0	0	0	0	0	0	1	1	0	1	0	0	1	0	2	6
P32558	P32558	18	18	18	FACT complex subunit SPT16	SPT16	sp|P32558|SPT16_YEAST FACT complex subunit SPT16 OS=Saccharomyces cerevisiae (strain ATCC 204508 / S288c) (Bakers yeast) OX=559292 GN=SPT16 PE=1 SV=1	14	12	9	10	9	8	7	6	10	10	4	6	14	12	9	10	9	8	7	6	10	10	4	6	14	12	9	10	9	8	7	6	10	10	4	6	19.9	19.9	19.9	118.63	1035	1035	0	25.197	By MS/MS	By MS/MS	By MS/MS	By MS/MS	By MS/MS	By MS/MS	By MS/MS	By MS/MS	By MS/MS	By MS/MS	By MS/MS	By MS/MS	16	13.8	9.8	11.2	11.2	8.7	8.7	7.3	11.2	11.6	4.5	7.3	2304400000	148230000	218800000	209250000	294920000	208630000	493730000	111550000	110810000	251270000	138490000	23140000	95592000	82982000	77340000	63809000	59919000	53741000	69579000	56333000	77575000	61120000	64066000	57915000	52762000	6	8	4	3	6	4	5	3	6	10	2	2	59
P32561	P32561	2	2	2	Histone deacetylase RPD3	RPD3	sp|P32561|RPD3_YEAST Histone deacetylase RPD3 OS=Saccharomyces cerevisiae (strain ATCC 204508 / S288c) (Bakers yeast) OX=559292 GN=RPD3 PE=1 SV=1	1	0	1	1	0	0	1	1	2	0	0	0	1	0	1	1	0	0	1	1	2	0	0	0	1	0	1	1	0	0	1	1	2	0	0	0	6.9	6.9	6.9	48.904	433	433	0	4.4469	By matching		By MS/MS	By matching			By MS/MS	By matching	By MS/MS				4.2	0	4.2	4.2	0	0	4.2	2.8	6.9	0	0	0	92420000	3617400	0	18026000	17273000	0	0	12099000	9415100	31990000	0	0	0	0	0	0	0	0	0	0	0	0	0	0	0	0	0	0	0	0	0	1	0	1	0	0	0	2
P32565	P32565	51	51	50	26S proteasome regulatory subunit RPN2	RPN2	sp|P32565|RPN2_YEAST 26S proteasome regulatory subunit RPN2 OS=Saccharomyces cerevisiae (strain ATCC 204508 / S288c) (Bakers yeast) OX=559292 GN=RPN2 PE=1 SV=4	7	4	5	46	47	46	50	37	44	29	10	26	7	4	5	46	47	46	50	37	44	29	10	26	7	4	5	45	46	45	49	36	43	28	10	25	48.8	48.8	48	104.23	945	945	0	255.3	By MS/MS	By MS/MS	By MS/MS	By MS/MS	By MS/MS	By MS/MS	By MS/MS	By MS/MS	By MS/MS	By MS/MS	By MS/MS	By MS/MS	10.1	5.4	7.8	45.2	47.1	45.9	48	34.5	43.5	30.3	12.8	30.3	37080000000	108650000	68585000	220580000	7934700000	5930200000	6773700000	5816700000	3539200000	5242900000	612770000	196810000	634880000	4738000	3143400	4938800	546230000	1046800000	430450000	503920000	301440000	443140000	90935000	8333300	46889000	0	0	0	55	57	47	53	47	41	16	2	13	331		19S
P32566	P32566	5	5	5	Cell wall assembly regulator SMI1	SMI1	sp|P32566|SMI1_YEAST Cell wall assembly regulator SMI1 OS=Saccharomyces cerevisiae (strain ATCC 204508 / S288c) (Bakers yeast) OX=559292 GN=SMI1 PE=1 SV=1	3	5	5	1	1	1	0	2	0	2	4	4	3	5	5	1	1	1	0	2	0	2	4	4	3	5	5	1	1	1	0	2	0	2	4	4	16.4	16.4	16.4	57.079	505	505	0	5.8488	By MS/MS	By MS/MS	By MS/MS	By MS/MS	By matching	By matching		By matching		By MS/MS	By MS/MS	By MS/MS	7.7	16.4	16.4	3.8	3.8	3.8	0	4	0	5.9	14.5	14.5	433330000	22803000	133090000	112900000	0	9857000	18208000	0	11924000	0	20742000	32343000	71460000	20702000	52131000	35334000	0	0	0	0	0	0	26708000	20436000	33747000	1	3	2	1	0	0	0	0	0	1	0	3	11
P32582	P32582	50	50	50	Cystathionine beta-synthase	CYS4	sp|P32582|CBS_YEAST Cystathionine beta-synthase OS=Saccharomyces cerevisiae (strain ATCC 204508 / S288c) (Bakers yeast) OX=559292 GN=CYS4 PE=1 SV=1	47	47	46	25	27	30	16	20	20	39	43	43	47	47	46	25	27	30	16	20	20	39	43	43	47	47	46	25	27	30	16	20	20	39	43	43	86.4	86.4	86.4	56.021	507	507	0	323.31	By MS/MS	By MS/MS	By MS/MS	By MS/MS	By MS/MS	By MS/MS	By MS/MS	By MS/MS	By MS/MS	By MS/MS	By MS/MS	By MS/MS	85.8	85.8	85.8	55	51.5	66.7	33.3	38.9	44.6	79.1	83.6	85.8	188640000000	30091000000	43604000000	57898000000	1648200000	2927300000	3043300000	498490000	719820000	928750000	15144000000	16784000000	15356000000	3961900000	3414800000	4244800000	133560000	256570000	244510000	58981000	120220000	92924000	1583500000	2166000000	1551900000	95	100	123	20	26	25	8	11	14	68	70	70	630
P32588	P32588	6	6	6	Nuclear and cytoplasmic polyadenylated RNA-binding protein PUB1	PUB1	sp|P32588|PUB1_YEAST Nuclear and cytoplasmic polyadenylated RNA-binding protein PUB1 OS=Saccharomyces cerevisiae (strain ATCC 204508 / S288c) (Bakers yeast) OX=559292 GN=PUB1 PE=1 SV=4	5	5	5	4	4	5	5	4	4	5	3	5	5	5	5	4	4	5	5	4	4	5	3	5	5	5	5	4	4	5	5	4	4	5	3	5	15.7	15.7	15.7	50.762	453	453	0	13.749	By MS/MS	By MS/MS	By MS/MS	By MS/MS	By MS/MS	By MS/MS	By MS/MS	By MS/MS	By MS/MS	By MS/MS	By MS/MS	By MS/MS	13.9	13.9	13.9	8.4	8.4	13.9	13.9	8.4	8.4	10.2	6.6	13.9	5277400000	99589000	244680000	296890000	467200000	343010000	756110000	1010200000	970050000	466890000	214580000	167590000	240610000	82959000	102170000	99583000	181240000	147750000	238870000	410370000	569230000	197330000	103880000	132200000	119920000	3	3	4	5	6	7	7	5	3	4	2	6	55
P32589	P32589	44	44	37	Heat shock protein homolog SSE1	SSE1	sp|P32589|HSP7F_YEAST Heat shock protein homolog SSE1 OS=Saccharomyces cerevisiae (strain ATCC 204508 / S288c) (Bakers yeast) OX=559292 GN=SSE1 PE=1 SV=4	40	41	41	23	30	33	31	29	31	38	38	41	40	41	41	23	30	33	31	29	31	38	38	41	33	35	34	19	25	28	27	25	26	32	31	34	61.8	61.8	51.8	77.365	693	693	0	323.31	By MS/MS	By MS/MS	By MS/MS	By MS/MS	By MS/MS	By MS/MS	By MS/MS	By MS/MS	By MS/MS	By MS/MS	By MS/MS	By MS/MS	59.2	58.3	57.7	38.5	45.7	54	49.9	47.5	47.6	53.2	58.3	61.6	28263000000	1915100000	4670500000	4533700000	859320000	1740700000	2480600000	1294500000	1321500000	2131900000	1761500000	2403500000	3149900000	371900000	476240000	422670000	118940000	239490000	260370000	141040000	236830000	246750000	288850000	402330000	361450000	22	43	36	9	21	24	13	17	21	31	34	34	305
P32590	P32590	33	26	26	Heat shock protein homolog SSE2	SSE2	sp|P32590|HSP79_YEAST Heat shock protein homolog SSE2 OS=Saccharomyces cerevisiae (strain ATCC 204508 / S288c) (Bakers yeast) OX=559292 GN=SSE2 PE=1 SV=3	27	28	26	5	9	12	6	8	9	24	22	20	20	22	19	1	4	7	2	4	4	18	15	13	20	22	19	1	4	7	2	4	4	18	15	13	49.2	39.2	39.2	77.62	693	693	0	115.85	By MS/MS	By MS/MS	By MS/MS	By matching	By MS/MS	By MS/MS	By matching	By matching	By MS/MS	By MS/MS	By MS/MS	By MS/MS	44.6	41	39.8	9.4	14.1	20.1	8.4	14.7	14.9	31.5	35.4	30	4640700000	624680000	1342300000	1329600000	9740900	66783000	110780000	13210000	27416000	42037000	431000000	274430000	368730000	195810000	370250000	93136000	0	14553000	17651000	17603000	12209000	6393500	127030000	60267000	56971000	15	23	17	0	0	1	0	0	0	9	6	7	78
P32598	P32598	10	10	10	Serine/threonine-protein phosphatase PP1-2	GLC7	sp|P32598|PP12_YEAST Serine/threonine-protein phosphatase PP1-2 OS=Saccharomyces cerevisiae (strain ATCC 204508 / S288c) (Bakers yeast) OX=559292 GN=GLC7 PE=1 SV=1	6	6	3	9	7	8	10	7	9	4	4	3	6	6	3	9	7	8	10	7	9	4	4	3	6	6	3	9	7	8	10	7	9	4	4	3	33	33	33	35.907	312	312	0	92.878	By MS/MS	By MS/MS	By MS/MS	By MS/MS	By MS/MS	By MS/MS	By MS/MS	By MS/MS	By MS/MS	By MS/MS	By MS/MS	By matching	19.9	22.4	8.7	30.4	30.1	30.1	33	24	30.4	17	13.8	13.8	2535800000	56738000	177450000	85109000	410300000	258660000	377140000	364550000	182900000	389350000	75940000	73820000	83867000	30810000	56550000	58738000	87729000	66487000	88188000	99328000	88152000	87780000	54030000	44412000	60601000	2	3	2	6	3	7	7	4	4	3	1	0	42
P32599	P32599	29	29	28	Fimbrin	SAC6	sp|P32599|FIMB_YEAST Fimbrin OS=Saccharomyces cerevisiae (strain ATCC 204508 / S288c) (Bakers yeast) OX=559292 GN=SAC6 PE=1 SV=1	25	26	24	9	13	13	11	16	13	19	20	17	25	26	24	9	13	13	11	16	13	19	20	17	24	25	23	8	12	12	10	16	13	18	19	16	51.2	51.2	50.2	71.772	642	642	0	204.55	By MS/MS	By MS/MS	By MS/MS	By MS/MS	By MS/MS	By MS/MS	By MS/MS	By MS/MS	By MS/MS	By MS/MS	By MS/MS	By MS/MS	44.9	45.5	41.3	17.9	24	25.7	19.9	30.2	26.2	33.2	36.8	31.5	10544000000	1110100000	2558900000	2481300000	205880000	322700000	489990000	342240000	264600000	435070000	843720000	781630000	708220000	287590000	364310000	287520000	39449000	55317000	59548000	58944000	77123000	63086000	175680000	229760000	125900000	26	28	29	3	8	8	6	10	8	15	20	15	176
P32602	P32602	8	8	8	Alpha-soluble NSF attachment protein	SEC17	sp|P32602|SEC17_YEAST Alpha-soluble NSF attachment protein OS=Saccharomyces cerevisiae (strain ATCC 204508 / S288c) (Bakers yeast) OX=559292 GN=SEC17 PE=1 SV=4	5	6	3	0	2	1	0	3	2	4	5	3	5	6	3	0	2	1	0	3	2	4	5	3	5	6	3	0	2	1	0	3	2	4	5	3	41.1	41.1	41.1	32.802	292	292	0	34.768	By MS/MS	By MS/MS	By MS/MS		By MS/MS	By matching		By MS/MS	By matching	By MS/MS	By MS/MS	By MS/MS	26.7	29.8	15.8	0	8.2	5.8	0	13.4	8.9	19.2	29.1	17.1	552200000	53353000	121400000	100710000	0	32841000	13424000	0	28631000	23353000	39869000	57476000	81141000	28528000	43222000	43161000	0	0	0	0	25309000	0	24051000	41369000	39737000	1	5	1	0	0	0	0	0	0	1	3	2	13
P32604	P32604	11	11	11	Fructose-2,6-bisphosphatase	FBP26	sp|P32604|F26_YEAST Fructose-2,6-bisphosphatase OS=Saccharomyces cerevisiae (strain ATCC 204508 / S288c) (Bakers yeast) OX=559292 GN=FBP26 PE=1 SV=2	7	7	7	0	1	0	0	1	0	9	7	8	7	7	7	0	1	0	0	1	0	9	7	8	7	7	7	0	1	0	0	1	0	9	7	8	29.9	29.9	29.9	52.594	452	452	0	20.671	By MS/MS	By MS/MS	By MS/MS		By matching			By matching		By MS/MS	By MS/MS	By MS/MS	16.8	20.4	20.8	0	2.2	0	0	2.2	0	25.9	21.5	21.2	843500000	66334000	137320000	211210000	0	5840600	0	0	5672000	0	163520000	114330000	139270000	40867000	39341000	48036000	0	0	0	0	0	0	60407000	55959000	52369000	2	6	3	0	0	0	0	0	0	5	5	4	25
P32608	P32608	21	21	21	Retrograde regulation protein 2	RTG2	sp|P32608|RTG2_YEAST Retrograde regulation protein 2 OS=Saccharomyces cerevisiae (strain ATCC 204508 / S288c) (Bakers yeast) OX=559292 GN=RTG2 PE=1 SV=2	12	17	13	7	11	9	10	9	9	19	14	12	12	17	13	7	11	9	10	9	9	19	14	12	12	17	13	7	11	9	10	9	9	19	14	12	40.1	40.1	40.1	65.571	588	588	0	39.648	By MS/MS	By MS/MS	By MS/MS	By MS/MS	By MS/MS	By MS/MS	By MS/MS	By MS/MS	By MS/MS	By MS/MS	By MS/MS	By MS/MS	24.5	34.2	26.2	16.7	24.1	20.4	22.4	19.9	19.7	36.7	28.6	26	3452500000	272570000	700420000	549850000	160410000	185740000	212580000	152930000	129440000	149200000	377080000	262830000	299450000	101300000	119530000	89644000	35049000	41172000	35345000	32540000	43841000	35836000	101410000	84526000	70104000	8	11	10	1	4	2	4	5	3	16	9	7	80
P32610	P32610	5	5	5	V-type proton ATPase subunit D	VMA8	sp|P32610|VATD_YEAST V-type proton ATPase subunit D OS=Saccharomyces cerevisiae (strain ATCC 204508 / S288c) (Bakers yeast) OX=559292 GN=VMA8 PE=1 SV=1	1	1	0	1	1	3	1	2	1	3	2	5	1	1	0	1	1	3	1	2	1	3	2	5	1	1	0	1	1	3	1	2	1	3	2	5	14.1	14.1	14.1	29.194	256	256	0	4.3948	By MS/MS	By MS/MS		By matching	By MS/MS	By MS/MS	By MS/MS	By MS/MS	By MS/MS	By MS/MS	By MS/MS	By MS/MS	4.3	4.3	0	4.3	4.3	7.4	4.3	4.7	4.3	10.9	4.7	14.1	441700000	3081900	11005000	0	21833000	18332000	74263000	18804000	29218000	18405000	62107000	19479000	165180000	0	0	0	0	0	28018000	0	30955000	0	38995000	24647000	57364000	0	1	0	0	1	1	1	2	1	3	1	4	15
P32611	P32611	8	8	8	54S ribosomal protein RML2, mitochondrial	RML2	sp|P32611|RML2_YEAST 54S ribosomal protein RML2, mitochondrial OS=Saccharomyces cerevisiae (strain ATCC 204508 / S288c) (Bakers yeast) OX=559292 GN=RML2 PE=1 SV=1	1	1	1	4	1	0	6	5	8	1	1	1	1	1	1	4	1	0	6	5	8	1	1	1	1	1	1	4	1	0	6	5	8	1	1	1	19.3	19.3	19.3	43.785	393	393	0	17.609	By MS/MS	By MS/MS	By MS/MS	By MS/MS	By matching		By MS/MS	By MS/MS	By MS/MS	By MS/MS	By MS/MS	By MS/MS	4.1	4.1	4.1	9.7	2.3	0	13.7	12.2	19.3	4.1	4.1	4.1	1535500000	62421000	71408000	251490000	35017000	9446900	0	231710000	106200000	532790000	72978000	85386000	76652000	0	0	0	12631000	0	0	84484000	38170000	117290000	0	0	0	0	1	1	1	0	0	6	3	7	0	1	0	20
P32614	P32614	16	16	16	Fumarate reductase 1	FRD1	sp|P32614|FRDS_YEAST Fumarate reductase 1 OS=Saccharomyces cerevisiae (strain ATCC 204508 / S288c) (Bakers yeast) OX=559292 GN=FRD1 PE=1 SV=1	7	13	12	2	2	4	3	3	1	7	9	7	7	13	12	2	2	4	3	3	1	7	9	7	7	13	12	2	2	4	3	3	1	7	9	7	38.3	38.3	38.3	50.843	470	470	0	30.679	By MS/MS	By MS/MS	By MS/MS	By MS/MS	By matching	By matching	By MS/MS	By MS/MS	By matching	By MS/MS	By MS/MS	By MS/MS	14.5	29.4	31.7	5.3	4	8.7	5.7	6.8	3	15.5	18.1	16.2	2429400000	114040000	928370000	491710000	10748000	70446000	91235000	51399000	56111000	10732000	160890000	205020000	238730000	125550000	400500000	95646000	9611800	0	28422000	20768000	20027000	0	44113000	163230000	60069000	4	10	7	1	0	0	0	0	0	2	4	2	30
P32623	P32623	3	3	3	Probable glycosidase CRH2	UTR2	sp|P32623|CRH2_YEAST Probable glycosidase CRH2 OS=Saccharomyces cerevisiae (strain ATCC 204508 / S288c) (Bakers yeast) OX=559292 GN=UTR2 PE=1 SV=3	0	0	0	2	2	1	0	1	0	1	0	0	0	0	0	2	2	1	0	1	0	1	0	0	0	0	0	2	2	1	0	1	0	1	0	0	7.5	7.5	7.5	49.906	467	467	0	5.5996				By MS/MS	By MS/MS	By MS/MS		By MS/MS		By MS/MS			0	0	0	4.3	5.6	2.4	0	1.9	0	2.4	0	0	104900000	0	0	0	26530000	22310000	30960000	0	18653000	0	6443400	0	0	0	0	0	0	0	0	0	0	0	0	0	0	0	0	0	1	2	1	0	0	0	1	0	0	5
P32626	P32626	10	10	10	Enolase-phosphatase E1	UTR4	sp|P32626|ENOPH_YEAST Enolase-phosphatase E1 OS=Saccharomyces cerevisiae (strain ATCC 204508 / S288c) (Bakers yeast) OX=559292 GN=UTR4 PE=1 SV=2	7	9	7	0	1	0	0	1	2	6	7	7	7	9	7	0	1	0	0	1	2	6	7	7	7	9	7	0	1	0	0	1	2	6	7	7	35.7	35.7	35.7	25.187	227	227	0	39.449	By MS/MS	By MS/MS	By MS/MS		By matching			By matching	By matching	By MS/MS	By MS/MS	By MS/MS	30.4	35.7	30.4	0	4.4	0	0	4.4	9.7	25.6	34.8	30.4	1796900000	200400000	709910000	413540000	0	10101000	0	0	8763100	55420000	113460000	139480000	145840000	79755000	210410000	92988000	0	0	0	0	0	24801000	49491000	58190000	53899000	6	11	5	0	0	0	0	0	0	5	3	6	36
P32628	P32628	4	4	4	UV excision repair protein RAD23	RAD23	sp|P32628|RAD23_YEAST UV excision repair protein RAD23 OS=Saccharomyces cerevisiae (strain ATCC 204508 / S288c) (Bakers yeast) OX=559292 GN=RAD23 PE=1 SV=1	1	4	3	0	0	1	0	0	0	1	1	2	1	4	3	0	0	1	0	0	0	1	1	2	1	4	3	0	0	1	0	0	0	1	1	2	13.6	13.6	13.6	42.366	398	398	0	7.9579	By MS/MS	By MS/MS	By MS/MS			By MS/MS				By MS/MS	By MS/MS	By MS/MS	3.8	13.6	11.6	0	0	3.8	0	0	0	3.8	4.5	5.8	145620000	5425500	62537000	17618000	0	0	0	0	0	0	30615000	6090200	23330000	0	22343000	0	0	0	0	0	0	0	0	0	16727000	0	3	3	0	0	1	0	0	0	2	1	1	11		Other
P32643	P32643	19	19	19	Trans-aconitate 3-methyltransferase	TMT1	sp|P32643|TMT1_YEAST Trans-aconitate 3-methyltransferase OS=Saccharomyces cerevisiae (strain ATCC 204508 / S288c) (Bakers yeast) OX=559292 GN=TMT1 PE=1 SV=1	13	16	15	2	7	4	0	1	1	17	17	15	13	16	15	2	7	4	0	1	1	17	17	15	13	16	15	2	7	4	0	1	1	17	17	15	43.5	43.5	43.5	34.768	299	299	0	105.67	By MS/MS	By MS/MS	By MS/MS	By matching	By MS/MS	By MS/MS		By matching	By matching	By MS/MS	By MS/MS	By MS/MS	34.8	42.8	39.1	4.3	19.7	13.7	0	3.3	3.3	43.5	39.8	43.1	6803900000	461730000	420090000	2474200000	34780000	104310000	31209000	0	9586000	304730	1262700000	1019500000	985540000	94468000	47987000	312160000	10614000	9820200	2891800	0	0	0	251650000	220870000	163090000	10	8	20	0	0	1	0	0	0	14	14	15	82
P32769	P32769	9	9	9	Elongation factor 1 alpha-like protein	HBS1	sp|P32769|HBS1_YEAST Elongation factor 1 alpha-like protein OS=Saccharomyces cerevisiae (strain ATCC 204508 / S288c) (Bakers yeast) OX=559292 GN=HBS1 PE=1 SV=2	6	7	4	2	3	6	0	3	3	7	3	4	6	7	4	2	3	6	0	3	3	7	3	4	6	7	4	2	3	6	0	3	3	7	3	4	18.5	18.5	18.5	68.729	611	611	0	14.794	By MS/MS	By MS/MS	By MS/MS	By MS/MS	By MS/MS	By MS/MS		By MS/MS	By MS/MS	By MS/MS	By MS/MS	By MS/MS	12.4	14.7	7	3.4	6.9	12.6	0	5.4	5.9	14.9	5.4	7.4	921550000	75622000	215430000	61109000	10736000	40530000	127760000	0	33391000	38539000	121370000	85739000	111320000	36701000	49106000	35347000	0	19534000	26631000	0	30909000	36773000	35059000	42187000	38045000	4	4	4	1	1	3	0	1	2	2	2	4	28
P32771	P32771	19	19	19	S-(hydroxymethyl)glutathione dehydrogenase	SFA1	sp|P32771|FADH_YEAST S-(hydroxymethyl)glutathione dehydrogenase OS=Saccharomyces cerevisiae (strain ATCC 204508 / S288c) (Bakers yeast) OX=559292 GN=SFA1 PE=1 SV=1	3	2	4	8	13	11	2	6	2	16	13	19	3	2	4	8	13	11	2	6	2	16	13	19	3	2	4	8	13	11	2	6	2	16	13	19	36.3	36.3	36.3	41.042	386	386	0	104.12	By MS/MS	By matching	By MS/MS	By MS/MS	By MS/MS	By MS/MS	By MS/MS	By MS/MS	By MS/MS	By MS/MS	By MS/MS	By MS/MS	8.3	5.7	11.4	18.4	32.9	29.5	5.4	17.9	4.9	35.2	31.3	36.3	10395000000	14007000	6148200	79712000	310770000	703030000	476720000	26691000	59290000	18306000	2660000000	684660000	5355800000	1555700	1000800	4407100	33586000	104600000	15277000	2663100	5361200	1239000	859970000	230280000	1113000000	0	0	1	6	12	4	1	1	0	22	14	32	93
P32775	P32775	12	12	12	1,4-alpha-glucan-branching enzyme	GLC3	sp|P32775|GLGB_YEAST 1,4-alpha-glucan-branching enzyme OS=Saccharomyces cerevisiae (strain ATCC 204508 / S288c) (Bakers yeast) OX=559292 GN=GLC3 PE=1 SV=2	8	11	10	0	0	0	0	0	0	3	4	3	8	11	10	0	0	0	0	0	0	3	4	3	8	11	10	0	0	0	0	0	0	3	4	3	18	18	18	81.115	704	704	0	15.694	By MS/MS	By MS/MS	By MS/MS							By MS/MS	By MS/MS	By matching	12.8	16.9	14.8	0	0	0	0	0	0	4.4	6.4	4.3	944350000	83504000	461280000	265670000	0	0	0	0	0	0	39633000	68881000	25392000	52194000	152360000	87939000	0	0	0	0	0	0	42486000	40020000	36179000	4	7	6	0	0	0	0	0	0	0	1	0	18
P32783	P32783	6	6	6	mRNA cap guanine-N7 methyltransferase	ABD1	sp|P32783|MCES_YEAST mRNA cap guanine-N7 methyltransferase OS=Saccharomyces cerevisiae (strain ATCC 204508 / S288c) (Bakers yeast) OX=559292 GN=ABD1 PE=1 SV=1	2	1	0	1	0	2	4	1	1	0	0	0	2	1	0	1	0	2	4	1	1	0	0	0	2	1	0	1	0	2	4	1	1	0	0	0	12.4	12.4	12.4	50.34	436	436	0	3.7009	By MS/MS	By MS/MS		By MS/MS		By MS/MS	By MS/MS	By MS/MS	By MS/MS				3.9	3.7	0	1.6	0	4.6	6.4	1.6	1.6	0	0	0	203570000	7644100	44912000	0	31804000	0	3306900	68379000	21870000	25655000	0	0	0	0	0	0	0	0	0	0	0	0	0	0	0	0	1	0	1	0	1	3	0	1	0	0	0	7
P32787	P32787	3	3	3	Mitochondrial genome maintenance protein MGM101	MGM101	sp|P32787|MG101_YEAST Mitochondrial genome maintenance protein MGM101 OS=Saccharomyces cerevisiae (strain ATCC 204508 / S288c) (Bakers yeast) OX=559292 GN=MGM101 PE=1 SV=1	0	0	0	1	1	0	2	2	2	0	0	0	0	0	0	1	1	0	2	2	2	0	0	0	0	0	0	1	1	0	2	2	2	0	0	0	14.1	14.1	14.1	30.09	269	269	0	2.7998				By matching	By matching		By MS/MS	By MS/MS	By matching				0	0	0	4.5	4.5	0	8.9	9.7	9.7	0	0	0	76990000	0	0	0	8996000	6539600	0	7600700	18970000	34884000	0	0	0	0	0	0	0	0	0	0	0	0	0	0	0	0	0	0	0	0	0	1	1	0	0	0	0	2
P32790	P32790	11	11	11	Actin cytoskeleton-regulatory complex protein SLA1	SLA1	sp|P32790|SLA1_YEAST Actin cytoskeleton-regulatory complex protein SLA1 OS=Saccharomyces cerevisiae (strain ATCC 204508 / S288c) (Bakers yeast) OX=559292 GN=SLA1 PE=1 SV=1	0	0	0	6	3	6	8	9	5	0	0	0	0	0	0	6	3	6	8	9	5	0	0	0	0	0	0	6	3	6	8	9	5	0	0	0	8.5	8.5	8.5	135.85	1244	1244	0	26.12				By MS/MS	By MS/MS	By MS/MS	By MS/MS	By MS/MS	By MS/MS				0	0	0	6	3.3	6	7.6	7.2	5	0	0	0	949080000	0	0	0	144610000	70092000	166030000	249470000	170740000	148140000	0	0	0	0	0	0	35335000	28135000	49195000	65481000	66428000	61668000	0	0	0	0	0	0	3	2	5	7	5	1	0	0	0	23		Other
P32794	P32794	9	9	9	ATPase family gene 2 protein	AFG2	sp|P32794|AFG2_YEAST ATPase family gene 2 protein OS=Saccharomyces cerevisiae (strain ATCC 204508 / S288c) (Bakers yeast) OX=559292 GN=AFG2 PE=1 SV=1	4	7	5	0	0	1	0	1	0	3	2	4	4	7	5	0	0	1	0	1	0	3	2	4	4	7	5	0	0	1	0	1	0	3	2	4	14.6	14.6	14.6	84.747	780	780	0	11.98	By MS/MS	By MS/MS	By MS/MS			By MS/MS		By matching		By matching	By MS/MS	By MS/MS	7.8	12.2	9.4	0	0	0.9	0	1.5	0	5.9	3.5	7.4	469600000	38005000	140520000	68450000	0	0	98340000	0	9716400	0	27461000	23638000	63470000	32194000	38487000	24316000	0	0	0	0	0	0	14736000	20269000	26618000	2	4	3	0	0	0	0	0	0	0	1	1	11
P32832	P32832	2	2	2	Chromatin structure-remodeling complex subunit RSC7	NPL6	sp|P32832|RSC7_YEAST Chromatin structure-remodeling complex subunit RSC7 OS=Saccharomyces cerevisiae (strain ATCC 204508 / S288c) (Bakers yeast) OX=559292 GN=NPL6 PE=1 SV=1	1	1	2	0	0	0	0	0	0	0	0	0	1	1	2	0	0	0	0	0	0	0	0	0	1	1	2	0	0	0	0	0	0	0	0	0	5.1	5.1	5.1	49.65	435	435	0	3.7106	By matching	By MS/MS	By MS/MS										2.3	2.3	5.1	0	0	0	0	0	0	0	0	0	40263000	8478800	18598000	13187000	0	0	0	0	0	0	0	0	0	0	0	0	0	0	0	0	0	0	0	0	0	0	1	2	0	0	0	0	0	0	0	0	0	3
P32835	P32835	13	1	1	GTP-binding nuclear protein GSP1/CNR1	GSP1	sp|P32835|GSP1_YEAST GTP-binding nuclear protein GSP1/CNR1 OS=Saccharomyces cerevisiae (strain ATCC 204508 / S288c) (Bakers yeast) OX=559292 GN=GSP1 PE=1 SV=1	12	12	11	11	11	11	11	11	10	10	11	12	0	0	0	0	0	0	0	0	0	0	0	1	0	0	0	0	0	0	0	0	0	0	0	1	43.4	5.9	5.9	24.81	219	219	0.00071839	2.5791	By matching	By matching	By matching	By matching	By matching	By matching	By matching	By matching	By matching	By matching	By matching	By MS/MS	37.4	37.4	37.4	37.4	37.4	37.4	37.4	37	36.5	36.5	37	43.4	0	0	0	0	0	0	0	0	0	0	0	0	0	0	0	0	0	0	0	0	0	0	0	0	0	0	0	0	0	0	0	0	0	0	0	0	1	1
P32836	P32836	13	13	1	GTP-binding nuclear protein GSP2/CNR2	GSP2	sp|P32836|GSP2_YEAST GTP-binding nuclear protein GSP2/CNR2 OS=Saccharomyces cerevisiae (strain ATCC 204508 / S288c) (Bakers yeast) OX=559292 GN=GSP2 PE=1 SV=1	13	12	12	12	12	12	12	12	11	11	12	12	13	12	12	12	12	12	12	12	11	11	12	12	1	0	1	1	1	1	1	1	1	1	1	1	43.6	43.6	6.4	24.99	220	220	0	104.89	By MS/MS	By MS/MS	By MS/MS	By MS/MS	By MS/MS	By MS/MS	By MS/MS	By MS/MS	By MS/MS	By MS/MS	By MS/MS	By MS/MS	43.6	37.3	43.6	43.6	43.6	43.6	43.6	43.2	42.7	42.7	43.2	43.6	44720000000	3921900000	7153600000	4648500000	5085000000	3158100000	4856400000	3541600000	2970300000	3351500000	2708300000	1375500000	1949700000	1640100000	2247200000	1098400000	1184100000	922800000	1073700000	1176700000	1518600000	1026900000	1101700000	753200000	476020000	21	23	23	18	15	19	18	16	15	20	15	17	220
P32861	P32861	38	38	38	UTP--glucose-1-phosphate uridylyltransferase	UGP1	sp|P32861|UGPA1_YEAST UTP--glucose-1-phosphate uridylyltransferase OS=Saccharomyces cerevisiae (strain ATCC 204508 / S288c) (Bakers yeast) OX=559292 GN=UGP1 PE=1 SV=1	13	14	16	30	26	28	28	18	22	32	30	38	13	14	16	30	26	28	28	18	22	32	30	38	13	14	16	30	26	28	28	18	22	32	30	38	61.1	61.1	61.1	55.987	499	499	0	323.31	By MS/MS	By MS/MS	By MS/MS	By MS/MS	By MS/MS	By MS/MS	By MS/MS	By MS/MS	By MS/MS	By MS/MS	By MS/MS	By MS/MS	30.1	30.3	39.5	57.5	48.7	51.7	53.7	34.3	44.7	58.5	51.9	61.1	101690000000	206940000	596310000	590360000	6612400000	4501900000	8040800000	2960400000	2873100000	2928700000	21635000000	11860000000	38883000000	92372000	125290000	108050000	863130000	727590000	960730000	547820000	814020000	583980000	4873000000	3177900000	6810300000	7	10	12	36	33	37	27	24	23	64	56	117	446
P32875	P32875	2	2	2	Lipoyl synthase, mitochondrial	LIP5	sp|P32875|LIPA_YEAST Lipoyl synthase, mitochondrial OS=Saccharomyces cerevisiae (strain ATCC 204508 / S288c) (Bakers yeast) OX=559292 GN=LIP5 PE=1 SV=1	0	0	0	1	1	2	1	1	1	0	0	0	0	0	0	1	1	2	1	1	1	0	0	0	0	0	0	1	1	2	1	1	1	0	0	0	6.5	6.5	6.5	46.247	414	414	0.0013899	2.1705				By MS/MS	By matching	By MS/MS	By matching	By matching	By matching				0	0	0	1.9	4.6	6.5	1.9	1.9	1.9	0	0	0	81015000	0	0	0	7837400	18324000	40495000	4286100	3625800	6447400	0	0	0	0	0	0	0	0	0	0	0	0	0	0	0	0	0	0	1	0	0	0	0	0	0	0	0	1
P32892	P32892	7	7	7	ATP-dependent RNA helicase DRS1	DRS1	sp|P32892|DRS1_YEAST ATP-dependent RNA helicase DRS1 OS=Saccharomyces cerevisiae (strain ATCC 204508 / S288c) (Bakers yeast) OX=559292 GN=DRS1 PE=1 SV=2	0	0	0	4	5	1	7	7	5	0	0	0	0	0	0	4	5	1	7	7	5	0	0	0	0	0	0	4	5	1	7	7	5	0	0	0	8.5	8.5	8.5	84.842	752	752	0	10.837				By matching	By MS/MS	By matching	By MS/MS	By MS/MS	By MS/MS				0	0	0	4.4	6.6	1.6	8.5	8.5	6.6	0	0	0	668950000	0	0	0	81579000	93074000	15922000	236510000	119070000	122800000	0	0	0	0	0	0	22325000	19477000	0	59056000	49761000	36964000	0	0	0	0	0	0	0	2	0	6	7	5	0	0	0	20
P32895	P32895	4	4	4	Ribose-phosphate pyrophosphokinase 1	PRS1	sp|P32895|KPR1_YEAST Ribose-phosphate pyrophosphokinase 1 OS=Saccharomyces cerevisiae (strain ATCC 204508 / S288c) (Bakers yeast) OX=559292 GN=PRS1 PE=1 SV=1	2	3	2	0	1	1	2	1	1	1	2	3	2	3	2	0	1	1	2	1	1	1	2	3	2	3	2	0	1	1	2	1	1	1	2	3	11	11	11	47.047	427	427	0	7.3602	By MS/MS	By MS/MS	By MS/MS		By matching	By MS/MS	By matching	By matching	By matching	By MS/MS	By MS/MS	By MS/MS	4.9	7	4.9	0	2.3	2.3	4.9	2.3	2.3	2.3	4.9	8.9	270010000	13418000	68349000	50628000	0	5789100	0	10872000	3968500	8715000	11906000	23588000	72779000	0	25189000	24426000	0	0	0	0	0	0	0	22296000	28790000	0	2	1	0	0	1	0	0	0	1	1	2	8
P32898	P32898	43	43	43	Mitochondrial presequence protease	CYM1	sp|P32898|CYM1_YEAST Mitochondrial presequence protease OS=Saccharomyces cerevisiae (strain ATCC 204508 / S288c) (Bakers yeast) OX=559292 GN=CYM1 PE=1 SV=2	22	13	27	3	7	3	1	2	1	39	39	37	22	13	27	3	7	3	1	2	1	39	39	37	22	13	27	3	7	3	1	2	1	39	39	37	50.8	50.8	50.8	112.18	989	989	0	313.05	By MS/MS	By MS/MS	By MS/MS	By MS/MS	By MS/MS	By MS/MS	By matching	By MS/MS	By MS/MS	By MS/MS	By MS/MS	By MS/MS	26.6	15.9	32	3.3	7.9	3.7	0.9	1.9	0.9	43.1	44.8	44.3	6124000000	163130000	141970000	835710000	14956000	72282000	35101000	3034100	5587500	4483900	1791100000	1242100000	1814500000	20210000	7628300	91017000	1819600	5301800	2809900	0	1427900	0	194140000	148860000	302310000	5	2	18	0	2	2	0	0	0	46	38	37	150
P32899	P32899	2	2	2	U3 small nucleolar ribonucleoprotein protein IMP3	IMP3	sp|P32899|IMP3_YEAST U3 small nucleolar ribonucleoprotein protein IMP3 OS=Saccharomyces cerevisiae (strain ATCC 204508 / S288c) (Bakers yeast) OX=559292 GN=IMP3 PE=1 SV=1	0	0	0	0	0	1	1	1	1	0	0	0	0	0	0	0	0	1	1	1	1	0	0	0	0	0	0	0	0	1	1	1	1	0	0	0	10.4	10.4	10.4	21.885	183	183	0.0079418	1.6955						By MS/MS	By MS/MS	By MS/MS	By matching				0	0	0	0	0	6	4.4	4.4	4.4	0	0	0	19923000	0	0	0	0	0	0	7935600	6622500	5364800	0	0	0	0	0	0	0	0	0	0	0	0	0	0	0	0	0	0	0	0	1	1	1	0	0	0	0	3
P32902	P32902	10	10	10	37S ribosomal protein MRP4, mitochondrial	MRP4	sp|P32902|RT04_YEAST 37S ribosomal protein MRP4, mitochondrial OS=Saccharomyces cerevisiae (strain ATCC 204508 / S288c) (Bakers yeast) OX=559292 GN=MRP4 PE=1 SV=1	0	0	0	8	5	3	8	6	8	0	0	0	0	0	0	8	5	3	8	6	8	0	0	0	0	0	0	8	5	3	8	6	8	0	0	0	23.6	23.6	23.6	44.151	394	394	0	9.6719				By MS/MS	By MS/MS	By MS/MS	By MS/MS	By MS/MS	By MS/MS				0	0	0	18.8	14	6.9	21.8	15.7	18.5	0	0	0	840060000	0	0	0	131430000	107410000	44699000	199240000	134650000	222630000	0	0	0	0	0	0	41661000	38369000	25120000	78927000	68113000	59175000	0	0	0	0	0	0	2	2	1	7	3	4	0	0	0	19
P32904	P32904	6	6	6	54S ribosomal protein L6, mitochondrial	MRPL6	sp|P32904|RM06_YEAST 54S ribosomal protein L6, mitochondrial OS=Saccharomyces cerevisiae (strain ATCC 204508 / S288c) (Bakers yeast) OX=559292 GN=MRPL6 PE=1 SV=2	0	0	0	3	0	0	6	2	6	0	0	0	0	0	0	3	0	0	6	2	6	0	0	0	0	0	0	3	0	0	6	2	6	0	0	0	35.5	35.5	35.5	23.889	214	214	0	15.166				By MS/MS			By MS/MS	By MS/MS	By MS/MS				0	0	0	19.2	0	0	35.5	11.2	35.5	0	0	0	486800000	0	0	0	8806100	0	0	197180000	30522000	250290000	0	0	0	0	0	0	0	0	0	51969000	25124000	62050000	0	0	0	0	0	0	2	0	0	5	0	6	0	0	0	13
P32905	P32905	11	1	1	40S ribosomal protein S0-A	RPS0A	sp|P32905|RSSA1_YEAST 40S ribosomal protein S0-A OS=Saccharomyces cerevisiae (strain ATCC 204508 / S288c) (Bakers yeast) OX=559292 GN=RPS0A PE=1 SV=3	6	7	6	10	10	11	10	7	11	5	7	5	0	1	0	1	1	1	1	0	1	0	1	0	0	1	0	1	1	1	1	0	1	0	1	0	63.9	2.8	2.8	28.024	252	252	1	-2	By matching	By matching	By matching	By MS/MS	By MS/MS	By MS/MS	By MS/MS	By matching	By MS/MS	By matching	By matching	By matching	35.3	45.2	40.1	63.9	63.9	63.9	63.9	38.5	63.9	29.8	35.7	29.8	16557000	0	124320	0	4621000	5936400	2783300	1514000	0	1073700	0	504260	0	0	0	0	0	0	0	0	0	0	0	0	0	0	0	0	2	2	0	0	0	0	0	0	0	4	+
P32909	P32909	4	4	4	Protein SMY2	SMY2	sp|P32909|SMY2_YEAST Protein SMY2 OS=Saccharomyces cerevisiae (strain ATCC 204508 / S288c) (Bakers yeast) OX=559292 GN=SMY2 PE=1 SV=2	0	0	0	0	2	1	2	3	1	0	0	0	0	0	0	0	2	1	2	3	1	0	0	0	0	0	0	0	2	1	2	3	1	0	0	0	6.8	6.8	6.8	81.396	740	740	0	5.6417					By MS/MS	By matching	By MS/MS	By MS/MS	By MS/MS				0	0	0	0	3.9	2.6	3.9	5.1	1.6	0	0	0	97950000	0	0	0	0	19681000	14083000	22243000	41943000	0	0	0	0	0	0	0	0	0	0	16339000	24168000	0	0	0	0	0	0	0	0	0	0	1	2	1	0	0	0	4
P32911	P32911	4	4	4	Eukaryotic translation initiation factor eIF-1	SUI1	sp|P32911|SUI1_YEAST Eukaryotic translation initiation factor eIF-1 OS=Saccharomyces cerevisiae (strain ATCC 204508 / S288c) (Bakers yeast) OX=559292 GN=SUI1 PE=1 SV=1	1	1	2	2	2	3	2	3	3	1	2	2	1	1	2	2	2	3	2	3	3	1	2	2	1	1	2	2	2	3	2	3	3	1	2	2	48.1	48.1	48.1	12.312	108	108	0	47.324	By MS/MS	By matching	By matching	By MS/MS	By MS/MS	By MS/MS	By MS/MS	By MS/MS	By MS/MS	By MS/MS	By MS/MS	By MS/MS	14.8	14.8	35.2	26.9	26.9	36.1	26.9	27.8	36.1	14.8	35.2	35.2	2576900000	6145900	32212000	61902000	336310000	259690000	654300000	251600000	248250000	573410000	18902000	40880000	93265000	0	0	62182000	171220000	173370000	409840000	207550000	192040000	207950000	0	71488000	92652000	1	0	0	4	1	5	2	4	5	1	1	1	25
P32912	P32912	2	2	2	Vacuolar morphogenesis protein 7	VAM7	sp|P32912|VAM7_YEAST Vacuolar morphogenesis protein 7 OS=Saccharomyces cerevisiae (strain ATCC 204508 / S288c) (Bakers yeast) OX=559292 GN=VAM7 PE=1 SV=1	1	1	1	1	1	0	2	1	1	1	0	0	1	1	1	1	1	0	2	1	1	1	0	0	1	1	1	1	1	0	2	1	1	1	0	0	7.6	7.6	7.6	36.711	316	316	0.0079681	1.7283	By MS/MS	By MS/MS	By MS/MS	By MS/MS	By MS/MS		By matching	By matching	By matching	By MS/MS			2.2	2.2	2.2	5.4	5.4	0	7.6	2.2	5.4	2.2	0	0	269530000	63770000	17968000	63653000	15709000	12956000	0	15337000	394780	6313200	73430000	0	0	0	0	0	0	0	0	0	0	0	0	0	0	2	2	2	0	1	0	0	0	0	2	0	0	9
P32939	P32939	5	5	5	GTP-binding protein YPT7	YPT7	sp|P32939|YPT7_YEAST GTP-binding protein YPT7 OS=Saccharomyces cerevisiae (strain ATCC 204508 / S288c) (Bakers yeast) OX=559292 GN=YPT7 PE=1 SV=1	4	4	4	3	4	5	4	4	4	5	2	4	4	4	4	3	4	5	4	4	4	5	2	4	4	4	4	3	4	5	4	4	4	5	2	4	27.9	27.9	27.9	23.042	208	208	0	8.0558	By MS/MS	By MS/MS	By MS/MS	By matching	By MS/MS	By MS/MS	By MS/MS	By MS/MS	By MS/MS	By MS/MS	By MS/MS	By MS/MS	23.1	23.1	23.1	16.3	23.1	27.9	23.1	23.1	23.1	27.9	10.1	21.2	1508800000	112290000	164130000	191930000	99471000	79457000	198630000	139590000	96019000	153860000	81605000	96647000	95201000	99431000	60966000	62795000	42390000	36884000	43116000	43161000	45793000	50763000	40247000	72822000	41914000	2	2	2	0	1	2	2	2	2	2	3	2	22
P33201	P33201	14	14	14	Ribosome assembly factor MRT4	MRT4	sp|P33201|MRT4_YEAST Ribosome assembly factor MRT4 OS=Saccharomyces cerevisiae (strain ATCC 204508 / S288c) (Bakers yeast) OX=559292 GN=MRT4 PE=1 SV=1	3	1	1	13	13	14	12	12	13	2	1	1	3	1	1	13	13	14	12	12	13	2	1	1	3	1	1	13	13	14	12	12	13	2	1	1	53	53	53	27.058	236	236	0	86.339	By MS/MS	By MS/MS	By MS/MS	By MS/MS	By MS/MS	By MS/MS	By MS/MS	By MS/MS	By MS/MS	By MS/MS	By MS/MS	By MS/MS	10.6	3.4	3.4	53	51.3	53	47	51.3	53	7.6	3.4	3.4	9941800000	63155000	99863000	97124000	2082200000	1718100000	1999900000	1332400000	884090000	1534100000	72195000	36194000	22425000	9204200	0	0	369930000	314190000	286940000	175550000	148550000	133730000	40866000	0	0	0	1	2	14	16	18	12	14	13	0	0	0	90
P33204	P33204	5	5	5	Actin-related protein 2/3 complex subunit 4	ARC19	sp|P33204|ARPC4_YEAST Actin-related protein 2/3 complex subunit 4 OS=Saccharomyces cerevisiae (strain ATCC 204508 / S288c) (Bakers yeast) OX=559292 GN=ARC19 PE=1 SV=2	5	4	4	5	5	5	5	4	5	5	5	5	5	4	4	5	5	5	5	4	5	5	5	5	5	4	4	5	5	5	5	4	5	5	5	5	42.1	42.1	42.1	19.916	171	171	0	90.187	By MS/MS	By MS/MS	By MS/MS	By MS/MS	By MS/MS	By MS/MS	By MS/MS	By MS/MS	By MS/MS	By MS/MS	By MS/MS	By MS/MS	42.1	28.1	28.1	42.1	42.1	42.1	42.1	28.1	42.1	42.1	42.1	42.1	4241700000	78712000	79888000	202420000	345770000	314800000	506730000	196630000	144200000	232630000	962190000	304050000	873650000	44992000	27890000	51370000	87074000	82430000	94490000	56488000	69301000	61581000	375200000	138820000	270710000	3	3	4	6	5	5	3	3	5	9	5	9	60
P33297	P33297	25	25	25	26S protease regulatory subunit 6A	RPT5	sp|P33297|PRS6A_YEAST 26S proteasome regulatory subunit 6A OS=Saccharomyces cerevisiae (strain ATCC 204508 / S288c) (Bakers yeast) OX=559292 GN=RPT5 PE=1 SV=3	3	7	4	23	20	23	21	16	20	16	6	16	3	7	4	23	20	23	21	16	20	16	6	16	3	7	4	23	20	23	21	16	20	16	6	16	62	62	62	48.255	434	434	0	323.31	By matching	By MS/MS	By MS/MS	By MS/MS	By MS/MS	By MS/MS	By MS/MS	By MS/MS	By MS/MS	By MS/MS	By MS/MS	By MS/MS	12.2	20.3	10.8	60.4	52.5	60.4	54.1	39.6	50.2	44.9	16.1	48.2	18367000000	143990000	88436000	49180000	3486400000	2507100000	4139400000	2729000000	1497300000	2744600000	333910000	54891000	593300000	1652000	9802300	3795800	393200000	389770000	579710000	443890000	346140000	377650000	57047000	10670000	76120000	0	2	1	28	28	23	26	23	23	6	1	8	169		19S
P33298	P33298	23	22	22	26S protease regulatory subunit 6B homolog	RPT3	sp|P33298|PRS6B_YEAST 26S proteasome regulatory subunit 6B homolog OS=Saccharomyces cerevisiae (strain ATCC 204508 / S288c) (Bakers yeast) OX=559292 GN=RPT3 PE=1 SV=2	1	3	3	21	21	20	22	19	22	18	9	19	1	3	3	20	20	19	21	18	21	17	8	18	1	3	3	20	20	19	21	18	21	17	8	18	46.7	43.9	43.9	47.893	428	428	0	144.06	By matching	By matching	By matching	By MS/MS	By MS/MS	By MS/MS	By MS/MS	By MS/MS	By MS/MS	By MS/MS	By MS/MS	By MS/MS	4	11.4	9.6	45.1	41.1	41.1	46.7	45.1	45.1	41.1	22.2	43.9	14495000000	45085000	143850000	15059000	2633600000	2024000000	2939700000	2359100000	1142900000	2247500000	388810000	89254000	466230000	0	9314200	1932300	308560000	158950000	252730000	387110000	144800000	154970000	45267000	12698000	37186000	0	0	0	26	25	25	22	12	25	8	1	9	153		19S
P33299	P33299	27	27	27	26S protease regulatory subunit 7 homolog	RPT1	sp|P33299|PRS7_YEAST 26S proteasome regulatory subunit 7 homolog OS=Saccharomyces cerevisiae (strain ATCC 204508 / S288c) (Bakers yeast) OX=559292 GN=RPT1 PE=1 SV=1	11	14	11	25	25	24	26	23	23	17	7	17	11	14	11	25	25	24	26	23	23	17	7	17	11	14	11	25	25	24	26	23	23	17	7	17	56.7	56.7	56.7	51.982	467	467	0	250.12	By MS/MS	By MS/MS	By MS/MS	By MS/MS	By MS/MS	By MS/MS	By MS/MS	By MS/MS	By MS/MS	By MS/MS	By MS/MS	By MS/MS	30.8	32.5	28.7	54.8	54.8	51.6	54.6	46.3	50.5	38.5	15	38.1	28965000000	97281000	333170000	218830000	6163300000	4356700000	5324900000	4523100000	2541900000	4293400000	444650000	91141000	577200000	33974000	45625000	31668000	511170000	387010000	370700000	495970000	393180000	387520000	91935000	24640000	84294000	4	5	6	36	38	34	31	26	32	8	1	11	232		19S
P33309	P33309	4	4	4	Protein DOM34	DOM34	sp|P33309|DOM34_YEAST Protein DOM34 OS=Saccharomyces cerevisiae (strain ATCC 204508 / S288c) (Bakers yeast) OX=559292 GN=DOM34 PE=1 SV=2	0	2	0	2	3	1	2	2	3	1	1	0	0	2	0	2	3	1	2	2	3	1	1	0	0	2	0	2	3	1	2	2	3	1	1	0	14.2	14.2	14.2	44.057	386	386	0	15.36		By MS/MS		By MS/MS	By MS/MS	By MS/MS	By MS/MS	By matching	By MS/MS	By matching	By matching		0	5.7	0	8.5	11.7	3.6	6.7	6.2	11.7	2.6	2.6	0	336680000	0	17363000	0	56583000	74081000	32342000	45773000	23648000	77519000	5760000	3610600	0	0	0	0	31868000	32562000	0	0	0	0	0	0	0	0	1	0	2	2	1	1	0	2	0	0	0	9
P33313	P33313	5	5	5	Hsp70/Hsp90 co-chaperone CNS1	CNS1	sp|P33313|CNS1_YEAST Hsp70/Hsp90 co-chaperone CNS1 OS=Saccharomyces cerevisiae (strain ATCC 204508 / S288c) (Bakers yeast) OX=559292 GN=CNS1 PE=1 SV=1	1	2	1	3	1	2	4	3	2	0	0	1	1	2	1	3	1	2	4	3	2	0	0	1	1	2	1	3	1	2	4	3	2	0	0	1	13.5	13.5	13.5	44.112	385	385	0	9.4588	By MS/MS	By MS/MS	By matching	By MS/MS	By MS/MS	By MS/MS	By MS/MS	By MS/MS	By MS/MS			By matching	3.1	5.5	2.3	8.6	2.3	5.5	11.2	8.1	5.7	0	0	2.6	250560000	13085000	30613000	2759200	33540000	14898000	24824000	72425000	37687000	13396000	0	0	7333700	0	0	0	14968000	0	11707000	39347000	24840000	0	0	0	0	1	1	0	1	0	1	3	3	1	0	0	0	11
P33315	P33315	9	9	9	Transketolase 2	TKL2	sp|P33315|TKT2_YEAST Transketolase 2 OS=Saccharomyces cerevisiae (strain ATCC 204508 / S288c) (Bakers yeast) OX=559292 GN=TKL2 PE=1 SV=1	2	7	3	1	1	1	1	1	1	3	5	7	2	7	3	1	1	1	1	1	1	3	5	7	2	7	3	1	1	1	1	1	1	3	5	7	18.1	18.1	18.1	75.028	681	681	0	10.729	By MS/MS	By MS/MS	By MS/MS	By matching	By MS/MS	By matching	By MS/MS	By MS/MS	By MS/MS	By MS/MS	By MS/MS	By MS/MS	2.9	12.6	4.3	1	1	1	1	1	1	4.7	9.7	14.7	5845000000	244930000	451160000	417500000	521480000	301030000	372120000	657510000	615660000	1620700000	279520000	147830000	215550000	340540000	278570000	233310000	0	0	0	0	0	0	275370000	283200000	442960000	1	5	1	0	0	0	1	0	2	2	2	4	18
P33317	P33317	6	6	6	Deoxyuridine 5-triphosphate nucleotidohydrolase	DUT1	sp|P33317|DUT_YEAST Deoxyuridine 5-triphosphate nucleotidohydrolase OS=Saccharomyces cerevisiae (strain ATCC 204508 / S288c) (Bakers yeast) OX=559292 GN=DUT1 PE=1 SV=2	3	1	2	4	4	5	3	2	2	5	4	4	3	1	2	4	4	5	3	2	2	5	4	4	3	1	2	4	4	5	3	2	2	5	4	4	42.9	42.9	42.9	15.307	147	147	0	29.532	By MS/MS	By matching	By matching	By MS/MS	By MS/MS	By MS/MS	By MS/MS	By MS/MS	By MS/MS	By MS/MS	By MS/MS	By MS/MS	17.7	6.1	11.6	36.7	30.6	42.9	17.7	11.6	11.6	30.6	30.6	30.6	3437900000	8070200	7879100	31760000	735790000	725630000	843680000	118480000	131690000	128270000	212080000	80613000	413920000	6057800	0	9155800	230540000	351000000	279240000	35538000	92837000	36696000	118280000	58743000	194920000	0	0	0	5	8	7	1	3	1	3	3	5	36
P33322	P33322	17	17	17	H/ACA ribonucleoprotein complex subunit 4	CBF5	sp|P33322|CBF5_YEAST H/ACA ribonucleoprotein complex subunit CBF5 OS=Saccharomyces cerevisiae (strain ATCC 204508 / S288c) (Bakers yeast) OX=559292 GN=CBF5 PE=1 SV=1	12	9	8	13	7	8	12	9	10	14	8	7	12	9	8	13	7	8	12	9	10	14	8	7	12	9	8	13	7	8	12	9	10	14	8	7	36.6	36.6	36.6	54.704	483	483	0	79.644	By MS/MS	By MS/MS	By MS/MS	By MS/MS	By MS/MS	By MS/MS	By MS/MS	By MS/MS	By MS/MS	By MS/MS	By MS/MS	By MS/MS	33.7	27.1	19.7	35.2	21.9	28.6	35.2	18.8	32.9	32.5	25.1	19	4093100000	223510000	173310000	210010000	689300000	277860000	467010000	560440000	244080000	434370000	487940000	165290000	159970000	74659000	28012000	36479000	100110000	65892000	78094000	90532000	91716000	83283000	123840000	71409000	49214000	5	3	3	13	5	7	9	9	6	10	4	3	77
P33324	P33324	6	5	5	CRAL-TRIO domain-containing protein YKL091C	YKL091C	sp|P33324|YKJ1_YEAST CRAL-TRIO domain-containing protein YKL091C OS=Saccharomyces cerevisiae (strain ATCC 204508 / S288c) (Bakers yeast) OX=559292 GN=SGD:S000001574 PE=1 SV=2	1	1	1	3	5	2	3	3	2	1	1	1	0	0	0	3	4	2	3	3	2	0	0	0	0	0	0	3	4	2	3	3	2	0	0	0	19.4	16.8	16.8	36.073	310	310	0	5.3653	By matching	By matching	By matching	By MS/MS	By MS/MS	By MS/MS	By MS/MS	By MS/MS	By matching	By matching	By matching	By matching	2.6	2.6	2.6	10.6	16.1	7.4	10.3	10.3	7.1	2.6	2.6	2.6	253820000	0	0	0	55560000	57435000	48243000	31231000	28066000	33288000	0	0	0	0	0	0	27166000	22141000	24457000	0	0	0	0	0	0	0	0	0	3	2	1	2	1	0	0	0	0	9
P33327	P33327	32	32	32	NAD-specific glutamate dehydrogenase	GDH2	sp|P33327|DHE2_YEAST NAD-specific glutamate dehydrogenase OS=Saccharomyces cerevisiae (strain ATCC 204508 / S288c) (Bakers yeast) OX=559292 GN=GDH2 PE=1 SV=1	28	31	25	2	1	2	4	1	2	4	1	3	28	31	25	2	1	2	4	1	2	4	1	3	28	31	25	2	1	2	4	1	2	4	1	3	30.7	30.7	30.7	124.33	1092	1092	0	232.33	By MS/MS	By MS/MS	By MS/MS	By matching	By MS/MS	By matching	By MS/MS	By MS/MS	By MS/MS	By matching	By matching	By MS/MS	29.6	28.9	27.4	2.8	1.5	2.2	5.3	1.5	2.3	4	0.6	3.3	6745600000	906660000	2992600000	2575800000	47096000	14963000	24374000	70435000	11718000	27773000	25115000	6460100	42704000	157340000	384370000	192560000	2406600	0	647590	1379100	0	1950300	1133200	0	879640	19	39	26	0	0	0	0	0	0	0	0	0	84
P33330	P33330	10	10	10	Phosphoserine aminotransferase	SER1	sp|P33330|SERC_YEAST Phosphoserine aminotransferase OS=Saccharomyces cerevisiae (strain ATCC 204508 / S288c) (Bakers yeast) OX=559292 GN=SER1 PE=1 SV=1	6	10	8	0	0	2	2	3	3	4	6	6	6	10	8	0	0	2	2	3	3	4	6	6	6	10	8	0	0	2	2	3	3	4	6	6	29.1	29.1	29.1	43.415	395	395	0	16.877	By MS/MS	By MS/MS	By MS/MS			By MS/MS	By MS/MS	By MS/MS	By MS/MS	By matching	By MS/MS	By MS/MS	20.3	29.1	23.5	0	0	5.6	5.6	11.6	8.9	11.1	18	21.3	628360000	33585000	166210000	180800000	0	0	24950000	13149000	15795000	25539000	27403000	60407000	80533000	11763000	37869000	34299000	0	0	11466000	8533600	10620000	10135000	10993000	22965000	22104000	0	6	6	0	0	1	1	0	1	0	2	2	19
P33338	P33338	10	10	10	Protein SLA2	SLA2	sp|P33338|SLA2_YEAST Protein SLA2 OS=Saccharomyces cerevisiae (strain ATCC 204508 / S288c) (Bakers yeast) OX=559292 GN=SLA2 PE=1 SV=5	1	1	1	6	2	3	8	6	8	0	1	1	1	1	1	6	2	3	8	6	8	0	1	1	1	1	1	6	2	3	8	6	8	0	1	1	13.1	13.1	13.1	108.91	968	968	0	12.41	By MS/MS	By MS/MS	By MS/MS	By MS/MS	By MS/MS	By MS/MS	By MS/MS	By MS/MS	By MS/MS		By MS/MS	By MS/MS	1	1	1	8	2.1	3.8	9.7	8	11.4	0	1	1	2725900000	694470000	629740000	487960000	106380000	101480000	91578000	122010000	77766000	132830000	0	145110000	136600000	0	0	0	17190000	0	0	44661000	45788000	44485000	0	0	0	0	1	0	1	0	0	6	2	4	0	0	0	14
P33399	P33399	14	14	14	La protein homolog	LHP1	sp|P33399|LHP1_YEAST La protein homolog OS=Saccharomyces cerevisiae (strain ATCC 204508 / S288c) (Bakers yeast) OX=559292 GN=LHP1 PE=1 SV=2	4	6	5	10	12	13	7	8	8	8	6	7	4	6	5	10	12	13	7	8	8	8	6	7	4	6	5	10	12	13	7	8	8	8	6	7	53.8	53.8	53.8	32.104	275	275	0	55.097	By MS/MS	By MS/MS	By MS/MS	By MS/MS	By MS/MS	By MS/MS	By MS/MS	By MS/MS	By MS/MS	By MS/MS	By MS/MS	By MS/MS	18.2	27.3	21.8	42.2	49.5	49.5	31.3	32.4	33.5	34.2	29.5	32.4	3194600000	18299000	63900000	85255000	595200000	601010000	647380000	262270000	210440000	256010000	272870000	83456000	98478000	25086000	24935000	26748000	108220000	127000000	105870000	69381000	74875000	69577000	106320000	50893000	38493000	2	2	1	11	12	9	6	7	7	5	3	3	68
P33401	P33401	25	20	20	Phosphoglucomutase 1	PGM1	sp|P33401|PGM1_YEAST Phosphoglucomutase 1 OS=Saccharomyces cerevisiae (strain ATCC 204508 / S288c) (Bakers yeast) OX=559292 GN=PGM1 PE=1 SV=1	2	2	1	6	6	7	21	18	24	5	1	5	1	1	1	2	2	3	17	15	20	2	0	0	1	1	1	2	2	3	17	15	20	2	0	0	45.4	38.8	38.8	63.111	570	570	0	162.86	By matching	By matching	By matching	By MS/MS	By matching	By MS/MS	By MS/MS	By MS/MS	By MS/MS	By MS/MS	By matching	By matching	3.5	3.5	1.4	8.9	11.8	10.7	35.1	31.1	44	10	2.1	6.8	7238700000	4084100	11115000	7671200	6815000	85277000	46688000	974770000	874130000	5223400000	4799000	0	0	0	0	0	0	43936000	10649000	299890000	217640000	878270000	0	0	0	0	0	0	1	0	1	15	12	32	0	0	0	61
P33412	P33412	2	2	2	Ethanolamine-phosphate cytidylyltransferase	ECT1	sp|P33412|ECT1_YEAST Ethanolamine-phosphate cytidylyltransferase OS=Saccharomyces cerevisiae (strain ATCC 204508 / S288c) (Bakers yeast) OX=559292 GN=ECT1 PE=1 SV=1	2	2	1	0	0	0	0	0	0	0	1	1	2	2	1	0	0	0	0	0	0	0	1	1	2	2	1	0	0	0	0	0	0	0	1	1	6.8	6.8	6.8	36.862	323	323	0.00070373	2.3147	By MS/MS	By MS/MS	By MS/MS								By matching	By MS/MS	6.8	6.8	3.1	0	0	0	0	0	0	0	3.7	3.1	87714000	9793000	55012000	10683000	0	0	0	0	0	0	0	9864500	2361700	0	0	0	0	0	0	0	0	0	0	0	0	0	1	1	0	0	0	0	0	0	0	0	0	2
P33416	P33416	26	25	25	Heat shock protein 78, mitochondrial	HSP78	sp|P33416|HSP78_YEAST Heat shock protein 78, mitochondrial OS=Saccharomyces cerevisiae (strain ATCC 204508 / S288c) (Bakers yeast) OX=559292 GN=HSP78 PE=1 SV=2	5	4	5	20	20	22	7	10	9	13	10	20	4	3	4	20	20	21	7	10	9	12	9	19	4	3	4	20	20	21	7	10	9	12	9	19	36.3	36.3	36.3	91.335	811	811	0	84	By matching	By matching	By MS/MS	By MS/MS	By MS/MS	By MS/MS	By MS/MS	By MS/MS	By MS/MS	By MS/MS	By MS/MS	By MS/MS	6.5	3.9	6.9	29.7	28.4	33.7	10.2	13.2	12.2	18.9	14.3	31.7	5296900000	13663000	19314000	595950000	877800000	971820000	1322200000	107900000	239930000	187940000	145560000	123220000	691610000	8662300	9449900	67298000	173870000	198540000	230570000	36070000	79812000	41028000	72048000	56150000	106340000	0	0	2	16	16	18	2	5	4	4	4	13	84
P33417	P33417	1	1	1	Intrastrand cross-link recognition protein	IXR1	sp|P33417|IXR1_YEAST Intrastrand cross-link recognition protein OS=Saccharomyces cerevisiae (strain ATCC 204508 / S288c) (Bakers yeast) OX=559292 GN=IXR1 PE=1 SV=2	0	0	0	1	1	0	0	1	0	1	0	0	0	0	0	1	1	0	0	1	0	1	0	0	0	0	0	1	1	0	0	1	0	1	0	0	1.8	1.8	1.8	67.855	597	597	0	5.5852				By MS/MS	By MS/MS			By MS/MS		By matching			0	0	0	1.8	1.8	0	0	1.8	0	1.8	0	0	23451000	0	0	0	0	13863000	0	0	6582400	0	3005800	0	0	0	0	0	0	0	0	0	0	0	0	0	0	0	0	0	1	2	0	0	1	0	0	0	0	4
P33421	P33421	1	1	1	Succinate dehydrogenase [ubiquinone] cytochrome b subunit, mitochondrial	SDH3	sp|P33421|SDH3_YEAST Succinate dehydrogenase [ubiquinone] cytochrome b subunit, mitochondrial OS=Saccharomyces cerevisiae (strain ATCC 204508 / S288c) (Bakers yeast) OX=559292 GN=SDH3 PE=1 SV=1	0	0	0	1	0	0	0	0	0	0	0	0	0	0	0	1	0	0	0	0	0	0	0	0	0	0	0	1	0	0	0	0	0	0	0	0	5.6	5.6	5.6	22.068	198	198	1	-2				By MS/MS									0	0	0	5.6	0	0	0	0	0	0	0	0	0	0	0	0	0	0	0	0	0	0	0	0	0	0	0	0	0	0	0	0	0	0	0	0	0	0	0	0	1	0	0	0	0	0	0	0	0	1	+
P33442	P33442	35	8	8	40S ribosomal protein S1-A	RPS1A	sp|P33442|RS3A1_YEAST 40S ribosomal protein S1-A OS=Saccharomyces cerevisiae (strain ATCC 204508 / S288c) (Bakers yeast) OX=559292 GN=RPS1A PE=1 SV=2	12	12	8	32	31	33	30	26	28	18	18	16	2	3	1	8	8	8	7	7	7	4	4	3	2	3	1	8	8	8	7	7	7	4	4	3	82	20.8	20.8	28.743	255	255	0	43.377	By MS/MS	By matching	By MS/MS	By MS/MS	By MS/MS	By MS/MS	By MS/MS	By MS/MS	By MS/MS	By MS/MS	By MS/MS	By MS/MS	54.9	44.3	31.4	78	72.9	82	70.2	69.4	69.4	64.3	60.4	60	66880000000	6409100	31235000	0	14208000000	16402000000	12209000000	6064500000	6832300000	10972000000	51037000	54920000	48546000	1103900	2123100	0	3952500000	4144400000	2705900000	1838600000	2585100000	2970500000	5949500	10870000	8214500	1	0	1	15	15	21	12	11	15	1	2	1	95
P33734	P33734	21	21	21	Imidazole glycerol phosphate synthase hisHF;Glutamine amidotransferase;Cyclase	HIS7	sp|P33734|HIS5_YEAST Imidazole glycerol phosphate synthase hisHF OS=Saccharomyces cerevisiae (strain ATCC 204508 / S288c) (Bakers yeast) OX=559292 GN=HIS7 PE=1 SV=2	12	20	17	0	1	2	1	0	1	6	10	9	12	20	17	0	1	2	1	0	1	6	10	9	12	20	17	0	1	2	1	0	1	6	10	9	39.5	39.5	39.5	61.067	552	552	0	70.122	By MS/MS	By MS/MS	By MS/MS		By matching	By matching	By matching		By matching	By MS/MS	By MS/MS	By MS/MS	25	37.3	31.3	0	2	4.2	2	0	2.2	13.2	21.6	17	2136600000	193820000	911500000	594610000	0	5796900	66223000	1695200	0	12073000	52238000	197310000	101310000	138920000	198750000	131150000	0	0	0	0	0	0	16223000	55528000	30389000	5	14	12	0	0	0	0	0	0	0	2	2	35
P33755	P33755	7	7	7	Nuclear protein localization protein 4	NPL4	sp|P33755|NPL4_YEAST Nuclear protein localization protein 4 OS=Saccharomyces cerevisiae (strain ATCC 204508 / S288c) (Bakers yeast) OX=559292 GN=NPL4 PE=1 SV=1	4	2	3	1	0	1	0	0	0	7	3	5	4	2	3	1	0	1	0	0	0	7	3	5	4	2	3	1	0	1	0	0	0	7	3	5	14	14	14	65.781	580	580	0	18.345	By MS/MS	By MS/MS	By MS/MS	By matching		By MS/MS				By MS/MS	By MS/MS	By MS/MS	7.2	4.5	5.5	2.1	0	2.1	0	0	0	14	6.2	9.7	448520000	76535000	11565000	82240000	8392400	0	11046000	0	0	0	119610000	42244000	96889000	60711000	0	36092000	0	0	0	0	0	0	47899000	42674000	37513000	2	2	1	0	0	1	0	0	0	6	1	2	15		Other
P33759	P33759	8	8	8	37S ribosomal protein S5, mitochondrial	MRPS5	sp|P33759|RT05_YEAST 37S ribosomal protein S5, mitochondrial OS=Saccharomyces cerevisiae (strain ATCC 204508 / S288c) (Bakers yeast) OX=559292 GN=MRPS5 PE=1 SV=1	0	0	0	5	7	4	7	7	7	0	0	0	0	0	0	5	7	4	7	7	7	0	0	0	0	0	0	5	7	4	7	7	7	0	0	0	27.4	27.4	27.4	34.883	307	307	0	11.451				By MS/MS	By MS/MS	By MS/MS	By MS/MS	By MS/MS	By MS/MS				0	0	0	16.6	22.8	14	24.4	22.8	22.8	0	0	0	1109000000	0	0	0	150480000	156490000	61911000	260630000	193880000	285590000	0	0	0	0	0	0	40922000	33019000	19107000	64071000	55168000	58338000	0	0	0	0	0	0	2	3	2	6	6	5	0	0	0	24
P33892	P33892	3	3	3	Translational activator GCN1	GCN1	sp|P33892|GCN1_YEAST eIF-2-alpha kinase activator GCN1 OS=Saccharomyces cerevisiae (strain ATCC 204508 / S288c) (Bakers yeast) OX=559292 GN=GCN1 PE=1 SV=1	0	0	0	1	0	1	3	3	0	1	0	0	0	0	0	1	0	1	3	3	0	1	0	0	0	0	0	1	0	1	3	3	0	1	0	0	1.5	1.5	1.5	296.69	2672	2672	0	2.8409				By matching		By MS/MS	By MS/MS	By MS/MS		By matching			0	0	0	0.6	0	0.6	1.5	1.5	0	0.6	0	0	102550000	0	0	0	31958000	0	32302000	23423000	13449000	0	1420100	0	0	0	0	0	0	0	0	0	0	0	0	0	0	0	0	0	0	0	0	2	1	0	0	0	0	3
P34078	P34078	5	5	5	Protein LTV1	LTV1	sp|P34078|LTV1_YEAST Protein LTV1 OS=Saccharomyces cerevisiae (strain ATCC 204508 / S288c) (Bakers yeast) OX=559292 GN=LTV1 PE=1 SV=2	1	1	0	4	3	2	0	0	1	1	0	0	1	1	0	4	3	2	0	0	1	1	0	0	1	1	0	4	3	2	0	0	1	1	0	0	11.7	11.7	11.7	53.39	463	463	0	7.1267	By MS/MS	By MS/MS		By MS/MS	By MS/MS	By MS/MS			By MS/MS	By MS/MS			1.9	1.9	0	11.7	3.7	2.2	0	0	1.5	1.9	0	0	2380100000	495620000	1309200000	0	3894800	100160000	131410000	0	0	1750700	338080000	0	0	0	0	0	0	63666000	78559000	0	0	0	0	0	0	1	2	0	4	2	2	0	0	0	1	0	0	12
P34087	P34087	4	4	4	DNA-directed RNA polymerase II subunit RPB7	RPB7	sp|P34087|RPB7_YEAST DNA-directed RNA polymerase II subunit RPB7 OS=Saccharomyces cerevisiae (strain ATCC 204508 / S288c) (Bakers yeast) OX=559292 GN=RPB7 PE=1 SV=1	2	2	3	2	1	1	2	3	2	1	3	1	2	2	3	2	1	1	2	3	2	1	3	1	2	2	3	2	1	1	2	3	2	1	3	1	35.7	35.7	35.7	19.058	171	171	0	40.909	By MS/MS	By MS/MS	By MS/MS	By MS/MS	By MS/MS	By MS/MS	By MS/MS	By MS/MS	By MS/MS	By MS/MS	By MS/MS	By MS/MS	23.4	11.7	28.1	14.6	7	7	14.6	19.3	14.6	7	28.1	7	864120000	50186000	66720000	156180000	35612000	16409000	21132000	154640000	99457000	179210000	21429000	41185000	21959000	100700000	98747000	97517000	0	0	0	74392000	57455000	88658000	0	56835000	0	2	2	3	1	1	1	1	3	2	1	2	1	20
P34160	P34160	6	6	6	Nuclear cap-binding protein complex subunit 1	STO1	sp|P34160|NCBP1_YEAST Nuclear cap-binding protein complex subunit 1 OS=Saccharomyces cerevisiae (strain ATCC 204508 / S288c) (Bakers yeast) OX=559292 GN=STO1 PE=1 SV=2	2	1	1	0	2	2	2	1	1	3	0	2	2	1	1	0	2	2	2	1	1	3	0	2	2	1	1	0	2	2	2	1	1	3	0	2	6.6	6.6	6.6	100.02	861	861	0	8.5033	By matching	By MS/MS	By MS/MS		By MS/MS	By MS/MS	By matching	By matching	By MS/MS	By MS/MS		By MS/MS	1.9	1.2	1.4	0	2.2	2.2	2.3	1	1.3	3.1	0	2.2	135880000	12094000	6532700	0	0	9252200	37893000	17001000	1748200	0	35248000	0	16110000	12541000	0	0	0	0	0	0	0	0	31455000	0	0	0	1	1	0	1	1	0	0	1	2	0	2	9
P34162	P34162	2	2	2	Mediator of RNA polymerase II transcription subunit 20	SRB2	sp|P34162|MED20_YEAST Mediator of RNA polymerase II transcription subunit 20 OS=Saccharomyces cerevisiae (strain ATCC 204508 / S288c) (Bakers yeast) OX=559292 GN=SRB2 PE=1 SV=1	0	2	1	0	0	0	0	0	0	0	0	0	0	2	1	0	0	0	0	0	0	0	0	0	0	2	1	0	0	0	0	0	0	0	0	0	7.6	7.6	7.6	22.894	210	210	0.0079576	1.7043		By MS/MS	By MS/MS										0	7.6	3.8	0	0	0	0	0	0	0	0	0	31046000	0	24146000	6899100	0	0	0	0	0	0	0	0	0	0	0	0	0	0	0	0	0	0	0	0	0	0	2	1	0	0	0	0	0	0	0	0	0	3
P34167	P34167	19	19	19	Eukaryotic translation initiation factor 4B	TIF3	sp|P34167|IF4B_YEAST Eukaryotic translation initiation factor 4B OS=Saccharomyces cerevisiae (strain ATCC 204508 / S288c) (Bakers yeast) OX=559292 GN=TIF3 PE=1 SV=1	5	4	2	12	12	15	16	18	17	8	6	4	5	4	2	12	12	15	16	18	17	8	6	4	5	4	2	12	12	15	16	18	17	8	6	4	47.7	47.7	47.7	48.521	436	436	0	64.915	By MS/MS	By MS/MS	By MS/MS	By MS/MS	By MS/MS	By MS/MS	By MS/MS	By MS/MS	By MS/MS	By MS/MS	By MS/MS	By MS/MS	14.9	12.2	7.1	32.3	34.4	37.2	44.7	44.7	44.7	20.2	17.7	11.2	5461100000	23126000	41178000	42872000	589130000	597670000	830540000	1098800000	904700000	1106100000	94217000	62600000	70167000	7750600	8524500	6371900	65926000	79913000	94182000	177760000	157340000	158820000	21960000	15598000	23992000	1	1	0	8	8	11	15	15	18	4	3	4	88
P34216	P34216	31	31	31	EH domain-containing and endocytosis protein 1	EDE1	sp|P34216|EDE1_YEAST EH domain-containing and endocytosis protein 1 OS=Saccharomyces cerevisiae (strain ATCC 204508 / S288c) (Bakers yeast) OX=559292 GN=EDE1 PE=1 SV=2	18	19	15	25	25	27	22	18	19	21	21	20	18	19	15	25	25	27	22	18	19	21	21	20	18	19	15	25	25	27	22	18	19	21	21	20	26.5	26.5	26.5	150.78	1381	1381	0	323.31	By MS/MS	By MS/MS	By MS/MS	By MS/MS	By MS/MS	By MS/MS	By MS/MS	By MS/MS	By MS/MS	By MS/MS	By MS/MS	By MS/MS	16.7	16.9	15.1	22.8	23.5	23.5	18.2	15.8	16.4	18.7	19.8	16.9	15282000000	268790000	592580000	787850000	2962800000	1962100000	3331600000	1701600000	716720000	1191400000	564450000	361670000	839890000	70281000	83566000	89843000	251580000	203030000	266850000	182690000	173610000	148490000	87532000	77927000	105330000	9	16	16	31	27	38	23	14	17	13	12	13	229		Other
P34217	P34217	1	1	1	RNA-binding protein PIN4	PIN4	sp|P34217|PIN4_YEAST RNA-binding protein PIN4 OS=Saccharomyces cerevisiae (strain ATCC 204508 / S288c) (Bakers yeast) OX=559292 GN=PIN4 PE=1 SV=1	1	1	1	0	0	1	0	1	0	1	0	1	1	1	1	0	0	1	0	1	0	1	0	1	1	1	1	0	0	1	0	1	0	1	0	1	2.4	2.4	2.4	73.775	668	668	0.00071023	2.442	By matching	By matching	By matching			By MS/MS		By matching		By matching		By MS/MS	2.4	2.4	2.4	0	0	2.4	0	2.4	0	2.4	0	2.4	72589000	4470600	8404700	14299000	0	0	15408000	0	4173800	0	9322700	0	16510000	0	0	0	0	0	0	0	0	0	0	0	0	0	0	0	0	0	1	0	0	0	0	0	0	1
P34223	P34223	13	13	13	UBX domain-containing protein 1	SHP1	sp|P34223|UBX1_YEAST UBX domain-containing protein 1 OS=Saccharomyces cerevisiae (strain ATCC 204508 / S288c) (Bakers yeast) OX=559292 GN=SHP1 PE=1 SV=1	11	13	12	0	1	1	1	1	2	10	8	9	11	13	12	0	1	1	1	1	2	10	8	9	11	13	12	0	1	1	1	1	2	10	8	9	38.5	38.5	38.5	46.987	423	423	0	157.74	By MS/MS	By MS/MS	By MS/MS		By matching	By matching	By matching	By matching	By MS/MS	By MS/MS	By MS/MS	By MS/MS	30.7	38.5	38.3	0	2.1	2.8	2.8	2.8	5.7	27	25.5	23.9	2590500000	250500000	852620000	902210000	0	14833000	7154100	5555100	3617500	3581900	163760000	192140000	194520000	109050000	152910000	141100000	0	0	0	0	0	0	59360000	76052000	51748000	6	15	13	0	0	0	0	0	1	6	4	3	48		Other
P34227	P34227	9	9	9	Mitochondrial peroxiredoxin PRX1	PRX1	sp|P34227|PRX1_YEAST Peroxiredoxin PRX1, mitochondrial OS=Saccharomyces cerevisiae (strain ATCC 204508 / S288c) (Bakers yeast) OX=559292 GN=PRX1 PE=1 SV=1	0	0	1	4	4	8	7	7	8	2	3	4	0	0	1	4	4	8	7	7	8	2	3	4	0	0	1	4	4	8	7	7	8	2	3	4	38.3	38.3	38.3	29.495	261	261	0	36.899			By matching	By MS/MS	By MS/MS	By MS/MS	By MS/MS	By MS/MS	By MS/MS	By MS/MS	By matching	By MS/MS	0	0	5.4	18.8	18.4	34.5	29.5	28.7	34.5	9.6	11.9	15.7	3947100000	0	0	5991100	146700000	123930000	469610000	761700000	707650000	1660200000	16980000	14977000	39354000	0	0	0	35040000	21086000	77363000	192200000	239210000	361340000	6123600	5129900	9876000	0	0	0	3	3	5	9	10	11	1	0	1	43
P34243	P34243	6	6	6	DNA polymerase alpha-associated DNA helicase A	HCS1	sp|P34243|HCS1_YEAST DNA polymerase alpha-associated DNA helicase A OS=Saccharomyces cerevisiae (strain ATCC 204508 / S288c) (Bakers yeast) OX=559292 GN=HCS1 PE=1 SV=1	0	0	0	4	4	2	4	2	4	0	0	0	0	0	0	4	4	2	4	2	4	0	0	0	0	0	0	4	4	2	4	2	4	0	0	0	11.1	11.1	11.1	78.272	683	683	0	9.8626				By MS/MS	By MS/MS	By MS/MS	By MS/MS	By MS/MS	By MS/MS				0	0	0	7.9	6.3	3.5	6	3.5	7.9	0	0	0	461450000	0	0	0	119860000	80739000	64718000	64668000	31527000	99936000	0	0	0	0	0	0	41911000	32815000	28219000	30861000	25651000	27301000	0	0	0	0	0	0	3	4	1	3	2	2	0	0	0	15
P34244	P34244	3	3	3	Probable serine/threonine-protein kinase HSL1	HSL1	sp|P34244|HSL1_YEAST Probable serine/threonine-protein kinase HSL1 OS=Saccharomyces cerevisiae (strain ATCC 204508 / S288c) (Bakers yeast) OX=559292 GN=HSL1 PE=1 SV=2	2	1	1	0	0	1	1	1	1	3	1	1	2	1	1	0	0	1	1	1	1	3	1	1	2	1	1	0	0	1	1	1	1	3	1	1	1.8	1.8	1.8	169.6	1518	1518	0.0013831	2.1276	By MS/MS	By matching	By MS/MS			By matching	By MS/MS	By matching	By MS/MS	By MS/MS	By MS/MS	By matching	1.1	0.7	0.5	0	0	0.7	0.7	0.7	0.7	1.8	0.5	0.5	463820000	110670000	4801800	105400000	0	0	54868000	0	66789000	71664000	30736000	8515300	10381000	154980000	0	0	0	0	0	0	0	0	26027000	0	0	2	0	1	0	0	0	1	0	1	0	0	0	5
P34247	P34247	2	2	2	U3 small nucleolar RNA-associated protein 11	UTP11	sp|P34247|UTP11_YEAST U3 small nucleolar RNA-associated protein 11 OS=Saccharomyces cerevisiae (strain ATCC 204508 / S288c) (Bakers yeast) OX=559292 GN=UTP11 PE=1 SV=2	0	0	0	0	0	0	1	1	0	0	0	0	0	0	0	0	0	0	1	1	0	0	0	0	0	0	0	0	0	0	1	1	0	0	0	0	8.8	8.8	8.8	29.735	250	250	0	5.1791							By MS/MS	By MS/MS					0	0	0	0	0	0	4.4	4.4	0	0	0	0	0	0	0	0	0	0	0	0	0	0	0	0	0	0	0	0	0	0	0	0	0	0	0	0	0	0	0	0	0	0	0	1	1	0	0	0	0	2
P34253	P34253	11	11	11	Protein KTI12	KTI12	sp|P34253|KTI12_YEAST Protein KTI12 OS=Saccharomyces cerevisiae (strain ATCC 204508 / S288c) (Bakers yeast) OX=559292 GN=KTI12 PE=1 SV=2	2	1	1	2	2	3	2	5	3	10	9	8	2	1	1	2	2	3	2	5	3	10	9	8	2	1	1	2	2	3	2	5	3	10	9	8	41.2	41.2	41.2	35.322	313	313	0	22.301	By MS/MS	By matching	By matching	By MS/MS	By MS/MS	By MS/MS	By MS/MS	By MS/MS	By MS/MS	By MS/MS	By MS/MS	By MS/MS	5.1	2.9	3.5	6.4	6.4	9.9	6.4	15	9.9	37.1	34.8	32.6	1140900000	12009000	6716000	10656000	23887000	13733000	29260000	20795000	45799000	33491000	363830000	221450000	359240000	11015000	0	0	15837000	0	10254000	15921000	23565000	14524000	164720000	86952000	110880000	1	0	0	1	2	1	2	2	1	8	4	8	30
P34730	P34730	16	3	3	Protein BMH2	BMH2	sp|P34730|BMH2_YEAST Protein BMH2 OS=Saccharomyces cerevisiae (strain ATCC 204508 / S288c) (Bakers yeast) OX=559292 GN=BMH2 PE=1 SV=3	12	15	15	10	11	13	10	14	13	14	14	15	1	2	3	1	1	1	1	1	1	2	2	2	1	2	3	1	1	1	1	1	1	2	2	2	52	9.5	9.5	31.061	273	273	0	58.593	By MS/MS	By MS/MS	By MS/MS	By MS/MS	By MS/MS	By MS/MS	By matching	By MS/MS	By MS/MS	By MS/MS	By MS/MS	By MS/MS	41.4	51.3	48.4	40.3	42.5	42.5	42.5	46.2	46.2	51.3	51.3	51.3	914620000	69421000	157990000	251130000	19204000	26487000	43738000	14604000	29400000	33987000	71531000	95171000	101960000	0	97488000	69765000	0	0	0	0	0	0	61631000	91642000	69601000	1	2	4	0	1	1	0	0	2	2	2	3	18		Other
P34760	P34760	18	18	17	Peroxiredoxin TSA1	TSA1	sp|P34760|TSA1_YEAST Peroxiredoxin TSA1 OS=Saccharomyces cerevisiae (strain ATCC 204508 / S288c) (Bakers yeast) OX=559292 GN=TSA1 PE=1 SV=3	17	18	17	9	12	10	7	9	10	14	15	16	17	18	17	9	12	10	7	9	10	14	15	16	16	17	16	8	11	9	6	8	9	13	14	15	80.6	80.6	76.5	21.589	196	196	0	323.31	By MS/MS	By MS/MS	By MS/MS	By MS/MS	By MS/MS	By MS/MS	By MS/MS	By MS/MS	By MS/MS	By MS/MS	By MS/MS	By MS/MS	80.6	80.6	80.6	45.4	62.2	50	39.3	49.5	49.5	62.2	63.3	66.3	189350000000	37805000000	72683000000	39349000000	1857200000	1873600000	2066400000	699040000	632720000	1094000000	10333000000	10258000000	10696000000	12139000000	14641000000	5706200000	236100000	334080000	306580000	144620000	173270000	239230000	2588700000	3263200000	1941400000	38	54	39	9	11	12	3	6	8	25	20	20	245
P34909	P34909	1	1	1	General negative regulator of transcription subunit 4	MOT2	sp|P34909|NOT4_YEAST General negative regulator of transcription subunit 4 OS=Saccharomyces cerevisiae (strain ATCC 204508 / S288c) (Bakers yeast) OX=559292 GN=MOT2 PE=1 SV=1	0	0	0	1	1	1	1	1	1	0	0	0	0	0	0	1	1	1	1	1	1	0	0	0	0	0	0	1	1	1	1	1	1	0	0	0	2.4	2.4	2.4	65.353	587	587	0.007947	1.6957				By MS/MS	By MS/MS	By MS/MS	By MS/MS	By MS/MS	By MS/MS				0	0	0	2.4	2.4	2.4	2.4	2.4	2.4	0	0	0	89857000	0	0	0	17138000	18938000	12895000	12488000	13577000	14821000	0	0	0	0	0	0	0	0	0	0	0	0	0	0	0	0	0	0	0	1	1	1	1	1	0	0	0	5		Other
P35176	P35176	5	5	5	Peptidyl-prolyl cis-trans isomerase D	CPR5	sp|P35176|CYPD_YEAST Peptidyl-prolyl cis-trans isomerase D OS=Saccharomyces cerevisiae (strain ATCC 204508 / S288c) (Bakers yeast) OX=559292 GN=CPR5 PE=2 SV=1	4	5	4	0	1	1	1	1	0	4	2	4	4	5	4	0	1	1	1	1	0	4	2	4	4	5	4	0	1	1	1	1	0	4	2	4	32	32	32	25.326	225	225	0	15.133	By MS/MS	By MS/MS	By MS/MS		By matching	By MS/MS	By matching	By matching		By MS/MS	By MS/MS	By MS/MS	22.2	32	27.6	0	6.7	6.7	4.4	6.7	0	22.2	13.3	22.2	443870000	29211000	133400000	125820000	0	6812200	15706000	2822300	5707700	0	32922000	28089000	63384000	19945000	45077000	40138000	0	0	0	0	0	0	15529000	23725000	29272000	1	5	4	0	0	1	0	0	0	0	1	2	14
P35178	P35178	2	2	2	Ribosomal RNA-processing protein 1	RRP1	sp|P35178|RRP1_YEAST Ribosomal RNA-processing protein 1 OS=Saccharomyces cerevisiae (strain ATCC 204508 / S288c) (Bakers yeast) OX=559292 GN=RRP1 PE=1 SV=2	0	0	0	0	0	0	1	2	0	0	0	0	0	0	0	0	0	0	1	2	0	0	0	0	0	0	0	0	0	0	1	2	0	0	0	0	7.9	7.9	7.9	33.202	278	278	0.0060606	1.8649							By MS/MS	By MS/MS					0	0	0	0	0	0	3.2	7.9	0	0	0	0	40838000	0	0	0	0	0	0	16929000	23910000	0	0	0	0	0	0	0	0	0	0	0	0	0	0	0	0	0	0	0	0	0	0	1	2	0	0	0	0	3
P35189	P35189	5	5	5	Transcription initiation factor TFIID subunit 14	TAF14	sp|P35189|TAF14_YEAST Transcription initiation factor TFIID subunit 14 OS=Saccharomyces cerevisiae (strain ATCC 204508 / S288c) (Bakers yeast) OX=559292 GN=TAF14 PE=1 SV=1	4	4	5	3	2	3	2	2	3	4	4	5	4	4	5	3	2	3	2	2	3	4	4	5	4	4	5	3	2	3	2	2	3	4	4	5	18.9	18.9	18.9	27.44	244	244	0	30.09	By MS/MS	By MS/MS	By MS/MS	By MS/MS	By MS/MS	By MS/MS	By MS/MS	By MS/MS	By MS/MS	By MS/MS	By MS/MS	By MS/MS	15.6	15.6	18.9	15.2	7	12.7	9.4	12.3	12.7	15.6	15.6	18.9	770800000	38702000	128940000	116680000	55433000	31713000	51250000	27098000	31599000	53256000	84917000	81003000	70212000	27860000	47863000	38029000	20496000	0	18644000	0	22974000	29360000	39686000	44390000	24249000	2	1	3	1	1	1	1	1	1	3	1	5	21
P35195	P35195	2	2	2	UPF0045 protein ECM15	ECM15	sp|P35195|ECM15_YEAST UPF0045 protein ECM15 OS=Saccharomyces cerevisiae (strain ATCC 204508 / S288c) (Bakers yeast) OX=559292 GN=ECM15 PE=1 SV=1	1	1	1	0	1	0	0	0	0	2	2	2	1	1	1	0	1	0	0	0	0	2	2	2	1	1	1	0	1	0	0	0	0	2	2	2	16.3	16.3	16.3	11.518	104	104	0	5.6496	By matching	By MS/MS	By MS/MS		By matching					By MS/MS	By MS/MS	By MS/MS	15.4	15.4	15.4	0	15.4	0	0	0	0	16.3	16.3	16.3	620110000	11064000	53253000	138960000	0	17927000	0	0	0	0	73234000	106810000	218870000	0	41782000	67103000	0	0	0	0	0	0	62332000	139680000	203120000	0	0	1	0	0	0	0	0	0	1	2	2	6
P35197	P35197	12	12	12	ADP-ribosylation factor GTPase-activating protein GCS1	GCS1	sp|P35197|GCS1_YEAST ADP-ribosylation factor GTPase-activating protein GCS1 OS=Saccharomyces cerevisiae (strain ATCC 204508 / S288c) (Bakers yeast) OX=559292 GN=GCS1 PE=1 SV=1	2	3	3	10	11	10	7	10	9	2	5	5	2	3	3	10	11	10	7	10	9	2	5	5	2	3	3	10	11	10	7	10	9	2	5	5	40.1	40.1	40.1	39.296	352	352	0	36.796	By matching	By MS/MS	By MS/MS	By MS/MS	By MS/MS	By MS/MS	By MS/MS	By MS/MS	By MS/MS	By MS/MS	By MS/MS	By MS/MS	5.7	8.8	9.9	35.2	37.8	34.7	25.6	34.4	31.8	7.1	17	19.3	2148000000	6528700	33536000	42791000	369330000	451140000	361670000	188980000	257300000	280130000	34489000	63049000	59051000	13457000	17814000	19183000	48514000	76553000	64049000	36710000	107100000	41657000	25745000	27899000	29624000	0	0	0	7	7	9	6	8	3	0	1	3	44
P35202	P35202	8	8	8	Thiamine pyrophosphokinase	THI80	sp|P35202|THI80_YEAST Thiamine pyrophosphokinase OS=Saccharomyces cerevisiae (strain ATCC 204508 / S288c) (Bakers yeast) OX=559292 GN=THI80 PE=1 SV=1	0	0	0	7	7	5	2	3	1	2	1	6	0	0	0	7	7	5	2	3	1	2	1	6	0	0	0	7	7	5	2	3	1	2	1	6	33.5	33.5	33.5	36.616	319	319	0	27.357				By MS/MS	By MS/MS	By MS/MS	By MS/MS	By MS/MS	By matching	By MS/MS	By MS/MS	By MS/MS	0	0	0	29.8	29.8	23.8	8.5	13.5	4.7	7.8	4.7	26	892610000	0	0	0	216890000	221100000	224330000	4707100	22011000	17321000	14949000	2281800	169010000	0	0	0	37199000	45561000	30215000	0	13745000	0	18050000	0	59012000	0	0	0	5	6	3	2	1	0	1	0	6	24
P35207	P35207	7	7	7	Antiviral helicase SKI2	SKI2	sp|P35207|SKI2_YEAST Antiviral helicase SKI2 OS=Saccharomyces cerevisiae (strain ATCC 204508 / S288c) (Bakers yeast) OX=559292 GN=SKI2 PE=1 SV=2	0	0	0	3	2	1	6	4	5	1	0	0	0	0	0	3	2	1	6	4	5	1	0	0	0	0	0	3	2	1	6	4	5	1	0	0	6.8	6.8	6.8	146.06	1287	1287	0	23.16				By MS/MS	By MS/MS	By MS/MS	By MS/MS	By MS/MS	By MS/MS	By matching			0	0	0	3.2	1.6	1	5.8	3.9	4.8	0.7	0	0	236960000	0	0	0	23845000	4905400	0	83086000	38999000	83511000	2614800	0	0	0	0	0	13839000	0	0	20463000	18185000	23642000	0	0	0	0	0	0	1	1	1	7	4	4	0	0	0	18
P35691	P35691	4	4	4	Translationally-controlled tumor protein homolog	TMA19	sp|P35691|TCTP_YEAST Translationally-controlled tumor protein homolog OS=Saccharomyces cerevisiae (strain ATCC 204508 / S288c) (Bakers yeast) OX=559292 GN=TMA19 PE=1 SV=1	3	4	3	3	3	4	2	2	3	3	3	4	3	4	3	3	3	4	2	2	3	3	3	4	3	4	3	3	3	4	2	2	3	3	3	4	17.4	17.4	17.4	18.741	167	167	0	7.1362	By MS/MS	By MS/MS	By MS/MS	By MS/MS	By MS/MS	By MS/MS	By MS/MS	By MS/MS	By MS/MS	By MS/MS	By MS/MS	By MS/MS	17.4	17.4	17.4	17.4	17.4	17.4	9	9	17.4	17.4	17.4	17.4	1318600000	37663000	149560000	164970000	91335000	98650000	313160000	43983000	21747000	113190000	62687000	79059000	142610000	30774000	61163000	58291000	29518000	35074000	95294000	32528000	25439000	49867000	39369000	48941000	64388000	0	3	2	1	0	3	1	0	2	1	1	2	16
P35732	P35732	11	11	11	RNA polymerase II degradation factor 1	DEF1	sp|P35732|DEF1_YEAST RNA polymerase II degradation factor 1 OS=Saccharomyces cerevisiae (strain ATCC 204508 / S288c) (Bakers yeast) OX=559292 GN=DEF1 PE=1 SV=1	0	1	2	8	11	10	10	11	11	0	0	0	0	1	2	8	11	10	10	11	11	0	0	0	0	1	2	8	11	10	10	11	11	0	0	0	14.1	14.1	14.1	83.972	738	738	0	97.683		By matching	By matching	By MS/MS	By MS/MS	By MS/MS	By MS/MS	By MS/MS	By MS/MS				0	1.9	3.7	9.3	14.1	12.7	10.7	14.1	14.1	0	0	0	3726700000	0	17669000	31707000	647900000	522360000	511920000	639390000	605710000	750050000	0	0	0	0	0	8754600	135350000	72561000	63114000	133310000	173490000	155790000	0	0	0	0	0	0	13	8	6	11	13	12	0	0	0	63		Other
P35817	P35817	8	8	8	Bromodomain-containing factor 1	BDF1	sp|P35817|BDF1_YEAST Bromodomain-containing factor 1 OS=Saccharomyces cerevisiae (strain ATCC 204508 / S288c) (Bakers yeast) OX=559292 GN=BDF1 PE=1 SV=3	0	0	0	7	5	4	6	3	2	0	0	0	0	0	0	7	5	4	6	3	2	0	0	0	0	0	0	7	5	4	6	3	2	0	0	0	12.4	12.4	12.4	76.977	686	686	0	11.051				By MS/MS	By MS/MS	By MS/MS	By MS/MS	By MS/MS	By MS/MS				0	0	0	10.2	7.1	6.4	9.3	4.4	2.5	0	0	0	488420000	0	0	0	157810000	86260000	54226000	124230000	39569000	26328000	0	0	0	0	0	0	49021000	38518000	31130000	36160000	29533000	15952000	0	0	0	0	0	0	7	3	2	5	3	1	0	0	0	21
P35844	P35844	22	22	22	Protein KES1	KES1	sp|P35844|KES1_YEAST Oxysterol-binding protein homolog 4 OS=Saccharomyces cerevisiae (strain ATCC 204508 / S288c) (Bakers yeast) OX=559292 GN=KES1 PE=1 SV=1	7	6	7	13	18	19	21	20	18	13	12	12	7	6	7	13	18	19	21	20	18	13	12	12	7	6	7	13	18	19	21	20	18	13	12	12	46.1	46.1	46.1	49.491	434	434	0	269.34	By MS/MS	By MS/MS	By MS/MS	By MS/MS	By MS/MS	By MS/MS	By MS/MS	By MS/MS	By MS/MS	By MS/MS	By MS/MS	By MS/MS	19.6	18.2	19.8	31.6	42.4	37.1	45.6	44	41.9	32.7	28.8	28.6	25695000000	79112000	162580000	164130000	995090000	913710000	4482600000	8136500000	6633100000	3471200000	222130000	161390000	273670000	19904000	27820000	19986000	117870000	112840000	442200000	958090000	1304100000	423450000	41584000	36204000	51937000	1	1	2	11	11	28	35	26	21	3	3	3	145
P35996	P35996	6	6	6	54S ribosomal protein L38, mitochondrial;54S ribosomal protein L34, mitochondrial	MRPL38	sp|P35996|RM38_YEAST 54S ribosomal protein L38, mitochondrial OS=Saccharomyces cerevisiae (strain ATCC 204508 / S288c) (Bakers yeast) OX=559292 GN=MRPL38 PE=1 SV=1	0	0	0	2	1	0	6	3	3	0	0	0	0	0	0	2	1	0	6	3	3	0	0	0	0	0	0	2	1	0	6	3	3	0	0	0	45.7	45.7	45.7	14.904	138	138	0	34.395				By MS/MS	By matching		By MS/MS	By MS/MS	By MS/MS				0	0	0	18.8	11.6	0	45.7	25.4	23.9	0	0	0	523260000	0	0	0	25647000	15218000	0	206580000	68897000	206910000	0	0	0	0	0	0	24008000	0	0	86777000	48842000	66410000	0	0	0	0	0	0	1	0	0	7	1	3	0	0	0	12
P38711;P35997	P38711;P35997	7;7	7;7	7;7	40S ribosomal protein S27-B;40S ribosomal protein S27-A	RPS27B;RPS27A	sp|P38711|RS27B_YEAST 40S ribosomal protein S27-B OS=Saccharomyces cerevisiae (strain ATCC 204508 / S288c) (Bakers yeast) OX=559292 GN=RPS27B PE=1 SV=1;sp|P35997|RS27A_YEAST 40S ribosomal protein S27-A OS=Saccharomyces cerevisiae (strain ATCC 204508 / S28	4	3	3	7	7	6	7	5	6	4	4	3	4	3	3	7	7	6	7	5	6	4	4	3	4	3	3	7	7	6	7	5	6	4	4	3	51.2	51.2	51.2	8.8653	82	82;82	0	50.931	By MS/MS	By MS/MS	By MS/MS	By MS/MS	By MS/MS	By MS/MS	By MS/MS	By MS/MS	By MS/MS	By MS/MS	By MS/MS	By MS/MS	46.3	37.8	37.8	51.2	51.2	41.5	51.2	47.6	50	46.3	46.3	37.8	129680000000	50975000	110110000	63255000	32647000000	24150000000	23242000000	14595000000	11017000000	22955000000	306520000	395410000	149710000	36876000	54466000	15241000	13506000000	7119100000	6062900000	6741600000	6831000000	9549100000	147460000	317310000	71460000	2	1	2	19	19	17	19	15	18	3	5	3	123
P36007	P36007	4	4	4	Threo-3-hydroxyaspartate ammonia-lyase	SRY1	sp|P36007|LTHAD_YEAST L-threo-3-hydroxyaspartate ammonia-lyase OS=Saccharomyces cerevisiae (strain ATCC 204508 / S288c) (Bakers yeast) OX=559292 GN=SRY1 PE=1 SV=1	2	4	2	0	0	0	0	0	1	1	1	1	2	4	2	0	0	0	0	0	1	1	1	1	2	4	2	0	0	0	0	0	1	1	1	1	20.9	20.9	20.9	34.899	326	326	0	7.1733	By matching	By MS/MS	By MS/MS						By matching	By matching	By matching	By matching	7.1	20.9	7.1	0	0	0	0	0	3.1	4	4	3.1	114680000	10373000	53232000	33631000	0	0	0	0	0	1295100	5288800	7071600	3787000	17936000	15928000	24610000	0	0	0	0	0	0	0	0	0	0	3	2	0	0	0	0	0	0	0	0	0	5
P36008	P36008	16	16	14	Elongation factor 1-gamma 2	TEF4	sp|P36008|EF1G2_YEAST Elongation factor 1-gamma 2 OS=Saccharomyces cerevisiae (strain ATCC 204508 / S288c) (Bakers yeast) OX=559292 GN=TEF4 PE=1 SV=1	8	7	4	16	14	15	16	13	16	10	8	10	8	7	4	16	14	15	16	13	16	10	8	10	7	6	3	14	12	13	14	11	14	9	7	9	39.3	39.3	36.9	46.52	412	412	0	190.61	By MS/MS	By MS/MS	By MS/MS	By MS/MS	By MS/MS	By MS/MS	By MS/MS	By MS/MS	By MS/MS	By MS/MS	By MS/MS	By MS/MS	18	17.2	9.7	39.3	32.8	36.4	39.3	30.8	39.3	23.8	20.6	25	20785000000	63024000	112630000	63357000	1727900000	1711500000	1791100000	5984500000	4888100000	3865700000	238050000	129980000	209180000	28676000	27403000	15735000	224360000	249770000	232460000	925040000	1119900000	544700000	63117000	60502000	57882000	2	2	2	17	11	16	26	25	20	7	4	2	134
P36010	P36010	15	15	15	Nucleoside diphosphate kinase	YNK1	sp|P36010|NDK_YEAST Nucleoside diphosphate kinase OS=Saccharomyces cerevisiae (strain ATCC 204508 / S288c) (Bakers yeast) OX=559292 GN=YNK1 PE=1 SV=1	2	1	2	13	14	15	10	12	13	3	5	4	2	1	2	13	14	15	10	12	13	3	5	4	2	1	2	13	14	15	10	12	13	3	5	4	77.1	77.1	77.1	17.166	153	153	0	323.31	By MS/MS	By matching	By matching	By MS/MS	By MS/MS	By MS/MS	By MS/MS	By MS/MS	By MS/MS	By MS/MS	By MS/MS	By matching	15	5.9	16.3	77.1	77.1	77.1	77.1	77.1	77.1	26.1	47.7	36.6	62102000000	5129600	3054500	20011000	15737000000	14484000000	17987000000	4422800000	4248900000	5079200000	20897000	61802000	31505000	473930	0	544970	2302800000	2249500000	1575900000	721680000	996820000	782750000	893010	3013500	1196000	0	0	0	36	34	45	24	23	27	1	1	0	191
P36013	P36013	30	30	30	NAD-dependent malic enzyme, mitochondrial	MAE1	sp|P36013|MAOM_YEAST NAD-dependent malic enzyme, mitochondrial OS=Saccharomyces cerevisiae (strain ATCC 204508 / S288c) (Bakers yeast) OX=559292 GN=MAE1 PE=1 SV=1	25	18	28	24	20	22	30	27	27	24	20	23	25	18	28	24	20	22	30	27	27	24	20	23	25	18	28	24	20	22	30	27	27	24	20	23	47.1	47.1	47.1	74.375	669	669	0	227.87	By MS/MS	By MS/MS	By MS/MS	By MS/MS	By MS/MS	By MS/MS	By MS/MS	By MS/MS	By MS/MS	By MS/MS	By MS/MS	By MS/MS	42.6	34.2	45.3	40.5	34.1	41.9	47.1	39.5	42	40.2	35.7	42.9	16484000000	1073800000	578630000	2488600000	1249600000	655090000	1052800000	3385700000	1494500000	2148400000	979630000	464040000	912890000	146810000	75574000	167730000	125100000	80406000	84562000	307980000	216820000	201500000	153120000	98199000	105560000	17	13	26	13	10	17	39	22	28	26	11	17	239
P36015	P36015	8	8	8	Synaptobrevin homolog YKT6	YKT6	sp|P36015|YKT6_YEAST Synaptobrevin homolog YKT6 OS=Saccharomyces cerevisiae (strain ATCC 204508 / S288c) (Bakers yeast) OX=559292 GN=YKT6 PE=1 SV=1	3	4	2	5	6	5	3	5	6	5	0	3	3	4	2	5	6	5	3	5	6	5	0	3	3	4	2	5	6	5	3	5	6	5	0	3	44.5	44.5	44.5	22.707	200	200	0	24.195	By MS/MS	By MS/MS	By MS/MS	By MS/MS	By MS/MS	By MS/MS	By MS/MS	By MS/MS	By MS/MS	By MS/MS		By MS/MS	18	24	13	29.5	36	39.5	18	29	31.5	29.5	0	19	745440000	35536000	49482000	48694000	62262000	142020000	133980000	18646000	79186000	103020000	36038000	0	36572000	41464000	17142000	38896000	15643000	30598000	19714000	7781100	25693000	18537000	9335800	0	14086000	2	3	2	2	5	4	0	3	2	1	0	2	26
P36016	P36016	6	6	6	Heat shock protein 70 homolog LHS1	LHS1	sp|P36016|LHS1_YEAST Heat shock protein 70 homolog LHS1 OS=Saccharomyces cerevisiae (strain ATCC 204508 / S288c) (Bakers yeast) OX=559292 GN=LHS1 PE=1 SV=1	4	5	3	1	1	1	2	1	1	3	3	2	4	5	3	1	1	1	2	1	1	3	3	2	4	5	3	1	1	1	2	1	1	3	3	2	7.3	7.3	7.3	99.57	881	881	0	3.4919	By MS/MS	By MS/MS	By MS/MS	By matching	By MS/MS	By MS/MS	By matching	By matching	By matching	By MS/MS	By MS/MS	By MS/MS	5.3	6.2	4	1	1	1	2.2	1.1	1.1	3.1	4	2.8	243140000	13777000	48483000	35293000	16660000	7868500	16115000	18528000	6983800	10684000	22617000	18383000	27750000	7986200	13064000	14108000	0	0	0	0	0	0	0	0	0	1	1	1	0	1	1	0	0	0	1	0	0	6
P36017;P36019	P36017	8;1	8;1	7;0	Vacuolar protein sorting-associated protein 21	VPS21	sp|P36017|VPS21_YEAST Vacuolar protein sorting-associated protein 21 OS=Saccharomyces cerevisiae (strain ATCC 204508 / S288c) (Bakers yeast) OX=559292 GN=VPS21 PE=1 SV=1	6	6	5	1	0	1	1	1	0	5	5	4	6	6	5	1	0	1	1	1	0	5	5	4	5	5	4	1	0	1	1	1	0	4	4	3	41.4	41.4	36.2	23.081	210	210;220	0	34.452	By MS/MS	By MS/MS	By MS/MS	By matching		By matching	By matching	By MS/MS		By MS/MS	By MS/MS	By MS/MS	33.8	31.9	20.5	4.8	0	4.8	4.8	4.8	0	24.8	25.2	20.5	587490000	82863000	163050000	99825000	10643000	0	13569000	10568000	0	0	59320000	63939000	83710000	26369000	57049000	42926000	0	0	0	0	0	0	41034000	43703000	46130000	2	5	4	0	0	0	0	1	0	3	4	2	21
P36018	P36018	3	2	2	GTP-binding protein YPT52	YPT52	sp|P36018|YPT52_YEAST GTP-binding protein YPT52 OS=Saccharomyces cerevisiae (strain ATCC 204508 / S288c) (Bakers yeast) OX=559292 GN=YPT52 PE=1 SV=1	2	3	3	0	0	0	1	2	2	1	2	2	1	2	2	0	0	0	1	2	2	0	1	1	1	2	2	0	0	0	1	2	2	0	1	1	14.1	9.4	9.4	26.132	234	234	0	5.0832	By matching	By MS/MS	By MS/MS				By matching	By matching	By matching	By matching	By MS/MS	By MS/MS	9.4	14.1	14.1	0	0	0	4.7	9.4	9.4	4.7	9.4	9.4	97853000	3436700	30820000	19298000	0	0	0	7563500	9673100	16850000	0	10212000	0	0	18376000	8990900	0	0	0	0	0	0	0	0	0	0	1	1	0	0	0	0	0	0	0	1	1	4
P36024;Q08438	P36024;Q08438	2;1	2;1	2;1	Phosphopantothenoylcysteine decarboxylase subunit SIS2;Phosphopantothenoylcysteine decarboxylase subunit VHS3	SIS2;VHS3	sp|P36024|SIS2_YEAST Phosphopantothenoylcysteine decarboxylase subunit SIS2 OS=Saccharomyces cerevisiae (strain ATCC 204508 / S288c) (Bakers yeast) OX=559292 GN=SIS2 PE=1 SV=1;sp|Q08438|VHS3_YEAST Phosphopantothenoylcysteine decarboxylase subunit VHS3 OS=	0	0	1	0	1	1	0	0	0	0	1	2	0	0	1	0	1	1	0	0	0	0	1	2	0	0	1	0	1	1	0	0	0	0	1	2	3.6	3.6	3.6	62.477	562	562;674	0	3.0096			By MS/MS		By matching	By matching					By MS/MS	By MS/MS	0	0	1.6	0	1.6	1.6	0	0	0	0	1.6	3.6	53773000	0	0	11521000	0	5060500	8349500	0	0	0	0	3232100	25609000	0	0	0	0	0	0	0	0	0	0	0	0	0	0	1	0	0	0	0	0	0	0	1	2	4
P36047	P36047	5	5	5	Protein phosphatase 1 regulatory subunit SDS22	SDS22	sp|P36047|SDS22_YEAST Protein phosphatase 1 regulatory subunit SDS22 OS=Saccharomyces cerevisiae (strain ATCC 204508 / S288c) (Bakers yeast) OX=559292 GN=SDS22 PE=1 SV=1	3	3	2	1	1	1	1	0	1	2	4	4	3	3	2	1	1	1	1	0	1	2	4	4	3	3	2	1	1	1	1	0	1	2	4	4	13	13	13	38.887	338	338	0	4.6572	By MS/MS	By MS/MS	By MS/MS	By matching	By MS/MS	By MS/MS	By MS/MS		By MS/MS	By MS/MS	By MS/MS	By MS/MS	7.1	7.1	5.3	2.4	3	2.4	2.4	0	3	4.7	10.7	10.1	359610000	18844000	80512000	60304000	11511000	12936000	27556000	13323000	0	0	22014000	48794000	63813000	18318000	35077000	29014000	0	0	0	0	0	0	19785000	34819000	25526000	2	2	2	0	1	1	1	0	1	1	3	3	17
P36048	P36048	2	2	2	Pre-mRNA-splicing factor SNU114	SNU114	sp|P36048|SN114_YEAST Pre-mRNA-splicing factor SNU114 OS=Saccharomyces cerevisiae (strain ATCC 204508 / S288c) (Bakers yeast) OX=559292 GN=SNU114 PE=1 SV=1	0	0	0	2	0	0	2	2	1	0	0	0	0	0	0	2	0	0	2	2	1	0	0	0	0	0	0	2	0	0	2	2	1	0	0	0	2	2	2	114.04	1008	1008	0.00071891	2.588				By MS/MS			By MS/MS	By MS/MS	By MS/MS				0	0	0	2	0	0	2	2	1	0	0	0	80595000	0	0	0	18292000	0	0	27720000	20994000	13589000	0	0	0	0	0	0	12116000	0	0	17694000	16698000	0	0	0	0	0	0	0	1	0	0	2	0	0	0	0	0	3
P36049	P36049	9	9	9	rRNA-processing protein EBP2	EBP2	sp|P36049|EBP2_YEAST rRNA-processing protein EBP2 OS=Saccharomyces cerevisiae (strain ATCC 204508 / S288c) (Bakers yeast) OX=559292 GN=EBP2 PE=1 SV=1	0	0	0	8	6	6	5	5	5	0	0	0	0	0	0	8	6	6	5	5	5	0	0	0	0	0	0	8	6	6	5	5	5	0	0	0	20.1	20.1	20.1	49.734	427	427	0	33.447				By MS/MS	By MS/MS	By MS/MS	By MS/MS	By MS/MS	By MS/MS				0	0	0	20.1	16.9	16.2	13.3	13.3	13.3	0	0	0	704870000	0	0	0	194400000	126530000	157310000	95500000	48222000	82907000	0	0	0	0	0	0	34312000	35107000	25546000	24872000	21367000	16187000	0	0	0	0	0	0	9	5	5	5	2	3	0	0	0	29
P36056	P36056	6	6	6	37S ribosomal protein S22, mitochondrial	RSM22	sp|P36056|RT22_YEAST Probable S-adenosyl-L-methionine-dependent RNA methyltransferase RSM22, mitochondrial OS=Saccharomyces cerevisiae (strain ATCC 204508 / S288c) (Bakers yeast) OX=559292 GN=RSM22 PE=1 SV=1	0	1	1	4	4	3	4	3	3	0	0	0	0	1	1	4	4	3	4	3	3	0	0	0	0	1	1	4	4	3	4	3	3	0	0	0	13.2	13.2	13.2	72.189	628	628	0	5.2084		By matching	By matching	By MS/MS	By MS/MS	By MS/MS	By matching	By matching	By MS/MS				0	2.4	2.4	9.7	8.8	7.3	9.6	5.7	7.6	0	0	0	410000000	0	8731200	18559000	107610000	69723000	76122000	54959000	27210000	47081000	0	0	0	0	0	0	0	27854000	40425000	27294000	0	25009000	0	0	0	0	0	0	2	0	3	0	0	1	0	0	0	6
P36059	P36059	18	18	18	ATP-dependent (S)-NAD(P)H-hydrate dehydratase		sp|P36059|NNRD_YEAST ATP-dependent (S)-NAD(P)H-hydrate dehydratase OS=Saccharomyces cerevisiae (strain ATCC 204508 / S288c) (Bakers yeast) OX=559292 GN=NNR2 PE=1 SV=1	2	1	3	2	2	3	2	3	4	15	12	16	2	1	3	2	2	3	2	3	4	15	12	16	2	1	3	2	2	3	2	3	4	15	12	16	43	43	43	37.357	337	337	0	136.83	By matching	By matching	By MS/MS	By MS/MS	By MS/MS	By MS/MS	By matching	By matching	By MS/MS	By MS/MS	By MS/MS	By MS/MS	8.6	2.7	11.9	7.4	6.5	8.6	5.6	9.5	10.4	32.6	35.9	39.8	5201800000	5111500	841970	34525000	45064000	41040000	72752000	36546000	52000000	69811000	1756900000	835800000	2251400000	1841900	0	1395000	1492600	4136200	5207600	1463300	2258800	5100200	535950000	228530000	633540000	0	0	2	1	2	2	0	0	2	21	13	22	65
P36060	P36060	13	13	13	NADH-cytochrome b5 reductase 2;NADH-cytochrome b5 reductase p34 form;NADH-cytochrome b5 reductase p32 form	MCR1	sp|P36060|MCR1_YEAST NADH-cytochrome b5 reductase 2 OS=Saccharomyces cerevisiae (strain ATCC 204508 / S288c) (Bakers yeast) OX=559292 GN=MCR1 PE=1 SV=1	8	7	10	11	8	10	5	5	4	13	10	13	8	7	10	11	8	10	5	5	4	13	10	13	8	7	10	11	8	10	5	5	4	13	10	13	44.7	44.7	44.7	34.137	302	302	0	93.038	By MS/MS	By MS/MS	By MS/MS	By MS/MS	By MS/MS	By MS/MS	By MS/MS	By MS/MS	By MS/MS	By MS/MS	By MS/MS	By MS/MS	30.8	24.5	36.8	33.1	28.1	34.4	21.9	21.9	19.5	44.7	33.4	44.7	7392800000	150030000	283930000	981380000	443340000	651460000	727290000	112390000	103700000	162290000	1174500000	763840000	1838700000	65447000	66493000	123270000	83437000	139260000	114800000	39820000	44889000	33514000	286690000	240450000	351310000	4	8	13	6	12	9	3	3	3	19	12	20	112
P36069	P36069	6	6	6	Probable phosphomutase PMU1	PMU1	sp|P36069|PMU1_YEAST Probable phosphoglycerate mutase PMU1 OS=Saccharomyces cerevisiae (strain ATCC 204508 / S288c) (Bakers yeast) OX=559292 GN=PMU1 PE=1 SV=1	4	6	4	0	0	0	1	0	0	3	2	1	4	6	4	0	0	0	1	0	0	3	2	1	4	6	4	0	0	0	1	0	0	3	2	1	30.8	30.8	30.8	33.776	295	295	0	20.054	By MS/MS	By MS/MS	By MS/MS				By matching			By MS/MS	By matching	By matching	15.6	30.8	23.4	0	0	0	4.1	0	0	10.5	7.8	2.7	639920000	76956000	263430000	220350000	0	0	0	7488000	0	0	32174000	24439000	15089000	52494000	83361000	59941000	0	0	0	0	0	0	23797000	29585000	0	3	8	3	0	0	0	0	0	0	1	0	0	15
P36080	P36080	2	2	2	Ribosomal RNA-processing protein 14	RRP14	sp|P36080|RRP14_YEAST Ribosomal RNA-processing protein 14 OS=Saccharomyces cerevisiae (strain ATCC 204508 / S288c) (Bakers yeast) OX=559292 GN=RRP14 PE=1 SV=1	0	0	0	1	0	0	2	1	1	0	0	0	0	0	0	1	0	0	2	1	1	0	0	0	0	0	0	1	0	0	2	1	1	0	0	0	4.1	4.1	4.1	50.481	434	434	0.00070922	2.4291				By MS/MS			By MS/MS	By MS/MS	By MS/MS				0	0	0	2.1	0	0	4.1	2.1	2.1	0	0	0	126450000	0	0	0	23008000	0	0	61108000	19742000	22594000	0	0	0	0	0	0	0	0	0	0	0	0	0	0	0	0	0	0	1	0	0	1	1	1	0	0	0	4
P36102	P36102	11	11	11	PAB-dependent poly(A)-specific ribonuclease subunit PAN3	PAN3	sp|P36102|PAN3_YEAST PAN2-PAN3 deadenylation complex subunit PAN3 OS=Saccharomyces cerevisiae (strain ATCC 204508 / S288c) (Bakers yeast) OX=559292 GN=PAN3 PE=1 SV=1	0	0	0	1	2	1	10	10	9	0	0	0	0	0	0	1	2	1	10	10	9	0	0	0	0	0	0	1	2	1	10	10	9	0	0	0	16.2	16.2	16.2	76.454	679	679	0	20.759				By matching	By matching	By matching	By MS/MS	By MS/MS	By MS/MS				0	0	0	1.9	3.4	1.5	14.3	16.1	14.9	0	0	0	868500000	0	0	0	19062000	21825000	9505300	338270000	244050000	235780000	0	0	0	0	0	0	0	0	0	72672000	73423000	58442000	0	0	0	0	0	0	0	0	0	8	8	3	0	0	0	19
P36104	P36104	7	7	7	COMPASS component SWD2	SWD2	sp|P36104|SWD2_YEAST COMPASS component SWD2 OS=Saccharomyces cerevisiae (strain ATCC 204508 / S288c) (Bakers yeast) OX=559292 GN=SWD2 PE=1 SV=1	6	6	6	0	0	0	0	0	0	5	5	3	6	6	6	0	0	0	0	0	0	5	5	3	6	6	6	0	0	0	0	0	0	5	5	3	28.9	28.9	28.9	37.122	329	329	0	38.849	By MS/MS	By MS/MS	By MS/MS							By MS/MS	By MS/MS	By MS/MS	23.4	23.4	24.9	0	0	0	0	0	0	17.9	19.5	10	761930000	78699000	232170000	217920000	0	0	0	0	0	0	86036000	85843000	61273000	39033000	53538000	41787000	0	0	0	0	0	0	30073000	41065000	31800000	4	3	6	0	0	0	0	0	0	3	3	1	20
P36105	P36105	12	2	2	60S ribosomal protein L14-A	RPL14A	sp|P36105|RL14A_YEAST 60S ribosomal protein L14-A OS=Saccharomyces cerevisiae (strain ATCC 204508 / S288c) (Bakers yeast) OX=559292 GN=RPL14A PE=1 SV=1	3	4	5	11	11	11	12	11	11	4	2	5	0	0	0	2	2	2	2	2	2	0	0	1	0	0	0	2	2	2	2	2	2	0	0	1	56.5	7.2	7.2	15.167	138	138	0.00071073	2.4477	By matching	By matching	By matching	By MS/MS	By MS/MS	By MS/MS	By MS/MS	By MS/MS	By MS/MS	By matching	By matching	By matching	27.5	32.6	38.4	52.9	52.9	52.9	56.5	52.9	52.9	24.6	13.8	39.1	4334500000	0	0	0	766710000	789190000	351830000	1005000000	752880000	662570000	0	0	6339800	0	0	0	445030000	355820000	196980000	694760000	533390000	307760000	0	0	0	0	0	0	2	2	2	4	3	2	0	0	0	15
P36132	P36132	2	2	2	tRNA N6-adenosine threonylcarbamoyltransferase	KAE1	sp|P36132|KAE1_YEAST tRNA N6-adenosine threonylcarbamoyltransferase OS=Saccharomyces cerevisiae (strain ATCC 204508 / S288c) (Bakers yeast) OX=559292 GN=KAE1 PE=1 SV=2	1	1	2	0	0	0	0	0	0	1	2	0	1	1	2	0	0	0	0	0	0	1	2	0	1	1	2	0	0	0	0	0	0	1	2	0	8.3	8.3	8.3	42.748	386	386	0	3.2754	By MS/MS	By MS/MS	By MS/MS							By MS/MS	By MS/MS		4.1	4.1	8.3	0	0	0	0	0	0	4.1	8.3	0	104830000	4658900	13143000	37740000	0	0	0	0	0	0	21075000	28208000	0	0	0	19365000	0	0	0	0	0	0	0	30108000	0	0	1	1	0	0	0	0	0	0	1	2	0	5
P36135;P46955	P36135	3;1	3;1	3;1	Probable secreted beta-glucosidase UTH1	UTH1	sp|P36135|UTH1_YEAST Probable secreted beta-glucosidase UTH1 OS=Saccharomyces cerevisiae (strain ATCC 204508 / S288c) (Bakers yeast) OX=559292 GN=UTH1 PE=1 SV=2	2	2	2	0	0	1	0	0	0	3	1	2	2	2	2	0	0	1	0	0	0	3	1	2	2	2	2	0	0	1	0	0	0	3	1	2	7.7	7.7	7.7	36.955	365	365;337	0.00072464	2.7323	By MS/MS	By MS/MS	By matching			By matching				By matching	By MS/MS	By MS/MS	5.5	4.4	5.5	0	0	3.3	0	0	0	7.7	2.2	5.5	176680000	12642000	47986000	56989000	0	0	5293700	0	0	0	21615000	7307400	24848000	0	29858000	0	0	0	0	0	0	0	9857600	0	0	0	3	0	0	0	0	0	0	0	0	1	1	5
P36136	P36136	2	2	2	Sedoheptulose 1,7-bisphosphatase	SHB17	sp|P36136|SHB17_YEAST Sedoheptulose 1,7-bisphosphatase OS=Saccharomyces cerevisiae (strain ATCC 204508 / S288c) (Bakers yeast) OX=559292 GN=SHB17 PE=1 SV=1	0	2	0	0	0	0	0	0	0	1	0	0	0	2	0	0	0	0	0	0	0	1	0	0	0	2	0	0	0	0	0	0	0	1	0	0	9.6	9.6	9.6	31.022	271	271	0.0079208	1.6482		By MS/MS								By matching			0	9.6	0	0	0	0	0	0	0	5.5	0	0	24841000	0	21333000	0	0	0	0	0	0	0	3508400	0	0	0	0	0	0	0	0	0	0	0	0	0	0	0	2	0	0	0	0	0	0	0	0	0	0	2
P36152	P36152	2	2	2	Fe-S cluster assembly protein DRE2	DRE2	sp|P36152|DRE2_YEAST Fe-S cluster assembly protein DRE2 OS=Saccharomyces cerevisiae (strain ATCC 204508 / S288c) (Bakers yeast) OX=559292 GN=DRE2 PE=1 SV=1	1	2	1	0	0	0	1	0	0	1	1	2	1	2	1	0	0	0	1	0	0	1	1	2	1	2	1	0	0	0	1	0	0	1	1	2	6	6	6	38.542	348	348	0	3.233	By matching	By MS/MS	By matching				By matching			By MS/MS	By matching	By MS/MS	2.6	6	2.6	0	0	0	2.6	0	0	3.4	2.6	6	63647000	3054400	12413000	17259000	0	0	0	13235000	0	0	0	7987000	9699500	0	0	0	0	0	0	0	0	0	0	0	0	0	2	0	0	0	0	0	0	0	1	0	1	4
P36154	P36154	2	2	2	Altered inheritance rate of mitochondria protein 29	AIM29	sp|P36154|AIM29_YEAST Altered inheritance rate of mitochondria protein 29 OS=Saccharomyces cerevisiae (strain ATCC 204508 / S288c) (Bakers yeast) OX=559292 GN=AIM29 PE=1 SV=1	2	2	1	1	2	2	2	2	1	1	2	1	2	2	1	1	2	2	2	2	1	1	2	1	2	2	1	1	2	2	2	2	1	1	2	1	12.3	12.3	12.3	18.436	155	155	0	2.8863	By MS/MS	By MS/MS	By MS/MS	By MS/MS	By MS/MS	By MS/MS	By matching	By MS/MS	By matching	By MS/MS	By MS/MS	By MS/MS	12.3	12.3	4.5	7.7	12.3	12.3	12.3	12.3	7.7	7.7	12.3	7.7	359280000	13188000	66909000	32056000	17509000	40230000	61004000	28462000	29716000	15063000	13826000	22725000	18593000	17844000	28232000	0	0	20835000	27815000	18426000	22454000	0	0	21309000	0	0	1	1	1	1	2	0	1	0	1	1	1	10
P36156	P36156	17	17	17	Glutathione S-transferase omega-like 2	ECM4	sp|P36156|GTO2_YEAST Glutathione S-transferase omega-like 2 OS=Saccharomyces cerevisiae (strain ATCC 204508 / S288c) (Bakers yeast) OX=559292 GN=ECM4 PE=1 SV=1	17	14	16	0	1	0	0	0	1	11	9	10	17	14	16	0	1	0	0	0	1	11	9	10	17	14	16	0	1	0	0	0	1	11	9	10	50.8	50.8	50.8	43.273	370	370	0	92.034	By MS/MS	By MS/MS	By MS/MS		By MS/MS				By matching	By MS/MS	By MS/MS	By MS/MS	50.8	45.9	48.4	0	5.4	0	0	0	5.4	37.6	29.7	34.1	4890000000	812570000	1246800000	1848500000	0	61251000	0	0	0	39439000	288790000	290520000	302200000	301160000	268990000	312500000	0	0	0	0	0	0	126910000	139970000	83739000	8	17	16	0	0	0	0	0	0	8	4	2	55
P36160	P36160	3	3	3	Ribosome biogenesis protein RPF2	RPF2	sp|P36160|RPF2_YEAST Ribosome biogenesis protein RPF2 OS=Saccharomyces cerevisiae (strain ATCC 204508 / S288c) (Bakers yeast) OX=559292 GN=RPF2 PE=1 SV=1	2	0	0	2	0	0	3	2	2	0	0	0	2	0	0	2	0	0	3	2	2	0	0	0	2	0	0	2	0	0	3	2	2	0	0	0	8.4	8.4	8.4	39.598	344	344	0	7.476	By matching			By MS/MS			By MS/MS	By MS/MS	By MS/MS				4.9	0	0	4.9	0	0	8.4	6.1	5.8	0	0	0	328940000	5173200	0	0	25380000	0	0	171810000	83920000	42658000	0	0	0	19184000	0	0	25612000	0	0	103640000	43961000	46952000	0	0	0	0	0	0	1	0	0	4	2	2	0	0	0	9
P36421	P36421	18	18	18	Tyrosine--tRNA ligase, cytoplasmic	TYS1	sp|P36421|SYYC_YEAST Tyrosine--tRNA ligase, cytoplasmic OS=Saccharomyces cerevisiae (strain ATCC 204508 / S288c) (Bakers yeast) OX=559292 GN=TYS1 PE=1 SV=3	4	6	3	16	15	12	15	14	12	11	7	11	4	6	3	16	15	12	15	14	12	11	7	11	4	6	3	16	15	12	15	14	12	11	7	11	47.5	47.5	47.5	44.019	394	394	0	129.03	By MS/MS	By MS/MS	By matching	By MS/MS	By MS/MS	By MS/MS	By MS/MS	By MS/MS	By MS/MS	By MS/MS	By MS/MS	By MS/MS	8.6	16.5	10.2	43.9	37.6	31.7	42.9	37.8	32	35.5	15.5	31.5	6427800000	29165000	72925000	49231000	1395800000	775030000	962770000	1206400000	627500000	689990000	241660000	143180000	234160000	11289000	15978000	6102600	148140000	105120000	112760000	160840000	98864000	99497000	71181000	41457000	34704000	2	1	0	16	14	11	17	13	12	8	7	6	107
P36516	P36516	8	8	8	54S ribosomal protein L3, mitochondrial	MRPL3	sp|P36516|RM03_YEAST 54S ribosomal protein L3, mitochondrial OS=Saccharomyces cerevisiae (strain ATCC 204508 / S288c) (Bakers yeast) OX=559292 GN=MRPL3 PE=1 SV=2	1	0	0	1	1	0	7	8	8	1	0	0	1	0	0	1	1	0	7	8	8	1	0	0	1	0	0	1	1	0	7	8	8	1	0	0	20	20	20	43.999	390	390	0	29.184	By matching			By matching	By MS/MS		By MS/MS	By MS/MS	By MS/MS	By matching			2.1	0	0	2.3	3.3	0	17.7	20	20	2.1	0	0	981930000	674940	0	0	28171000	19546000	0	313150000	175110000	442200000	3067500	0	0	0	0	0	0	0	0	67480000	44257000	83324000	0	0	0	0	0	0	0	1	0	6	6	7	0	0	0	20
P36517	P36517	5	5	5	54S ribosomal protein L4, mitochondrial	MRPL4	sp|P36517|RM04_YEAST 54S ribosomal protein L4, mitochondrial OS=Saccharomyces cerevisiae (strain ATCC 204508 / S288c) (Bakers yeast) OX=559292 GN=MRPL4 PE=1 SV=2	1	0	0	1	0	0	2	3	5	0	0	0	1	0	0	1	0	0	2	3	5	0	0	0	1	0	0	1	0	0	2	3	5	0	0	0	18.5	18.5	18.5	36.964	319	319	0	32.82	By matching			By matching			By MS/MS	By MS/MS	By MS/MS				2.2	0	0	4.1	0	0	6.6	12.2	18.5	0	0	0	316900000	1442900	0	0	10214000	0	0	48922000	51328000	204990000	0	0	0	0	0	0	0	0	0	33020000	32715000	51684000	0	0	0	0	0	0	0	0	0	1	2	8	0	0	0	11
P36519	P36519	2	2	2	54S ribosomal protein L7, mitochondrial	MRPL7	sp|P36519|RM07_YEAST 54S ribosomal protein L7, mitochondrial OS=Saccharomyces cerevisiae (strain ATCC 204508 / S288c) (Bakers yeast) OX=559292 GN=MRPL7 PE=1 SV=2	0	0	0	0	0	0	0	0	2	0	0	0	0	0	0	0	0	0	0	0	2	0	0	0	0	0	0	0	0	0	0	0	2	0	0	0	10.3	10.3	10.3	33.099	292	292	0	4.757									By MS/MS				0	0	0	0	0	0	0	0	10.3	0	0	0	48335000	0	0	0	0	0	0	0	0	48335000	0	0	0	0	0	0	0	0	0	0	0	0	0	0	0	0	0	0	0	0	0	0	0	2	0	0	0	2
P36520	P36520	7	7	7	54S ribosomal protein L10, mitochondrial	MRPL10	sp|P36520|RM10_YEAST 54S ribosomal protein L10, mitochondrial OS=Saccharomyces cerevisiae (strain ATCC 204508 / S288c) (Bakers yeast) OX=559292 GN=MRPL10 PE=1 SV=2	0	1	0	0	0	0	6	4	7	0	0	0	0	1	0	0	0	0	6	4	7	0	0	0	0	1	0	0	0	0	6	4	7	0	0	0	22	22	22	36.347	322	322	0	18.273		By matching					By MS/MS	By MS/MS	By MS/MS				0	3.4	0	0	0	0	21.7	14.6	22	0	0	0	694310000	0	7106500	0	0	0	0	313040000	51490000	322670000	0	0	0	0	0	0	0	0	0	67409000	25451000	61791000	0	0	0	0	0	0	0	0	0	6	2	7	0	0	0	15
P36521	P36521	5	5	5	54S ribosomal protein L11, mitochondrial	MRPL11	sp|P36521|RM11_YEAST 54S ribosomal protein L11, mitochondrial OS=Saccharomyces cerevisiae (strain ATCC 204508 / S288c) (Bakers yeast) OX=559292 GN=MRPL11 PE=1 SV=2	1	0	0	4	3	0	4	3	4	0	0	1	1	0	0	4	3	0	4	3	4	0	0	1	1	0	0	4	3	0	4	3	4	0	0	1	22.9	22.9	22.9	28.515	249	249	0	15.271	By matching			By MS/MS	By MS/MS		By MS/MS	By MS/MS	By MS/MS			By MS/MS	4	0	0	20.1	14.5	0	20.1	14.5	17.3	0	0	4	573690000	17152000	0	0	91923000	60428000	0	138230000	69085000	186490000	0	0	10379000	0	0	0	26813000	22819000	0	55196000	42002000	60912000	0	0	0	0	0	0	3	4	0	4	2	4	0	0	0	17
P36523	P36523	4	4	4	54S ribosomal protein L15, mitochondrial	MRPL15	sp|P36523|RM15_YEAST 54S ribosomal protein L15, mitochondrial OS=Saccharomyces cerevisiae (strain ATCC 204508 / S288c) (Bakers yeast) OX=559292 GN=MRPL15 PE=1 SV=3	0	0	0	0	1	0	4	3	4	0	0	0	0	0	0	0	1	0	4	3	4	0	0	0	0	0	0	0	1	0	4	3	4	0	0	0	17	17	17	28.167	253	253	0	35.103					By matching		By MS/MS	By MS/MS	By MS/MS				0	0	0	0	4.3	0	17	13.4	17	0	0	0	428960000	0	0	0	0	4410900	0	151440000	40673000	232430000	0	0	0	0	0	0	0	0	0	59658000	24560000	76823000	0	0	0	0	0	0	0	0	0	3	1	4	0	0	0	8
P36525	P36525	8	8	8	54S ribosomal protein L24, mitochondrial	MRPL24	sp|P36525|RM24_YEAST 54S ribosomal protein L24, mitochondrial OS=Saccharomyces cerevisiae (strain ATCC 204508 / S288c) (Bakers yeast) OX=559292 GN=MRPL24 PE=1 SV=2	0	0	0	1	2	1	8	6	8	0	0	0	0	0	0	1	2	1	8	6	8	0	0	0	0	0	0	1	2	1	8	6	8	0	0	0	36.4	36.4	36.4	30.049	258	258	0	34.076				By matching	By matching	By matching	By MS/MS	By MS/MS	By MS/MS				0	0	0	3.9	7.8	3.9	36.4	24.8	36.4	0	0	0	982080000	0	0	0	10665000	65512000	79876000	293120000	85197000	447710000	0	0	0	0	0	0	0	36446000	0	104700000	50240000	131810000	0	0	0	0	0	0	0	0	0	5	2	5	0	0	0	12
P36526	P36526	2	2	2	54S ribosomal protein L27, mitochondrial	MRPL27	sp|P36526|RM27_YEAST 54S ribosomal protein L27, mitochondrial OS=Saccharomyces cerevisiae (strain ATCC 204508 / S288c) (Bakers yeast) OX=559292 GN=MRPL27 PE=1 SV=2	0	0	0	1	0	0	2	2	2	0	0	0	0	0	0	1	0	0	2	2	2	0	0	0	0	0	0	1	0	0	2	2	2	0	0	0	15.1	15.1	15.1	16.492	146	146	0	3.9712				By MS/MS			By MS/MS	By MS/MS	By MS/MS				0	0	0	8.9	0	0	15.1	15.1	15.1	0	0	0	145760000	0	0	0	6652900	0	0	47029000	24019000	68063000	0	0	0	0	0	0	0	0	0	24748000	17744000	33104000	0	0	0	0	0	0	0	0	0	1	1	2	0	0	0	4
P36527	P36527	2	2	2	54S ribosomal protein L28, mitochondrial	MRPL28	sp|P36527|RM28_YEAST 54S ribosomal protein L28, mitochondrial OS=Saccharomyces cerevisiae (strain ATCC 204508 / S288c) (Bakers yeast) OX=559292 GN=MRPL28 PE=1 SV=2	1	0	0	0	1	0	2	2	2	0	0	0	1	0	0	0	1	0	2	2	2	0	0	0	1	0	0	0	1	0	2	2	2	0	0	0	14.3	14.3	14.3	17.342	147	147	0	15.633	By matching				By MS/MS		By MS/MS	By MS/MS	By MS/MS				6.8	0	0	0	6.8	0	14.3	14.3	14.3	0	0	0	244340000	6280400	0	0	0	0	0	112190000	37615000	88248000	0	0	0	0	0	0	0	0	0	78008000	32673000	42948000	0	0	0	0	0	0	0	1	0	3	2	2	0	0	0	8
P36528	P36528	9	9	9	54S ribosomal protein L17, mitochondrial	MRPL17	sp|P36528|RM17_YEAST 54S ribosomal protein L17, mitochondrial OS=Saccharomyces cerevisiae (strain ATCC 204508 / S288c) (Bakers yeast) OX=559292 GN=MRPL17 PE=1 SV=2	0	0	0	0	0	0	8	5	8	0	0	0	0	0	0	0	0	0	8	5	8	0	0	0	0	0	0	0	0	0	8	5	8	0	0	0	29.5	29.5	29.5	32.212	281	281	0	26.654							By MS/MS	By MS/MS	By MS/MS				0	0	0	0	0	0	27	17.1	24.6	0	0	0	539830000	0	0	0	0	0	0	213620000	75296000	250920000	0	0	0	0	0	0	0	0	0	51836000	32103000	54295000	0	0	0	0	0	0	0	0	0	5	3	6	0	0	0	14
P36531	P36531	2	2	2	54S ribosomal protein L36, mitochondrial	MRPL36	sp|P36531|RM36_YEAST 54S ribosomal protein L36, mitochondrial OS=Saccharomyces cerevisiae (strain ATCC 204508 / S288c) (Bakers yeast) OX=559292 GN=MRPL36 PE=1 SV=3	0	0	0	0	0	1	2	1	2	0	0	0	0	0	0	0	0	1	2	1	2	0	0	0	0	0	0	0	0	1	2	1	2	0	0	0	13	13	13	20.09	177	177	0	5.5958						By matching	By MS/MS	By matching	By MS/MS				0	0	0	0	0	6.8	13	6.8	13	0	0	0	227470000	0	0	0	0	0	8629600	84538000	29543000	104760000	0	0	0	0	0	0	0	0	0	33887000	26020000	32551000	0	0	0	0	0	0	0	0	0	3	0	1	0	0	0	4
P36533	P36533	2	2	2	54S ribosomal protein L39, mitochondrial	MRPL39	sp|P36533|RM39_YEAST 54S ribosomal protein L39, mitochondrial OS=Saccharomyces cerevisiae (strain ATCC 204508 / S288c) (Bakers yeast) OX=559292 GN=MRPL39 PE=1 SV=3	0	0	0	1	0	0	2	2	2	0	0	0	0	0	0	1	0	0	2	2	2	0	0	0	0	0	0	1	0	0	2	2	2	0	0	0	28.6	28.6	28.6	7.9725	70	70	0	3.5961				By matching			By MS/MS	By MS/MS	By MS/MS				0	0	0	12.9	0	0	28.6	28.6	28.6	0	0	0	336060000	0	0	0	12357000	0	0	128560000	48362000	146780000	0	0	0	0	0	0	0	0	0	0	0	0	0	0	0	0	0	0	0	0	0	1	1	1	0	0	0	3
P36534	P36534	8	8	8	54S ribosomal protein L40, mitochondrial	MRPL40	sp|P36534|RM40_YEAST 54S ribosomal protein L40, mitochondrial OS=Saccharomyces cerevisiae (strain ATCC 204508 / S288c) (Bakers yeast) OX=559292 GN=MRPL40 PE=1 SV=2	0	0	0	2	3	0	7	8	8	0	0	0	0	0	0	2	3	0	7	8	8	0	0	0	0	0	0	2	3	0	7	8	8	0	0	0	31	31	31	33.751	297	297	0	44.175				By MS/MS	By MS/MS		By MS/MS	By MS/MS	By MS/MS				0	0	0	6.7	11.8	0	27.9	31	31	0	0	0	925940000	0	0	0	25355000	35544000	0	305820000	140880000	418340000	0	0	0	0	0	0	14510000	11378000	0	82564000	48544000	130190000	0	0	0	0	0	0	0	1	0	6	5	8	0	0	0	20
P36775	P36775	24	24	24	Lon protease homolog, mitochondrial	PIM1	sp|P36775|LONM_YEAST Lon protease homolog, mitochondrial OS=Saccharomyces cerevisiae (strain ATCC 204508 / S288c) (Bakers yeast) OX=559292 GN=PIM1 PE=1 SV=2	2	1	1	22	20	21	9	14	13	1	0	2	2	1	1	22	20	21	9	14	13	1	0	2	2	1	1	22	20	21	9	14	13	1	0	2	19.9	19.9	19.9	127.11	1133	1133	0	39.468	By MS/MS	By matching	By matching	By MS/MS	By MS/MS	By MS/MS	By MS/MS	By MS/MS	By MS/MS	By MS/MS		By matching	1.3	0.6	0.6	17.9	17.7	17.7	8.6	12.4	11.1	0.8	0	1.7	3318100000	8517100	31003000	12302000	924550000	743440000	1061000000	95754000	196260000	233460000	8825200	0	2944800	0	0	0	66572000	118250000	73072000	16524000	31812000	27808000	0	0	3586800	0	0	0	18	13	17	2	3	3	0	0	0	56
P37012	P37012	33	33	28	Phosphoglucomutase 2	PGM2	sp|P37012|PGM2_YEAST Phosphoglucomutase 2 OS=Saccharomyces cerevisiae (strain ATCC 204508 / S288c) (Bakers yeast) OX=559292 GN=PGM2 PE=1 SV=1	6	5	6	30	30	31	20	22	23	25	15	33	6	5	6	30	30	31	20	22	23	25	15	33	5	4	6	26	26	27	16	19	19	22	14	28	69.6	69.6	64.5	63.088	569	569	0	323.31	By MS/MS	By MS/MS	By MS/MS	By MS/MS	By MS/MS	By MS/MS	By MS/MS	By MS/MS	By MS/MS	By MS/MS	By MS/MS	By MS/MS	11.6	11.1	14.4	59.4	59.4	63.8	38.5	41.1	44.1	52.7	30.2	69.6	44792000000	29832000	40570000	159900000	8768600000	10265000000	10473000000	1779100000	1034600000	2917500000	1241200000	322780000	7760400000	6153900	6779400	17292000	919270000	1314700000	1120300000	218050000	294950000	181770000	218100000	102900000	1180500000	2	2	4	48	47	52	13	17	21	15	8	49	278
P37254	P37254	5	5	5	Aminodeoxychorismate synthase	ABZ1	sp|P37254|ADCS_YEAST Aminodeoxychorismate synthase OS=Saccharomyces cerevisiae (strain ATCC 204508 / S288c) (Bakers yeast) OX=559292 GN=ABZ1 PE=1 SV=4	2	5	3	0	0	0	0	0	0	1	2	2	2	5	3	0	0	0	0	0	0	1	2	2	2	5	3	0	0	0	0	0	0	1	2	2	7.9	7.9	7.9	88.543	787	787	0	11.083	By matching	By MS/MS	By MS/MS							By MS/MS	By MS/MS	By matching	2.4	7.9	4.1	0	0	0	0	0	0	1.4	2.7	2.4	178930000	10325000	83423000	52007000	0	0	0	0	0	0	2200700	12383000	18593000	0	26682000	20212000	0	0	0	0	0	0	0	15751000	0	0	5	1	0	0	0	0	0	0	1	0	0	7
P37262	P37262	10	10	6	6-phosphogluconolactonase-like protein 2	SOL2	sp|P37262|SOL2_YEAST 6-phosphogluconolactonase-like protein 2 OS=Saccharomyces cerevisiae (strain ATCC 204508 / S288c) (Bakers yeast) OX=559292 GN=SOL2 PE=1 SV=2	5	5	6	2	3	2	1	3	3	5	5	4	5	5	6	2	3	2	1	3	3	5	5	4	3	3	4	0	1	0	0	0	0	3	3	2	40	40	25.7	34.501	315	315	0	26.479	By MS/MS	By MS/MS	By MS/MS	By MS/MS	By MS/MS	By MS/MS	By matching	By MS/MS	By MS/MS	By MS/MS	By MS/MS	By MS/MS	22.5	20.6	21.9	5.7	8.6	5.7	2.5	10.2	10.2	17.1	15.2	13.3	851840000	81149000	109790000	159080000	36777000	58312000	46568000	4580400	17662000	22711000	92028000	93391000	129800000	26362000	38182000	38847000	32776000	35614000	45788000	0	27777000	21828000	47717000	59944000	79741000	1	4	4	1	2	2	0	2	2	3	4	4	29
P37291	P37291	36	36	35	Serine hydroxymethyltransferase, cytosolic	SHM2	sp|P37291|GLYC_YEAST Serine hydroxymethyltransferase, cytosolic OS=Saccharomyces cerevisiae (strain ATCC 204508 / S288c) (Bakers yeast) OX=559292 GN=SHM2 PE=1 SV=2	28	30	30	34	33	31	34	31	31	29	28	29	28	30	30	34	33	31	34	31	31	29	28	29	27	29	29	33	32	30	33	30	30	28	27	28	72.9	72.9	72.9	52.218	469	469	0	323.31	By MS/MS	By MS/MS	By MS/MS	By MS/MS	By MS/MS	By MS/MS	By MS/MS	By MS/MS	By MS/MS	By MS/MS	By MS/MS	By MS/MS	55.4	60.8	68.7	65.2	59.5	56.9	59.7	53.5	56.9	53.5	55.2	61	74707000000	1670700000	2756700000	4870400000	8548000000	7272500000	7836900000	15333000000	8760100000	11732000000	2387400000	1487000000	2052600000	212100000	240610000	265040000	520460000	538100000	474190000	1026400000	1029800000	913000000	268620000	207470000	195620000	23	32	38	51	49	51	61	54	60	31	28	30	508
P37292	P37292	28	27	27	Serine hydroxymethyltransferase, mitochondrial	SHM1	sp|P37292|GLYM_YEAST Serine hydroxymethyltransferase, mitochondrial OS=Saccharomyces cerevisiae (strain ATCC 204508 / S288c) (Bakers yeast) OX=559292 GN=SHM1 PE=1 SV=2	24	24	24	18	16	13	19	18	16	22	16	21	23	23	23	17	15	12	18	17	15	21	15	20	23	23	23	17	15	12	18	17	15	21	15	20	56.3	54.9	54.9	53.686	490	490	0	172.86	By MS/MS	By MS/MS	By MS/MS	By MS/MS	By MS/MS	By MS/MS	By MS/MS	By MS/MS	By MS/MS	By MS/MS	By MS/MS	By MS/MS	52.4	47.6	52.2	41.4	35.5	30	42	35.9	33.5	45.9	35.3	45.1	11270000000	967430000	1319100000	2262400000	622100000	467140000	438070000	916160000	1020400000	681030000	1293000000	565900000	717350000	251850000	194880000	229370000	78558000	81511000	58720000	148080000	237510000	99220000	237900000	175050000	152650000	19	19	24	10	9	7	16	16	11	21	10	14	176
P37302	P37302	22	22	22	Aminopeptidase Y	APE3	sp|P37302|APE3_YEAST Aminopeptidase Y OS=Saccharomyces cerevisiae (strain ATCC 204508 / S288c) (Bakers yeast) OX=559292 GN=APE3 PE=1 SV=1	17	15	18	20	20	18	19	15	16	18	20	20	17	15	18	20	20	18	19	15	16	18	20	20	17	15	18	20	20	18	19	15	16	18	20	20	41.3	41.3	41.3	60.137	537	537	0	323.31	By MS/MS	By MS/MS	By MS/MS	By MS/MS	By MS/MS	By MS/MS	By MS/MS	By MS/MS	By MS/MS	By MS/MS	By MS/MS	By MS/MS	38.9	38.7	38.9	38.9	38.9	36.5	36.5	24.4	29.4	34.3	41.3	41.2	47028000000	607470000	1050700000	2349900000	6630300000	6734800000	9393600000	2707600000	2348300000	2665700000	4053200000	2120800000	6365600000	176310000	155630000	298660000	872030000	1033200000	1095300000	389260000	444930000	398720000	852370000	482690000	1209700000	12	16	21	44	40	41	31	22	28	32	29	46	362
P37303	P37303	9	9	9	Low specificity L-threonine aldolase	GLY1	sp|P37303|GLY1_YEAST Low specificity L-threonine aldolase OS=Saccharomyces cerevisiae (strain ATCC 204508 / S288c) (Bakers yeast) OX=559292 GN=GLY1 PE=1 SV=2	7	8	7	2	5	6	2	6	5	3	2	5	7	8	7	2	5	6	2	6	5	3	2	5	7	8	7	2	5	6	2	6	5	3	2	5	29.7	29.7	29.7	42.815	387	387	0	26.273	By MS/MS	By MS/MS	By MS/MS	By matching	By MS/MS	By MS/MS	By matching	By MS/MS	By MS/MS	By MS/MS	By MS/MS	By MS/MS	22.5	27.6	22.5	5.9	15	17.3	8	17.6	15.8	8.8	7	13.7	1403100000	84069000	312110000	279300000	21226000	79378000	138550000	42162000	128840000	131010000	31550000	54565000	100300000	34545000	91757000	59277000	32397000	30154000	41088000	19345000	41680000	45630000	30560000	43148000	60755000	3	8	3	0	2	6	0	4	4	1	3	2	36
P37366	P37366	2	2	2	Cyclin CCL1	CCL1	sp|P37366|CCL1_YEAST Cyclin CCL1 OS=Saccharomyces cerevisiae (strain ATCC 204508 / S288c) (Bakers yeast) OX=559292 GN=CCL1 PE=1 SV=1	0	0	0	2	2	1	2	1	2	0	0	0	0	0	0	2	2	1	2	1	2	0	0	0	0	0	0	2	2	1	2	1	2	0	0	0	6.4	6.4	6.4	45.21	393	393	0	3.0908				By MS/MS	By MS/MS	By MS/MS	By MS/MS	By MS/MS	By MS/MS				0	0	0	6.4	6.4	3.1	6.4	3.3	6.4	0	0	0	205490000	0	0	0	54567000	21733000	54085000	16655000	16230000	42219000	0	0	0	0	0	0	24427000	0	0	15303000	0	29377000	0	0	0	0	0	0	1	1	0	1	1	1	0	0	0	5
P37898	P37898	5	1	1	Alanine/arginine aminopeptidase	AAP1	sp|P37898|AAP1_YEAST Alanine/arginine aminopeptidase OS=Saccharomyces cerevisiae (strain ATCC 204508 / S288c) (Bakers yeast) OX=559292 GN=AAP1 PE=1 SV=2	1	1	0	4	4	4	4	4	4	0	0	0	0	1	0	0	0	0	0	0	0	0	0	0	0	1	0	0	0	0	0	0	0	0	0	0	5.4	2	2	97.661	856	856	0.0073187	1.7514	By matching	By MS/MS		By matching	By matching	By matching	By matching	By matching	By matching				1.1	2	0	3.4	3.4	3.4	3.4	3.4	3.4	0	0	0	6509500	0	6509500	0	0	0	0	0	0	0	0	0	0	0	0	0	0	0	0	0	0	0	0	0	0	0	1	0	0	0	0	0	0	0	0	0	0	1
P38009	P38009	35	29	29	Bifunctional purine biosynthesis protein ADE17;Phosphoribosylaminoimidazolecarboxamide formyltransferase;IMP cyclohydrolase	ADE17	sp|P38009|PUR92_YEAST Bifunctional purine biosynthesis protein ADE17 OS=Saccharomyces cerevisiae (strain ATCC 204508 / S288c) (Bakers yeast) OX=559292 GN=ADE17 PE=1 SV=2	35	35	34	19	19	20	20	21	20	24	23	21	29	29	28	14	14	15	15	17	15	20	18	17	29	29	28	14	14	15	15	17	15	20	18	17	64	55.4	55.4	65.262	592	592	0	323.31	By MS/MS	By MS/MS	By MS/MS	By MS/MS	By MS/MS	By MS/MS	By MS/MS	By MS/MS	By MS/MS	By MS/MS	By MS/MS	By MS/MS	64	64	63.2	40.9	37.7	42.1	38.2	40.5	42.6	42.7	43.4	43.9	25548000000	4152200000	8569800000	6256600000	670020000	608120000	652520000	349150000	610260000	695740000	1421700000	690970000	870530000	816940000	1235400000	538430000	99459000	107940000	97848000	83425000	181800000	127530000	331660000	197140000	173290000	42	54	42	9	12	9	6	12	9	26	10	15	246
P38011	P38011	22	22	22	Guanine nucleotide-binding protein subunit beta-like protein	ASC1	sp|P38011|GBLP_YEAST Guanine nucleotide-binding protein subunit beta-like protein OS=Saccharomyces cerevisiae (strain ATCC 204508 / S288c) (Bakers yeast) OX=559292 GN=ASC1 PE=1 SV=4	17	18	18	20	20	20	20	14	20	16	15	16	17	18	18	20	20	20	20	14	20	16	15	16	17	18	18	20	20	20	20	14	20	16	15	16	80.6	80.6	80.6	34.805	319	319	0	323.31	By MS/MS	By MS/MS	By MS/MS	By MS/MS	By MS/MS	By MS/MS	By MS/MS	By MS/MS	By MS/MS	By MS/MS	By MS/MS	By MS/MS	72.7	72.7	76.8	76.5	71.8	76.5	76.5	37.9	76.5	63.9	63.9	61.1	247520000000	2895200000	7171700000	8578600000	43310000000	43722000000	60923000000	14550000000	13611000000	39693000000	4487900000	5062600000	3516900000	699060000	903750000	828350000	4357700000	5161000000	5233800000	1763000000	3038700000	4183600000	879100000	1344100000	550690000	25	23	29	63	58	72	43	38	56	23	29	26	485
P38013	P38013	5	5	5	Peroxiredoxin type-2	AHP1	sp|P38013|AHP1_YEAST Peroxiredoxin AHP1 OS=Saccharomyces cerevisiae (strain ATCC 204508 / S288c) (Bakers yeast) OX=559292 GN=AHP1 PE=1 SV=4	4	5	5	3	4	5	3	4	4	5	2	4	4	5	5	3	4	5	3	4	4	5	2	4	4	5	5	3	4	5	3	4	4	5	2	4	36.4	36.4	36.4	19.114	176	176	0	130.57	By MS/MS	By MS/MS	By MS/MS	By MS/MS	By MS/MS	By MS/MS	By MS/MS	By MS/MS	By MS/MS	By MS/MS	By MS/MS	By MS/MS	32.4	36.4	36.4	21	32.4	36.4	22.7	25	32.4	36.4	15.9	32.4	2166400000	136860000	244180000	453270000	121700000	145800000	377970000	84074000	103060000	115720000	149380000	60338000	174080000	84048000	121970000	102610000	68249000	80107000	152150000	61359000	91932000	72741000	102190000	127090000	88206000	1	6	3	3	3	5	3	3	2	2	2	2	35
P38061	P38061	14	14	14	60S ribosomal protein L32	RPL32	sp|P38061|RL32_YEAST 60S ribosomal protein L32 OS=Saccharomyces cerevisiae (strain ATCC 204508 / S288c) (Bakers yeast) OX=559292 GN=RPL32 PE=1 SV=1	1	1	1	14	14	13	14	13	13	4	3	2	1	1	1	14	14	13	14	13	13	4	3	2	1	1	1	14	14	13	14	13	13	4	3	2	63.1	63.1	63.1	14.771	130	130	0	323.31	By matching	By matching	By matching	By MS/MS	By MS/MS	By MS/MS	By MS/MS	By MS/MS	By MS/MS	By matching	By MS/MS	By matching	7.7	6.9	7.7	63.1	63.1	56.9	63.1	56.9	61.5	24.6	19.2	13.1	159540000000	5600100	1755200	9071300	25256000000	27133000000	14582000000	36717000000	26456000000	29301000000	42152000	24594000	16051000	488880	0	0	5972800000	5968000000	2248300000	9580700000	6475900000	4513900000	2109900	1448400	759810	0	0	0	32	40	27	46	25	29	0	0	0	199
P38063	P38063	9	6	6	Ribose-phosphate pyrophosphokinase 4	PRS4	sp|P38063|KPR4_YEAST Ribose-phosphate pyrophosphokinase 4 OS=Saccharomyces cerevisiae (strain ATCC 204508 / S288c) (Bakers yeast) OX=559292 GN=PRS4 PE=1 SV=3	5	9	5	2	2	2	0	3	1	5	4	5	3	6	3	1	1	1	0	2	0	3	2	3	3	6	3	1	1	1	0	2	0	3	2	3	30.7	22.7	22.7	35.72	326	326	0	12.99	By MS/MS	By MS/MS	By MS/MS	By MS/MS	By matching	By MS/MS		By MS/MS	By matching	By MS/MS	By matching	By MS/MS	22.4	30.7	22.4	6.7	8.6	6.7	0	12.6	2.8	22.4	17.5	22.4	602100000	63071000	180530000	125320000	11318000	7836000	19274000	0	17688000	0	59997000	42212000	74858000	37723000	57918000	38819000	0	0	0	0	13566000	0	33217000	48015000	34483000	2	6	4	0	0	0	0	2	0	3	0	1	18
P38064	P38064	2	2	2	54S ribosomal protein L16, mitochondrial	MRPL16	sp|P38064|RM16_YEAST 54S ribosomal protein L16, mitochondrial OS=Saccharomyces cerevisiae (strain ATCC 204508 / S288c) (Bakers yeast) OX=559292 GN=MRPL16 PE=1 SV=1	0	0	0	0	0	0	2	2	2	0	0	0	0	0	0	0	0	0	2	2	2	0	0	0	0	0	0	0	0	0	2	2	2	0	0	0	9.5	9.5	9.5	26.518	232	232	0	3.6696							By MS/MS	By MS/MS	By MS/MS				0	0	0	0	0	0	9.5	9.5	9.5	0	0	0	123520000	0	0	0	0	0	0	46261000	16477000	60780000	0	0	0	0	0	0	0	0	0	23050000	16277000	34734000	0	0	0	0	0	0	0	0	0	1	1	2	0	0	0	4
P38066	P38066	5	5	5	GTP cyclohydrolase-2	RIB1	sp|P38066|RIB1_YEAST GTP cyclohydrolase-2 OS=Saccharomyces cerevisiae (strain ATCC 204508 / S288c) (Bakers yeast) OX=559292 GN=RIB1 PE=1 SV=2	3	4	2	0	0	1	0	0	0	1	1	1	3	4	2	0	0	1	0	0	0	1	1	1	3	4	2	0	0	1	0	0	0	1	1	1	17.1	17.1	17.1	38.332	345	345	0	19.288	By MS/MS	By MS/MS	By MS/MS			By MS/MS				By MS/MS	By MS/MS	By MS/MS	11	15.1	9	0	0	5.2	0	0	0	5.2	5.2	5.2	237560000	24474000	120180000	68719000	0	0	2993200	0	0	0	6001200	6273800	8921100	25762000	45149000	29949000	0	0	0	0	0	0	0	0	0	2	5	1	0	0	0	0	0	0	0	0	0	8
P38067	P38067	16	16	16	Succinate-semialdehyde dehydrogenase [NADP(+)]	UGA2	sp|P38067|UGA2_YEAST Succinate-semialdehyde dehydrogenase [NADP(+)] OS=Saccharomyces cerevisiae (strain ATCC 204508 / S288c) (Bakers yeast) OX=559292 GN=UGA2 PE=1 SV=2	8	2	8	2	2	2	1	2	0	15	13	14	8	2	8	2	2	2	1	2	0	15	13	14	8	2	8	2	2	2	1	2	0	15	13	14	38	38	38	54.189	497	497	0	137.76	By MS/MS	By matching	By MS/MS	By MS/MS	By matching	By matching	By MS/MS	By MS/MS		By MS/MS	By MS/MS	By MS/MS	21.9	4.4	20.3	4.2	5.4	4.4	1.6	4.4	0	37.4	30.8	33.6	5221600000	127530000	14552000	309180000	24675000	35049000	35412000	13797000	16723000	0	1602500000	1600100000	1442100000	15009000	4478500	29869000	5339600	3823000	6070300	0	0	0	672280000	268160000	137660000	4	0	7	0	0	0	0	0	0	21	17	16	65
P38071	P38071	13	13	13	Enoyl-[acyl-carrier protein] reductase [NADPH, B-specific], mitochondrial	ETR1	sp|P38071|ETR1_YEAST Enoyl-[acyl-carrier-protein] reductase, mitochondrial OS=Saccharomyces cerevisiae (strain ATCC 204508 / S288c) (Bakers yeast) OX=559292 GN=ETR1 PE=1 SV=3	6	4	4	7	6	4	13	12	12	8	5	6	6	4	4	7	6	4	13	12	12	8	5	6	6	4	4	7	6	4	13	12	12	8	5	6	41.1	41.1	41.1	42.066	380	380	0	92.47	By MS/MS	By MS/MS	By MS/MS	By MS/MS	By MS/MS	By MS/MS	By MS/MS	By MS/MS	By MS/MS	By MS/MS	By MS/MS	By MS/MS	17.1	11.1	10.5	21.8	19.2	10.3	41.1	39.2	39.2	25.8	12.9	16.8	3920600000	31735000	36785000	85600000	167370000	117660000	35502000	1743000000	727170000	817060000	98839000	26777000	33052000	13232000	5115800	12139000	15511000	15414000	5294600	277810000	130070000	150090000	33116000	10382000	6988000	0	1	1	2	1	0	22	10	14	3	1	2	57
P38074	P38074	7	7	7	Protein arginine N-methyltransferase 1	HMT1	sp|P38074|HMT1_YEAST Protein arginine N-methyltransferase 1 OS=Saccharomyces cerevisiae (strain ATCC 204508 / S288c) (Bakers yeast) OX=559292 GN=HMT1 PE=1 SV=1	6	7	6	0	0	1	0	0	0	1	5	3	6	7	6	0	0	1	0	0	0	1	5	3	6	7	6	0	0	1	0	0	0	1	5	3	27.6	27.6	27.6	39.786	348	348	0	11.091	By MS/MS	By MS/MS	By MS/MS			By matching				By MS/MS	By MS/MS	By matching	24.7	27.6	22.7	0	0	2	0	0	0	3.4	14.9	10.3	494970000	43174000	218880000	123590000	0	0	19963000	0	0	0	13105000	44035000	32212000	19984000	59592000	26655000	0	0	0	0	0	0	10610000	22784000	15093000	1	10	3	0	0	0	0	0	0	0	1	0	15
P38075	P38075	19	19	19	Pyridoxamine 5-phosphate oxidase	PDX3	sp|P38075|PDX3_YEAST Pyridoxamine 5-phosphate oxidase OS=Saccharomyces cerevisiae (strain ATCC 204508 / S288c) (Bakers yeast) OX=559292 GN=PDX3 PE=1 SV=1	16	17	17	9	10	10	7	7	6	18	17	17	16	17	17	9	10	10	7	7	6	18	17	17	16	17	17	9	10	10	7	7	6	18	17	17	71.5	71.5	71.5	26.908	228	228	0	323.31	By MS/MS	By MS/MS	By MS/MS	By MS/MS	By MS/MS	By MS/MS	By MS/MS	By MS/MS	By MS/MS	By MS/MS	By MS/MS	By MS/MS	69.7	69.7	69.7	55.7	65.8	65.4	39.5	33.8	34.6	69.7	69.7	70.6	30136000000	1854400000	2191500000	4891800000	612320000	694700000	809800000	239540000	159200000	192520000	6623400000	4862000000	7004700000	644160000	507600000	879170000	130200000	174350000	165140000	60183000	81012000	66667000	2056700000	1771700000	1670300000	12	13	24	7	9	7	5	3	6	28	25	27	166
P38077	P38077	13	13	13	ATP synthase subunit gamma, mitochondrial	ATP3	sp|P38077|ATPG_YEAST ATP synthase subunit gamma, mitochondrial OS=Saccharomyces cerevisiae (strain ATCC 204508 / S288c) (Bakers yeast) OX=559292 GN=ATP3 PE=1 SV=1	3	3	5	5	4	6	4	2	3	12	13	13	3	3	5	5	4	6	4	2	3	12	13	13	3	3	5	5	4	6	4	2	3	12	13	13	44.7	44.7	44.7	34.35	311	311	0	89.525	By matching	By MS/MS	By MS/MS	By MS/MS	By MS/MS	By MS/MS	By MS/MS	By MS/MS	By MS/MS	By MS/MS	By MS/MS	By MS/MS	11.3	10	21.2	18.6	16.1	25.4	12.9	6.8	11.3	36.7	44.7	44.7	3927000000	14028000	37216000	207550000	74049000	57891000	83932000	56133000	24694000	59645000	1091000000	726680000	1494200000	1605900	2781200	7289900	13636000	5583000	14009000	11157000	8432400	11383000	306220000	206570000	356720000	0	1	2	3	3	5	2	3	2	16	14	22	73
P38081	P38081	25	25	25	Uncharacterized glycosyl hydrolase YBR056W		sp|P38081|YBQ6_YEAST Uncharacterized glycosyl hydrolase YBR056W OS=Saccharomyces cerevisiae (strain ATCC 204508 / S288c) (Bakers yeast) OX=559292 GN=SGD:S000000260 PE=1 SV=1	0	1	1	10	11	16	24	21	20	3	2	0	0	1	1	10	11	16	24	21	20	3	2	0	0	1	1	10	11	16	24	21	20	3	2	0	41.9	41.9	41.9	57.821	501	501	0	83.445		By matching	By matching	By MS/MS	By MS/MS	By MS/MS	By MS/MS	By MS/MS	By MS/MS	By MS/MS	By MS/MS		0	1.8	2.2	15	21.2	27.7	40.3	30.7	31.1	4.4	4	0	9062100000	0	4349500	14501000	211750000	211780000	1003900000	2113100000	2082900000	3404300000	8425000	6993600	0	0	0	0	57861000	49708000	134610000	638330000	1013000000	304430000	4473800	0	0	0	0	0	4	4	10	22	23	21	0	0	0	84
P38088	P38088	64	64	63	Glycine--tRNA ligase 1, mitochondrial	GRS1	sp|P38088|SYG_YEAST Glycine--tRNA ligase 1, mitochondrial OS=Saccharomyces cerevisiae (strain ATCC 204508 / S288c) (Bakers yeast) OX=559292 GN=GRS1 PE=1 SV=3	63	62	61	42	37	43	39	33	35	42	25	35	63	62	61	42	37	43	39	33	35	42	25	35	62	61	60	41	36	42	38	32	34	41	24	34	73.8	73.8	72.5	78.183	690	690	0	323.31	By MS/MS	By MS/MS	By MS/MS	By MS/MS	By MS/MS	By MS/MS	By MS/MS	By MS/MS	By MS/MS	By MS/MS	By MS/MS	By MS/MS	72.6	73.8	72.2	55.4	50.7	58.8	54.5	49	50.9	57.7	40.9	45.1	145140000000	24141000000	54441000000	35651000000	5944700000	3672700000	6020700000	3393900000	2833500000	3974600000	2390600000	698170000	1973600000	2280300000	3140100000	1690300000	389110000	260130000	341860000	275800000	339250000	312950000	254830000	116170000	191400000	114	138	122	56	40	55	45	38	36	45	12	27	728
P38089	P38089	4	4	4	Protein phosphatase 2C homolog 4	PTC4	sp|P38089|PP2C4_YEAST Protein phosphatase 2C homolog 4 OS=Saccharomyces cerevisiae (strain ATCC 204508 / S288c) (Bakers yeast) OX=559292 GN=PTC4 PE=1 SV=1	0	0	0	1	1	0	0	1	4	0	0	0	0	0	0	1	1	0	0	1	4	0	0	0	0	0	0	1	1	0	0	1	4	0	0	0	10.7	10.7	10.7	44.175	393	393	0	3.1251				By MS/MS	By matching			By matching	By MS/MS				0	0	0	2.5	2.5	0	0	2.5	10.7	0	0	0	50871000	0	0	0	8500000	3602300	0	0	11003000	27766000	0	0	0	0	0	0	0	0	0	0	0	0	0	0	0	0	0	0	1	0	0	0	0	3	0	0	0	4
P38109	P38109	6	6	6	Putative serine carboxypeptidase YBR139W		sp|P38109|YBY9_YEAST Putative serine carboxypeptidase YBR139W OS=Saccharomyces cerevisiae (strain ATCC 204508 / S288c) (Bakers yeast) OX=559292 GN=SGD:S000000343 PE=1 SV=1	5	6	6	6	5	4	6	3	5	6	5	6	5	6	6	6	5	4	6	3	5	6	5	6	5	6	6	6	5	4	6	3	5	6	5	6	14.6	14.6	14.6	57.638	508	508	0	23.704	By MS/MS	By MS/MS	By MS/MS	By MS/MS	By MS/MS	By MS/MS	By MS/MS	By MS/MS	By MS/MS	By MS/MS	By MS/MS	By MS/MS	11.8	14.6	14.6	14.6	11.8	11	14.6	4.9	13	14.6	13	14.6	3161700000	219350000	442140000	457580000	180050000	204340000	206830000	144780000	60323000	132600000	414150000	262800000	436720000	111570000	94452000	89621000	37285000	42520000	44156000	38572000	41226000	35038000	121050000	94069000	111830000	3	8	6	2	2	3	1	2	2	5	3	5	42
P38113	P38113	12	10	10	Alcohol dehydrogenase 5	ADH5	sp|P38113|ADH5_YEAST Alcohol dehydrogenase 5 OS=Saccharomyces cerevisiae (strain ATCC 204508 / S288c) (Bakers yeast) OX=559292 GN=ADH5 PE=1 SV=1	10	11	10	3	3	2	2	2	2	8	10	10	9	10	9	1	1	1	1	1	1	7	8	8	9	10	9	1	1	1	1	1	1	7	8	8	36.8	33.3	33.3	37.648	351	351	0	31.405	By MS/MS	By MS/MS	By MS/MS	By matching	By matching	By matching	By matching	By matching	By matching	By MS/MS	By MS/MS	By MS/MS	30.8	35.6	33.3	6.3	5.7	5.1	5.1	5.1	4.8	24.8	29.3	27.9	1969500000	247750000	597160000	532650000	20280000	7524500	20494000	18062000	18349000	1972200	169100000	190040000	146110000	137340000	190740000	138080000	0	0	0	0	0	0	95168000	116660000	84685000	4	8	9	0	0	0	0	0	0	3	5	6	35
P38115	P38115	3	3	3	D-arabinose dehydrogenase [NAD(P)+] heavy chain	ARA1	sp|P38115|ARA1_YEAST D-arabinose dehydrogenase [NAD(P)+] heavy chain OS=Saccharomyces cerevisiae (strain ATCC 204508 / S288c) (Bakers yeast) OX=559292 GN=ARA1 PE=1 SV=1	0	3	3	0	0	1	0	0	0	1	1	3	0	3	3	0	0	1	0	0	0	1	1	3	0	3	3	0	0	1	0	0	0	1	1	3	11	11	11	38.883	344	344	0	4.9148		By MS/MS	By MS/MS			By matching				By matching	By MS/MS	By MS/MS	0	11	11	0	0	4.4	0	0	0	2.6	2.6	11	176270000	0	47388000	68913000	0	0	13484000	0	0	0	3187400	12156000	31138000	0	25187000	20979000	0	0	0	0	0	0	0	0	16571000	0	2	2	0	0	0	0	0	0	0	1	2	7
P38120	P38120	4	4	4	37S ribosomal protein S9, mitochondrial	MRPS9	sp|P38120|RT09_YEAST 37S ribosomal protein S9, mitochondrial OS=Saccharomyces cerevisiae (strain ATCC 204508 / S288c) (Bakers yeast) OX=559292 GN=MRPS9 PE=1 SV=1	0	0	0	2	2	2	4	3	3	0	0	0	0	0	0	2	2	2	4	3	3	0	0	0	0	0	0	2	2	2	4	3	3	0	0	0	17.3	17.3	17.3	31.925	278	278	0	6.4043				By MS/MS	By MS/MS	By MS/MS	By MS/MS	By MS/MS	By MS/MS				0	0	0	9	8.6	8.6	17.3	14	14	0	0	0	750300000	0	0	0	68770000	83863000	51318000	194200000	109820000	242320000	0	0	0	0	0	0	46377000	0	0	114300000	52590000	143520000	0	0	0	0	0	0	1	1	1	3	1	3	0	0	0	10
P38122	P38122	1	1	1	3-methyl-2-oxobutanoate hydroxymethyltransferase	ECM31	sp|P38122|PANB_YEAST 3-methyl-2-oxobutanoate hydroxymethyltransferase OS=Saccharomyces cerevisiae (strain ATCC 204508 / S288c) (Bakers yeast) OX=559292 GN=ECM31 PE=1 SV=1	0	0	1	0	0	0	0	0	0	0	0	0	0	0	1	0	0	0	0	0	0	0	0	0	0	0	1	0	0	0	0	0	0	0	0	0	4.5	4.5	4.5	34.465	312	312	0	3.3338			By MS/MS										0	0	4.5	0	0	0	0	0	0	0	0	0	23864000	0	0	23864000	0	0	0	0	0	0	0	0	0	0	0	0	0	0	0	0	0	0	0	0	0	0	0	1	0	0	0	0	0	0	0	0	0	1
P38138	P38138	11	11	11	Glucosidase 2 subunit alpha	ROT2	sp|P38138|GLU2A_YEAST Glucosidase 2 subunit alpha OS=Saccharomyces cerevisiae (strain ATCC 204508 / S288c) (Bakers yeast) OX=559292 GN=ROT2 PE=1 SV=1	0	0	0	6	7	5	1	2	0	8	8	8	0	0	0	6	7	5	1	2	0	8	8	8	0	0	0	6	7	5	1	2	0	8	8	8	14.3	14.3	14.3	110.26	954	954	0	16.72				By MS/MS	By MS/MS	By MS/MS	By matching	By MS/MS		By MS/MS	By MS/MS	By MS/MS	0	0	0	6.6	9.4	7.1	1.3	2	0	9.9	10.5	10.3	672390000	0	0	0	73612000	131760000	122070000	15220000	17959000	0	104470000	50577000	156720000	0	0	0	12677000	23612000	30798000	0	18939000	0	39726000	18587000	48446000	0	0	0	1	3	1	0	0	0	5	2	5	17
P38143	P38143	3	2	2	Glutathione peroxidase 2	GPX2	sp|P38143|GPX2_YEAST Glutathione peroxidase-like peroxiredoxin 2 OS=Saccharomyces cerevisiae (strain ATCC 204508 / S288c) (Bakers yeast) OX=559292 GN=GPX2 PE=1 SV=1	1	0	0	1	0	1	2	1	1	1	1	1	1	0	0	0	0	0	1	1	1	1	1	1	1	0	0	0	0	0	1	1	1	1	1	1	19.1	13	13	18.406	162	162	0.00072411	2.7306	By MS/MS			By matching		By matching	By MS/MS	By MS/MS	By MS/MS	By MS/MS	By MS/MS	By MS/MS	4.3	0	0	6.2	0	6.2	10.5	4.3	8.6	4.3	4.3	4.3	42933000	1973800	0	0	0	0	0	14666000	11452000	0	4615800	4647200	5578800	0	0	0	0	0	0	0	0	0	0	0	0	0	0	0	0	0	0	0	1	1	0	0	0	2
P38145	P38145	3	3	3	Riboflavin synthase	RIB5	sp|P38145|RISA_YEAST Riboflavin synthase OS=Saccharomyces cerevisiae (strain ATCC 204508 / S288c) (Bakers yeast) OX=559292 GN=RIB5 PE=1 SV=1	2	3	2	1	0	1	1	1	0	2	2	2	2	3	2	1	0	1	1	1	0	2	2	2	2	3	2	1	0	1	1	1	0	2	2	2	17.6	17.6	17.6	26.195	238	238	0	5.9503	By MS/MS	By MS/MS	By MS/MS	By matching		By MS/MS	By matching	By matching		By MS/MS	By MS/MS	By matching	9.7	17.6	9.7	4.2	0	4.2	4.2	4.2	0	9.7	9.7	9.7	231090000	2870100	41115000	104690000	5280700	0	0	8653800	8029900	0	13097000	23391000	23959000	0	0	0	0	0	0	0	0	0	0	0	0	1	3	1	0	0	1	0	0	0	1	1	0	8
P38149	P38149	12	12	12	Probable di- and tripeptidase DUG2	DUG2	sp|P38149|DUG2_YEAST Probable di- and tripeptidase DUG2 OS=Saccharomyces cerevisiae (strain ATCC 204508 / S288c) (Bakers yeast) OX=559292 GN=DUG2 PE=1 SV=1	4	8	7	4	5	6	3	3	2	7	6	4	4	8	7	4	5	6	3	3	2	7	6	4	4	8	7	4	5	6	3	3	2	7	6	4	14.7	14.7	14.7	98.07	878	878	0	20.79	By MS/MS	By MS/MS	By MS/MS	By MS/MS	By MS/MS	By MS/MS	By MS/MS	By MS/MS	By MS/MS	By MS/MS	By MS/MS	By MS/MS	5.5	9.7	8.9	4.6	6.6	8.8	3.2	3.2	2.3	10	7.9	5.4	2400600000	25149000	235370000	184630000	91142000	95163000	250450000	391810000	427800000	418100000	112900000	95772000	72323000	58226000	201730000	104180000	96636000	85355000	99644000	135570000	191410000	120970000	122050000	136900000	90938000	1	8	3	1	4	3	3	2	1	4	2	1	33
P38162	P38162	3	3	3	Mitochondrial intermembrane space cysteine motif-containing protein MIX23	MIX23	sp|P38162|MIX23_YEAST Mitochondrial intermembrane space cysteine motif-containing protein MIX23 OS=Saccharomyces cerevisiae (strain ATCC 204508 / S288c) (Bakers yeast) OX=559292 GN=MIX23 PE=1 SV=1	0	0	0	0	0	0	0	0	3	0	0	0	0	0	0	0	0	0	0	0	3	0	0	0	0	0	0	0	0	0	0	0	3	0	0	0	17.3	17.3	17.3	22.965	196	196	0.0027454	2.0436									By MS/MS				0	0	0	0	0	0	0	0	17.3	0	0	0	23446000	0	0	0	0	0	0	0	0	23446000	0	0	0	0	0	0	0	0	0	0	0	0	0	0	0	0	0	0	0	0	0	0	0	2	0	0	0	2
P38172	P38172	1	1	1	Uncharacterized protein YBL095W, mitochondrial		sp|P38172|MRX3_YEAST MIOREX complex component 3 OS=Saccharomyces cerevisiae (strain ATCC 204508 / S288c) (Bakers yeast) OX=559292 GN=MRX3 PE=1 SV=1	0	0	0	0	0	0	1	0	0	0	0	0	0	0	0	0	0	0	1	0	0	0	0	0	0	0	0	0	0	0	1	0	0	0	0	0	3.7	3.7	3.7	30.545	270	270	1	-2							By MS/MS						0	0	0	0	0	0	3.7	0	0	0	0	0	0	0	0	0	0	0	0	0	0	0	0	0	0	0	0	0	0	0	0	0	0	0	0	0	0	0	0	0	0	0	0	1	0	0	0	0	0	1	+
P38174	P38174	17	17	17	Methionine aminopeptidase 2	MAP2	sp|P38174|MAP2_YEAST Methionine aminopeptidase 2 OS=Saccharomyces cerevisiae (strain ATCC 204508 / S288c) (Bakers yeast) OX=559292 GN=MAP2 PE=1 SV=4	0	0	0	13	12	8	16	14	13	1	0	1	0	0	0	13	12	8	16	14	13	1	0	1	0	0	0	13	12	8	16	14	13	1	0	1	48	48	48	47.518	421	421	0	182.47				By MS/MS	By MS/MS	By MS/MS	By MS/MS	By MS/MS	By MS/MS	By MS/MS		By MS/MS	0	0	0	33.3	33.5	26.8	45.6	41.3	40.6	1.9	0	1.9	5833200000	0	0	0	798200000	573970000	323010000	2078800000	802860000	1220800000	21018000	0	14597000	0	0	0	115980000	114980000	70971000	341020000	261190000	224310000	0	0	0	0	0	0	7	8	5	20	16	16	0	0	0	72
P38175	P38175	3	3	3	37S ribosomal protein MRP21, mitochondrial	MRP21	sp|P38175|RT21_YEAST 37S ribosomal protein MRP21, mitochondrial OS=Saccharomyces cerevisiae (strain ATCC 204508 / S288c) (Bakers yeast) OX=559292 GN=MRP21 PE=1 SV=1	0	0	0	3	1	0	3	3	3	0	0	0	0	0	0	3	1	0	3	3	3	0	0	0	0	0	0	3	1	0	3	3	3	0	0	0	17.5	17.5	17.5	20.394	177	177	0	5.2548				By matching	By MS/MS		By MS/MS	By MS/MS	By MS/MS				0	0	0	17.5	5.6	0	17.5	17.5	17.5	0	0	0	339710000	0	0	0	59835000	20722000	0	96650000	54961000	107540000	0	0	0	0	0	0	27161000	0	0	48907000	43604000	47676000	0	0	0	0	0	0	0	1	0	4	3	3	0	0	0	11
P38197	P38197	5	5	5	UPF0001 protein YBL036C		sp|P38197|PLPHP_YEAST Pyridoxal phosphate homeostasis protein OS=Saccharomyces cerevisiae (strain ATCC 204508 / S288c) (Bakers yeast) OX=559292 GN=SGD:S000000132 PE=1 SV=1	4	4	4	1	1	1	1	2	2	4	4	3	4	4	4	1	1	1	1	2	2	4	4	3	4	4	4	1	1	1	1	2	2	4	4	3	24.1	24.1	24.1	29.123	257	257	0	8.701	By MS/MS	By MS/MS	By MS/MS	By MS/MS	By MS/MS	By matching	By MS/MS	By MS/MS	By MS/MS	By MS/MS	By MS/MS	By MS/MS	19.5	18.3	19.5	5.8	5.8	5.8	5.8	12.1	12.1	19.5	19.5	15.2	543080000	27863000	42927000	126940000	13186000	21413000	24078000	15252000	31727000	27196000	63095000	70070000	79333000	22550000	31060000	39653000	0	0	0	0	22359000	0	33501000	36861000	37122000	1	3	3	0	1	0	1	2	1	2	2	1	17
P38199	P38199	5	5	5	Heterogeneous nuclear rnp K-like protein 2	HEK2	sp|P38199|HEK2_YEAST Heterogeneous nuclear rnp K-like protein 2 OS=Saccharomyces cerevisiae (strain ATCC 204508 / S288c) (Bakers yeast) OX=559292 GN=HEK2 PE=1 SV=1	2	2	0	3	2	1	4	4	4	4	3	2	2	2	0	3	2	1	4	4	4	4	3	2	2	2	0	3	2	1	4	4	4	4	3	2	12.6	12.6	12.6	41.682	381	381	0	3.8928	By MS/MS	By matching		By matching	By MS/MS	By matching	By MS/MS	By MS/MS	By MS/MS	By MS/MS	By matching	By MS/MS	4.2	4.2	0	6.6	4.5	2.4	10.5	10.2	10.2	8.7	6.3	6.3	513820000	10537000	28848000	0	65814000	45073000	14416000	93961000	83234000	97642000	39423000	20701000	14172000	0	16814000	0	19907000	19798000	0	30053000	43424000	32076000	15122000	13172000	0	0	0	0	0	1	0	2	3	3	1	0	0	10
P38202	P38202	3	3	3	UPF0642 protein YBL028C		sp|P38202|YBC8_YEAST UPF0642 protein YBL028C OS=Saccharomyces cerevisiae (strain ATCC 204508 / S288c) (Bakers yeast) OX=559292 GN=SGD:S000000124 PE=1 SV=1	0	0	0	3	2	3	3	3	1	0	0	0	0	0	0	3	2	3	3	3	1	0	0	0	0	0	0	3	2	3	3	3	1	0	0	0	24.5	24.5	24.5	12.401	106	106	0	10.004				By MS/MS	By MS/MS	By MS/MS	By MS/MS	By MS/MS	By MS/MS				0	0	0	24.5	23.6	24.5	24.5	24.5	10.4	0	0	0	463270000	0	0	0	112490000	62059000	102530000	89247000	47813000	49124000	0	0	0	0	0	0	51753000	42662000	44102000	48586000	51128000	0	0	0	0	0	0	0	3	2	3	3	3	1	0	0	0	15
P38203	P38203	4	4	4	U6 snRNA-associated Sm-like protein LSm2	LSM2	sp|P38203|LSM2_YEAST U6 snRNA-associated Sm-like protein LSm2 OS=Saccharomyces cerevisiae (strain ATCC 204508 / S288c) (Bakers yeast) OX=559292 GN=LSM2 PE=1 SV=1	2	3	2	3	4	4	2	3	4	2	1	2	2	3	2	3	4	4	2	3	4	2	1	2	2	3	2	3	4	4	2	3	4	2	1	2	33.7	33.7	33.7	11.163	95	95	0	4.9883	By MS/MS	By MS/MS	By MS/MS	By MS/MS	By MS/MS	By MS/MS	By MS/MS	By MS/MS	By MS/MS	By MS/MS	By MS/MS	By MS/MS	18.9	33.7	23.2	23.2	33.7	33.7	23.2	25.3	33.7	18.9	10.5	22.1	489090000	27822000	38483000	53022000	77621000	45318000	63876000	24725000	47127000	56434000	22756000	5372800	26533000	0	25431000	28212000	26615000	11671000	30669000	16644000	0	26095000	0	0	0	0	0	0	2	1	3	1	1	3	1	0	1	13
P38205	P38205	9	9	9	Multisite-specific tRNA:(cytosine-C(5))-methyltransferase	NCL1	sp|P38205|NCL1_YEAST Multisite-specific tRNA:(cytosine-C(5))-methyltransferase OS=Saccharomyces cerevisiae (strain ATCC 204508 / S288c) (Bakers yeast) OX=559292 GN=NCL1 PE=1 SV=1	1	0	0	7	6	8	7	7	8	0	0	0	1	0	0	7	6	8	7	7	8	0	0	0	1	0	0	7	6	8	7	7	8	0	0	0	16.4	16.4	16.4	77.878	684	684	0	24.025	By matching			By MS/MS	By MS/MS	By MS/MS	By MS/MS	By MS/MS	By MS/MS				1.3	0	0	13.7	12.3	14.9	13.6	13.2	15.1	0	0	0	925460000	6646500	0	0	164750000	115640000	206560000	116890000	115490000	199490000	0	0	0	0	0	0	26089000	26207000	26005000	21911000	34353000	32704000	0	0	0	0	0	0	5	5	7	3	4	4	0	0	0	28
P38219	P38219	24	24	24	Obg-like ATPase 1	OLA1	sp|P38219|OLA1_YEAST Obg-like ATPase 1 OS=Saccharomyces cerevisiae (strain ATCC 204508 / S288c) (Bakers yeast) OX=559292 GN=OLA1 PE=1 SV=1	6	9	11	18	16	19	24	23	23	13	9	12	6	9	11	18	16	19	24	23	23	13	9	12	6	9	11	18	16	19	24	23	23	13	9	12	58.4	58.4	58.4	44.174	394	394	0	323.31	By MS/MS	By MS/MS	By MS/MS	By MS/MS	By MS/MS	By MS/MS	By MS/MS	By MS/MS	By MS/MS	By MS/MS	By MS/MS	By MS/MS	18.5	27.2	32.5	47.7	41.9	45.2	58.4	58.4	55.8	36.5	27.2	34	14885000000	183630000	140300000	209800000	1220600000	782440000	2108500000	3618200000	2280500000	3723900000	222810000	179650000	214750000	17336000	23261000	17449000	143290000	106520000	230730000	487780000	466590000	476800000	44896000	47403000	48849000	2	2	2	12	11	18	29	21	21	4	1	3	126
P38228	P38228	3	3	3	Mitochondrial chaperone TCM62	TCM62	sp|P38228|TCM62_YEAST Mitochondrial chaperone TCM62 OS=Saccharomyces cerevisiae (strain ATCC 204508 / S288c) (Bakers yeast) OX=559292 GN=TCM62 PE=1 SV=2	3	3	3	0	0	0	0	0	1	3	0	1	3	3	3	0	0	0	0	0	1	3	0	1	3	3	3	0	0	0	0	0	1	3	0	1	6.6	6.6	6.6	64.251	572	572	0	2.9363	By MS/MS	By MS/MS	By MS/MS						By MS/MS	By matching		By MS/MS	6.6	6.6	6.6	0	0	0	0	0	2.8	6.6	0	1.6	157520000	16241000	23206000	36402000	0	0	0	0	0	57258000	18186000	0	6223800	11287000	8515300	10978000	0	0	0	0	0	0	10083000	0	0	0	3	2	0	0	0	0	0	1	0	0	0	6
P38230	P38230	4	4	4	Probable quinone oxidoreductase	ZTA1	sp|P38230|QOR_YEAST Probable quinone oxidoreductase OS=Saccharomyces cerevisiae (strain ATCC 204508 / S288c) (Bakers yeast) OX=559292 GN=ZTA1 PE=1 SV=1	0	0	0	2	2	2	2	4	4	1	0	0	0	0	0	2	2	2	2	4	4	1	0	0	0	0	0	2	2	2	2	4	4	1	0	0	11.1	11.1	11.1	37.018	334	334	0	7.1114				By MS/MS	By MS/MS	By MS/MS	By MS/MS	By MS/MS	By MS/MS	By MS/MS			0	0	0	6.9	6.6	7.5	6.9	11.1	11.1	3.9	0	0	197100000	0	0	0	15170000	17731000	33388000	20249000	53747000	56813000	0	0	0	0	0	0	11835000	0	11618000	16215000	25169000	17336000	0	0	0	0	0	0	1	1	1	1	2	3	1	0	0	10
P38248	P38248	5	5	5	Cell wall protein ECM33	ECM33	sp|P38248|ECM33_YEAST Cell wall protein ECM33 OS=Saccharomyces cerevisiae (strain ATCC 204508 / S288c) (Bakers yeast) OX=559292 GN=ECM33 PE=1 SV=3	3	3	4	3	5	5	5	4	5	4	4	4	3	3	4	3	5	5	5	4	5	4	4	4	3	3	4	3	5	5	5	4	5	4	4	4	11.2	11.2	11.2	43.768	429	429	0	50.544	By MS/MS	By MS/MS	By MS/MS	By MS/MS	By MS/MS	By MS/MS	By MS/MS	By MS/MS	By MS/MS	By MS/MS	By MS/MS	By MS/MS	7.5	7.7	7.7	6.1	11.2	11.2	11.2	7.7	11.2	7.7	7.7	7.7	5652300000	45873000	115770000	157270000	701830000	755240000	1218600000	885480000	564030000	802060000	129660000	87794000	188660000	46448000	55906000	52861000	289800000	300740000	366570000	366960000	329750000	307990000	77492000	64587000	88988000	1	1	3	4	6	11	8	4	8	2	2	2	52
P38249	P38249	49	49	49	Eukaryotic translation initiation factor 3 subunit A	RPG1	sp|P38249|EIF3A_YEAST Eukaryotic translation initiation factor 3 subunit A OS=Saccharomyces cerevisiae (strain ATCC 204508 / S288c) (Bakers yeast) OX=559292 GN=RPG1 PE=1 SV=1	1	1	2	29	17	15	44	42	36	4	1	2	1	1	2	29	17	15	44	42	36	4	1	2	1	1	2	29	17	15	44	42	36	4	1	2	46.3	46.3	46.3	110.34	964	964	0	172.97	By matching	By matching	By MS/MS	By MS/MS	By MS/MS	By MS/MS	By MS/MS	By MS/MS	By MS/MS	By matching	By matching	By MS/MS	0.7	1.2	1.7	28.3	18.6	15.6	42.4	39.1	35.2	4.1	1	3	11223000000	10224000	1886100	122150000	727710000	413640000	367980000	3486900000	3212100000	2827400000	19363000	4029000	29701000	0	0	4713900	45298000	19425000	14677000	259660000	309830000	160280000	1079200	0	4755300	0	0	0	11	7	7	49	52	36	0	0	0	162
P38254	P38254	15	15	15	Probable tubulin--tyrosine ligase PBY1	PBY1	sp|P38254|TTL_YEAST Probable tubulin--tyrosine ligase PBY1 OS=Saccharomyces cerevisiae (strain ATCC 204508 / S288c) (Bakers yeast) OX=559292 GN=PBY1 PE=1 SV=2	12	14	10	0	0	3	0	0	0	0	1	0	12	14	10	0	0	3	0	0	0	0	1	0	12	14	10	0	0	3	0	0	0	0	1	0	23.5	23.5	23.5	86.352	753	753	0	79.283	By MS/MS	By MS/MS	By MS/MS			By MS/MS					By matching		18.1	22	15.8	0	0	5.8	0	0	0	0	1.5	0	1021200000	128650000	413480000	426870000	0	0	28679000	0	0	0	0	23539000	0	33333000	62642000	40121000	0	0	0	0	0	0	0	0	0	4	11	3	0	0	1	0	0	0	0	0	0	19
P38260	P38260	3	3	3	Hsp70 nucleotide exchange factor FES1	FES1	sp|P38260|FES1_YEAST Hsp70 nucleotide exchange factor FES1 OS=Saccharomyces cerevisiae (strain ATCC 204508 / S288c) (Bakers yeast) OX=559292 GN=FES1 PE=1 SV=1	1	2	2	0	0	1	0	0	0	1	1	3	1	2	2	0	0	1	0	0	0	1	1	3	1	2	2	0	0	1	0	0	0	1	1	3	12.4	12.4	12.4	32.604	290	290	0	3.182	By matching	By MS/MS	By MS/MS			By matching				By matching	By MS/MS	By MS/MS	2.8	9	9	0	0	2.8	0	0	0	2.8	2.8	12.4	75623000	2469000	24986000	27981000	0	0	1887800	0	0	0	3784300	1705400	12809000	0	24705000	19772000	0	0	0	0	0	0	0	0	10150000	0	2	1	0	0	0	0	0	0	0	1	2	6
P38264	P38264	2	2	2	Inorganic phosphate transport protein PHO88	PHO88	sp|P38264|PHO88_YEAST SRP-independent targeting protein 3 OS=Saccharomyces cerevisiae (strain ATCC 204508 / S288c) (Bakers yeast) OX=559292 GN=PHO88 PE=1 SV=1	0	0	0	0	0	1	0	1	0	0	0	0	0	0	0	0	0	1	0	1	0	0	0	0	0	0	0	0	0	1	0	1	0	0	0	0	14.9	14.9	14.9	21.137	188	188	0.0007215	2.615						By MS/MS		By MS/MS					0	0	0	0	0	7.4	0	7.4	0	0	0	0	7100900	0	0	0	0	0	0	0	7100900	0	0	0	0	0	0	0	0	0	0	0	0	0	0	0	0	0	0	0	0	0	1	0	1	0	0	0	0	2
P38271	P38271	1	1	1	Protein OPY1	OPY1	sp|P38271|OPY1_YEAST Protein OPY1 OS=Saccharomyces cerevisiae (strain ATCC 204508 / S288c) (Bakers yeast) OX=559292 GN=OPY1 PE=1 SV=1	0	0	0	0	0	0	1	1	1	0	0	0	0	0	0	0	0	0	1	1	1	0	0	0	0	0	0	0	0	0	1	1	1	0	0	0	3	3	3	37.739	328	328	0.0085079	1.5806							By matching	By matching	By MS/MS				0	0	0	0	0	0	3	3	3	0	0	0	37499000	0	0	0	0	0	0	6771600	5637000	25090000	0	0	0	0	0	0	0	0	0	0	0	0	0	0	0	0	0	0	0	0	0	0	0	1	0	0	0	1
P38274	P38274	6	6	6	Protein arginine N-methyltransferase HSL7	HSL7	sp|P38274|HSL7_YEAST Protein arginine N-methyltransferase HSL7 OS=Saccharomyces cerevisiae (strain ATCC 204508 / S288c) (Bakers yeast) OX=559292 GN=HSL7 PE=1 SV=1	0	0	0	1	2	1	0	0	0	4	2	5	0	0	0	1	2	1	0	0	0	4	2	5	0	0	0	1	2	1	0	0	0	4	2	5	6.8	6.8	6.8	95.152	827	827	0	4.1466				By matching	By MS/MS	By matching				By MS/MS	By MS/MS	By MS/MS	0	0	0	1.2	2.2	1	0	0	0	4.1	2.2	5.8	167810000	0	0	0	8467700	13053000	16765000	0	0	0	45864000	13988000	69672000	0	0	0	0	0	0	0	0	0	24013000	17241000	24875000	0	0	0	0	1	0	0	0	0	4	1	3	9
P38276	P38276	5	5	5	UPF0303 protein YBR137W		sp|P38276|YBY7_YEAST UPF0303 protein YBR137W OS=Saccharomyces cerevisiae (strain ATCC 204508 / S288c) (Bakers yeast) OX=559292 GN=SGD:S000000341 PE=1 SV=4	1	1	0	3	2	4	2	3	4	3	2	1	1	1	0	3	2	4	2	3	4	3	2	1	1	1	0	3	2	4	2	3	4	3	2	1	36.3	36.3	36.3	20.454	179	179	0	23.605	By MS/MS	By matching		By MS/MS	By MS/MS	By MS/MS	By MS/MS	By MS/MS	By MS/MS	By MS/MS	By MS/MS	By MS/MS	5	7.3	0	21.8	15.6	31.3	13.4	21.8	31.3	21.8	15.6	7.3	960750000	56290000	20207000	0	76031000	60532000	155660000	125540000	101300000	261330000	27043000	32830000	43984000	0	0	0	35916000	51614000	39852000	66928000	62368000	73970000	14898000	29444000	30547000	1	0	0	1	1	2	3	2	3	1	0	1	15
P38281	P38281	16	16	16	Actin patches distal protein 1	APD1	sp|P38281|APD1_YEAST Actin patches distal protein 1 OS=Saccharomyces cerevisiae (strain ATCC 204508 / S288c) (Bakers yeast) OX=559292 GN=APD1 PE=1 SV=1	16	15	14	7	8	9	1	4	4	14	13	12	16	15	14	7	8	9	1	4	4	14	13	12	16	15	14	7	8	9	1	4	4	14	13	12	58.5	58.5	58.5	35.758	316	316	0	50.82	By MS/MS	By MS/MS	By MS/MS	By MS/MS	By MS/MS	By MS/MS	By matching	By MS/MS	By MS/MS	By MS/MS	By MS/MS	By MS/MS	58.5	55.4	55.4	22.5	25.9	38.9	3.8	11.7	13	46.5	43.7	48.1	5687400000	697110000	798470000	1230900000	153610000	264390000	345730000	25219000	67452000	69203000	838200000	490440000	706630000	280190000	191910000	164390000	43645000	64807000	60112000	0	37276000	10699000	268960000	191010000	161220000	11	13	12	4	4	5	0	2	2	10	11	13	87
P38295	P38295	4	4	4	Medium-chain fatty acid ethyl ester synthase/esterase 2	EHT1	sp|P38295|MCFS2_YEAST Medium-chain fatty acid ethyl ester synthase/esterase 2 OS=Saccharomyces cerevisiae (strain ATCC 204508 / S288c) (Bakers yeast) OX=559292 GN=EHT1 PE=1 SV=1	0	1	0	0	0	3	3	1	3	0	1	0	0	1	0	0	0	3	3	1	3	0	1	0	0	1	0	0	0	3	3	1	3	0	1	0	9.8	9.8	9.8	51.255	451	451	0	4.1523		By matching				By MS/MS	By MS/MS	By MS/MS	By MS/MS		By MS/MS		0	2.7	0	0	0	7.1	6.2	1.8	8	0	3.5	0	133640000	0	4158700	0	0	0	24180000	38118000	11127000	45890000	0	10163000	0	0	0	0	0	0	14054000	18728000	0	0	0	0	0	0	0	0	0	0	2	2	0	2	0	0	0	6
P38304	P38304	2	2	2	Mediator of RNA polymerase II transcription subunit 8	MED8	sp|P38304|MED8_YEAST Mediator of RNA polymerase II transcription subunit 8 OS=Saccharomyces cerevisiae (strain ATCC 204508 / S288c) (Bakers yeast) OX=559292 GN=MED8 PE=1 SV=3	1	2	0	0	0	0	0	0	0	0	0	0	1	2	0	0	0	0	0	0	0	0	0	0	1	2	0	0	0	0	0	0	0	0	0	0	15.7	15.7	15.7	25.268	223	223	0	2.8189	By matching	By MS/MS											6.7	15.7	0	0	0	0	0	0	0	0	0	0	25059000	3700000	21359000	0	0	0	0	0	0	0	0	0	0	0	0	0	0	0	0	0	0	0	0	0	0	0	3	0	0	0	0	0	0	0	0	0	0	3
P38314	P38314	2	2	2	Protein SDS24	SDS24	sp|P38314|SDS24_YEAST Protein SDS24 OS=Saccharomyces cerevisiae (strain ATCC 204508 / S288c) (Bakers yeast) OX=559292 GN=SDS24 PE=1 SV=1	0	0	0	0	1	1	1	2	1	0	0	0	0	0	0	0	1	1	1	2	1	0	0	0	0	0	0	0	1	1	1	2	1	0	0	0	4.6	4.6	4.6	57.187	527	527	0	3.0938					By MS/MS	By MS/MS	By matching	By MS/MS	By matching				0	0	0	0	1.9	1.9	1.9	4.6	1.9	0	0	0	55421000	0	0	0	0	0	0	16412000	17539000	21471000	0	0	0	0	0	0	0	0	0	0	0	0	0	0	0	0	0	0	0	1	1	0	2	0	0	0	0	4
P38328	P38328	16	16	16	Actin-related protein 2/3 complex subunit 1	ARC40	sp|P38328|ARPC1_YEAST Actin-related protein 2/3 complex subunit 1 OS=Saccharomyces cerevisiae (strain ATCC 204508 / S288c) (Bakers yeast) OX=559292 GN=ARC40 PE=1 SV=1	10	8	11	10	12	12	9	11	10	16	15	16	10	8	11	10	12	12	9	11	10	16	15	16	10	8	11	10	12	12	9	11	10	16	15	16	44.5	44.5	44.5	42.474	384	384	0	99.794	By MS/MS	By MS/MS	By MS/MS	By MS/MS	By MS/MS	By MS/MS	By MS/MS	By MS/MS	By MS/MS	By MS/MS	By MS/MS	By MS/MS	36.5	27.9	36.2	30.7	29.2	37.2	27.6	24.2	31	44.5	44.5	44.5	8235500000	144830000	137140000	487890000	544950000	595950000	903840000	261080000	434490000	398420000	1685800000	718770000	1922300000	57674000	37009000	60042000	89972000	112680000	120710000	70449000	122730000	86703000	346530000	175860000	246090000	5	2	7	7	11	8	5	7	2	16	13	17	100		Other
P38333	P38333	19	19	19	Essential nuclear protein 1	ENP1	sp|P38333|ENP1_YEAST Essential nuclear protein 1 OS=Saccharomyces cerevisiae (strain ATCC 204508 / S288c) (Bakers yeast) OX=559292 GN=ENP1 PE=1 SV=1	1	5	2	18	18	17	9	6	12	2	2	1	1	5	2	18	18	17	9	6	12	2	2	1	1	5	2	18	18	17	9	6	12	2	2	1	49.3	49.3	49.3	55.136	483	483	0	158.53	By matching	By MS/MS	By MS/MS	By MS/MS	By MS/MS	By MS/MS	By MS/MS	By MS/MS	By MS/MS	By MS/MS	By MS/MS	By MS/MS	2.3	9.5	4.1	46.8	47	44.7	19	12.4	27.3	3.9	4.1	2.1	4474700000	2925100	87525000	42709000	1253900000	884290000	1764800000	104880000	36780000	251370000	19980000	14316000	11268000	0	19728000	7334800	173530000	123610000	159320000	11376000	9185500	35904000	0	31585000	0	0	3	2	19	17	22	2	0	7	0	0	1	73
P38344	P38344	13	13	13	Cytoplasmic 60S subunit biogenesis factor REI1	REI1	sp|P38344|REI1_YEAST Cytoplasmic 60S subunit biogenesis factor REI1 OS=Saccharomyces cerevisiae (strain ATCC 204508 / S288c) (Bakers yeast) OX=559292 GN=REI1 PE=1 SV=3	0	0	0	13	12	12	6	6	6	0	0	0	0	0	0	13	12	12	6	6	6	0	0	0	0	0	0	13	12	12	6	6	6	0	0	0	34.9	34.9	34.9	45.862	393	393	0	76.788				By MS/MS	By MS/MS	By MS/MS	By MS/MS	By MS/MS	By MS/MS				0	0	0	34.9	34.1	34.1	12.2	12.5	13.7	0	0	0	2634300000	0	0	0	772980000	722550000	853080000	108580000	56025000	121050000	0	0	0	0	0	0	139430000	127870000	123360000	35041000	29462000	41805000	0	0	0	0	0	0	12	13	12	3	1	1	0	0	0	42
P38353	P38353	1	1	1	Sec sixty-one protein homolog	SSH1	sp|P38353|SSH1_YEAST Sec sixty-one protein homolog OS=Saccharomyces cerevisiae (strain ATCC 204508 / S288c) (Bakers yeast) OX=559292 GN=SSH1 PE=1 SV=1	1	0	1	1	1	1	1	1	1	1	0	1	1	0	1	1	1	1	1	1	1	1	0	1	1	0	1	1	1	1	1	1	1	1	0	1	2	2	2	53.311	490	490	0.0097975	1.5538	By matching		By matching	By MS/MS	By MS/MS	By MS/MS	By MS/MS	By MS/MS	By MS/MS	By matching		By matching	2	0	2	2	2	2	2	2	2	2	0	2	328030000	4747500	0	37091000	64651000	23223000	26099000	80509000	30219000	43158000	8476100	0	9855400	0	0	0	0	0	0	0	0	0	0	0	0	0	0	0	1	0	0	1	0	1	0	0	0	3
P38426	P38426	28	26	26	Trehalose synthase complex regulatory subunit TPS3	TPS3	sp|P38426|TPS3_YEAST Trehalose synthase complex regulatory subunit TPS3 OS=Saccharomyces cerevisiae (strain ATCC 204508 / S288c) (Bakers yeast) OX=559292 GN=TPS3 PE=1 SV=3	6	4	6	22	23	22	9	8	8	23	17	24	6	4	6	20	21	21	7	6	6	22	17	23	6	4	6	20	21	21	7	6	6	22	17	23	27.4	25	25	118.83	1054	1054	0	66.998	By MS/MS	By MS/MS	By MS/MS	By MS/MS	By MS/MS	By MS/MS	By MS/MS	By MS/MS	By MS/MS	By MS/MS	By MS/MS	By MS/MS	6.2	3.6	7.6	20.4	22	21.5	9.7	9	9.2	23.8	19	25.2	4524200000	18186000	33465000	65432000	723580000	749790000	826100000	73899000	89991000	120150000	571250000	258410000	993950000	2406000	3122700	3562600	82538000	83850000	87220000	4914700	18673000	10624000	142420000	30402000	152790000	1	2	2	13	14	15	1	4	2	17	6	19	96
P38427	P38427	45	45	43	Trehalose synthase complex regulatory subunit TSL1	TSL1	sp|P38427|TSL1_YEAST Trehalose synthase complex regulatory subunit TSL1 OS=Saccharomyces cerevisiae (strain ATCC 204508 / S288c) (Bakers yeast) OX=559292 GN=TSL1 PE=1 SV=1	7	10	3	44	39	42	40	37	42	19	12	21	7	10	3	44	39	42	40	37	42	19	12	21	7	10	3	42	37	41	38	35	40	18	12	20	43.1	43.1	40.8	123.02	1098	1098	0	323.31	By MS/MS	By MS/MS	By MS/MS	By MS/MS	By MS/MS	By MS/MS	By MS/MS	By MS/MS	By MS/MS	By MS/MS	By MS/MS	By MS/MS	6.3	10.7	2.6	41.6	38.6	39.9	39.3	37.6	41.3	23.2	11.7	22.1	113120000000	2297900000	7179100000	6269200000	17096000000	10181000000	26436000000	13525000000	10243000000	11207000000	4119500000	2430600000	2131800000	2618100000	2481200000	2159300000	13169000000	9283100000	12009000000	7843600000	8960800000	7911100000	1592500000	1490400000	2129200000	2	3	1	59	46	56	43	38	40	8	4	13	313
P38430	P38430	3	3	3	Uncharacterized deoxyribonuclease YMR262W		sp|P38430|YM8C_YEAST Uncharacterized deoxyribonuclease YMR262W OS=Saccharomyces cerevisiae (strain ATCC 204508 / S288c) (Bakers yeast) OX=559292 GN=SGD:S000004875 PE=1 SV=3	1	2	1	1	1	0	0	0	0	3	1	1	1	2	1	1	1	0	0	0	0	3	1	1	1	2	1	1	1	0	0	0	0	3	1	1	13.1	13.1	13.1	36.031	313	313	0.00071531	2.5006	By matching	By matching	By matching	By matching	By matching					By MS/MS	By matching	By MS/MS	3.8	8.6	3.8	3.8	3.8	0	0	0	0	13.1	3.8	3.8	66675000	3581200	7058900	9889900	7187800	12269000	0	0	0	0	15850000	4488700	6349800	0	0	0	0	0	0	0	0	0	0	0	0	0	0	0	0	0	0	0	0	0	2	0	1	3
P38431	P38431	13	13	13	Eukaryotic translation initiation factor 5	TIF5	sp|P38431|IF5_YEAST Eukaryotic translation initiation factor 5 OS=Saccharomyces cerevisiae (strain ATCC 204508 / S288c) (Bakers yeast) OX=559292 GN=TIF5 PE=1 SV=1	11	12	12	9	8	9	10	9	7	11	9	10	11	12	12	9	8	9	10	9	7	11	9	10	11	12	12	9	8	9	10	9	7	11	9	10	36.8	36.8	36.8	45.261	405	405	0	29.601	By MS/MS	By MS/MS	By MS/MS	By MS/MS	By MS/MS	By MS/MS	By MS/MS	By MS/MS	By MS/MS	By MS/MS	By MS/MS	By MS/MS	32.1	34.3	34.1	30.4	26.7	27.7	29.9	28.1	25.2	32.6	24.4	30.9	7348400000	479980000	676590000	1161800000	471860000	523180000	680400000	426280000	457900000	419470000	627940000	410350000	1012700000	226550000	165650000	206450000	132500000	152070000	166460000	115490000	223340000	172780000	244320000	194600000	246610000	7	8	10	4	6	8	4	7	6	13	9	13	95
P38439	P38439	1	1	1	RNA polymerase-associated protein LEO1	LEO1	sp|P38439|LEO1_YEAST RNA polymerase-associated protein LEO1 OS=Saccharomyces cerevisiae (strain ATCC 204508 / S288c) (Bakers yeast) OX=559292 GN=LEO1 PE=1 SV=1	1	0	1	0	0	0	0	0	0	1	0	1	1	0	1	0	0	0	0	0	0	1	0	1	1	0	1	0	0	0	0	0	0	1	0	1	3.2	3.2	3.2	53.919	464	464	0.0060525	1.8593	By MS/MS		By MS/MS							By MS/MS		By MS/MS	3.2	0	3.2	0	0	0	0	0	0	3.2	0	3.2	323570000	45920000	0	110380000	0	0	0	0	0	0	106480000	0	60781000	0	0	0	0	0	0	0	0	0	0	0	0	1	0	1	0	0	0	0	0	0	0	0	0	2
P38555;P51996	P38555;P51996	9;7	9;7	9;7	GTP-binding protein YPT31/YPT8;GTP-binding protein YPT32/YPT11	YPT31;YPT32	sp|P38555|YPT31_YEAST GTP-binding protein YPT31/YPT8 OS=Saccharomyces cerevisiae (strain ATCC 204508 / S288c) (Bakers yeast) OX=559292 GN=YPT31 PE=1 SV=3;sp|P51996|YPT32_YEAST GTP-binding protein YPT32/YPT11 OS=Saccharomyces cerevisiae (strain ATCC 204508	8	8	4	3	5	3	4	6	4	6	7	7	8	8	4	3	5	3	4	6	4	6	7	7	8	8	4	3	5	3	4	6	4	6	7	7	40.8	40.8	40.8	24.469	223	223;222	0	16.528	By MS/MS	By MS/MS	By MS/MS	By MS/MS	By MS/MS	By MS/MS	By matching	By MS/MS	By MS/MS	By MS/MS	By MS/MS	By MS/MS	35.9	36.3	16.6	13.5	22.4	13	16.1	24.7	18.8	26.5	30.9	32.3	1672500000	159920000	335660000	140880000	79256000	139830000	68598000	58290000	104690000	82476000	144080000	145160000	213700000	78723000	90973000	49391000	28087000	38694000	25082000	21464000	33484000	35817000	67803000	75603000	77717000	6	7	2	1	1	1	0	1	2	3	5	5	34
P38615	P38615	5	5	5	Serine/threonine-protein kinase RIM11/MSD1	RIM11	sp|P38615|RIM11_YEAST Serine/threonine-protein kinase RIM11/MSD1 OS=Saccharomyces cerevisiae (strain ATCC 204508 / S288c) (Bakers yeast) OX=559292 GN=RIM11 PE=1 SV=1	3	2	2	1	1	0	0	0	0	3	2	2	3	2	2	1	1	0	0	0	0	3	2	2	3	2	2	1	1	0	0	0	0	3	2	2	15.7	15.7	15.7	43.004	370	370	0	7.0933	By MS/MS	By matching	By MS/MS	By MS/MS	By matching					By MS/MS	By matching	By MS/MS	7	6.8	5.1	4.1	2.2	0	0	0	0	9.5	6.8	5.1	317660000	38064000	49688000	38257000	41642000	5986900	0	0	0	0	69378000	26183000	48461000	34884000	0	20335000	0	0	0	0	0	0	42255000	0	37878000	2	0	1	1	0	0	0	0	0	3	0	2	9
P38616	P38616	5	5	5	Protein YGP1	YGP1	sp|P38616|YGP1_YEAST Protein YGP1 OS=Saccharomyces cerevisiae (strain ATCC 204508 / S288c) (Bakers yeast) OX=559292 GN=YGP1 PE=1 SV=2	2	2	1	3	2	4	5	5	4	2	3	1	2	2	1	3	2	4	5	5	4	2	3	1	2	2	1	3	2	4	5	5	4	2	3	1	11.9	11.9	11.9	37.327	354	354	0	24.005	By MS/MS	By MS/MS	By MS/MS	By MS/MS	By MS/MS	By MS/MS	By MS/MS	By MS/MS	By MS/MS	By MS/MS	By MS/MS	By MS/MS	6.8	6.8	3.4	9	5.6	8.5	11.9	11.9	8.5	6.8	9	3.4	3294700000	10663000	24938000	14505000	140100000	49751000	250860000	1046000000	640470000	1051600000	24061000	28403000	13229000	12389000	18312000	0	63957000	17092000	98537000	544220000	557560000	513050000	34050000	23145000	0	0	1	0	2	1	3	6	6	6	2	1	0	28
P38620	P38620	9	9	6	Ribose-phosphate pyrophosphokinase 2	PRS2	sp|P38620|KPR2_YEAST Ribose-phosphate pyrophosphokinase 2 OS=Saccharomyces cerevisiae (strain ATCC 204508 / S288c) (Bakers yeast) OX=559292 GN=PRS2 PE=1 SV=1	7	8	8	1	2	2	0	1	2	7	6	6	7	8	8	1	2	2	0	1	2	7	6	6	5	5	6	0	1	1	0	0	1	5	4	4	27	27	18.9	34.765	318	318	0	28.702	By MS/MS	By MS/MS	By MS/MS	By matching	By matching	By MS/MS		By MS/MS	By MS/MS	By MS/MS	By MS/MS	By MS/MS	21.1	26.4	26.7	2.8	6	8.8	0	2.8	6	21.1	17.9	21.1	1474200000	143150000	347820000	429590000	15992000	32129000	55002000	0	18379000	34815000	143780000	123340000	130200000	80911000	123890000	90417000	0	19016000	35784000	0	0	19957000	64354000	73719000	35299000	3	8	3	0	0	1	0	1	1	3	4	1	25
P38624	P38624	15	15	15	Proteasome subunit beta type-1	PRE3	sp|P38624|PSB1_YEAST Proteasome subunit beta type-1 OS=Saccharomyces cerevisiae (strain ATCC 204508 / S288c) (Bakers yeast) OX=559292 GN=PRE3 PE=1 SV=2	12	13	15	12	11	13	10	12	12	12	10	9	12	13	15	12	11	13	10	12	12	12	10	9	12	13	15	12	11	13	10	12	12	12	10	9	62.8	62.8	62.8	23.547	215	215	0	170.66	By MS/MS	By MS/MS	By MS/MS	By MS/MS	By MS/MS	By MS/MS	By MS/MS	By MS/MS	By MS/MS	By MS/MS	By MS/MS	By MS/MS	55.8	55.8	62.8	47	47	55.8	44.7	55.8	55.8	55.8	46	38.1	27308000000	1733800000	4001000000	4254500000	2963400000	2274000000	3047200000	1463600000	860610000	3346100000	1474500000	829620000	1059100000	868230000	1127400000	864450000	696610000	635150000	618090000	377150000	345760000	349030000	628250000	548220000	465030000	16	20	16	15	12	12	7	6	7	9	7	10	137		20S
P38625	P38625	44	44	44	GMP synthase [glutamine-hydrolyzing]	GUA1	sp|P38625|GUAA_YEAST GMP synthase [glutamine-hydrolyzing] OS=Saccharomyces cerevisiae (strain ATCC 204508 / S288c) (Bakers yeast) OX=559292 GN=GUA1 PE=1 SV=4	29	21	35	30	28	30	20	22	24	40	40	42	29	21	35	30	28	30	20	22	24	40	40	42	29	21	35	30	28	30	20	22	24	40	40	42	71.8	71.8	71.8	58.482	525	525	0	323.31	By MS/MS	By MS/MS	By MS/MS	By MS/MS	By MS/MS	By MS/MS	By MS/MS	By MS/MS	By MS/MS	By MS/MS	By MS/MS	By MS/MS	56.4	42.9	68	55.8	53.5	57.5	37.9	36.4	51.6	67.4	67.2	70.5	85714000000	801770000	428650000	3223900000	1956400000	2821200000	2883000000	820150000	736970000	1126300000	25790000000	14513000000	30613000000	149130000	59022000	247210000	181790000	273400000	230870000	110740000	149520000	118050000	3481500000	2352600000	2802500000	13	8	33	16	32	25	9	11	13	89	78	107	434
P38628	P38628	18	18	18	Phosphoacetylglucosamine mutase	PCM1	sp|P38628|AGM1_YEAST Phosphoacetylglucosamine mutase OS=Saccharomyces cerevisiae (strain ATCC 204508 / S288c) (Bakers yeast) OX=559292 GN=PCM1 PE=1 SV=2	11	17	11	0	0	0	0	0	0	6	7	8	11	17	11	0	0	0	0	0	0	6	7	8	11	17	11	0	0	0	0	0	0	6	7	8	34.5	34.5	34.5	62.066	557	557	0	77.542	By MS/MS	By MS/MS	By MS/MS							By MS/MS	By MS/MS	By MS/MS	22.8	32.7	26	0	0	0	0	0	0	13.1	14	16.9	1966700000	166670000	829500000	594630000	0	0	0	0	0	0	99558000	124790000	151600000	47303000	107640000	71727000	0	0	0	0	0	0	31778000	51314000	36169000	5	18	10	0	0	0	0	0	0	2	5	3	43
P38629	P38629	1	1	1	Replication factor C subunit 3	RFC3	sp|P38629|RFC3_YEAST Replication factor C subunit 3 OS=Saccharomyces cerevisiae (strain ATCC 204508 / S288c) (Bakers yeast) OX=559292 GN=RFC3 PE=1 SV=1	0	0	0	0	0	0	0	1	0	0	0	0	0	0	0	0	0	0	0	1	0	0	0	0	0	0	0	0	0	0	0	1	0	0	0	0	4.7	4.7	4.7	38.203	340	340	0.0013918	2.1793								By MS/MS					0	0	0	0	0	0	0	4.7	0	0	0	0	8666800	0	0	0	0	0	0	0	8666800	0	0	0	0	0	0	0	0	0	0	0	0	0	0	0	0	0	0	0	0	0	0	0	1	0	0	0	0	1
P38682	P38682	7	7	7	ADP-ribosylation factor GTPase-activating protein GLO3	GLO3	sp|P38682|GLO3_YEAST ADP-ribosylation factor GTPase-activating protein GLO3 OS=Saccharomyces cerevisiae (strain ATCC 204508 / S288c) (Bakers yeast) OX=559292 GN=GLO3 PE=1 SV=1	0	1	1	4	6	5	6	4	4	1	2	0	0	1	1	4	6	5	6	4	4	1	2	0	0	1	1	4	6	5	6	4	4	1	2	0	15.8	15.8	15.8	55.093	493	493	0	13.813		By matching	By matching	By MS/MS	By MS/MS	By MS/MS	By MS/MS	By MS/MS	By MS/MS	By matching	By matching		0	1.6	2.4	9.3	12.8	12.4	13.8	9.3	10.8	1.6	6.1	0	794920000	0	755080	9401300	151360000	164890000	179120000	143450000	60286000	80121000	1233900	4302000	0	0	0	0	48523000	58516000	44347000	40586000	23483000	24336000	0	4743200	0	0	0	0	5	6	5	3	2	1	0	0	0	22
P38687	P38687	22	22	22	Signal recognition particle subunit SRP68	SRP68	sp|P38687|SRP68_YEAST Signal recognition particle subunit SRP68 OS=Saccharomyces cerevisiae (strain ATCC 204508 / S288c) (Bakers yeast) OX=559292 GN=SRP68 PE=1 SV=1	16	9	12	2	5	5	5	6	7	19	12	16	16	9	12	2	5	5	5	6	7	19	12	16	16	9	12	2	5	5	5	6	7	19	12	16	39.6	39.6	39.6	69.005	599	599	0	123.94	By MS/MS	By MS/MS	By MS/MS	By matching	By MS/MS	By MS/MS	By MS/MS	By MS/MS	By MS/MS	By MS/MS	By MS/MS	By MS/MS	31.7	15.5	24.7	4.3	9.3	9	8.5	10.9	13.4	34.2	22.7	29	3376700000	186430000	204870000	383310000	28887000	52994000	95675000	64743000	75843000	125480000	1352600000	342850000	463070000	40646000	37757000	43667000	4753600	8403200	11238000	10477000	15758000	16460000	285830000	91488000	69562000	8	8	10	0	0	1	2	3	1	19	8	8	68
P38688	P38688	19	19	19	Signal recognition particle subunit SRP72	SRP72	sp|P38688|SRP72_YEAST Signal recognition particle subunit SRP72 OS=Saccharomyces cerevisiae (strain ATCC 204508 / S288c) (Bakers yeast) OX=559292 GN=SRP72 PE=1 SV=2	10	6	5	3	1	2	1	5	2	18	11	9	10	6	5	3	1	2	1	5	2	18	11	9	10	6	5	3	1	2	1	5	2	18	11	9	30.6	30.6	30.6	73.54	640	640	0	77.827	By MS/MS	By MS/MS	By MS/MS	By MS/MS	By MS/MS	By MS/MS	By matching	By MS/MS	By MS/MS	By MS/MS	By MS/MS	By MS/MS	17.3	9.8	10.9	5	1.7	3.6	1.4	7.7	3.6	29.2	20	14.1	2051400000	74924000	81742000	105590000	28990000	14533000	37365000	2573200	33146000	34042000	1110300000	253630000	274560000	19583000	9662100	17982000	3065300	0	9234400	0	9658800	10666000	283570000	50210000	40872000	3	3	2	2	1	2	0	0	2	26	7	6	54
P38689	P38689	17	17	17	Ribose-phosphate pyrophosphokinase 3	PRS3	sp|P38689|KPR3_YEAST Ribose-phosphate pyrophosphokinase 3 OS=Saccharomyces cerevisiae (strain ATCC 204508 / S288c) (Bakers yeast) OX=559292 GN=PRS3 PE=1 SV=1	15	12	15	10	9	8	9	7	9	13	9	14	15	12	15	10	9	8	9	7	9	13	9	14	15	12	15	10	9	8	9	7	9	13	9	14	50.9	50.9	50.9	35.123	320	320	0	213.36	By MS/MS	By MS/MS	By MS/MS	By MS/MS	By MS/MS	By MS/MS	By MS/MS	By MS/MS	By MS/MS	By MS/MS	By MS/MS	By MS/MS	47.2	33.8	49.7	40.3	29.4	24.7	30.9	17.2	27.2	33.8	25.6	44.1	6176900000	404860000	702580000	1381700000	366210000	532160000	478790000	195180000	168390000	270910000	531840000	322410000	821880000	120050000	123270000	171080000	111940000	127370000	110120000	78636000	85784000	65753000	112630000	107660000	152390000	9	9	17	10	7	9	5	4	5	9	6	12	102
P38697	P38697	23	9	9	Inosine-5-monophosphate dehydrogenase 2	IMD2	sp|P38697|IMDH2_YEAST Inosine-5-monophosphate dehydrogenase 2 OS=Saccharomyces cerevisiae (strain ATCC 204508 / S288c) (Bakers yeast) OX=559292 GN=IMD2 PE=1 SV=1	3	5	0	19	20	18	19	17	18	9	7	9	0	1	0	8	7	8	8	8	8	1	2	1	0	1	0	8	7	8	8	8	8	1	2	1	48.4	15.1	15.1	56.529	523	523	0	20.791	By matching	By matching		By MS/MS	By MS/MS	By MS/MS	By MS/MS	By MS/MS	By MS/MS	By MS/MS	By MS/MS	By MS/MS	10.1	12.6	0	38.4	39	40.2	35.2	37.5	30.8	20.5	17.8	20.3	5165300000	0	9121000	0	1108300000	522060000	1099900000	898860000	487960000	818330000	67633000	47097000	106050000	0	0	0	271150000	138740000	169310000	269290000	266270000	253610000	0	53149000	0	0	0	0	13	6	10	9	9	9	0	0	0	56
P38698	P38698	2	2	2	Exopolyphosphatase	PPX1	sp|P38698|PPX1_YEAST Exopolyphosphatase OS=Saccharomyces cerevisiae (strain ATCC 204508 / S288c) (Bakers yeast) OX=559292 GN=PPX1 PE=1 SV=1	0	2	1	0	0	0	0	0	0	0	0	1	0	2	1	0	0	0	0	0	0	0	0	1	0	2	1	0	0	0	0	0	0	0	0	1	5.5	5.5	5.5	45.051	397	397	0.0014006	2.2245		By MS/MS	By MS/MS									By MS/MS	0	5.5	2.5	0	0	0	0	0	0	0	0	2.5	22972000	0	10526000	7194000	0	0	0	0	0	0	0	0	5251300	0	0	0	0	0	0	0	0	0	0	0	0	0	1	1	0	0	0	0	0	0	0	0	0	2
P38701	P38701	13	13	13	40S ribosomal protein S20	RPS20	sp|P38701|RS20_YEAST 40S ribosomal protein S20 OS=Saccharomyces cerevisiae (strain ATCC 204508 / S288c) (Bakers yeast) OX=559292 GN=RPS20 PE=1 SV=3	5	7	7	13	13	12	11	11	10	8	7	7	5	7	7	13	13	12	11	11	10	8	7	7	5	7	7	13	13	12	11	11	10	8	7	7	62	62	62	13.907	121	121	0	314.67	By MS/MS	By MS/MS	By MS/MS	By MS/MS	By MS/MS	By MS/MS	By MS/MS	By MS/MS	By MS/MS	By MS/MS	By MS/MS	By MS/MS	33.9	52.9	52.9	62	62	62	55.4	55.4	54.5	53.7	52.9	52.9	189320000000	49658000	201630000	146260000	47608000000	44750000000	43921000000	14571000000	12343000000	24783000000	360650000	330050000	251750000	31548000	50972000	41082000	10721000000	10531000000	8323400000	3670200000	4192600000	5903100000	101010000	159060000	77716000	0	4	2	34	38	43	25	23	32	1	4	3	209
P38707	P38707	26	26	26	Asparagine--tRNA ligase, cytoplasmic	DED81	sp|P38707|SYNC_YEAST Asparagine--tRNA ligase, cytoplasmic OS=Saccharomyces cerevisiae (strain ATCC 204508 / S288c) (Bakers yeast) OX=559292 GN=DED81 PE=1 SV=1	22	23	22	1	5	5	8	10	4	7	3	2	22	23	22	1	5	5	8	10	4	7	3	2	22	23	22	1	5	5	8	10	4	7	3	2	47.8	47.8	47.8	62.206	554	554	0	317.65	By MS/MS	By MS/MS	By MS/MS	By MS/MS	By MS/MS	By MS/MS	By MS/MS	By MS/MS	By MS/MS	By MS/MS	By MS/MS	By MS/MS	44.8	42.6	46.4	3.4	8.8	11.6	17.5	19.1	9.9	15.7	7.4	4.7	8987900000	1950300000	3967800000	2251200000	25927000	63577000	78878000	250190000	215470000	83991000	62715000	8856100	28927000	454310000	616110000	276370000	0	5234900	4659300	25287000	33521000	5306000	9059500	799780	1496200	21	33	22	1	1	1	2	4	2	3	1	1	92
P38708	P38708	14	14	14	Putative proline--tRNA ligase YHR020W	YHR020W	sp|P38708|YHI0_YEAST Putative proline--tRNA ligase YHR020W OS=Saccharomyces cerevisiae (strain ATCC 204508 / S288c) (Bakers yeast) OX=559292 GN=SGD:S000001062 PE=1 SV=1	7	12	7	5	4	3	6	6	3	8	5	5	7	12	7	5	4	3	6	6	3	8	5	5	7	12	7	5	4	3	6	6	3	8	5	5	25.1	25.1	25.1	77.385	688	688	0	31.691	By MS/MS	By MS/MS	By MS/MS	By MS/MS	By MS/MS	By matching	By MS/MS	By MS/MS	By MS/MS	By MS/MS	By MS/MS	By matching	13.7	21.4	13.7	10.3	8	6.4	11.2	10.5	6	14.5	9.3	8.7	1259700000	61086000	439890000	112600000	79909000	44404000	66698000	91481000	70325000	89241000	63403000	63722000	76926000	44246000	85273000	39466000	26987000	23522000	23828000	37914000	25779000	62093000	38136000	42905000	29314000	3	11	3	1	2	0	2	2	0	1	1	0	26
P38715	P38715	34	34	34	NADPH-dependent aldose reductase GRE3	GRE3	sp|P38715|GRE3_YEAST NADPH-dependent aldose reductase GRE3 OS=Saccharomyces cerevisiae (strain ATCC 204508 / S288c) (Bakers yeast) OX=559292 GN=GRE3 PE=1 SV=1	7	2	6	30	34	33	18	20	16	29	19	31	7	2	6	30	34	33	18	20	16	29	19	31	7	2	6	30	34	33	18	20	16	29	19	31	76.1	76.1	76.1	37.118	327	327	0	269.23	By MS/MS	By MS/MS	By MS/MS	By MS/MS	By MS/MS	By MS/MS	By MS/MS	By MS/MS	By MS/MS	By MS/MS	By MS/MS	By MS/MS	21.1	8.6	24.2	75.5	76.1	75.5	61.5	50.8	56	73.1	49.5	73.4	23240000000	29301000	309360000	99789000	4171300000	5300200000	6260600000	635970000	572270000	636150000	1005800000	340190000	3879000000	4945100	19698000	7206200	455770000	567950000	598740000	100770000	133510000	108590000	193450000	51671000	525020000	0	0	1	40	43	44	10	9	9	19	6	47	228
P38720	P38720	45	45	35	6-phosphogluconate dehydrogenase, decarboxylating 1	GND1	sp|P38720|6PGD1_YEAST 6-phosphogluconate dehydrogenase, decarboxylating 1 OS=Saccharomyces cerevisiae (strain ATCC 204508 / S288c) (Bakers yeast) OX=559292 GN=GND1 PE=1 SV=1	41	42	41	37	32	38	37	36	34	38	35	35	41	42	41	37	32	38	37	36	34	38	35	35	31	32	31	29	24	29	29	28	26	30	27	26	87.5	87.5	64.2	53.543	489	489	0	323.31	By MS/MS	By MS/MS	By MS/MS	By MS/MS	By MS/MS	By MS/MS	By MS/MS	By MS/MS	By MS/MS	By MS/MS	By MS/MS	By MS/MS	82	84.5	78.7	68.7	61.1	79.8	69.7	65.6	66.1	68.7	62	65.4	336360000000	32296000000	65236000000	39115000000	17810000000	17109000000	35239000000	26392000000	31128000000	29336000000	17846000000	10129000000	14720000000	4548100000	5430900000	2633300000	1424400000	1561400000	2576200000	2184700000	3721100000	2491700000	2095300000	1465700000	1566600000	86	119	94	56	59	85	73	76	74	70	56	63	911
P38737	P38737	16	16	16	Proteasome component ECM29	ECM29	sp|P38737|ECM29_YEAST Proteasome component ECM29 OS=Saccharomyces cerevisiae (strain ATCC 204508 / S288c) (Bakers yeast) OX=559292 GN=ECM29 PE=1 SV=1	1	1	1	2	2	2	16	13	10	2	1	1	1	1	1	2	2	2	16	13	10	2	1	1	1	1	1	2	2	2	16	13	10	2	1	1	9.9	9.9	9.9	210.43	1868	1868	0	53.416	By matching	By MS/MS	By MS/MS	By MS/MS	By matching	By matching	By MS/MS	By MS/MS	By MS/MS	By MS/MS	By MS/MS	By MS/MS	0.8	0.8	0.8	0.9	0.9	0.9	9.9	7.6	5.9	1.2	0.4	0.4	3016700000	4817300	10224000	19218000	89535000	215990000	221380000	261310000	203950000	187380000	1020500000	290640000	491760000	0	0	0	0	0	0	227120000	334070000	247430000	798220000	0	0	0	0	0	0	0	0	11	7	4	1	1	1	25		PIP
P38747	P38747	4	4	4	OTU domain-containing protein 2	OTU2	sp|P38747|OTU2_YEAST OTU domain-containing protein 2 OS=Saccharomyces cerevisiae (strain ATCC 204508 / S288c) (Bakers yeast) OX=559292 GN=OTU2 PE=1 SV=1	0	0	0	2	3	4	1	2	1	0	0	0	0	0	0	2	3	4	1	2	1	0	0	0	0	0	0	2	3	4	1	2	1	0	0	0	20.8	20.8	20.8	36.113	307	307	0	6.1204				By MS/MS	By MS/MS	By MS/MS	By matching	By MS/MS	By MS/MS				0	0	0	11.1	14.7	20.8	4.9	11.1	6.2	0	0	0	250530000	0	0	0	37071000	46972000	130990000	8529700	13816000	13146000	0	0	0	0	0	0	19316000	23033000	32430000	0	15391000	0	0	0	0	0	0	0	0	2	3	0	0	0	0	0	0	5		Other
P38753	P38753	1	1	1	Class E vacuolar protein-sorting machinery protein HSE1	HSE1	sp|P38753|HSE1_YEAST Class E vacuolar protein-sorting machinery protein HSE1 OS=Saccharomyces cerevisiae (strain ATCC 204508 / S288c) (Bakers yeast) OX=559292 GN=HSE1 PE=1 SV=1	0	0	0	0	1	1	0	1	1	0	0	0	0	0	0	0	1	1	0	1	1	0	0	0	0	0	0	0	1	1	0	1	1	0	0	0	3.8	3.8	3.8	51.16	452	452	0.0066622	1.7568					By MS/MS	By MS/MS		By MS/MS	By MS/MS				0	0	0	0	3.8	3.8	0	3.8	3.8	0	0	0	25706000	0	0	0	0	0	14662000	0	3967000	7077300	0	0	0	0	0	0	0	0	0	0	0	0	0	0	0	0	0	0	0	1	1	0	0	1	0	0	0	3		Other
P38754	P38754	12	12	2	60S ribosomal protein L14-B	RPL14B	sp|P38754|RL14B_YEAST 60S ribosomal protein L14-B OS=Saccharomyces cerevisiae (strain ATCC 204508 / S288c) (Bakers yeast) OX=559292 GN=RPL14B PE=1 SV=1	3	4	5	11	11	11	12	11	11	4	2	4	3	4	5	11	11	11	12	11	11	4	2	4	0	0	0	2	2	2	2	2	2	0	0	0	56.5	56.5	7.2	15.153	138	138	0	170.79	By MS/MS	By MS/MS	By MS/MS	By MS/MS	By MS/MS	By MS/MS	By MS/MS	By MS/MS	By MS/MS	By MS/MS	By MS/MS	By MS/MS	27.5	32.6	38.4	52.9	52.9	52.9	56.5	52.9	52.9	24.6	13.8	32.6	140520000000	29379000	42790000	85640000	24825000000	19630000000	14735000000	34715000000	19636000000	26626000000	59503000	49527000	87888000	17685000	10263000	16503000	4714400000	4151300000	2221700000	7983200000	5337800000	5206800000	6186300	21271000	26961000	1	2	2	34	32	21	35	29	35	3	3	4	201
P38755	P38755	6	6	6	Oxysterol-binding protein homolog 7	OSH7	sp|P38755|OSH7_YEAST Oxysterol-binding protein homolog 7 OS=Saccharomyces cerevisiae (strain ATCC 204508 / S288c) (Bakers yeast) OX=559292 GN=OSH7 PE=1 SV=1	0	0	1	2	2	3	4	4	5	2	0	1	0	0	1	2	2	3	4	4	5	2	0	1	0	0	1	2	2	3	4	4	5	2	0	1	16.9	16.9	16.9	49.804	437	437	0	22.765			By MS/MS	By matching	By matching	By MS/MS	By MS/MS	By MS/MS	By MS/MS	By matching		By matching	0	0	3.2	6.2	6.2	8	11.7	10.3	13.7	6.2	0	3	377300000	0	0	2006300	26715000	19975000	48057000	62611000	77172000	121200000	8247300	0	11319000	0	0	0	0	0	16750000	21792000	44387000	37292000	0	0	0	0	0	0	0	0	1	1	3	4	0	0	0	9
P38764	P38764	36	36	36	26S proteasome regulatory subunit RPN1	RPN1	sp|P38764|RPN1_YEAST 26S proteasome regulatory subunit RPN1 OS=Saccharomyces cerevisiae (strain ATCC 204508 / S288c) (Bakers yeast) OX=559292 GN=RPN1 PE=1 SV=3	7	9	6	33	30	33	31	27	29	21	9	16	7	9	6	33	30	33	31	27	29	21	9	16	7	9	6	33	30	33	31	27	29	21	9	16	41.1	41.1	41.1	109.49	993	993	0	323.31	By MS/MS	By MS/MS	By MS/MS	By MS/MS	By MS/MS	By MS/MS	By MS/MS	By MS/MS	By MS/MS	By MS/MS	By MS/MS	By MS/MS	8.3	11.2	6.7	37.4	32.7	40.1	36.6	29.8	34.1	23.7	9.1	20.2	31753000000	41632000	92110000	95307000	6761200000	4617700000	7063900000	4701200000	2502700000	4361600000	750050000	103110000	663010000	11145000	13994000	11742000	889290000	712090000	802300000	822330000	631670000	707970000	180490000	44599000	151170000	1	3	0	42	34	33	43	29	45	19	6	11	266		19S
P38765	P38765	13	13	13	Uncharacterized isomerase YHI9	YHI9	sp|P38765|YHI9_YEAST Uncharacterized isomerase YHI9 OS=Saccharomyces cerevisiae (strain ATCC 204508 / S288c) (Bakers yeast) OX=559292 GN=YHI9 PE=1 SV=1	12	12	12	1	4	3	0	0	1	11	12	12	12	12	12	1	4	3	0	0	1	11	12	12	12	12	12	1	4	3	0	0	1	11	12	12	51.7	51.7	51.7	32.563	294	294	0	323.01	By MS/MS	By MS/MS	By MS/MS	By matching	By MS/MS	By matching			By matching	By MS/MS	By MS/MS	By MS/MS	51.4	51.7	51.4	7.8	22.8	12.6	0	0	5.4	47.6	51.4	51.4	8564100000	944760000	1276200000	2557000000	61942000	70596000	84954000	0	0	8477800	720640000	1365000000	1474500000	291550000	334650000	510340000	0	19370000	8114400	0	0	0	343670000	411110000	491080000	11	14	24	0	1	0	0	0	0	9	9	11	79
P38773;P38774	P38773;P38774	9;7	9;7	9;7	2-deoxyglucose-6-phosphate phosphatase 2;2-deoxyglucose-6-phosphate phosphatase 1	DOG2;DOG1	sp|P38773|DOG2_YEAST 2-deoxyglucose-6-phosphate phosphatase 2 OS=Saccharomyces cerevisiae (strain ATCC 204508 / S288c) (Bakers yeast) OX=559292 GN=DOG2 PE=1 SV=1;sp|P38774|DOG1_YEAST 2-deoxyglucose-6-phosphate phosphatase 1 OS=Saccharomyces cerevisiae (st	2	1	1	7	9	9	5	6	6	2	1	3	2	1	1	7	9	9	5	6	6	2	1	3	2	1	1	7	9	9	5	6	6	2	1	3	34.1	34.1	34.1	27.165	246	246;246	0	42.901	By matching	By MS/MS	By matching	By MS/MS	By MS/MS	By MS/MS	By MS/MS	By MS/MS	By MS/MS	By matching	By MS/MS	By MS/MS	8.5	3.7	3.7	34.1	34.1	34.1	23.2	26.4	26.4	8.5	3.7	14.2	3072600000	4652800	7124200	7765400	601920000	772480000	949990000	157180000	214270000	303350000	9388200	4040700	40468000	4435500	0	0	85655000	198560000	180360000	29856000	90665000	77483000	5730700	0	19301000	0	0	0	5	9	8	2	5	5	0	0	2	36
P38777	P38777	3	3	3	Family of serine hydrolases 1	FSH1	sp|P38777|FSH1_YEAST Family of serine hydrolases 1 OS=Saccharomyces cerevisiae (strain ATCC 204508 / S288c) (Bakers yeast) OX=559292 GN=FSH1 PE=1 SV=1	1	3	2	0	0	0	0	0	0	1	2	3	1	3	2	0	0	0	0	0	0	1	2	3	1	3	2	0	0	0	0	0	0	1	2	3	14.8	14.8	14.8	27.339	243	243	0	3.3594	By matching	By MS/MS	By MS/MS							By matching	By matching	By MS/MS	4.9	14.8	11.5	0	0	0	0	0	0	6.6	11.5	14.8	218890000	4239700	58638000	66437000	0	0	0	0	0	0	13769000	22227000	53582000	0	25423000	31408000	0	0	0	0	0	0	0	24592000	32777000	0	2	1	0	0	0	0	0	0	0	0	3	6
P38779	P38779	6	6	6	Proteasome-interacting protein CIC1	CIC1	sp|P38779|CIC1_YEAST Proteasome-interacting protein CIC1 OS=Saccharomyces cerevisiae (strain ATCC 204508 / S288c) (Bakers yeast) OX=559292 GN=CIC1 PE=1 SV=1	0	0	0	0	1	0	6	4	3	0	0	0	0	0	0	0	1	0	6	4	3	0	0	0	0	0	0	0	1	0	6	4	3	0	0	0	16	16	16	42.529	376	376	0	12.351					By matching		By MS/MS	By MS/MS	By matching				0	0	0	0	2.4	0	16	10.4	7.7	0	0	0	693220000	0	0	0	0	451300000	0	101790000	95320000	44810000	0	0	0	0	0	0	0	0	0	28875000	46457000	23305000	0	0	0	0	0	0	0	0	0	3	4	0	0	0	0	7		PIP
P38786	P38786	4	4	4	Ribonuclease P/MRP protein subunit RPP1	RPP1	sp|P38786|RPP1_YEAST Ribonuclease P/MRP protein subunit RPP1 OS=Saccharomyces cerevisiae (strain ATCC 204508 / S288c) (Bakers yeast) OX=559292 GN=RPP1 PE=1 SV=1	3	3	4	1	0	0	2	1	0	2	0	1	3	3	4	1	0	0	2	1	0	2	0	1	3	3	4	1	0	0	2	1	0	2	0	1	12.3	12.3	12.3	32.224	293	293	0	3.0807	By MS/MS	By MS/MS	By MS/MS	By matching			By MS/MS	By matching		By MS/MS		By matching	7.2	7.2	12.3	2.7	0	0	3.1	2.7	0	6.8	0	3.1	199680000	24045000	40226000	63911000	11230000	0	0	27307000	11859000	0	9691600	0	11411000	19608000	18570000	20039000	0	0	0	14997000	0	0	0	0	0	0	1	2	0	0	0	2	0	0	0	0	0	5
P38787	P38787	21	21	21	2-dehydropantoate 2-reductase	PAN5	sp|P38787|PANE_YEAST 2-dehydropantoate 2-reductase OS=Saccharomyces cerevisiae (strain ATCC 204508 / S288c) (Bakers yeast) OX=559292 GN=PAN5 PE=1 SV=1	20	17	19	2	5	5	0	0	1	19	19	18	20	17	19	2	5	5	0	0	1	19	19	18	20	17	19	2	5	5	0	0	1	19	19	18	52.5	52.5	52.5	42.821	379	379	0	323.31	By MS/MS	By MS/MS	By MS/MS	By matching	By MS/MS	By MS/MS			By matching	By MS/MS	By MS/MS	By MS/MS	47.5	50.4	52.5	8.2	15.3	16.6	0	0	2.9	50.7	52.5	52.5	23738000000	3385900000	3121400000	9193500000	39232000	102500000	86466000	0	0	12404000	2602900000	2325000000	2868300000	978110000	558130000	1322000000	3054500	12428000	5674300	0	0	0	666720000	675810000	542410000	28	23	38	0	1	2	0	0	0	25	29	17	163
P38788	P38788	26	26	26	Ribosome-associated complex subunit SSZ1	SSZ1	sp|P38788|SSZ1_YEAST Ribosome-associated complex subunit SSZ1 OS=Saccharomyces cerevisiae (strain ATCC 204508 / S288c) (Bakers yeast) OX=559292 GN=SSZ1 PE=1 SV=2	10	10	3	7	6	9	26	24	13	9	8	8	10	10	3	7	6	9	26	24	13	9	8	8	10	10	3	7	6	9	26	24	13	9	8	8	52	52	52	58.237	538	538	0	323.31	By MS/MS	By MS/MS	By MS/MS	By MS/MS	By MS/MS	By MS/MS	By MS/MS	By MS/MS	By MS/MS	By MS/MS	By MS/MS	By MS/MS	24.7	24	7.6	15.2	15.4	21.6	52	51.3	25.7	15.4	18	19	32851000000	164220000	201840000	42385000	170380000	108090000	241100000	11219000000	19973000000	455770000	78005000	103100000	93405000	8640900	17254000	1686000	3649900	19726000	21585000	1229200000	3603900000	35798000	11981000	20495000	13342000	1	4	1	1	4	3	40	49	3	2	5	4	117
P38789;Q12153	P38789	3;1	3;1	3;1	Ribosome biogenesis protein SSF1	SSF1	sp|P38789|SSF1_YEAST Ribosome biogenesis protein SSF1 OS=Saccharomyces cerevisiae (strain ATCC 204508 / S288c) (Bakers yeast) OX=559292 GN=SSF1 PE=1 SV=1	0	0	0	2	2	1	2	2	2	0	0	0	0	0	0	2	2	1	2	2	2	0	0	0	0	0	0	2	2	1	2	2	2	0	0	0	9.5	9.5	9.5	51.763	453	453;453	0.0033898	1.9362				By MS/MS	By MS/MS	By matching	By matching	By MS/MS	By MS/MS				0	0	0	6.2	6	2.6	6.2	6.2	6.2	0	0	0	121790000	0	0	0	33974000	7609800	7785900	22895000	21476000	28053000	0	0	0	0	0	0	23325000	0	0	0	0	19342000	0	0	0	0	0	0	1	1	0	0	0	1	0	0	0	3
P38791	P38791	4	4	4	Deoxyhypusine synthase	DYS1	sp|P38791|DHYS_YEAST Deoxyhypusine synthase OS=Saccharomyces cerevisiae (strain ATCC 204508 / S288c) (Bakers yeast) OX=559292 GN=DYS1 PE=1 SV=1	1	3	4	0	1	1	0	1	0	2	2	4	1	3	4	0	1	1	0	1	0	2	2	4	1	3	4	0	1	1	0	1	0	2	2	4	15.2	15.2	15.2	42.892	387	387	0	4.8231	By matching	By MS/MS	By MS/MS		By matching	By matching		By matching		By MS/MS	By MS/MS	By MS/MS	2.3	8.8	15.2	0	3.6	3.6	0	3.6	0	5.2	5.9	15.2	264950000	2402800	62029000	85078000	0	7765500	11436000	0	5759500	0	20817000	22596000	47070000	0	28463000	24465000	0	0	0	0	0	0	24002000	29660000	24703000	0	2	1	0	0	0	0	0	0	1	1	0	5
P38792	P38792	15	15	15	Exosome complex component RRP4	RRP4	sp|P38792|RRP4_YEAST Exosome complex component RRP4 OS=Saccharomyces cerevisiae (strain ATCC 204508 / S288c) (Bakers yeast) OX=559292 GN=RRP4 PE=1 SV=1	13	14	12	3	2	4	5	4	5	5	6	6	13	14	12	3	2	4	5	4	5	5	6	6	13	14	12	3	2	4	5	4	5	5	6	6	50.7	50.7	50.7	39.427	359	359	0	185.12	By MS/MS	By MS/MS	By MS/MS	By MS/MS	By matching	By MS/MS	By MS/MS	By MS/MS	By MS/MS	By MS/MS	By MS/MS	By MS/MS	40.7	45.7	46.2	8.9	5.6	13.4	15.6	13.4	16.2	16.4	16.4	22.3	4739500000	1045800000	2064800000	1106500000	64217000	23311000	34056000	76661000	45854000	67407000	89957000	57376000	63505000	598820000	886410000	511840000	6700600	6527300	6800300	16139000	24562000	28698000	81481000	44166000	52931000	11	15	12	0	0	1	1	1	0	3	2	3	49
P38795	P38795	38	38	38	Glutamine-dependent NAD(+) synthetase	QNS1	sp|P38795|NADE_YEAST Glutamine-dependent NAD(+) synthetase OS=Saccharomyces cerevisiae (strain ATCC 204508 / S288c) (Bakers yeast) OX=559292 GN=QNS1 PE=1 SV=1	12	14	8	2	6	4	1	1	1	35	36	37	12	14	8	2	6	4	1	1	1	35	36	37	12	14	8	2	6	4	1	1	1	35	36	37	48.7	48.7	48.7	80.685	714	714	0	323.31	By MS/MS	By MS/MS	By MS/MS	By matching	By MS/MS	By MS/MS	By MS/MS	By matching	By matching	By MS/MS	By MS/MS	By MS/MS	22.3	27	16.5	2.1	10.5	5.2	1	1	1	44	46.2	48.7	29487000000	114440000	260210000	146810000	38187000	70319000	55402000	20495000	22130000	27164000	10428000000	6029100000	12275000000	6515600	9913000	4270200	546300	934120	667590	0	0	0	1343000000	927430000	1334600000	0	3	2	0	1	1	0	0	0	55	54	68	184
P38797	P38797	8	8	8	Protein phosphatase 2C homolog 7, mitochondrial	PTC7	sp|P38797|PP2C7_YEAST Protein phosphatase 2C homolog 7, mitochondrial OS=Saccharomyces cerevisiae (strain ATCC 204508 / S288c) (Bakers yeast) OX=559292 GN=PTC7 PE=1 SV=2	2	1	4	1	3	3	0	1	0	7	5	8	2	1	4	1	3	3	0	1	0	7	5	8	2	1	4	1	3	3	0	1	0	7	5	8	26.2	26.2	26.2	37.782	343	343	0	24.048	By matching	By matching	By MS/MS	By MS/MS	By MS/MS	By matching		By matching		By MS/MS	By MS/MS	By MS/MS	5.2	2.9	12.8	3.2	8.2	11.4	0	2.9	0	20.1	13.7	26.2	885480000	6774900	3200300	32642000	0	41356000	41285000	0	3951000	0	255150000	161260000	339860000	12055000	0	21790000	0	16047000	13627000	0	0	0	97955000	43216000	132180000	0	0	1	1	1	0	0	0	0	7	3	8	21
P38801	P38801	2	2	2	Exosome complex protein LRP1	LRP1	sp|P38801|LRP1_YEAST Exosome complex protein LRP1 OS=Saccharomyces cerevisiae (strain ATCC 204508 / S288c) (Bakers yeast) OX=559292 GN=LRP1 PE=1 SV=1	0	0	0	0	0	0	2	1	0	0	0	0	0	0	0	0	0	0	2	1	0	0	0	0	0	0	0	0	0	0	2	1	0	0	0	0	13.6	13.6	13.6	21.045	184	184	0.0079365	1.6942							By MS/MS	By MS/MS					0	0	0	0	0	0	13.6	4.9	0	0	0	0	23657000	0	0	0	0	0	0	8881100	14776000	0	0	0	0	0	0	0	0	0	0	0	0	0	0	0	0	0	0	0	0	0	0	1	1	0	0	0	0	2
P38804	P38804	4	4	4	Restriction of telomere capping protein 3	RTC3	sp|P38804|SDO1L_YEAST Restriction of telomere capping protein 3 OS=Saccharomyces cerevisiae (strain ATCC 204508 / S288c) (Bakers yeast) OX=559292 GN=RTC3 PE=1 SV=1	4	4	4	1	1	1	1	0	1	2	2	3	4	4	4	1	1	1	1	0	1	2	2	3	4	4	4	1	1	1	1	0	1	2	2	3	57.7	57.7	57.7	12.009	111	111	0	56.575	By MS/MS	By MS/MS	By MS/MS	By matching	By matching	By matching	By MS/MS		By matching	By MS/MS	By MS/MS	By MS/MS	57.7	57.7	57.7	9.9	8.1	8.1	9.9	0	8.1	18	18	42.3	2650800000	271930000	936430000	811510000	24130000	19914000	26661000	17065000	0	11880000	141820000	210280000	179200000	287930000	457630000	303200000	0	0	0	0	0	0	117160000	207350000	116360000	4	6	3	0	0	0	0	0	0	2	4	1	20
P38805	P38805	3	3	3	Ribosome production factor 1	RPF1	sp|P38805|RPF1_YEAST Ribosome production factor 1 OS=Saccharomyces cerevisiae (strain ATCC 204508 / S288c) (Bakers yeast) OX=559292 GN=RPF1 PE=1 SV=1	0	0	0	0	0	0	3	3	0	0	0	0	0	0	0	0	0	0	3	3	0	0	0	0	0	0	0	0	0	0	3	3	0	0	0	0	13.2	13.2	13.2	35.121	295	295	0	5.804							By MS/MS	By MS/MS					0	0	0	0	0	0	13.2	13.2	0	0	0	0	147000000	0	0	0	0	0	0	91210000	55791000	0	0	0	0	0	0	0	0	0	0	45275000	53752000	0	0	0	0	0	0	0	0	0	0	1	3	0	0	0	0	4
P38810	P38810	15	15	15	SED5-binding protein 3	SFB3	sp|P38810|SFB3_YEAST SED5-binding protein 3 OS=Saccharomyces cerevisiae (strain ATCC 204508 / S288c) (Bakers yeast) OX=559292 GN=SFB3 PE=1 SV=1	6	4	6	4	5	7	7	5	5	13	12	10	6	4	6	4	5	7	7	5	5	13	12	10	6	4	6	4	5	7	7	5	5	13	12	10	20.7	20.7	20.7	103.95	929	929	0	33.8	By MS/MS	By MS/MS	By MS/MS	By MS/MS	By MS/MS	By MS/MS	By MS/MS	By MS/MS	By MS/MS	By MS/MS	By MS/MS	By MS/MS	6.8	4.7	6.8	5	7.5	7.9	8.3	5.8	5.8	14.5	15.1	15.6	1642400000	35871000	19200000	93904000	61573000	57130000	120090000	86028000	59675000	54947000	463090000	246630000	344250000	11810000	7370900	20640000	16648000	33531000	17220000	18617000	20574000	13117000	144860000	83398000	62519000	0	0	1	1	2	2	2	1	1	12	7	7	36
P38817	P38817	5	5	5	ADP-ribosylation factor-binding protein GGA2	GGA2	sp|P38817|GGA2_YEAST ADP-ribosylation factor-binding protein GGA2 OS=Saccharomyces cerevisiae (strain ATCC 204508 / S288c) (Bakers yeast) OX=559292 GN=GGA2 PE=1 SV=1	0	0	0	0	2	2	5	2	3	1	1	1	0	0	0	0	2	2	5	2	3	1	1	1	0	0	0	0	2	2	5	2	3	1	1	1	11.1	11.1	11.1	64.346	585	585	0	4.2379					By matching	By MS/MS	By MS/MS	By MS/MS	By MS/MS	By matching	By matching	By matching	0	0	0	0	4.3	4.4	11.1	4.4	6.8	1.7	1.7	2.7	210070000	0	0	0	0	23258000	30614000	46048000	28199000	61189000	5482600	8248700	7032300	0	0	0	0	0	14027000	18019000	24494000	26180000	0	0	0	0	0	0	0	0	1	4	2	3	0	0	0	10		Other
P38820	P38820	11	11	11	Adenylyltransferase and sulfurtransferase UBA4;Adenylyltransferase UBA4;Sulfurtransferase UBA4	UBA4	sp|P38820|UBA4_YEAST Adenylyltransferase and sulfurtransferase UBA4 OS=Saccharomyces cerevisiae (strain ATCC 204508 / S288c) (Bakers yeast) OX=559292 GN=UBA4 PE=1 SV=1	8	5	10	0	1	1	1	0	1	9	8	7	8	5	10	0	1	1	1	0	1	9	8	7	8	5	10	0	1	1	1	0	1	9	8	7	25.5	25.5	25.5	49.361	440	440	0	40.561	By MS/MS	By MS/MS	By MS/MS		By MS/MS	By MS/MS	By matching		By MS/MS	By MS/MS	By MS/MS	By MS/MS	15.7	10.9	25	0	2.3	2.3	2.5	0	2.3	19.1	19.1	15.7	1301200000	121060000	81139000	411180000	0	10544000	0	10781000	0	0	280530000	206890000	179110000	55218000	30293000	70522000	0	0	0	0	0	0	85357000	82548000	51572000	5	3	10	0	1	1	0	0	1	7	6	5	39		Other
P38821	P38821	20	20	20	Aspartyl aminopeptidase 4	APE4	sp|P38821|DNPEP_YEAST Aspartyl aminopeptidase 4 OS=Saccharomyces cerevisiae (strain ATCC 204508 / S288c) (Bakers yeast) OX=559292 GN=APE4 PE=1 SV=1	0	2	0	19	17	19	17	18	19	1	0	2	0	2	0	19	17	19	17	18	19	1	0	2	0	2	0	19	17	19	17	18	19	1	0	2	47.1	47.1	47.1	54.173	490	490	0	110.74		By matching		By MS/MS	By MS/MS	By MS/MS	By MS/MS	By MS/MS	By MS/MS	By matching		By matching	0	6.1	0	46.9	41.8	47.1	42.9	46.1	47.1	3.9	0	6.9	13195000000	0	19979000	0	2494800000	1223200000	3378500000	1771000000	2071900000	2170500000	41447000	0	23624000	0	6889500	0	152620000	91051000	181400000	129190000	777240000	525210000	14099000	0	8580100	0	0	0	27	17	30	23	29	26	0	0	0	152
P38828	P38828	2	2	2	Protein LSM12	LSM12	sp|P38828|LSM12_YEAST Protein LSM12 OS=Saccharomyces cerevisiae (strain ATCC 204508 / S288c) (Bakers yeast) OX=559292 GN=LSM12 PE=1 SV=1	0	0	0	0	0	0	1	1	0	0	0	0	0	0	0	0	0	0	1	1	0	0	0	0	0	0	0	0	0	0	1	1	0	0	0	0	14.4	14.4	14.4	21.313	187	187	0	3.6937							By MS/MS	By MS/MS					0	0	0	0	0	0	6.4	8	0	0	0	0	22945000	0	0	0	0	0	0	0	22945000	0	0	0	0	0	0	0	0	0	0	0	0	0	0	0	0	0	0	0	0	0	0	1	1	0	0	0	0	2
P38840	P38840	13	13	13	Aromatic amino acid aminotransferase 2	ARO9	sp|P38840|ARO9_YEAST Aromatic amino acid aminotransferase 2 OS=Saccharomyces cerevisiae (strain ATCC 204508 / S288c) (Bakers yeast) OX=559292 GN=ARO9 PE=1 SV=3	1	5	5	0	0	2	1	1	0	2	8	7	1	5	5	0	0	2	1	1	0	2	8	7	1	5	5	0	0	2	1	1	0	2	8	7	23.2	23.2	23.2	58.527	513	513	0	14.884	By matching	By MS/MS	By MS/MS			By matching	By matching	By matching		By MS/MS	By MS/MS	By MS/MS	1.4	8.4	10.7	0	0	3.3	1.6	1.9	0	4.3	14.6	13.8	429210000	6392300	48520000	95638000	0	0	27045000	6442800	5479400	0	20405000	117310000	101970000	0	18458000	20487000	0	0	13303000	0	0	0	15281000	61619000	33073000	0	3	3	0	0	0	0	0	0	1	8	4	19
P38845	P38845	8	8	8	Cruciform DNA-recognizing protein 1;CRP1 short N-terminal subpeptide;CRP1 short C-terminal subpeptide	CRP1	sp|P38845|CRP1_YEAST Cruciform DNA-recognizing protein 1 OS=Saccharomyces cerevisiae (strain ATCC 204508 / S288c) (Bakers yeast) OX=559292 GN=CRP1 PE=1 SV=1	6	5	5	4	5	6	6	7	8	7	4	4	6	5	5	4	5	6	6	7	8	7	4	4	6	5	5	4	5	6	6	7	8	7	4	4	22.2	22.2	22.2	51.115	465	465	0	19.677	By MS/MS	By MS/MS	By MS/MS	By MS/MS	By MS/MS	By MS/MS	By MS/MS	By MS/MS	By MS/MS	By MS/MS	By MS/MS	By MS/MS	17	14.4	14.4	9.5	14.6	15.1	16.8	19.4	22.2	17.8	10.1	10.1	1687000000	36664000	71443000	91023000	182740000	156160000	219400000	246160000	239600000	258240000	77418000	38759000	69357000	28752000	37898000	39630000	55234000	43905000	48384000	73263000	86703000	48653000	52622000	35295000	43770000	0	3	3	3	3	5	6	6	4	4	1	1	39
P38853	P38853	7	7	7	Kelch repeat-containing protein 1	KEL1	sp|P38853|KEL1_YEAST Kelch repeat-containing protein 1 OS=Saccharomyces cerevisiae (strain ATCC 204508 / S288c) (Bakers yeast) OX=559292 GN=KEL1 PE=1 SV=1	4	5	2	0	0	3	1	1	1	3	2	4	4	5	2	0	0	3	1	1	1	3	2	4	4	5	2	0	0	3	1	1	1	3	2	4	6	6	6	131.09	1164	1164	0	7.7677	By MS/MS	By MS/MS	By MS/MS			By MS/MS	By MS/MS	By matching	By MS/MS	By MS/MS	By MS/MS	By MS/MS	3.3	4	1.7	0	0	2.7	0.8	0.8	1	2.5	1.7	3.5	203160000	13931000	49355000	19422000	0	0	20293000	13078000	7572300	19462000	23062000	11365000	25623000	11771000	12618000	12402000	0	0	0	0	0	0	12894000	0	8692200	0	2	2	0	0	2	0	0	1	1	0	0	8
P38858	P38858	5	5	5	6-phosphogluconolactonase 3	SOL3	sp|P38858|SOL3_YEAST 6-phosphogluconolactonase 3 OS=Saccharomyces cerevisiae (strain ATCC 204508 / S288c) (Bakers yeast) OX=559292 GN=SOL3 PE=1 SV=2	1	4	1	1	1	1	1	0	1	1	1	1	1	4	1	1	1	1	1	0	1	1	1	1	1	4	1	1	1	1	1	0	1	1	1	1	30.1	30.1	30.1	27.784	249	249	0	8.7319	By MS/MS	By MS/MS	By MS/MS	By matching	By MS/MS	By MS/MS	By matching		By matching	By MS/MS	By MS/MS	By MS/MS	5.2	26.5	5.2	3.6	3.6	3.6	3.6	0	3.6	5.2	5.2	5.2	301720000	8011800	122160000	17769000	30878000	22742000	33096000	15998000	0	21531000	8431100	10284000	10825000	0	0	0	0	0	0	0	0	0	0	0	0	0	5	1	0	0	1	0	0	0	0	0	0	7
P38861	P38861	19	19	19	60S ribosomal export protein NMD3	NMD3	sp|P38861|NMD3_YEAST 60S ribosomal export protein NMD3 OS=Saccharomyces cerevisiae (strain ATCC 204508 / S288c) (Bakers yeast) OX=559292 GN=NMD3 PE=1 SV=3	14	11	10	19	17	18	10	12	13	16	12	14	14	11	10	19	17	18	10	12	13	16	12	14	14	11	10	19	17	18	10	12	13	16	12	14	35.3	35.3	35.3	59.095	518	518	0	189.01	By MS/MS	By MS/MS	By MS/MS	By MS/MS	By MS/MS	By MS/MS	By MS/MS	By MS/MS	By MS/MS	By MS/MS	By MS/MS	By MS/MS	28.4	24.3	20.5	35.3	35.3	33.8	23.4	25.3	28.2	31.5	27	29.3	13919000000	164830000	196910000	217790000	3138600000	2230100000	4962300000	296000000	273320000	825570000	602240000	482670000	528070000	58952000	40363000	42521000	414080000	351650000	542200000	70225000	81337000	131270000	129940000	166330000	101910000	7	4	6	20	19	25	8	5	11	13	11	8	137
P38866	P38866	6	6	6	Thiol-specific monooxygenase	FMO1	sp|P38866|FMO1_YEAST Thiol-specific monooxygenase OS=Saccharomyces cerevisiae (strain ATCC 204508 / S288c) (Bakers yeast) OX=559292 GN=FMO1 PE=1 SV=2	0	0	0	1	0	2	4	4	5	0	0	0	0	0	0	1	0	2	4	4	5	0	0	0	0	0	0	1	0	2	4	4	5	0	0	0	17.1	17.1	17.1	49.098	432	432	0	9.9392				By matching		By matching	By MS/MS	By MS/MS	By MS/MS				0	0	0	3.5	0	6.9	11.3	11.3	14.4	0	0	0	322340000	0	0	0	20561000	0	41159000	100090000	89976000	70549000	0	0	0	0	0	0	0	0	0	47504000	52753000	42280000	0	0	0	0	0	0	0	0	0	2	2	3	0	0	0	7
P38874	P38874	1	1	1	Elongator complex protein 5	IKI1	sp|P38874|ELP5_YEAST Elongator complex protein 5 OS=Saccharomyces cerevisiae (strain ATCC 204508 / S288c) (Bakers yeast) OX=559292 GN=IKI1 PE=1 SV=1	0	0	0	0	0	0	1	1	0	0	0	0	0	0	0	0	0	0	1	1	0	0	0	0	0	0	0	0	0	0	1	1	0	0	0	0	3.9	3.9	3.9	35.219	309	309	0.00071736	2.5626							By matching	By MS/MS					0	0	0	0	0	0	3.9	3.9	0	0	0	0	22995000	0	0	0	0	0	0	13336000	9658700	0	0	0	0	0	0	0	0	0	0	0	0	0	0	0	0	0	0	0	0	0	0	0	1	0	0	0	0	1
P38879	P38879	10	10	10	Nascent polypeptide-associated complex subunit alpha	EGD2	sp|P38879|NACA_YEAST Nascent polypeptide-associated complex subunit alpha OS=Saccharomyces cerevisiae (strain ATCC 204508 / S288c) (Bakers yeast) OX=559292 GN=EGD2 PE=1 SV=3	2	3	4	9	9	9	9	9	9	2	3	4	2	3	4	9	9	9	9	9	9	2	3	4	2	3	4	9	9	9	9	9	9	2	3	4	56.3	56.3	56.3	18.709	174	174	0	274.18	By MS/MS	By MS/MS	By MS/MS	By MS/MS	By MS/MS	By MS/MS	By MS/MS	By MS/MS	By MS/MS	By MS/MS	By MS/MS	By MS/MS	17.2	25.3	33.3	56.3	47.7	56.3	56.3	56.3	56.3	11.5	24.7	33.3	17638000000	15601000	64761000	68963000	2269900000	1922100000	869870000	4590200000	2402800000	5275200000	38894000	37180000	82227000	3662700	13165000	10528000	597890000	604100000	176730000	1475800000	1057000000	1507600000	8436600	8336700	29497000	0	3	1	15	17	12	21	21	25	1	0	1	117
P38886	P38886	10	10	10	26S proteasome regulatory subunit RPN10	RPN10	sp|P38886|RPN10_YEAST 26S proteasome regulatory subunit RPN10 OS=Saccharomyces cerevisiae (strain ATCC 204508 / S288c) (Bakers yeast) OX=559292 GN=RPN10 PE=1 SV=3	4	5	4	9	9	9	9	7	8	5	3	4	4	5	4	9	9	9	9	7	8	5	3	4	4	5	4	9	9	9	9	7	8	5	3	4	41.8	41.8	41.8	29.747	268	268	0	107.22	By MS/MS	By MS/MS	By MS/MS	By MS/MS	By MS/MS	By MS/MS	By MS/MS	By MS/MS	By MS/MS	By MS/MS	By MS/MS	By MS/MS	24.6	24.3	17.9	41.8	36.2	41.4	41.8	35.8	35.8	28	16	17.5	5085300000	15552000	40607000	42039000	1031600000	795240000	1201800000	722330000	393190000	672550000	55175000	55333000	59877000	10911000	14492000	10763000	271950000	214420000	274060000	215840000	171060000	204240000	29498000	34997000	30830000	0	1	1	6	11	12	9	7	9	3	2	2	63		19S
P38887	P38887	5	5	5	Uncharacterized protein YHR202W	YHR202W	sp|P38887|YH02_YEAST Uncharacterized protein YHR202W OS=Saccharomyces cerevisiae (strain ATCC 204508 / S288c) (Bakers yeast) OX=559292 GN=SGD:S000001245 PE=1 SV=1	3	5	0	0	0	0	0	0	0	3	2	0	3	5	0	0	0	0	0	0	0	3	2	0	3	5	0	0	0	0	0	0	0	3	2	0	8.8	8.8	8.8	68.997	602	602	0	10.433	By MS/MS	By MS/MS								By MS/MS	By MS/MS		5.6	8.8	0	0	0	0	0	0	0	5.5	3.8	0	161920000	22452000	108400000	0	0	0	0	0	0	0	17419000	13649000	0	17665000	40277000	0	0	0	0	0	0	0	11874000	13364000	0	0	5	0	0	0	0	0	0	0	0	1	0	6
P38890	P38890	9	9	9	Putative protein lysine methyltransferase SET5	SET5	sp|P38890|SET5_YEAST Putative protein lysine methyltransferase SET5 OS=Saccharomyces cerevisiae (strain ATCC 204508 / S288c) (Bakers yeast) OX=559292 GN=SET5 PE=1 SV=1	3	2	3	0	0	2	0	0	0	8	4	7	3	2	3	0	0	2	0	0	0	8	4	7	3	2	3	0	0	2	0	0	0	8	4	7	20	20	20	60.547	526	526	0	11.468	By MS/MS	By MS/MS	By MS/MS			By matching				By MS/MS	By MS/MS	By MS/MS	5.3	3.4	6.5	0	0	4	0	0	0	16.9	7.8	16.7	430320000	10534000	9766900	38293000	0	0	28282000	0	0	0	165550000	48633000	129270000	10550000	0	10628000	0	0	15752000	0	0	0	62489000	22574000	34051000	1	0	0	0	0	0	0	0	0	6	1	4	12
P38891	P38891	26	26	23	Branched-chain-amino-acid aminotransferase, mitochondrial	BAT1	sp|P38891|BCA1_YEAST Branched-chain-amino-acid aminotransferase, mitochondrial OS=Saccharomyces cerevisiae (strain ATCC 204508 / S288c) (Bakers yeast) OX=559292 GN=BAT1 PE=1 SV=1	5	4	2	11	9	15	23	23	25	7	5	5	5	4	2	11	9	15	23	23	25	7	5	5	4	3	2	8	6	13	20	20	22	5	3	3	73	73	68.4	43.596	393	393	0	323.31	By MS/MS	By MS/MS	By MS/MS	By MS/MS	By MS/MS	By MS/MS	By MS/MS	By MS/MS	By MS/MS	By MS/MS	By MS/MS	By MS/MS	13.7	14.2	5.9	32.8	21.4	52.4	73	59	70	21.4	14.5	15	96743000000	85027000	70346000	33142000	2339900000	1379400000	2754200000	20418000000	13177000000	55707000000	240050000	135650000	403660000	14934000	12921000	1937100	148780000	113800000	274540000	3385300000	3329800000	8230300000	30615000	26286000	54528000	1	2	1	6	3	15	40	34	65	1	2	4	174
P38902	P38902	8	8	8	DNA-directed RNA polymerase II subunit RPB11	RPB11	sp|P38902|RPB11_YEAST DNA-directed RNA polymerase II subunit RPB11 OS=Saccharomyces cerevisiae (strain ATCC 204508 / S288c) (Bakers yeast) OX=559292 GN=RPB11 PE=1 SV=1	8	6	5	4	3	4	4	3	4	5	4	4	8	6	5	4	3	4	4	3	4	5	4	4	8	6	5	4	3	4	4	3	4	5	4	4	74.2	74.2	74.2	13.615	120	120	0	44.805	By MS/MS	By MS/MS	By MS/MS	By MS/MS	By MS/MS	By MS/MS	By MS/MS	By MS/MS	By MS/MS	By MS/MS	By MS/MS	By MS/MS	74.2	52.5	45.8	28.3	31.7	39.2	28.3	21.7	38.3	35	28.3	26.7	1710700000	273420000	233180000	349640000	80466000	50514000	119660000	71017000	48803000	77597000	191880000	56372000	158160000	120740000	82795000	80015000	25832000	22976000	32947000	33045000	45675000	30618000	96524000	50415000	56366000	5	5	5	2	1	1	1	2	3	3	2	2	32
P38910	P38910	3	3	3	10 kDa heat shock protein, mitochondrial	HSP10	sp|P38910|CH10_YEAST 10 kDa heat shock protein, mitochondrial OS=Saccharomyces cerevisiae (strain ATCC 204508 / S288c) (Bakers yeast) OX=559292 GN=HSP10 PE=1 SV=1	3	3	3	1	0	0	2	2	2	3	3	3	3	3	3	1	0	0	2	2	2	3	3	3	3	3	3	1	0	0	2	2	2	3	3	3	27.4	27.4	27.4	11.372	106	106	0	14.13	By MS/MS	By MS/MS	By MS/MS	By MS/MS			By MS/MS	By MS/MS	By matching	By MS/MS	By MS/MS	By MS/MS	27.4	27.4	27.4	10.4	0	0	17.9	19.8	17.9	27.4	27.4	27.4	658490000	23901000	143420000	88268000	14943000	0	0	33368000	34031000	45236000	66347000	76495000	132480000	17624000	62129000	23296000	0	0	0	16979000	32110000	19575000	37391000	36385000	72617000	0	2	1	1	0	0	1	1	0	2	1	3	12
P38911	P38911	5	5	5	FK506-binding nuclear protein	FPR3	sp|P38911|FKBP3_YEAST FK506-binding nuclear protein OS=Saccharomyces cerevisiae (strain ATCC 204508 / S288c) (Bakers yeast) OX=559292 GN=FPR3 PE=1 SV=2	2	3	1	3	4	4	4	4	3	3	5	4	2	3	1	3	4	4	4	4	3	3	5	4	2	3	1	3	4	4	4	4	3	3	5	4	16.3	16.3	16.3	46.553	411	411	0	12.449	By MS/MS	By MS/MS	By MS/MS	By MS/MS	By MS/MS	By MS/MS	By MS/MS	By MS/MS	By MS/MS	By MS/MS	By MS/MS	By MS/MS	7.5	10.2	2.4	10.2	13.6	13.6	13.6	13.6	10.2	10.2	16.3	12.9	767830000	28563000	76086000	10570000	44827000	99348000	143000000	73450000	66976000	89526000	35617000	37554000	62307000	31201000	33295000	0	23648000	34726000	38528000	34316000	36426000	36398000	22486000	26432000	30083000	0	1	0	1	3	2	2	0	1	2	2	2	16
P38912	P38912	4	4	4	Eukaryotic translation initiation factor 1A	TIF11	sp|P38912|IF1A_YEAST Eukaryotic translation initiation factor 1A OS=Saccharomyces cerevisiae (strain ATCC 204508 / S288c) (Bakers yeast) OX=559292 GN=TIF11 PE=1 SV=1	0	2	1	0	0	2	0	0	0	0	2	2	0	2	1	0	0	2	0	0	0	0	2	2	0	2	1	0	0	2	0	0	0	0	2	2	28.8	28.8	28.8	17.435	153	153	0	3.2677		By MS/MS	By matching			By MS/MS					By matching	By MS/MS	0	13.7	10.5	0	0	11.1	0	0	0	0	17	17	104340000	0	8361100	19082000	0	0	37399000	0	0	0	0	14644000	24857000	0	0	0	0	0	0	0	0	0	0	0	0	0	2	0	0	0	1	0	0	0	0	0	1	4
P38922	P38922	3	3	3	Protein HRB1	HRB1	sp|P38922|HRB1_YEAST Protein HRB1 OS=Saccharomyces cerevisiae (strain ATCC 204508 / S288c) (Bakers yeast) OX=559292 GN=HRB1 PE=1 SV=2	1	0	0	3	3	2	3	2	3	0	0	0	1	0	0	3	3	2	3	2	3	0	0	0	1	0	0	3	3	2	3	2	3	0	0	0	7.3	7.3	7.3	52.141	454	454	0	9.1001	By matching			By MS/MS	By MS/MS	By MS/MS	By MS/MS	By MS/MS	By MS/MS				2.6	0	0	7.3	7.3	4.6	7.3	4.6	7.3	0	0	0	403740000	3427800	0	0	87911000	71928000	61441000	48633000	32400000	97995000	0	0	0	0	0	0	29782000	27812000	26681000	23205000	27753000	38933000	0	0	0	0	0	0	4	2	2	3	2	4	0	0	0	17
P38930	P38930	8	8	8	Casein kinase II subunit beta	CKB2	sp|P38930|CSK2C_YEAST Casein kinase II subunit beta OS=Saccharomyces cerevisiae (strain ATCC 204508 / S288c) (Bakers yeast) OX=559292 GN=CKB2 PE=1 SV=1	7	7	7	6	4	5	5	5	5	8	7	6	7	7	7	6	4	5	5	5	5	8	7	6	7	7	7	6	4	5	5	5	5	8	7	6	19.8	19.8	19.8	29.842	258	258	0	12.994	By MS/MS	By MS/MS	By MS/MS	By MS/MS	By MS/MS	By MS/MS	By MS/MS	By MS/MS	By MS/MS	By MS/MS	By MS/MS	By MS/MS	19.8	19.8	19.8	16.3	13.6	16.7	13.6	13.2	10.1	19.8	16.7	16.7	1048300000	71389000	99911000	120520000	90178000	63362000	85973000	65129000	55022000	80631000	179040000	69738000	67442000	34855000	26988000	27693000	24368000	23328000	20740000	23440000	26135000	27353000	64969000	33225000	28368000	4	2	4	1	2	1	2	2	2	4	4	4	32
P38934	P38934	12	12	12	Nuclear segregation protein BFR1	BFR1	sp|P38934|BFR1_YEAST Nuclear segregation protein BFR1 OS=Saccharomyces cerevisiae (strain ATCC 204508 / S288c) (Bakers yeast) OX=559292 GN=BFR1 PE=1 SV=1	0	1	1	6	6	5	6	9	6	2	1	2	0	1	1	6	6	5	6	9	6	2	1	2	0	1	1	6	6	5	6	9	6	2	1	2	29.4	29.4	29.4	54.639	470	470	0	24.592		By MS/MS	By matching	By MS/MS	By MS/MS	By MS/MS	By MS/MS	By MS/MS	By MS/MS	By matching	By MS/MS	By MS/MS	0	3.2	3.2	14.7	13.4	10.9	13.2	21.3	14.5	3.4	3.2	6	608120000	0	2560900	3643300	52609000	67690000	79000000	53490000	239660000	83831000	4770200	2160700	18710000	0	0	0	11679000	18425000	13543000	23522000	55506000	19935000	10817000	0	0	0	0	0	2	4	3	6	9	3	0	0	1	28
P38968	P38968	18	18	18	Protein transport protein SEC31	SEC31	sp|P38968|SEC31_YEAST Protein transport protein SEC31 OS=Saccharomyces cerevisiae (strain ATCC 204508 / S288c) (Bakers yeast) OX=559292 GN=SEC31 PE=1 SV=3	12	13	10	14	14	13	13	14	13	14	11	12	12	13	10	14	14	13	13	14	13	14	11	12	12	13	10	14	14	13	13	14	13	14	11	12	16.8	16.8	16.8	138.72	1273	1273	0	173.82	By MS/MS	By MS/MS	By MS/MS	By MS/MS	By MS/MS	By MS/MS	By MS/MS	By MS/MS	By MS/MS	By MS/MS	By MS/MS	By MS/MS	11.9	12.8	8.8	13	12.4	11.3	11.4	13.3	12.9	14.3	10.4	11.9	5296800000	184190000	503920000	428900000	541390000	500010000	593460000	454620000	452860000	494880000	376210000	244910000	521490000	51039000	82391000	70421000	67698000	68992000	69190000	74060000	100700000	76129000	89278000	86368000	89869000	6	10	8	9	13	13	11	10	10	11	6	10	117
P38972	P38972	15	15	15	Phosphoribosylformylglycinamidine synthase	ADE6	sp|P38972|PUR4_YEAST Phosphoribosylformylglycinamidine synthase OS=Saccharomyces cerevisiae (strain ATCC 204508 / S288c) (Bakers yeast) OX=559292 GN=ADE6 PE=1 SV=2	9	14	10	2	3	3	1	2	1	4	7	10	9	14	10	2	3	3	1	2	1	4	7	10	9	14	10	2	3	3	1	2	1	4	7	10	14.3	14.3	14.3	148.9	1358	1358	0	42.985	By MS/MS	By MS/MS	By MS/MS	By MS/MS	By matching	By MS/MS	By MS/MS	By matching	By MS/MS	By MS/MS	By MS/MS	By MS/MS	9.5	13.7	10.8	1.3	2.7	2.4	0.7	1.3	0.7	3.5	8.3	10.5	1221800000	60369000	332170000	244440000	103450000	95605000	130100000	10101000	10494000	6021500	26324000	56124000	146630000	32439000	87666000	52742000	0	28933000	26809000	0	0	0	27606000	34116000	44763000	2	13	5	0	0	0	0	0	0	0	2	4	26
P38985	P38985	5	5	5	Signal recognition particle subunit SRP14	SRP14	sp|P38985|SRP14_YEAST Signal recognition particle subunit SRP14 OS=Saccharomyces cerevisiae (strain ATCC 204508 / S288c) (Bakers yeast) OX=559292 GN=SRP14 PE=1 SV=1	3	2	3	0	2	1	2	2	1	5	4	4	3	2	3	0	2	1	2	2	1	5	4	4	3	2	3	0	2	1	2	2	1	5	4	4	43.2	43.2	43.2	16.43	146	146	0	20.216	By MS/MS	By MS/MS	By MS/MS		By MS/MS	By MS/MS	By MS/MS	By MS/MS	By MS/MS	By MS/MS	By MS/MS	By MS/MS	20.5	11.6	30.8	0	13	7.5	14.4	14.4	7.5	43.2	37	37.7	636180000	23077000	26255000	59750000	0	37630000	21187000	29524000	19156000	17174000	245990000	81514000	74919000	18937000	0	18809000	0	0	0	14891000	13166000	0	98561000	47421000	33287000	2	0	1	0	0	1	1	1	1	6	4	4	21
P38986	P38986	8	8	8	L-asparaginase 1	ASP1	sp|P38986|ASPG1_YEAST L-asparaginase 1 OS=Saccharomyces cerevisiae (strain ATCC 204508 / S288c) (Bakers yeast) OX=559292 GN=ASP1 PE=1 SV=1	6	6	7	1	0	1	1	1	2	4	5	4	6	6	7	1	0	1	1	1	2	4	5	4	6	6	7	1	0	1	1	1	2	4	5	4	23.1	23.1	23.1	41.395	381	381	0	43.232	By MS/MS	By MS/MS	By MS/MS	By matching		By MS/MS	By MS/MS	By matching	By matching	By MS/MS	By MS/MS	By MS/MS	18.9	16.5	20.7	2.9	0	2.9	2.9	2.9	5.2	12.3	16.5	11	2070300000	273730000	784720000	646620000	12565000	0	18285000	8693700	9699600	34855000	103410000	66341000	111330000	186820000	200080000	121990000	0	0	0	0	0	32247000	76721000	53092000	41706000	7	10	7	0	0	0	1	0	0	4	3	2	34
P38996	P38996	5	5	5	Nuclear polyadenylated RNA-binding protein 3	NAB3	sp|P38996|NAB3_YEAST Nuclear polyadenylated RNA-binding protein 3 OS=Saccharomyces cerevisiae (strain ATCC 204508 / S288c) (Bakers yeast) OX=559292 GN=NAB3 PE=1 SV=1	3	3	3	3	3	2	3	1	1	4	2	4	3	3	3	3	3	2	3	1	1	4	2	4	3	3	3	3	3	2	3	1	1	4	2	4	6.5	6.5	6.5	90.438	802	802	0	8.9749	By MS/MS	By MS/MS	By MS/MS	By MS/MS	By matching	By MS/MS	By MS/MS	By matching	By matching	By MS/MS	By MS/MS	By MS/MS	4	4	4.2	4	4	2.9	3.6	1.1	1.1	5.1	2.9	5.1	578690000	33143000	66379000	70087000	68733000	52479000	59185000	41618000	31180000	27552000	42743000	21095000	64496000	38040000	30636000	37126000	24686000	19283000	28232000	0	0	0	22842000	22077000	30181000	2	1	3	1	0	1	1	0	0	1	1	2	13
P38998	P38998	4	4	4	Saccharopine dehydrogenase [NAD(+), L-lysine-forming]	LYS1	sp|P38998|LYS1_YEAST Saccharopine dehydrogenase [NAD(+), L-lysine-forming] OS=Saccharomyces cerevisiae (strain ATCC 204508 / S288c) (Bakers yeast) OX=559292 GN=LYS1 PE=1 SV=3	0	0	0	1	1	1	3	3	3	0	0	0	0	0	0	1	1	1	3	3	3	0	0	0	0	0	0	1	1	1	3	3	3	0	0	0	14.7	14.7	14.7	41.464	373	373	0	6.4086				By matching	By MS/MS	By matching	By MS/MS	By MS/MS	By MS/MS				0	0	0	2.7	2.7	2.7	9.7	10.2	9.7	0	0	0	232230000	0	0	0	22184000	24101000	17470000	60033000	50033000	58406000	0	0	0	0	0	0	0	0	0	27717000	39317000	27327000	0	0	0	0	0	0	0	1	0	2	3	2	0	0	0	8
P38999	P38999	17	17	17	Saccharopine dehydrogenase [NADP(+), L-glutamate-forming]	LYS9	sp|P38999|LYS9_YEAST Saccharopine dehydrogenase [NADP(+), L-glutamate-forming] OS=Saccharomyces cerevisiae (strain ATCC 204508 / S288c) (Bakers yeast) OX=559292 GN=LYS9 PE=1 SV=1	17	16	16	1	3	7	0	2	6	10	14	13	17	16	16	1	3	7	0	2	6	10	14	13	17	16	16	1	3	7	0	2	6	10	14	13	37.4	37.4	37.4	48.917	446	446	0	103.36	By MS/MS	By MS/MS	By MS/MS	By matching	By MS/MS	By MS/MS		By MS/MS	By MS/MS	By MS/MS	By MS/MS	By MS/MS	37.4	35.4	35.7	3.4	8.7	20	0	4	18.2	25.8	35.7	32.7	3709300000	298120000	1040400000	1049500000	11872000	50486000	173150000	0	16933000	135040000	192670000	230740000	510410000	89348000	160360000	148510000	0	6502900	32101000	0	8066700	24434000	48358000	91587000	110930000	10	20	16	0	1	2	0	1	1	5	9	13	78
P39013	P39013	8	8	8	Actin cytoskeleton-regulatory complex protein END3	END3	sp|P39013|END3_YEAST Actin cytoskeleton-regulatory complex protein END3 OS=Saccharomyces cerevisiae (strain ATCC 204508 / S288c) (Bakers yeast) OX=559292 GN=END3 PE=1 SV=1	2	2	2	2	2	3	2	7	8	2	2	2	2	2	2	2	2	3	2	7	8	2	2	2	2	2	2	2	2	3	2	7	8	2	2	2	29.2	29.2	29.2	40.297	349	349	0	29.62	By MS/MS	By MS/MS	By MS/MS	By matching	By MS/MS	By MS/MS	By MS/MS	By MS/MS	By MS/MS	By MS/MS	By MS/MS	By MS/MS	9.5	9.5	9.5	6.9	8.3	13.5	6.9	24.1	29.2	9.5	9.5	9.5	3706100000	422980000	630270000	622670000	23412000	78601000	79174000	57819000	113670000	298440000	468080000	259830000	651140000	423110000	363260000	304480000	63872000	102950000	120780000	109790000	146810000	124820000	268510000	300290000	399940000	0	0	0	0	1	0	1	4	8	0	0	0	14
P39015	P39015	28	28	28	Suppressor protein STM1	STM1	sp|P39015|STM1_YEAST Suppressor protein STM1 OS=Saccharomyces cerevisiae (strain ATCC 204508 / S288c) (Bakers yeast) OX=559292 GN=STM1 PE=1 SV=3	6	5	4	28	28	28	26	25	26	14	11	5	6	5	4	28	28	28	26	25	26	14	11	5	6	5	4	28	28	28	26	25	26	14	11	5	72.9	72.9	72.9	29.995	273	273	0	323.31	By MS/MS	By MS/MS	By MS/MS	By MS/MS	By MS/MS	By MS/MS	By MS/MS	By MS/MS	By MS/MS	By MS/MS	By MS/MS	By MS/MS	28.2	23.8	18.3	72.9	72.9	72.9	72.9	65.2	66.7	54.2	35.5	16.8	127320000000	30879000	29288000	11646000	34299000000	28852000000	34379000000	7723600000	3676100000	18084000000	115390000	107570000	14538000	2381700	814990	232730	5146500000	5886400000	4842100000	1418200000	649760000	2884100000	14687000	9397100	524260	1	1	0	82	78	90	49	35	75	2	1	0	414
P39076	P39076	23	23	23	T-complex protein 1 subunit beta	CCT2	sp|P39076|TCPB_YEAST T-complex protein 1 subunit beta OS=Saccharomyces cerevisiae (strain ATCC 204508 / S288c) (Bakers yeast) OX=559292 GN=CCT2 PE=1 SV=1	0	2	1	21	18	21	21	17	19	4	5	2	0	2	1	21	18	21	21	17	19	4	5	2	0	2	1	21	18	21	21	17	19	4	5	2	49	49	49	57.203	527	527	0	323.31		By matching	By matching	By MS/MS	By MS/MS	By MS/MS	By MS/MS	By MS/MS	By MS/MS	By MS/MS	By MS/MS	By MS/MS	0	4.4	1.7	49	36.4	42.3	49	31.9	40.2	8.5	10.8	4.4	13559000000	0	13823000	3564100	2470800000	1625900000	2785900000	2656800000	1580400000	2318700000	29028000	34449000	39960000	0	1324200	0	194390000	224810000	307760000	234720000	389470000	309630000	3713300	5240800	2876800	0	0	0	25	24	26	20	20	24	2	3	1	145
P39077	P39077	33	33	33	T-complex protein 1 subunit gamma	CCT3	sp|P39077|TCPG_YEAST T-complex protein 1 subunit gamma OS=Saccharomyces cerevisiae (strain ATCC 204508 / S288c) (Bakers yeast) OX=559292 GN=CCT3 PE=1 SV=2	10	8	9	29	26	28	32	23	27	22	20	20	10	8	9	29	26	28	32	23	27	22	20	20	10	8	9	29	26	28	32	23	27	22	20	20	65.7	65.7	65.7	58.814	534	534	0	162.45	By MS/MS	By MS/MS	By MS/MS	By MS/MS	By MS/MS	By MS/MS	By MS/MS	By MS/MS	By MS/MS	By MS/MS	By MS/MS	By MS/MS	20.6	17.8	19.5	57.5	50.7	59.6	64.2	43.3	56	39.7	35.2	40.6	14277000000	67790000	83645000	178430000	2478600000	1365900000	2809500000	2456600000	1417200000	1945000000	569910000	332450000	572190000	17875000	13379000	21305000	154460000	100510000	162090000	210840000	165500000	152240000	69705000	49727000	65106000	2	3	2	30	21	32	26	21	22	13	12	11	195
P39078	P39078	20	20	20	T-complex protein 1 subunit delta	CCT4	sp|P39078|TCPD_YEAST T-complex protein 1 subunit delta OS=Saccharomyces cerevisiae (strain ATCC 204508 / S288c) (Bakers yeast) OX=559292 GN=CCT4 PE=1 SV=2	1	1	0	19	17	19	20	15	17	3	1	1	1	1	0	19	17	19	20	15	17	3	1	1	1	1	0	19	17	19	20	15	17	3	1	1	42.6	42.6	42.6	57.603	528	528	0	213.54	By matching	By matching		By MS/MS	By MS/MS	By MS/MS	By MS/MS	By MS/MS	By MS/MS	By matching	By MS/MS	By matching	3.6	3.6	0	41.1	37.7	41.1	42.6	32.6	38.6	6.4	3	3	8879800000	19874000	19240000	0	1725200000	1006800000	1808100000	1986100000	853570000	1431200000	15944000	6690300	7126200	0	0	0	144700000	93612000	126120000	187840000	135880000	136030000	2726100	0	0	0	0	0	19	13	20	28	15	17	0	1	0	113
P39079	P39079	22	22	22	T-complex protein 1 subunit zeta	CCT6	sp|P39079|TCPZ_YEAST T-complex protein 1 subunit zeta OS=Saccharomyces cerevisiae (strain ATCC 204508 / S288c) (Bakers yeast) OX=559292 GN=CCT6 PE=1 SV=1	7	4	7	18	11	17	18	15	17	9	8	9	7	4	7	18	11	17	18	15	17	9	8	9	7	4	7	18	11	17	18	15	17	9	8	9	40.1	40.1	40.1	59.923	546	546	0	323.31	By MS/MS	By matching	By MS/MS	By MS/MS	By MS/MS	By MS/MS	By MS/MS	By MS/MS	By MS/MS	By MS/MS	By MS/MS	By MS/MS	11.9	8.4	10.3	35.9	20.9	33.5	35.9	25.6	34.8	14.1	14.5	15.4	6615100000	35624000	48151000	96760000	1284800000	528230000	957480000	1569000000	741890000	950140000	167340000	103650000	132060000	19295000	13768000	23742000	177460000	133850000	135030000	271900000	200850000	162950000	59354000	49267000	33582000	1	0	3	17	8	17	22	15	10	3	3	4	103
P39101	P39101	5	5	5	Protein CAJ1	CAJ1	sp|P39101|CAJ1_YEAST Protein CAJ1 OS=Saccharomyces cerevisiae (strain ATCC 204508 / S288c) (Bakers yeast) OX=559292 GN=CAJ1 PE=1 SV=1	1	0	1	2	2	3	2	3	4	2	0	0	1	0	1	2	2	3	2	3	4	2	0	0	1	0	1	2	2	3	2	3	4	2	0	0	16.6	16.6	16.6	44.854	391	391	0	48.771	By matching		By matching	By MS/MS	By MS/MS	By MS/MS	By MS/MS	By MS/MS	By MS/MS	By MS/MS			4.6	0	4.6	6.9	6.9	8.4	8.2	10.5	12	8.2	0	0	267830000	1586600	0	401930	25308000	24729000	47684000	33998000	50879000	74904000	8335600	0	0	0	0	0	16799000	21349000	17148000	0	28041000	20232000	0	0	0	0	0	0	1	1	2	1	1	3	0	0	0	9
P39105	P39105	3	3	3	Lysophospholipase 1	PLB1	sp|P39105|PLB1_YEAST Lysophospholipase 1 OS=Saccharomyces cerevisiae (strain ATCC 204508 / S288c) (Bakers yeast) OX=559292 GN=PLB1 PE=1 SV=2	0	0	0	3	2	2	3	1	2	2	1	1	0	0	0	3	2	2	3	1	2	2	1	1	0	0	0	3	2	2	3	1	2	2	1	1	4.7	4.7	4.7	71.667	664	664	0	3.9225				By MS/MS	By MS/MS	By MS/MS	By MS/MS	By matching	By MS/MS	By matching	By matching	By matching	0	0	0	4.7	3	3	4.7	1.4	3	3	1.4	1.7	273700000	0	0	0	66591000	49353000	31928000	36694000	10230000	48921000	15579000	2718200	11681000	0	0	0	23300000	26106000	0	15674000	0	25635000	16475000	0	0	0	0	0	3	1	1	1	0	1	0	0	0	7
P39516	P39516	15	15	1	40S ribosomal protein S14-B	RPS14B	sp|P39516|RS14B_YEAST 40S ribosomal protein S14-B OS=Saccharomyces cerevisiae (strain ATCC 204508 / S288c) (Bakers yeast) OX=559292 GN=RPS14B PE=1 SV=2	6	5	7	15	15	15	15	15	15	9	10	7	6	5	7	15	15	15	15	15	15	9	10	7	0	0	0	1	1	1	1	1	1	1	0	0	76.8	76.8	5.8	14.65	138	138	0	323.31	By MS/MS	By MS/MS	By MS/MS	By MS/MS	By MS/MS	By MS/MS	By MS/MS	By MS/MS	By MS/MS	By MS/MS	By MS/MS	By MS/MS	42.8	48.6	44.9	76.8	76.8	76.8	76.8	76.8	76.8	57.2	54.3	43.5	221550000000	55943000	167360000	206450000	54777000000	47458000000	49179000000	18852000000	19861000000	30101000000	393270000	300320000	194570000	16301000	29399000	29050000	7099500000	7001600000	5344400000	3128000000	4069500000	4555600000	90105000	78692000	33856000	2	6	6	72	81	72	47	48	62	8	6	3	413
P39517	P39517	7	7	7	ATP-dependent RNA helicase DHH1	DHH1	sp|P39517|DHH1_YEAST ATP-dependent RNA helicase DHH1 OS=Saccharomyces cerevisiae (strain ATCC 204508 / S288c) (Bakers yeast) OX=559292 GN=DHH1 PE=1 SV=1	0	0	0	6	5	4	7	6	6	4	2	3	0	0	0	6	5	4	7	6	6	4	2	3	0	0	0	6	5	4	7	6	6	4	2	3	14	14	14	57.543	506	506	0	12.588				By MS/MS	By MS/MS	By MS/MS	By MS/MS	By MS/MS	By MS/MS	By MS/MS	By matching	By MS/MS	0	0	0	11.9	10.7	8.5	14	12.1	11.9	8.5	4.3	6.3	950400000	0	0	0	129230000	87318000	128620000	214040000	149160000	169600000	36880000	13619000	21942000	0	0	0	28422000	23919000	42405000	41385000	37864000	36859000	19408000	17932000	15051000	0	0	0	3	2	3	5	3	3	3	0	1	23
P39522	P39522	35	35	35	Dihydroxy-acid dehydratase, mitochondrial	ILV3	sp|P39522|ILV3_YEAST Dihydroxy-acid dehydratase, mitochondrial OS=Saccharomyces cerevisiae (strain ATCC 204508 / S288c) (Bakers yeast) OX=559292 GN=ILV3 PE=1 SV=2	3	4	2	28	25	30	31	31	32	6	6	13	3	4	2	28	25	30	31	31	32	6	6	13	3	4	2	28	25	30	31	31	32	6	6	13	72	72	72	62.86	585	585	0	323.31	By MS/MS	By MS/MS	By MS/MS	By MS/MS	By MS/MS	By MS/MS	By MS/MS	By MS/MS	By MS/MS	By MS/MS	By MS/MS	By MS/MS	8.2	11.5	8.4	60.5	55	59	67.5	58.3	71.3	17.3	16.4	35.6	181610000000	135600000	114730000	283730000	9769500000	5451300000	21723000000	51684000000	39587000000	52028000000	207340000	217200000	408290000	4312000	2317200	4161900	779860000	564170000	1503500000	4714300000	5744200000	4429800000	12045000	13267000	21958000	1	0	0	57	46	79	118	125	126	3	4	6	565
P39525	P39525	4	4	4	3-oxoacyl-[acyl-carrier-protein] synthase homolog	CEM1	sp|P39525|CEM1_YEAST 3-oxoacyl-[acyl-carrier-protein] synthase homolog OS=Saccharomyces cerevisiae (strain ATCC 204508 / S288c) (Bakers yeast) OX=559292 GN=CEM1 PE=1 SV=1	0	0	0	1	0	0	4	0	0	0	0	0	0	0	0	1	0	0	4	0	0	0	0	0	0	0	0	1	0	0	4	0	0	0	0	0	10.2	10.2	10.2	47.555	442	442	0	6.9391				By matching			By MS/MS						0	0	0	2.9	0	0	10.2	0	0	0	0	0	72632000	0	0	0	14804000	0	0	57828000	0	0	0	0	0	0	0	0	0	0	0	0	0	0	0	0	0	0	0	0	0	0	0	4	0	0	0	0	0	4
P39533	P39533	29	28	28	Homocitrate dehydratase, mitochondrial	ACO2	sp|P39533|ACON2_YEAST Homocitrate dehydratase, mitochondrial OS=Saccharomyces cerevisiae (strain ATCC 204508 / S288c) (Bakers yeast) OX=559292 GN=ACO2 PE=1 SV=1	7	3	6	18	22	17	9	10	5	25	19	27	6	3	6	18	21	17	9	9	5	24	19	27	6	3	6	18	21	17	9	9	5	24	19	27	40.7	39.7	39.7	86.582	789	789	0	227.43	By MS/MS	By MS/MS	By MS/MS	By MS/MS	By MS/MS	By MS/MS	By MS/MS	By MS/MS	By MS/MS	By MS/MS	By MS/MS	By MS/MS	8.5	3.8	7.4	27.2	32.4	26.5	13.8	14.4	6.7	38.4	29.8	38	9624400000	40905000	17013000	91279000	862860000	1100100000	844490000	163520000	139190000	120700000	1419600000	675880000	4148900000	9104500	2246900	8169800	109640000	152940000	115100000	21679000	32931000	15122000	325120000	196830000	792560000	0	1	2	16	15	13	3	3	2	24	12	41	132
P39676	P39676	7	7	7	Flavohemoprotein	YHB1	sp|P39676|FHP_YEAST Flavohemoprotein OS=Saccharomyces cerevisiae (strain ATCC 204508 / S288c) (Bakers yeast) OX=559292 GN=YHB1 PE=1 SV=2	6	6	7	4	3	5	4	4	5	4	6	5	6	6	7	4	3	5	4	4	5	4	6	5	6	6	7	4	3	5	4	4	5	4	6	5	24.6	24.6	24.6	44.646	399	399	0	19.532	By MS/MS	By MS/MS	By MS/MS	By MS/MS	By MS/MS	By MS/MS	By MS/MS	By MS/MS	By MS/MS	By MS/MS	By MS/MS	By MS/MS	22.3	20.3	24.6	14.8	12.3	19	16	16	19	15	20.8	18	1576100000	68596000	301220000	245880000	87150000	66373000	186840000	98309000	69422000	131310000	56453000	121610000	142920000	30839000	80269000	46785000	31336000	29087000	45734000	35358000	44683000	53295000	29205000	58084000	55604000	3	5	3	2	2	1	3	2	2	2	3	2	30
P39683	P39683	36	36	36	Nicotinate phosphoribosyltransferase	NPT1	sp|P39683|NPT1_YEAST Nicotinate phosphoribosyltransferase OS=Saccharomyces cerevisiae (strain ATCC 204508 / S288c) (Bakers yeast) OX=559292 GN=NPT1 PE=1 SV=3	33	34	33	3	6	7	3	3	2	27	27	28	33	34	33	3	6	7	3	3	2	27	27	28	33	34	33	3	6	7	3	3	2	27	27	28	69.9	69.9	69.9	49.018	429	429	0	276.67	By MS/MS	By MS/MS	By MS/MS	By matching	By MS/MS	By MS/MS	By matching	By MS/MS	By matching	By MS/MS	By MS/MS	By MS/MS	65	68.3	67.4	7	17.2	17.9	8.6	6.3	6.3	55	56.6	60.4	31439000000	3965600000	13770000000	7714400000	42678000	70553000	113350000	18021000	28238000	21876000	1716300000	2008200000	1969900000	950740000	1983100000	623270000	1023800	1733300	2115200	450160	1120600	1021800	218440000	377530000	243990000	39	61	42	0	0	0	0	0	0	29	32	23	226
P39692	P39692	3	3	3	Sulfite reductase [NADPH] flavoprotein component	MET10	sp|P39692|MET10_YEAST Sulfite reductase [NADPH] flavoprotein component OS=Saccharomyces cerevisiae (strain ATCC 204508 / S288c) (Bakers yeast) OX=559292 GN=MET10 PE=1 SV=2	0	1	2	0	0	0	0	1	0	0	0	0	0	1	2	0	0	0	0	1	0	0	0	0	0	1	2	0	0	0	0	1	0	0	0	0	4.2	4.2	4.2	114.83	1035	1035	0	6.0555		By MS/MS	By MS/MS					By MS/MS					0	1.9	2.9	0	0	0	0	1.3	0	0	0	0	28650000	0	12379000	16270000	0	0	0	0	0	0	0	0	0	0	0	0	0	0	0	0	0	0	0	0	0	0	1	1	0	0	0	0	1	0	0	0	0	3
P39713	P39713	7	7	7	Probable diacetyl reductase [(R)-acetoin forming] 2	BDH2	sp|P39713|BDH2_YEAST Probable diacetyl reductase [(R)-acetoin forming] 2 OS=Saccharomyces cerevisiae (strain ATCC 204508 / S288c) (Bakers yeast) OX=559292 GN=BDH2 PE=1 SV=1	4	7	5	1	1	1	1	1	1	2	2	3	4	7	5	1	1	1	1	1	1	2	2	3	4	7	5	1	1	1	1	1	1	2	2	3	16.5	16.5	16.5	46.098	417	417	0	7.814	By MS/MS	By MS/MS	By MS/MS	By MS/MS	By MS/MS	By matching	By MS/MS	By MS/MS	By MS/MS	By MS/MS	By MS/MS	By MS/MS	11.8	16.5	12.5	3.1	3.1	3.1	3.1	3.1	3.1	6.5	5.3	8.6	765500000	34738000	167590000	127340000	36217000	48873000	6780600	47621000	50121000	78788000	41731000	43602000	82100000	59384000	97029000	64453000	0	0	0	0	0	0	37800000	53131000	48527000	2	5	5	0	0	0	0	0	0	0	0	0	12
P39714	P39714	14	14	14	(R,R)-butanediol dehydrogenase	BDH1	sp|P39714|BDH1_YEAST (R,R)-butanediol dehydrogenase OS=Saccharomyces cerevisiae (strain ATCC 204508 / S288c) (Bakers yeast) OX=559292 GN=BDH1 PE=1 SV=2	8	5	10	13	10	14	10	11	8	11	7	9	8	5	10	13	10	14	10	11	8	11	7	9	8	5	10	13	10	14	10	11	8	11	7	9	37.4	37.4	37.4	41.582	382	382	0	114.51	By MS/MS	By MS/MS	By MS/MS	By MS/MS	By MS/MS	By MS/MS	By MS/MS	By MS/MS	By MS/MS	By MS/MS	By MS/MS	By MS/MS	24.1	17.8	35.3	32.7	32.7	37.4	29.6	32.5	25.9	32.5	24.1	32.2	11443000000	47514000	216870000	316060000	2479600000	2232900000	3913500000	506280000	594220000	286840000	277540000	185680000	386460000	31945000	72694000	55123000	418430000	539520000	547830000	115570000	215930000	76444000	103090000	88182000	122520000	0	3	5	17	20	19	8	8	4	5	4	6	99
P39715	P39715	15	15	15	Shuttling pre-60S factor ECM1	ECM1	sp|P39715|ECM1_YEAST Shuttling pre-60S factor ECM1 OS=Saccharomyces cerevisiae (strain ATCC 204508 / S288c) (Bakers yeast) OX=559292 GN=ECM1 PE=1 SV=2	2	2	0	12	14	13	2	2	4	0	0	0	2	2	0	12	14	13	2	2	4	0	0	0	2	2	0	12	14	13	2	2	4	0	0	0	57.1	57.1	57.1	23.891	212	212	0	51.705	By matching	By matching		By MS/MS	By MS/MS	By MS/MS	By MS/MS	By matching	By matching				9.9	9.9	0	43.4	57.1	57.1	7.5	8	13.7	0	0	0	3854400000	12227000	14898000	0	1007300000	1179400000	1528100000	20907000	14347000	77237000	0	0	0	3872700	11902000	0	143890000	137280000	208740000	4890900	0	9512700	0	0	0	0	0	0	9	12	12	0	0	0	0	0	0	33
P39721	P39721	5	5	5	Protein AIM2	AIM2	sp|P39721|AIM2_YEAST Protein AIM2 OS=Saccharomyces cerevisiae (strain ATCC 204508 / S288c) (Bakers yeast) OX=559292 GN=AIM2 PE=1 SV=1	2	5	2	0	0	0	0	0	0	2	2	0	2	5	2	0	0	0	0	0	0	2	2	0	2	5	2	0	0	0	0	0	0	2	2	0	28	28	28	27.089	246	246	0	21.378	By MS/MS	By MS/MS	By MS/MS							By MS/MS	By matching		17.1	28	17.1	0	0	0	0	0	0	17.1	17.1	0	485860000	56631000	274510000	95766000	0	0	0	0	0	0	24020000	34929000	0	84251000	124070000	76635000	0	0	0	0	0	0	16910000	41136000	0	2	5	1	0	0	0	0	0	0	1	0	0	9
P39729	P39729	4	4	4	Ribosome-interacting GTPase 1	RBG1	sp|P39729|RBG1_YEAST Ribosome-interacting GTPase 1 OS=Saccharomyces cerevisiae (strain ATCC 204508 / S288c) (Bakers yeast) OX=559292 GN=RBG1 PE=1 SV=1	1	1	1	0	0	0	3	1	0	0	0	1	1	1	1	0	0	0	3	1	0	0	0	1	1	1	1	0	0	0	3	1	0	0	0	1	13.3	13.3	13.3	40.701	369	369	0	4.8787	By MS/MS	By MS/MS	By MS/MS				By MS/MS	By MS/MS				By MS/MS	1.9	1.9	1.9	0	0	0	11.4	5.4	0	0	0	1.9	58468000000	15825000	22442000000	20535000000	0	0	0	79263000	15161000	0	0	0	15381000000	0	0	0	0	0	0	0	0	0	0	0	0	1	1	1	0	0	0	3	2	0	0	0	1	9
P39730	P39730	21	21	21	Eukaryotic translation initiation factor 5B	FUN12	sp|P39730|IF2P_YEAST Eukaryotic translation initiation factor 5B OS=Saccharomyces cerevisiae (strain ATCC 204508 / S288c) (Bakers yeast) OX=559292 GN=FUN12 PE=1 SV=2	1	1	1	6	4	6	14	17	12	1	0	0	1	1	1	6	4	6	14	17	12	1	0	0	1	1	1	6	4	6	14	17	12	1	0	0	18.6	18.6	18.6	112.27	1002	1002	0	60.439	By matching	By matching	By MS/MS	By MS/MS	By MS/MS	By MS/MS	By MS/MS	By MS/MS	By MS/MS	By matching			1	1.1	0.9	7.4	4.4	7.8	14.1	16.8	14.4	0.9	0	0	1943000000	1527700	2566900	287510000	60103000	43356000	80532000	485450000	694050000	282870000	5058600	0	0	0	0	0	18022000	20488000	22657000	75056000	206190000	67133000	0	0	0	0	0	1	1	1	0	11	17	4	0	0	0	35
P39743	P39743	5	5	5	Reduced viability upon starvation protein 167	RVS167	sp|P39743|RV167_YEAST Reduced viability upon starvation protein 167 OS=Saccharomyces cerevisiae (strain ATCC 204508 / S288c) (Bakers yeast) OX=559292 GN=RVS167 PE=1 SV=1	0	0	0	3	2	2	5	4	2	0	0	0	0	0	0	3	2	2	5	4	2	0	0	0	0	0	0	3	2	2	5	4	2	0	0	0	10.8	10.8	10.8	52.774	482	482	0	9.5032				By MS/MS	By matching	By MS/MS	By MS/MS	By MS/MS	By MS/MS				0	0	0	5.6	5.6	4.1	10.8	8.7	5.4	0	0	0	254240000	0	0	0	62807000	38030000	14696000	53776000	59053000	25877000	0	0	0	0	0	0	0	0	0	0	0	0	0	0	0	0	0	0	1	0	2	2	1	1	0	0	0	7
P39935	P39935	20	20	18	Eukaryotic initiation factor 4F subunit p150	TIF4631	sp|P39935|IF4F1_YEAST Eukaryotic initiation factor 4F subunit p150 OS=Saccharomyces cerevisiae (strain ATCC 204508 / S288c) (Bakers yeast) OX=559292 GN=TIF4631 PE=1 SV=2	2	3	1	17	17	15	18	17	19	9	4	5	2	3	1	17	17	15	18	17	19	9	4	5	2	3	1	15	15	14	16	15	17	8	4	5	24.2	24.2	22	107.1	952	952	0	38.242	By MS/MS	By MS/MS	By MS/MS	By MS/MS	By MS/MS	By MS/MS	By MS/MS	By MS/MS	By MS/MS	By MS/MS	By MS/MS	By MS/MS	3.4	3	1.3	18.7	20.4	18.6	20.2	20.6	22.3	11	5.9	6.8	2817400000	4301200	11659000	18149000	519390000	359110000	394580000	500620000	418690000	507870000	49525000	13875000	19670000	3945000	2099600	0	56954000	19313000	45982000	57655000	64893000	45739000	6833500	2375100	2073800	0	0	0	12	6	13	12	12	12	1	0	0	68
P39936	P39936	6	4	4	Eukaryotic initiation factor 4F subunit p130	TIF4632	sp|P39936|IF4F2_YEAST Eukaryotic initiation factor 4F subunit p130 OS=Saccharomyces cerevisiae (strain ATCC 204508 / S288c) (Bakers yeast) OX=559292 GN=TIF4632 PE=1 SV=1	0	0	0	3	5	2	5	6	4	1	0	0	0	0	0	1	3	1	3	4	2	0	0	0	0	0	0	1	3	1	3	4	2	0	0	0	7.4	5.1	5.1	103.9	914	914	0	5.9954				By MS/MS	By MS/MS	By MS/MS	By MS/MS	By MS/MS	By MS/MS	By matching			0	0	0	3.7	6.2	2.4	6.2	7.4	5.3	1.3	0	0	206610000	0	0	0	19889000	36440000	20741000	44709000	47408000	37427000	0	0	0	0	0	0	0	22546000	0	27823000	32820000	31183000	0	0	0	0	0	0	1	2	1	3	2	2	0	0	0	11
P39938	P39938	6	2	2	40S ribosomal protein S26-A	RPS26A	sp|P39938|RS26A_YEAST 40S ribosomal protein S26-A OS=Saccharomyces cerevisiae (strain ATCC 204508 / S288c) (Bakers yeast) OX=559292 GN=RPS26A PE=1 SV=1	3	2	4	6	6	6	6	6	6	3	2	2	1	0	2	2	2	2	2	2	2	1	0	0	1	0	2	2	2	2	2	2	2	1	0	0	47.1	9.2	9.2	13.505	119	119	0.00070472	2.3402	By MS/MS	By matching	By matching	By MS/MS	By MS/MS	By MS/MS	By MS/MS	By MS/MS	By MS/MS	By MS/MS	By matching	By matching	26.9	20.2	29.4	47.1	47.1	47.1	47.1	47.1	47.1	26.9	20.2	20.2	2864500000	1213300	0	1009000	635300000	1211200000	684840000	143080000	76691000	108090000	3025900	0	0	0	0	754240	462510000	839220000	374910000	115980000	41200000	74535000	0	0	0	0	0	0	7	4	5	4	0	4	0	0	0	24
P39939	P39939	6	6	2	40S ribosomal protein S26-B	RPS26B	sp|P39939|RS26B_YEAST 40S ribosomal protein S26-B OS=Saccharomyces cerevisiae (strain ATCC 204508 / S288c) (Bakers yeast) OX=559292 GN=RPS26B PE=1 SV=1	2	2	2	6	6	6	6	6	6	2	2	2	2	2	2	6	6	6	6	6	6	2	2	2	0	0	0	2	2	2	2	2	2	0	0	0	47.1	47.1	9.2	13.447	119	119	0	37.087	By MS/MS	By MS/MS	By MS/MS	By MS/MS	By MS/MS	By MS/MS	By MS/MS	By MS/MS	By MS/MS	By MS/MS	By MS/MS	By MS/MS	20.2	20.2	20.2	47.1	47.1	47.1	47.1	47.1	47.1	20.2	20.2	20.2	74158000000	24320000	57420000	75918000	14692000000	15211000000	17536000000	7777500000	6630300000	11946000000	73489000	65246000	67049000	18812000	21544000	40015000	8086300000	10537000000	7899200000	4117700000	5023200000	6528800000	58484000	62665000	28906000	0	1	2	15	19	16	9	11	13	2	2	1	91
P39940	P39940	16	16	16	E3 ubiquitin-protein ligase RSP5	RSP5	sp|P39940|RSP5_YEAST E3 ubiquitin-protein ligase RSP5 OS=Saccharomyces cerevisiae (strain ATCC 204508 / S288c) (Bakers yeast) OX=559292 GN=RSP5 PE=1 SV=1	5	5	3	7	9	12	9	12	10	11	8	7	5	5	3	7	9	12	9	12	10	11	8	7	5	5	3	7	9	12	9	12	10	11	8	7	24	24	24	91.815	809	809	0	26.26	By MS/MS	By MS/MS	By MS/MS	By MS/MS	By MS/MS	By MS/MS	By MS/MS	By MS/MS	By MS/MS	By MS/MS	By MS/MS	By MS/MS	5.7	7.8	5.7	11.7	14	18.4	14.6	18.4	15.3	16.1	9.6	10.1	1816800000	28231000	44709000	43232000	198150000	182940000	293780000	262750000	208720000	269200000	119770000	80223000	85116000	26656000	24656000	26118000	34595000	37136000	38055000	58560000	48916000	36771000	61398000	43549000	39452000	1	2	2	3	5	7	5	5	5	5	3	4	47		Other
P39954	P39954	28	28	28	Adenosylhomocysteinase	SAH1	sp|P39954|SAHH_YEAST Adenosylhomocysteinase OS=Saccharomyces cerevisiae (strain ATCC 204508 / S288c) (Bakers yeast) OX=559292 GN=SAH1 PE=1 SV=1	24	25	25	17	21	22	19	19	21	23	22	25	24	25	25	17	21	22	19	19	21	23	22	25	24	25	25	17	21	22	19	19	21	23	22	25	51.2	51.2	51.2	49.125	449	449	0	323.31	By MS/MS	By MS/MS	By MS/MS	By MS/MS	By MS/MS	By MS/MS	By MS/MS	By MS/MS	By MS/MS	By MS/MS	By MS/MS	By MS/MS	47.7	47.9	47	35.6	45.2	41.4	42.3	37.9	39.6	43.4	39.9	43.4	60964000000	4695500000	18594000000	13240000000	850990000	1952200000	2997200000	792340000	1803900000	2388700000	2985500000	4650600000	6012200000	859480000	1941200000	1069400000	116100000	205490000	276100000	126790000	311050000	273290000	490320000	924030000	771860000	39	66	56	12	18	15	15	23	21	32	43	34	374
P39958	P39958	27	27	27	Rab GDP-dissociation inhibitor	GDI1	sp|P39958|GDI1_YEAST Rab GDP-dissociation inhibitor OS=Saccharomyces cerevisiae (strain ATCC 204508 / S288c) (Bakers yeast) OX=559292 GN=GDI1 PE=1 SV=1	22	23	25	12	14	15	7	7	10	22	21	23	22	23	25	12	14	15	7	7	10	22	21	23	22	23	25	12	14	15	7	7	10	22	21	23	75.6	75.6	75.6	51.206	451	451	0	323.31	By MS/MS	By MS/MS	By MS/MS	By MS/MS	By MS/MS	By MS/MS	By MS/MS	By MS/MS	By MS/MS	By MS/MS	By MS/MS	By MS/MS	59.4	66.1	69.6	36.6	42.8	47.9	18	16.6	33	57.4	51.9	66.5	19376000000	2422300000	3823100000	4688900000	362960000	644950000	728790000	61359000	131250000	304780000	1740600000	1569500000	2897600000	430860000	406960000	380220000	49978000	90166000	70440000	10327000	30522000	51324000	308110000	263390000	348160000	21	33	25	10	11	14	2	3	5	22	20	22	188
P39966	P39966	4	4	4	Protein phosphatase 2C homolog 2	PTC2	sp|P39966|PP2C2_YEAST Protein phosphatase 2C homolog 2 OS=Saccharomyces cerevisiae (strain ATCC 204508 / S288c) (Bakers yeast) OX=559292 GN=PTC2 PE=1 SV=1	1	2	3	1	1	2	1	2	1	1	3	1	1	2	3	1	1	2	1	2	1	1	3	1	1	2	3	1	1	2	1	2	1	1	3	1	13.1	13.1	13.1	50.388	464	464	0	7.7421	By matching	By MS/MS	By MS/MS	By MS/MS	By MS/MS	By MS/MS	By matching	By MS/MS	By matching	By MS/MS	By matching	By matching	4.1	4.5	10.6	2.6	2.6	4.5	2.6	4.5	2.6	2.6	8.6	1.9	3198000000	3266500	50303000	52210000	330140000	935280000	407080000	140970000	868800000	269540000	92033000	32670000	15745000	0	165020000	252010000	0	0	364080000	0	551040000	0	0	243070000	0	0	2	3	0	0	0	0	0	0	0	0	0	5
P39976;P46681	P39976	40;2	40;2	40;2	D-lactate dehydrogenase [cytochrome] 3	DLD3	sp|P39976|DLD3_YEAST D-2-hydroxyglutarate--pyruvate transhydrogenase DLD3 OS=Saccharomyces cerevisiae (strain ATCC 204508 / S288c) (Bakers yeast) OX=559292 GN=DLD3 PE=1 SV=1	15	8	23	34	31	35	25	18	20	36	35	38	15	8	23	34	31	35	25	18	20	36	35	38	15	8	23	34	31	35	25	18	20	36	35	38	75	75	75	55.224	496	496;530	0	323.31	By MS/MS	By MS/MS	By MS/MS	By MS/MS	By MS/MS	By MS/MS	By MS/MS	By MS/MS	By MS/MS	By MS/MS	By MS/MS	By MS/MS	32.7	18.1	51.6	63.7	54.4	67.3	46.6	30.4	39.1	66.1	61.5	73.2	51773000000	174170000	267770000	1177200000	5063600000	4814100000	6245100000	1287400000	961970000	1118900000	6043000000	4183600000	20436000000	55607000	37112000	140710000	515750000	653410000	570370000	180050000	237930000	169350000	958590000	806790000	2656900000	3	4	14	49	50	50	20	15	16	54	42	88	405
P39985	P39985	6	6	6	DNA polymerase V	POL5	sp|P39985|DPO5_YEAST rDNA transcriptional regulator POL5 OS=Saccharomyces cerevisiae (strain ATCC 204508 / S288c) (Bakers yeast) OX=559292 GN=POL5 PE=1 SV=1	0	0	0	5	3	1	5	4	5	0	0	0	0	0	0	5	3	1	5	4	5	0	0	0	0	0	0	5	3	1	5	4	5	0	0	0	6.5	6.5	6.5	115.89	1022	1022	0	14.193				By MS/MS	By MS/MS	By MS/MS	By MS/MS	By MS/MS	By MS/MS				0	0	0	5.2	2.9	0.9	5.3	4.2	5.3	0	0	0	347280000	0	0	0	37878000	24504000	17458000	115300000	55936000	96201000	0	0	0	0	0	0	12087000	9723400	0	38449000	29652000	26929000	0	0	0	0	0	0	3	1	0	4	2	3	0	0	0	13
P39988	P39988	3	3	3	Putative pyridoxal kinase BUD16	BUD16	sp|P39988|BUD16_YEAST Putative pyridoxal kinase BUD16 OS=Saccharomyces cerevisiae (strain ATCC 204508 / S288c) (Bakers yeast) OX=559292 GN=BUD16 PE=1 SV=1	0	0	0	0	0	0	3	3	3	0	0	0	0	0	0	0	0	0	3	3	3	0	0	0	0	0	0	0	0	0	3	3	3	0	0	0	10.6	10.6	10.6	35.559	312	312	0	4.2776							By MS/MS	By MS/MS	By MS/MS				0	0	0	0	0	0	10.6	10.6	10.6	0	0	0	387550000	0	0	0	0	0	0	94384000	144150000	149020000	0	0	0	0	0	0	0	0	0	35212000	76869000	52908000	0	0	0	0	0	0	0	0	0	1	2	3	0	0	0	6
P39990	P39990	4	4	4	13 kDa ribonucleoprotein-associated protein	SNU13	sp|P39990|SNU13_YEAST 13 kDa ribonucleoprotein-associated protein OS=Saccharomyces cerevisiae (strain ATCC 204508 / S288c) (Bakers yeast) OX=559292 GN=SNU13 PE=1 SV=1	2	1	2	2	3	2	3	3	4	2	2	1	2	1	2	2	3	2	3	3	4	2	2	1	2	1	2	2	3	2	3	3	4	2	2	1	37.3	37.3	37.3	13.569	126	126	0	10.114	By matching	By matching	By matching	By MS/MS	By MS/MS	By MS/MS	By MS/MS	By MS/MS	By MS/MS	By MS/MS	By MS/MS	By MS/MS	23	17.5	23	13.5	29.4	23	31	19.8	37.3	23	23	5.6	1005500000	13463000	11457000	42605000	88794000	174480000	156890000	111950000	145840000	188850000	31079000	25534000	14566000	18526000	0	23412000	41002000	89104000	72665000	78829000	82212000	61814000	20989000	26860000	0	0	0	0	0	3	1	2	3	2	1	0	0	12
P39998	P39998	1	1	1	Enhancer of mRNA-decapping protein 3	EDC3	sp|P39998|EDC3_YEAST Enhancer of mRNA-decapping protein 3 OS=Saccharomyces cerevisiae (strain ATCC 204508 / S288c) (Bakers yeast) OX=559292 GN=EDC3 PE=1 SV=1	0	0	0	1	1	0	1	1	1	0	0	0	0	0	0	1	1	0	1	1	1	0	0	0	0	0	0	1	1	0	1	1	1	0	0	0	2.5	2.5	2.5	61.339	551	551	0	4.1029				By matching	By matching		By MS/MS	By MS/MS	By matching				0	0	0	2.5	2.5	0	2.5	2.5	2.5	0	0	0	70094000	0	0	0	9605800	16072000	0	11436000	15659000	17322000	0	0	0	0	0	0	0	0	0	0	0	0	0	0	0	0	0	0	0	0	0	1	1	0	0	0	0	2
P40005	P40005	3	3	3	Prefoldin subunit 2	GIM4	sp|P40005|PFD2_YEAST Prefoldin subunit 2 OS=Saccharomyces cerevisiae (strain ATCC 204508 / S288c) (Bakers yeast) OX=559292 GN=GIM4 PE=1 SV=2	0	2	2	0	0	2	1	3	3	2	2	1	0	2	2	0	0	2	1	3	3	2	2	1	0	2	2	0	0	2	1	3	3	2	2	1	25.2	25.2	25.2	12.994	111	111	0.00070671	2.408		By MS/MS	By matching			By matching	By matching	By MS/MS	By MS/MS	By MS/MS	By MS/MS	By MS/MS	0	16.2	16.2	0	0	17.1	9	25.2	25.2	16.2	16.2	9	304650000	0	46970000	43053000	0	0	35325000	11013000	45368000	77474000	16025000	13515000	15904000	0	27642000	0	0	0	0	0	24516000	27860000	0	0	0	0	1	0	0	0	0	0	1	1	0	0	1	4
P40010	P40010	20	20	20	Nuclear GTP-binding protein NUG1	NUG1	sp|P40010|NUG1_YEAST Nuclear GTP-binding protein NUG1 OS=Saccharomyces cerevisiae (strain ATCC 204508 / S288c) (Bakers yeast) OX=559292 GN=NUG1 PE=1 SV=1	1	0	0	11	11	11	17	12	11	0	1	1	1	0	0	11	11	11	17	12	11	0	1	1	1	0	0	11	11	11	17	12	11	0	1	1	44.2	44.2	44.2	57.708	520	520	0	83.608	By MS/MS			By MS/MS	By MS/MS	By MS/MS	By MS/MS	By MS/MS	By MS/MS		By matching	By matching	1.9	0	0	23.8	28.3	24.2	35.8	24.6	22.9	0	1.5	1.9	1786400000	1357200	0	0	242580000	203040000	199860000	583050000	310260000	241200000	0	2836300	2167000	0	0	0	31233000	27098000	24350000	62444000	56457000	28640000	0	0	0	0	0	0	8	4	6	14	8	7	0	0	0	47
P40011	P40011	7	7	7	4-hydroxy-4-methyl-2-oxoglutarate aldolase	YER010C	sp|P40011|RRAAH_YEAST 4-hydroxy-4-methyl-2-oxoglutarate aldolase OS=Saccharomyces cerevisiae (strain ATCC 204508 / S288c) (Bakers yeast) OX=559292 GN=SGD:S000000812 PE=1 SV=1	0	0	0	6	7	7	6	6	6	0	0	0	0	0	0	6	7	7	6	6	6	0	0	0	0	0	0	6	7	7	6	6	6	0	0	0	31.2	31.2	31.2	25.563	234	234	0	33.24				By MS/MS	By MS/MS	By MS/MS	By MS/MS	By MS/MS	By MS/MS				0	0	0	27.4	31.2	31.2	27.4	27.4	27.4	0	0	0	2349500000	0	0	0	493630000	574560000	671420000	180240000	192210000	237440000	0	0	0	0	0	0	106910000	132410000	122690000	46441000	58560000	53458000	0	0	0	0	0	0	7	8	7	5	4	4	0	0	0	35
P40016	P40016	26	26	26	26S proteasome regulatory subunit RPN3	RPN3	sp|P40016|RPN3_YEAST 26S proteasome regulatory subunit RPN3 OS=Saccharomyces cerevisiae (strain ATCC 204508 / S288c) (Bakers yeast) OX=559292 GN=RPN3 PE=1 SV=5	2	2	1	24	20	22	22	20	22	11	5	10	2	2	1	24	20	22	22	20	22	11	5	10	2	2	1	24	20	22	22	20	22	11	5	10	46.8	46.8	46.8	60.392	523	523	0	201.09	By MS/MS	By matching	By matching	By MS/MS	By MS/MS	By MS/MS	By MS/MS	By MS/MS	By MS/MS	By MS/MS	By MS/MS	By MS/MS	3.8	3.4	1.9	43.2	37.7	42.4	37.5	34	38.6	21.6	9.2	18.5	16644000000	4544900	11197000	6403700	3749700000	2242700000	3522800000	2645300000	1556800000	2463900000	159290000	58572000	222990000	1638500	3007800	0	365540000	199020000	457490000	198330000	178880000	402440000	28232000	12673000	28164000	0	0	0	29	26	30	27	17	25	4	0	2	160		19S
P40022	P40022	2	2	2	Uncharacterized protein YER034W	YER034W	sp|P40022|YEM4_YEAST Uncharacterized protein YER034W OS=Saccharomyces cerevisiae (strain ATCC 204508 / S288c) (Bakers yeast) OX=559292 GN=SGD:S000000836 PE=1 SV=1	0	0	0	1	1	0	2	1	2	0	0	0	0	0	0	1	1	0	2	1	2	0	0	0	0	0	0	1	1	0	2	1	2	0	0	0	19.5	19.5	19.5	21.19	185	185	0	5.9033				By MS/MS	By MS/MS		By MS/MS	By matching	By matching				0	0	0	8.6	8.6	0	19.5	8.6	19.5	0	0	0	100650000	0	0	0	15514000	27099000	0	23897000	8099500	26045000	0	0	0	0	0	0	0	0	0	16011000	0	15080000	0	0	0	0	0	0	1	1	0	3	0	0	0	0	0	5
P40024	P40024	34	34	34	ABC transporter ATP-binding protein ARB1	ARB1	sp|P40024|ARB1_YEAST ABC transporter ATP-binding protein ARB1 OS=Saccharomyces cerevisiae (strain ATCC 204508 / S288c) (Bakers yeast) OX=559292 GN=ARB1 PE=1 SV=1	5	7	4	34	29	30	28	22	27	4	5	3	5	7	4	34	29	30	28	22	27	4	5	3	5	7	4	34	29	30	28	22	27	4	5	3	46.7	46.7	46.7	68.376	610	610	0	323.31	By MS/MS	By MS/MS	By MS/MS	By MS/MS	By MS/MS	By MS/MS	By MS/MS	By MS/MS	By MS/MS	By MS/MS	By MS/MS	By MS/MS	9.5	13.1	8.7	46.7	42.6	44.4	41.8	40.2	41.3	8.9	10	5.6	41130000000	22317000	84991000	50038000	12129000000	8254900000	11091000000	3334800000	1676900000	4429300000	22608000	21694000	13462000	1012100	2559900	2820900	876450000	710430000	716820000	292700000	217270000	360390000	743540	1522000	286170	0	2	2	57	49	54	31	22	30	0	2	0	249
P40029	P40029	10	10	10	Peptide methionine sulfoxide reductase	MXR1	sp|P40029|MSRA_YEAST Peptide methionine sulfoxide reductase OS=Saccharomyces cerevisiae (strain ATCC 204508 / S288c) (Bakers yeast) OX=559292 GN=MXR1 PE=1 SV=1	3	1	1	3	4	4	9	9	9	3	3	2	3	1	1	3	4	4	9	9	9	3	3	2	3	1	1	3	4	4	9	9	9	3	3	2	42.4	42.4	42.4	21.141	184	184	0	24.538	By MS/MS	By MS/MS	By matching	By MS/MS	By MS/MS	By MS/MS	By MS/MS	By MS/MS	By MS/MS	By MS/MS	By MS/MS	By matching	16.3	4.3	4.3	20.7	23.4	20.7	38	38	38	16.3	16.3	12	3303800000	42055000	33977000	23879000	78518000	81028000	174260000	476340000	530980000	1774700000	50526000	20046000	17584000	4680100	0	0	29915000	13541000	67718000	211890000	270120000	617860000	5966100	3638300	2887600	0	0	0	3	2	3	6	11	16	0	1	0	42
P40032	P40032	13	13	13	Prolyl 3,4-dihydroxylase TPA1	TPA1	sp|P40032|TPA1_YEAST Prolyl 3,4-dihydroxylase TPA1 OS=Saccharomyces cerevisiae (strain ATCC 204508 / S288c) (Bakers yeast) OX=559292 GN=TPA1 PE=1 SV=1	8	13	11	1	3	5	1	3	4	8	9	7	8	13	11	1	3	5	1	3	4	8	9	7	8	13	11	1	3	5	1	3	4	8	9	7	22	22	22	74.041	644	644	0	18.432	By MS/MS	By MS/MS	By MS/MS	By matching	By MS/MS	By MS/MS	By matching	By MS/MS	By matching	By MS/MS	By MS/MS	By MS/MS	14.8	22	17.5	3.3	5.7	8.4	1.2	5.7	7	13.4	16	12.7	1867800000	148280000	519230000	538880000	19359000	49205000	88180000	3223600	25865000	49953000	105640000	160710000	159260000	45668000	101390000	121770000	0	21255000	25036000	0	15843000	25776000	57440000	82660000	44772000	2	6	10	0	1	1	0	0	0	4	5	2	31
P40033	P40033	2	2	2	37S ribosomal protein RSM18, mitochondrial	RSM18	sp|P40033|RSM18_YEAST 37S ribosomal protein RSM18, mitochondrial OS=Saccharomyces cerevisiae (strain ATCC 204508 / S288c) (Bakers yeast) OX=559292 GN=RSM18 PE=1 SV=2	0	0	0	1	1	0	2	1	1	0	0	0	0	0	0	1	1	0	2	1	1	0	0	0	0	0	0	1	1	0	2	1	1	0	0	0	17.4	17.4	17.4	15.835	138	138	0	20.959				By MS/MS	By MS/MS		By MS/MS	By MS/MS	By MS/MS				0	0	0	9.4	9.4	0	17.4	9.4	9.4	0	0	0	170580000	0	0	0	25380000	13170000	0	62115000	5193800	64719000	0	0	0	0	0	0	0	0	0	0	0	0	0	0	0	0	0	0	1	1	0	2	1	1	0	0	0	6
P40037	P40037	2	2	2	Protein HMF1	HMF1	sp|P40037|HMF1_YEAST Protein HMF1 OS=Saccharomyces cerevisiae (strain ATCC 204508 / S288c) (Bakers yeast) OX=559292 GN=HMF1 PE=1 SV=1	0	1	0	0	1	2	0	0	0	1	2	2	0	1	0	0	1	2	0	0	0	1	2	2	0	1	0	0	1	2	0	0	0	1	2	2	27.9	27.9	27.9	13.906	129	129	0	3.7916		By MS/MS			By MS/MS	By MS/MS				By MS/MS	By MS/MS	By MS/MS	0	9.3	0	0	9.3	27.9	0	0	0	9.3	27.9	27.9	118580000	0	0	0	0	0	50873000	0	0	0	13364000	23182000	31161000	0	0	0	0	0	23012000	0	0	0	0	21929000	22346000	0	1	0	0	1	1	0	0	0	1	1	2	7
P40040	P40040	7	7	7	Protein THO1	THO1	sp|P40040|THO1_YEAST Protein THO1 OS=Saccharomyces cerevisiae (strain ATCC 204508 / S288c) (Bakers yeast) OX=559292 GN=THO1 PE=1 SV=1	0	0	0	7	6	7	6	4	5	0	0	0	0	0	0	7	6	7	6	4	5	0	0	0	0	0	0	7	6	7	6	4	5	0	0	0	22.9	22.9	22.9	24.137	218	218	0	69.189				By MS/MS	By MS/MS	By MS/MS	By MS/MS	By MS/MS	By MS/MS				0	0	0	22.9	22.9	22.9	17.4	16.1	17.4	0	0	0	17114000000	0	0	0	5825500000	3181500000	3002200000	394560000	133990000	4576700000	0	0	0	0	0	0	2572800000	2098700000	1670600000	2766500000	1704700000	2236100000	0	0	0	0	0	0	8	6	7	7	3	6	0	0	0	37
P40047	P40047	32	30	30	Aldehyde dehydrogenase 5, mitochondrial	ALD5	sp|P40047|ALDH5_YEAST Aldehyde dehydrogenase 5, mitochondrial OS=Saccharomyces cerevisiae (strain ATCC 204508 / S288c) (Bakers yeast) OX=559292 GN=ALD5 PE=1 SV=4	28	19	28	14	15	17	5	9	8	29	27	29	26	17	26	13	14	16	5	9	8	27	25	27	26	17	26	13	14	16	5	9	8	27	25	27	53.1	51.3	51.3	56.692	520	520	0	323.31	By MS/MS	By MS/MS	By MS/MS	By MS/MS	By MS/MS	By MS/MS	By MS/MS	By MS/MS	By MS/MS	By MS/MS	By MS/MS	By MS/MS	51.7	35.4	47.5	28.3	31.7	38.7	11.5	20.2	19	51.9	51.3	51.9	38165000000	2853100000	1319600000	9337800000	243200000	349180000	449820000	49691000	90808000	129360000	7731100000	8959400000	6651900000	496040000	160510000	837820000	29252000	47280000	45397000	8399900	16955000	22326000	1153900000	1756600000	802310000	30	22	46	7	6	9	1	2	2	49	50	51	275
P40051	P40051	5	5	5	Intermediate cleaving peptidase 55	ICP55	sp|P40051|ICP55_YEAST Intermediate cleaving peptidase 55 OS=Saccharomyces cerevisiae (strain ATCC 204508 / S288c) (Bakers yeast) OX=559292 GN=ICP55 PE=1 SV=1	0	0	0	1	3	3	0	0	0	5	1	5	0	0	0	1	3	3	0	0	0	5	1	5	0	0	0	1	3	3	0	0	0	5	1	5	11.5	11.5	11.5	57.989	511	511	0	9.8946				By matching	By matching	By MS/MS				By MS/MS	By MS/MS	By MS/MS	0	0	0	1.6	5.9	5.9	0	0	0	11.5	1.8	11.5	413310000	0	0	0	13880000	44730000	44635000	0	0	0	107070000	9732400	193260000	0	0	0	0	16078000	14336000	0	0	0	25262000	0	85869000	0	0	0	0	0	0	0	0	0	2	1	4	7
P40053	P40053	17	17	17	Altered inheritance of mitochondria protein 9, mitochondrial	AIM9	sp|P40053|AIM9_YEAST Altered inheritance of mitochondria protein 9, mitochondrial OS=Saccharomyces cerevisiae (strain ATCC 204508 / S288c) (Bakers yeast) OX=559292 GN=AIM9 PE=1 SV=1	0	0	0	0	0	0	14	9	17	0	0	0	0	0	0	0	0	0	14	9	17	0	0	0	0	0	0	0	0	0	14	9	17	0	0	0	29.2	29.2	29.2	72.413	627	627	0	40.769							By MS/MS	By MS/MS	By MS/MS				0	0	0	0	0	0	26	15.2	29.2	0	0	0	1331500000	0	0	0	0	0	0	250440000	160870000	920190000	0	0	0	0	0	0	0	0	0	46475000	47740000	116710000	0	0	0	0	0	0	0	0	0	10	5	19	0	0	0	34
P40054	P40054	15	6	6	D-3-phosphoglycerate dehydrogenase 1	SER3	sp|P40054|SERA_YEAST D-3-phosphoglycerate dehydrogenase 1 OS=Saccharomyces cerevisiae (strain ATCC 204508 / S288c) (Bakers yeast) OX=559292 GN=SER3 PE=1 SV=1	13	14	12	4	9	11	5	7	9	12	13	14	5	6	4	0	3	4	1	2	2	4	5	5	5	6	4	0	3	4	1	2	2	4	5	5	40.1	16.4	16.4	51.193	469	469	0	56.609	By MS/MS	By MS/MS	By MS/MS	By matching	By matching	By MS/MS	By matching	By matching	By matching	By MS/MS	By MS/MS	By MS/MS	33.7	37.7	31.3	11.1	23	28.6	13.4	18.6	22.8	31.6	33.7	36	982070000	52679000	331820000	141410000	0	32433000	68037000	15989000	21272000	32196000	59927000	98439000	127860000	39343000	112700000	36862000	0	12444000	18193000	0	19575000	19391000	29650000	51123000	31769000	3	8	4	0	0	2	0	0	0	4	4	2	27
P40066	P40066	3	3	3	Nucleoporin GLE2	GLE2	sp|P40066|GLE2_YEAST Nucleoporin GLE2 OS=Saccharomyces cerevisiae (strain ATCC 204508 / S288c) (Bakers yeast) OX=559292 GN=GLE2 PE=1 SV=1	1	1	1	1	1	2	3	3	2	1	1	1	1	1	1	1	1	2	3	3	2	1	1	1	1	1	1	1	1	2	3	3	2	1	1	1	12.3	12.3	12.3	40.522	365	365	0	8.585	By matching	By matching	By matching	By MS/MS	By MS/MS	By MS/MS	By MS/MS	By MS/MS	By MS/MS	By matching	By matching	By matching	3.3	3.3	3.3	3.3	3.3	6.8	12.3	12.3	8.8	3.3	3.3	3.3	162350000	818890	915260	2032200	7111100	6258200	14966000	60437000	41441000	24031000	2039100	1165600	1136000	0	0	0	0	0	14778000	32520000	23371000	16081000	0	0	0	0	0	0	0	0	1	4	2	0	0	0	0	7		Other
P40069	P40069	20	20	20	Importin subunit beta-4	KAP123	sp|P40069|IMB4_YEAST Importin subunit beta-4 OS=Saccharomyces cerevisiae (strain ATCC 204508 / S288c) (Bakers yeast) OX=559292 GN=KAP123 PE=1 SV=1	8	11	5	16	14	14	16	14	14	14	13	13	8	11	5	16	14	14	16	14	14	14	13	13	8	11	5	16	14	14	16	14	14	14	13	13	21.8	21.8	21.8	122.6	1113	1113	0	93.222	By MS/MS	By MS/MS	By MS/MS	By MS/MS	By MS/MS	By MS/MS	By MS/MS	By MS/MS	By MS/MS	By MS/MS	By MS/MS	By MS/MS	8.9	13.2	5.9	16.8	13.9	14.9	16.8	14.8	15.5	15.3	13.7	14.7	2585000000	73177000	171750000	87855000	297470000	268960000	319300000	369430000	239470000	365720000	101170000	132330000	158350000	26166000	31964000	27827000	30709000	40922000	42869000	55827000	58989000	61254000	24761000	31789000	30498000	3	6	4	7	11	12	11	12	12	12	5	6	101
P40070	P40070	4	4	4	U6 snRNA-associated Sm-like protein LSm4	LSM4	sp|P40070|LSM4_YEAST U6 snRNA-associated Sm-like protein LSm4 OS=Saccharomyces cerevisiae (strain ATCC 204508 / S288c) (Bakers yeast) OX=559292 GN=LSM4 PE=1 SV=1	2	1	2	2	4	4	3	3	3	3	1	1	2	1	2	2	4	4	3	3	3	3	1	1	2	1	2	2	4	4	3	3	3	3	1	1	15	15	15	21.276	187	187	0	16.65	By MS/MS	By matching	By MS/MS	By MS/MS	By MS/MS	By MS/MS	By MS/MS	By MS/MS	By MS/MS	By MS/MS	By matching	By matching	9.1	5.3	9.1	9.1	15	15	15	15	15	9.1	5.3	3.7	786420000	9658600	10550000	30449000	72003000	125010000	185160000	143720000	60655000	102860000	35616000	3987300	6750600	15981000	0	20031000	49924000	38661000	37599000	57156000	54155000	39206000	31525000	0	0	1	0	2	2	3	4	3	4	3	2	0	0	24
P40078	P40078	10	10	10	Ribosome biogenesis protein NSA2	NSA2	sp|P40078|NSA2_YEAST Ribosome biogenesis protein NSA2 OS=Saccharomyces cerevisiae (strain ATCC 204508 / S288c) (Bakers yeast) OX=559292 GN=NSA2 PE=1 SV=1	1	0	0	8	8	7	9	10	9	0	0	0	1	0	0	8	8	7	9	10	9	0	0	0	1	0	0	8	8	7	9	10	9	0	0	0	37.5	37.5	37.5	29.722	261	261	0	19.654	By matching			By MS/MS	By MS/MS	By MS/MS	By MS/MS	By MS/MS	By MS/MS				3.8	0	0	37.5	33.7	30.3	33.7	37.5	37.5	0	0	0	2446100000	11552000	0	0	301790000	303620000	255290000	667950000	483310000	422630000	0	0	0	0	0	0	77374000	78077000	49490000	185910000	165330000	112450000	0	0	0	0	0	0	6	2	4	7	13	7	0	0	0	39
P40081	P40081	4	4	4	Putative magnesium-dependent phosphatase YER134C	YER134C	sp|P40081|MGDP1_YEAST Putative magnesium-dependent phosphatase YER134C OS=Saccharomyces cerevisiae (strain ATCC 204508 / S288c) (Bakers yeast) OX=559292 GN=SGD:S000000936 PE=1 SV=1	0	0	0	0	0	0	0	1	4	0	0	0	0	0	0	0	0	0	0	1	4	0	0	0	0	0	0	0	0	0	0	1	4	0	0	0	28.1	28.1	28.1	20.441	178	178	0	3.3423								By matching	By MS/MS				0	0	0	0	0	0	0	6.7	28.1	0	0	0	159830000	0	0	0	0	0	0	0	7507800	152320000	0	0	0	0	0	0	0	0	0	0	0	0	0	0	0	0	0	0	0	0	0	0	0	3	0	0	0	3
P40087	P40087	6	6	6	DNA damage-inducible protein 1	DDI1	sp|P40087|DDI1_YEAST DNA damage-inducible protein 1 OS=Saccharomyces cerevisiae (strain ATCC 204508 / S288c) (Bakers yeast) OX=559292 GN=DDI1 PE=1 SV=1	6	6	6	1	0	2	1	2	2	5	4	3	6	6	6	1	0	2	1	2	2	5	4	3	6	6	6	1	0	2	1	2	2	5	4	3	14.7	14.7	14.7	47.354	428	428	0	6.9578	By MS/MS	By MS/MS	By MS/MS	By matching		By matching	By matching	By matching	By matching	By MS/MS	By MS/MS	By MS/MS	14.7	14.7	14.7	3	0	5.4	3	5.4	5.4	9.1	9.1	7.2	424860000	47321000	111590000	105830000	4282800	0	10374000	2831500	6781900	8137800	54182000	32014000	41515000	20347000	24029000	29609000	0	0	9123700	0	9642600	8962400	17689000	16676000	16121000	1	6	6	0	0	0	0	0	0	2	2	2	19		Other
P40089	P40089	4	4	4	U6 snRNA-associated Sm-like protein LSm5	LSM5	sp|P40089|LSM5_YEAST U6 snRNA-associated Sm-like protein LSm5 OS=Saccharomyces cerevisiae (strain ATCC 204508 / S288c) (Bakers yeast) OX=559292 GN=LSM5 PE=1 SV=1	4	4	3	2	1	1	2	1	0	2	2	3	4	4	3	2	1	1	2	1	0	2	2	3	4	4	3	2	1	1	2	1	0	2	2	3	46.2	46.2	46.2	10.423	93	93	0	30.719	By MS/MS	By MS/MS	By MS/MS	By MS/MS	By MS/MS	By MS/MS	By MS/MS	By matching		By MS/MS	By MS/MS	By MS/MS	46.2	46.2	29	19.4	14	19.4	19.4	14	0	31.2	23.7	29	382000000	80054000	118190000	104160000	7132400	1043400	3263400	2386400	352150	0	14009000	25855000	25554000	48705000	28304000	92506000	10336000	0	0	7832700	0	0	0	19416000	15562000	1	1	3	0	0	1	0	0	0	0	1	1	8
P40093;REV__P40093	P40093	20;1	20;1	20;1	UPF0160 protein YER156C	YER156C	sp|P40093|YEY6_YEAST UPF0160 protein YER156C OS=Saccharomyces cerevisiae (strain ATCC 204508 / S288c) (Bakers yeast) OX=559292 GN=SGD:S000000958 PE=1 SV=1	18	16	17	14	13	15	14	12	14	15	16	18	18	16	17	14	13	15	14	12	14	15	16	18	18	16	17	14	13	15	14	12	14	15	16	18	48.8	48.8	48.8	38.174	338	338;338	0	65.178	By MS/MS	By MS/MS	By MS/MS	By MS/MS	By MS/MS	By MS/MS	By MS/MS	By MS/MS	By MS/MS	By MS/MS	By MS/MS	By MS/MS	46.7	42.6	44.7	34.9	34.9	36.4	32	33.7	34.6	38.2	42.6	47.3	14884000000	1194700000	2932700000	2762300000	865290000	907770000	1266400000	600520000	683200000	846240000	838510000	916290000	1070000000	306490000	425040000	315680000	164160000	135950000	149610000	122510000	185970000	141630000	198410000	214180000	177540000	21	23	24	15	10	12	8	10	10	15	14	14	176
P40096	P40096	2	2	2	Negative cofactor 2 complex subunit alpha	BUR6	sp|P40096|NCB1_YEAST Negative cofactor 2 complex subunit alpha OS=Saccharomyces cerevisiae (strain ATCC 204508 / S288c) (Bakers yeast) OX=559292 GN=BUR6 PE=1 SV=1	0	1	1	0	0	1	0	0	0	1	1	1	0	1	1	0	0	1	0	0	0	1	1	1	0	1	1	0	0	1	0	0	0	1	1	1	12	12	12	15.516	142	142	0.0027379	2.0101		By MS/MS	By matching			By MS/MS				By MS/MS	By matching	By matching	0	7	7	0	0	4.9	0	0	0	7	7	7	2748900000	0	18164000	19182000	0	0	2683000000	0	0	0	9556800	5461200	13585000	0	0	0	0	0	0	0	0	0	0	0	0	0	1	0	0	0	1	0	0	0	0	0	0	2
P40106	P40106	18	10	10	Glycerol-1-phosphate phosphohydrolase 2	GPP2	sp|P40106|GPP2_YEAST Glycerol-1-phosphate phosphohydrolase 2 OS=Saccharomyces cerevisiae (strain ATCC 204508 / S288c) (Bakers yeast) OX=559292 GN=GPP2 PE=1 SV=1	9	11	10	15	16	14	13	13	12	13	11	16	4	4	5	8	9	7	6	7	6	7	6	10	4	4	5	8	9	7	6	7	6	7	6	10	63.2	40	40	27.813	250	250	0	44.513	By MS/MS	By MS/MS	By MS/MS	By MS/MS	By MS/MS	By MS/MS	By MS/MS	By MS/MS	By MS/MS	By MS/MS	By MS/MS	By MS/MS	32.4	44.8	40	54.8	59.2	52.4	46.8	53.2	47.6	53.2	46.4	59.6	12095000000	271160000	92250000	206790000	2149200000	3495300000	1912300000	526970000	382880000	360680000	390900000	277100000	2029000000	34921000	39509000	64697000	494220000	945560000	618810000	157100000	229740000	172200000	227330000	170380000	532370000	0	1	6	15	18	16	7	8	3	7	6	11	98
P40150	P40150	49	3	3	Heat shock protein SSB2	SSB2	sp|P40150|SSB2_YEAST Ribosome-associated molecular chaperone SSB2 OS=Saccharomyces cerevisiae (strain ATCC 204508 / S288c) (Bakers yeast) OX=559292 GN=SSB2 PE=1 SV=2	46	46	46	43	44	44	45	41	45	41	43	43	3	3	2	2	3	3	3	3	3	3	3	3	3	3	2	2	3	3	3	3	3	3	3	3	68.4	5.7	5.7	66.594	613	613	0	107.89	By MS/MS	By MS/MS	By MS/MS	By MS/MS	By MS/MS	By MS/MS	By MS/MS	By MS/MS	By MS/MS	By MS/MS	By MS/MS	By MS/MS	67.7	68.2	63.6	63.3	63.5	63.6	63.5	58.9	67.9	58.2	62.2	57.9	19074000000	489150000	1200200000	1273400000	2065700000	2237600000	2229500000	2149200000	1716900000	2571100000	1084100000	909480000	1147900000	639550000	792810000	787870000	1176200000	1218300000	979380000	1299000000	680310000	1392000000	903080000	1015500000	945280000	8	8	7	6	6	10	8	7	12	8	8	8	96
P40157	P40157	3	3	3	Vacuolar import and degradation protein 27	VID27	sp|P40157|VID27_YEAST Vacuolar import and degradation protein 27 OS=Saccharomyces cerevisiae (strain ATCC 204508 / S288c) (Bakers yeast) OX=559292 GN=VID27 PE=1 SV=1	0	0	0	0	0	0	2	2	2	0	0	0	0	0	0	0	0	0	2	2	2	0	0	0	0	0	0	0	0	0	2	2	2	0	0	0	4.5	4.5	4.5	88.845	782	782	0	5.0092							By MS/MS	By MS/MS	By MS/MS				0	0	0	0	0	0	2.9	2.7	2.9	0	0	0	75723000	0	0	0	0	0	0	27685000	10606000	37432000	0	0	0	0	0	0	0	0	0	18198000	0	22080000	0	0	0	0	0	0	0	0	0	2	3	0	0	0	0	5
P40160	P40160	16	16	16	Serine/threonine-protein kinase RIO2	RIO2	sp|P40160|RIO2_YEAST Serine/threonine-protein kinase RIO2 OS=Saccharomyces cerevisiae (strain ATCC 204508 / S288c) (Bakers yeast) OX=559292 GN=RIO2 PE=1 SV=1	9	7	5	15	12	15	0	2	4	5	7	5	9	7	5	15	12	15	0	2	4	5	7	5	9	7	5	15	12	15	0	2	4	5	7	5	36.9	36.9	36.9	49.124	425	425	0	146.56	By MS/MS	By MS/MS	By MS/MS	By MS/MS	By MS/MS	By MS/MS		By MS/MS	By matching	By MS/MS	By MS/MS	By MS/MS	23.3	18.8	15.5	35.3	31.5	35.8	0	4.9	13.2	12.5	15.8	12	2710400000	50474000	108540000	84842000	674980000	435510000	1118200000	0	13159000	53773000	47114000	74689000	49137000	23621000	25686000	20510000	110560000	64247000	119760000	0	0	17572000	26042000	30770000	21918000	3	4	4	15	5	17	0	0	0	2	3	2	55
P40185	P40185	6	6	6	Protein MMF1, mitochondrial	MMF1	sp|P40185|MMF1_YEAST Protein MMF1, mitochondrial OS=Saccharomyces cerevisiae (strain ATCC 204508 / S288c) (Bakers yeast) OX=559292 GN=MMF1 PE=1 SV=1	4	4	3	5	2	4	5	5	6	4	5	5	4	4	3	5	2	4	5	5	6	4	5	5	4	4	3	5	2	4	5	5	6	4	5	5	58.6	58.6	58.6	15.908	145	145	0	48.354	By MS/MS	By MS/MS	By MS/MS	By MS/MS	By MS/MS	By MS/MS	By MS/MS	By MS/MS	By MS/MS	By MS/MS	By MS/MS	By MS/MS	30.3	33.8	23.4	40	13.8	30.3	40	40	58.6	33.8	40	40	3236300000	21224000	47133000	50604000	93000000	41786000	130530000	199180000	183740000	2230400000	51852000	80991000	105800000	9625200	9752800	11499000	16831000	9829900	31108000	49096000	63886000	500090000	24110000	20001000	31783000	1	1	0	2	0	2	6	6	14	2	0	4	38
P40202	P40202	11	11	11	Superoxide dismutase 1 copper chaperone	CCS1	sp|P40202|CCS1_YEAST Superoxide dismutase 1 copper chaperone OS=Saccharomyces cerevisiae (strain ATCC 204508 / S288c) (Bakers yeast) OX=559292 GN=CCS1 PE=1 SV=1	11	10	11	9	9	10	3	4	4	10	10	11	11	10	11	9	9	10	3	4	4	10	10	11	11	10	11	9	9	10	3	4	4	10	10	11	55.8	55.8	55.8	27.33	249	249	0	43.811	By MS/MS	By MS/MS	By MS/MS	By MS/MS	By MS/MS	By MS/MS	By MS/MS	By MS/MS	By matching	By MS/MS	By MS/MS	By MS/MS	55.8	46.6	55.8	36.9	36.9	46.2	18.5	24.1	22.5	46.6	46.2	55.8	7014400000	456170000	523860000	987290000	401300000	551630000	736960000	43295000	77259000	71893000	707600000	617350000	1839800000	178730000	164050000	211350000	121260000	180220000	181690000	19569000	63221000	38608000	318850000	297830000	606780000	2	12	9	8	7	9	1	3	0	12	10	17	90
P40212	P40212	19	19	3	60S ribosomal protein L13-B	RPL13B	sp|P40212|RL13B_YEAST 60S ribosomal protein L13-B OS=Saccharomyces cerevisiae (strain ATCC 204508 / S288c) (Bakers yeast) OX=559292 GN=RPL13B PE=1 SV=1	9	6	4	17	17	16	18	17	17	8	9	6	9	6	4	17	17	16	18	17	17	8	9	6	0	0	0	2	1	1	3	2	1	0	0	0	60.3	60.3	17.6	22.525	199	199	0	309.39	By MS/MS	By MS/MS	By MS/MS	By MS/MS	By MS/MS	By MS/MS	By MS/MS	By MS/MS	By MS/MS	By MS/MS	By MS/MS	By MS/MS	36.7	27.6	20.6	56.8	57.3	55.8	56.8	56.8	57.3	33.2	33.7	27.6	254690000000	56710000	87173000	47131000	51185000000	33444000000	22021000000	67977000000	32176000000	47412000000	85748000	127890000	68205000	12821000	14961000	2006600	6813500000	5302700000	2776100000	10101000000	7279600000	7306000000	26594000	35999000	18813000	1	3	1	37	42	43	47	41	49	3	2	3	272
P40217	P40217	16	16	16	Eukaryotic translation initiation factor 3 subunit I	TIF34	sp|P40217|EIF3I_YEAST Eukaryotic translation initiation factor 3 subunit I OS=Saccharomyces cerevisiae (strain ATCC 204508 / S288c) (Bakers yeast) OX=559292 GN=TIF34 PE=1 SV=1	10	13	8	8	9	11	15	12	11	8	7	9	10	13	8	8	9	11	15	12	11	8	7	9	10	13	8	8	9	11	15	12	11	8	7	9	58.2	58.2	58.2	38.755	347	347	0	147.27	By MS/MS	By MS/MS	By MS/MS	By MS/MS	By MS/MS	By MS/MS	By MS/MS	By MS/MS	By MS/MS	By MS/MS	By MS/MS	By MS/MS	32.9	49.9	24.2	34.6	34.6	43.2	58.2	38	37.8	27.4	29.7	37.8	5283700000	170070000	701120000	262800000	358480000	275590000	386010000	1038100000	783490000	816850000	147680000	138960000	204630000	72198000	101400000	49115000	53781000	55024000	50379000	148410000	233590000	145680000	55801000	52973000	40307000	5	10	7	4	6	5	15	8	8	3	4	2	77
P40302	P40302	17	17	17	Proteasome subunit alpha type-6	PRE5	sp|P40302|PSA6_YEAST Proteasome subunit alpha type-6 OS=Saccharomyces cerevisiae (strain ATCC 204508 / S288c) (Bakers yeast) OX=559292 GN=PRE5 PE=1 SV=1	17	17	17	15	16	15	15	15	14	17	17	17	17	17	17	15	16	15	15	15	14	17	17	17	17	17	17	15	16	15	15	15	14	17	17	17	81.6	81.6	81.6	25.604	234	234	0	323.31	By MS/MS	By MS/MS	By MS/MS	By MS/MS	By MS/MS	By MS/MS	By MS/MS	By MS/MS	By MS/MS	By MS/MS	By MS/MS	By MS/MS	81.6	81.6	81.6	70.1	77.4	67.9	70.1	63.7	63.7	81.6	81.6	81.6	50721000000	3870500000	8453700000	10768000000	4668300000	4200700000	5050300000	2008900000	1240500000	2139800000	2873100000	2047100000	3400200000	1218000000	1503500000	1539800000	968200000	993810000	890590000	511640000	533010000	501740000	848150000	686720000	699000000	22	33	29	21	23	22	10	13	14	24	21	22	254		20S
P40303	P40303	14	14	14	Proteasome subunit alpha type-4	PRE6	sp|P40303|PSA4_YEAST Proteasome subunit alpha type-4 OS=Saccharomyces cerevisiae (strain ATCC 204508 / S288c) (Bakers yeast) OX=559292 GN=PRE6 PE=1 SV=1	11	11	13	10	11	11	11	8	10	9	10	11	11	11	13	10	11	11	11	8	10	9	10	11	11	11	13	10	11	11	11	8	10	9	10	11	60.2	60.2	60.2	28.439	254	254	0	322.19	By MS/MS	By MS/MS	By MS/MS	By MS/MS	By MS/MS	By MS/MS	By MS/MS	By MS/MS	By MS/MS	By MS/MS	By MS/MS	By MS/MS	55.1	48	56.7	44.5	49.6	55.5	49.6	37.8	54.7	39.8	46.5	55.5	31929000000	2880000000	4687100000	6342200000	3969800000	2717900000	3327500000	1309700000	585650000	1663100000	1491200000	1285400000	1669700000	1258400000	1044100000	1062700000	796260000	658940000	685090000	330970000	222080000	412770000	538900000	494640000	424550000	16	17	22	13	10	11	11	6	7	10	8	13	144		20S
P40327	P40327	22	22	22	26S protease regulatory subunit 4 homolog	RPT2	sp|P40327|PRS4_YEAST 26S proteasome regulatory subunit 4 homolog OS=Saccharomyces cerevisiae (strain ATCC 204508 / S288c) (Bakers yeast) OX=559292 GN=RPT2 PE=1 SV=3	4	3	2	16	17	19	19	10	15	12	2	9	4	3	2	16	17	19	19	10	15	12	2	9	4	3	2	16	17	19	19	10	15	12	2	9	45.5	45.5	45.5	48.828	437	437	0	323.31	By MS/MS	By MS/MS	By MS/MS	By MS/MS	By MS/MS	By MS/MS	By MS/MS	By MS/MS	By MS/MS	By MS/MS	By MS/MS	By MS/MS	10.3	7.6	5.5	36.8	35.5	40	41.4	27.9	35	27.2	5.5	20.4	12278000000	22940000	68312000	30353000	2134900000	1830800000	2536800000	2144600000	1060800000	1841800000	292180000	26112000	288260000	3517600	8493000	34536000	358150000	292720000	296140000	372850000	309440000	330850000	84972000	60134000	83377000	1	1	1	19	15	15	22	10	15	7	1	7	114		19S
P40339	P40339	2	2	2	Replication factor C subunit 4	RFC4	sp|P40339|RFC4_YEAST Replication factor C subunit 4 OS=Saccharomyces cerevisiae (strain ATCC 204508 / S288c) (Bakers yeast) OX=559292 GN=RFC4 PE=1 SV=1	0	0	0	0	0	1	2	2	2	0	0	0	0	0	0	0	0	1	2	2	2	0	0	0	0	0	0	0	0	1	2	2	2	0	0	0	6.2	6.2	6.2	36.149	323	323	0.0079523	1.7018						By MS/MS	By MS/MS	By MS/MS	By matching				0	0	0	0	0	2.8	6.2	6.2	6.2	0	0	0	104190000	0	0	0	0	0	12948000	27666000	23655000	39919000	0	0	0	0	0	0	0	0	0	16189000	18928000	0	0	0	0	0	0	0	0	0	1	1	1	0	0	0	0	3
P40343	P40343	3	3	3	Vacuolar protein sorting-associated protein 27	VPS27	sp|P40343|VPS27_YEAST Vacuolar protein sorting-associated protein 27 OS=Saccharomyces cerevisiae (strain ATCC 204508 / S288c) (Bakers yeast) OX=559292 GN=VPS27 PE=1 SV=3	0	1	2	0	0	0	0	0	0	2	0	2	0	1	2	0	0	0	0	0	0	2	0	2	0	1	2	0	0	0	0	0	0	2	0	2	4.5	4.5	4.5	70.973	622	622	0	3.0924		By matching	By MS/MS							By MS/MS		By MS/MS	0	2.6	2.9	0	0	0	0	0	0	4.2	0	4.2	113350000	0	5906000	49730000	0	0	0	0	0	0	33045000	0	24670000	0	0	0	0	0	0	0	0	0	25181000	0	15629000	0	0	2	0	0	0	0	0	0	2	0	1	5		Other
P40347	P40347	7	7	7	Low molecular weight phosphotyrosine protein phosphatase	LTP1	sp|P40347|PPAL_YEAST Low molecular weight phosphotyrosine protein phosphatase OS=Saccharomyces cerevisiae (strain ATCC 204508 / S288c) (Bakers yeast) OX=559292 GN=LTP1 PE=1 SV=1	1	1	1	6	7	6	7	7	7	1	2	1	1	1	1	6	7	6	7	7	7	1	2	1	1	1	1	6	7	6	7	7	7	1	2	1	39.8	39.8	39.8	18.675	161	161	0	147.71	By matching	By matching	By MS/MS	By MS/MS	By MS/MS	By MS/MS	By MS/MS	By MS/MS	By MS/MS	By matching	By MS/MS	By matching	13	8.7	8.7	39.8	39.8	36	39.8	39.8	39.8	5.6	16.8	5.6	4165500000	6443300	7903800	11687000	480840000	564700000	1164400000	595220000	491930000	803510000	9586800	21272000	7998200	0	0	0	149350000	145550000	244330000	202070000	131010000	229480000	0	0	0	0	0	0	3	6	9	10	4	8	0	1	0	41
P40348	P40348	4	4	4	Replication factor C subunit 2	RFC2	sp|P40348|RFC2_YEAST Replication factor C subunit 2 OS=Saccharomyces cerevisiae (strain ATCC 204508 / S288c) (Bakers yeast) OX=559292 GN=RFC2 PE=1 SV=1	0	0	1	1	2	1	2	2	2	0	0	0	0	0	1	1	2	1	2	2	2	0	0	0	0	0	1	1	2	1	2	2	2	0	0	0	13	13	13	39.741	353	353	0	5.1822			By matching	By matching	By MS/MS	By matching	By MS/MS	By MS/MS	By MS/MS				0	0	2.8	4.2	7.4	3.1	7.1	7.1	7.4	0	0	0	151830000	0	0	10905000	15852000	26971000	25907000	14012000	30795000	27389000	0	0	0	0	0	0	0	13952000	0	0	0	14240000	0	0	0	0	0	0	0	2	0	2	2	1	0	0	0	7
P40361	P40361	9	9	9	Inactive deaminase YJL070C		sp|P40361|YJH0_YEAST Inactive deaminase YJL070C OS=Saccharomyces cerevisiae (strain ATCC 204508 / S288c) (Bakers yeast) OX=559292 GN=SGD:S000003606 PE=1 SV=1	6	4	5	1	0	0	1	1	0	3	4	4	6	4	5	1	0	0	1	1	0	3	4	4	6	4	5	1	0	0	1	1	0	3	4	4	10.6	10.6	10.6	104.26	888	888	0	6.9234	By MS/MS	By MS/MS	By MS/MS	By matching			By matching	By matching		By MS/MS	By MS/MS	By MS/MS	7.5	5.6	6.8	1	0	0	1	1	0	2.7	3.7	4.2	295130000	55710000	61412000	48720000	12643000	0	0	11240000	7835200	0	28720000	41520000	27325000	16979000	27132000	15194000	0	0	0	0	0	0	27971000	21075000	18599000	3	3	2	0	0	0	0	0	0	2	0	2	12
P40363	P40363	12	12	12	S-formylglutathione hydrolase		sp|P40363|SFGH_YEAST S-formylglutathione hydrolase OS=Saccharomyces cerevisiae (strain ATCC 204508 / S288c) (Bakers yeast) OX=559292 GN=SGD:S000003604 PE=1 SV=1	11	12	10	0	2	1	0	0	0	9	9	7	11	12	10	0	2	1	0	0	0	9	9	7	11	12	10	0	2	1	0	0	0	9	9	7	44.8	44.8	44.8	33.934	299	299	0	99.483	By MS/MS	By MS/MS	By MS/MS		By MS/MS	By MS/MS				By MS/MS	By MS/MS	By MS/MS	44.5	44.8	38.1	0	6.4	2.3	0	0	0	36.1	31.4	31.1	5463400000	713880000	2560700000	1396100000	0	33620000	38417000	0	0	0	227920000	277830000	214930000	183150000	604240000	195120000	0	14108000	0	0	0	0	62459000	84955000	53539000	9	21	15	0	0	0	0	0	0	7	6	7	65
P40364	P40364	2	2	2	Mitochondrial peculiar membrane protein 1	MPM1	sp|P40364|MPM1_YEAST Mitochondrial peculiar membrane protein 1 OS=Saccharomyces cerevisiae (strain ATCC 204508 / S288c) (Bakers yeast) OX=559292 GN=MPM1 PE=1 SV=1	0	0	0	1	1	1	0	0	1	1	0	2	0	0	0	1	1	1	0	0	1	1	0	2	0	0	0	1	1	1	0	0	1	1	0	2	8.3	8.3	8.3	28.47	252	252	0	5.2026				By MS/MS	By MS/MS	By MS/MS			By MS/MS	By MS/MS		By MS/MS	0	0	0	4.8	4.8	4.8	0	0	4.8	3.6	0	8.3	101970000	0	0	0	10216000	2830000	19759000	0	0	8733900	11011000	0	49422000	0	0	0	0	0	0	0	0	0	0	0	0	0	0	0	1	1	1	0	0	1	1	0	2	7
P40413	P40413	19	19	19	T-complex protein 1 subunit epsilon	CCT5	sp|P40413|TCPE_YEAST T-complex protein 1 subunit epsilon OS=Saccharomyces cerevisiae (strain ATCC 204508 / S288c) (Bakers yeast) OX=559292 GN=CCT5 PE=1 SV=3	14	10	17	17	14	16	15	13	15	15	12	11	14	10	17	17	14	16	15	13	15	15	12	11	14	10	17	17	14	16	15	13	15	15	12	11	33.8	33.8	33.8	61.913	562	562	0	60.773	By MS/MS	By MS/MS	By MS/MS	By MS/MS	By MS/MS	By MS/MS	By MS/MS	By MS/MS	By MS/MS	By MS/MS	By MS/MS	By MS/MS	27.4	16.2	32.2	28.3	24	30.8	23.5	22.2	25.6	25.4	20.3	19.8	8027700000	172200000	152680000	744140000	1336300000	666500000	976650000	1085500000	694400000	772480000	648980000	403850000	373940000	58711000	34366000	88516000	124770000	95428000	120210000	163320000	147720000	118200000	116080000	115810000	89574000	3	3	16	12	11	14	15	13	11	13	6	8	125
P40422	P40422	2	2	2	DNA-directed RNA polymerases I, II, and III subunit RPABC4	RPC10	sp|P40422|RPAB4_YEAST DNA-directed RNA polymerases I, II, and III subunit RPABC4 OS=Saccharomyces cerevisiae (strain ATCC 204508 / S288c) (Bakers yeast) OX=559292 GN=RPC10 PE=1 SV=1	2	2	2	2	2	2	2	2	2	2	2	2	2	2	2	2	2	2	2	2	2	2	2	2	2	2	2	2	2	2	2	2	2	2	2	2	38.6	38.6	38.6	7.7159	70	70	0	11.779	By MS/MS	By MS/MS	By MS/MS	By MS/MS	By MS/MS	By MS/MS	By MS/MS	By MS/MS	By MS/MS	By MS/MS	By MS/MS	By MS/MS	38.6	38.6	38.6	38.6	38.6	38.6	38.6	38.6	38.6	38.6	38.6	38.6	1608800000	72984000	87710000	162330000	242020000	165780000	201930000	135790000	45063000	137050000	149500000	92204000	116390000	134030000	74795000	106980000	93729000	84956000	96928000	53234000	36573000	77838000	141970000	107230000	93794000	2	2	3	2	2	1	1	0	0	2	2	2	19
P40454	P40454	2	2	2	Serine/threonine-protein phosphatase 2A activator 1	RRD1	sp|P40454|PTPA1_YEAST Serine/threonine-protein phosphatase 2A activator 1 OS=Saccharomyces cerevisiae (strain ATCC 204508 / S288c) (Bakers yeast) OX=559292 GN=RRD1 PE=1 SV=1	2	2	2	0	1	0	0	0	0	1	0	2	2	2	2	0	1	0	0	0	0	1	0	2	2	2	2	0	1	0	0	0	0	1	0	2	6.4	6.4	6.4	45.082	393	393	0	3.5094	By MS/MS	By MS/MS	By MS/MS		By matching					By MS/MS		By MS/MS	6.4	6.4	6.4	0	2.5	0	0	0	0	2.5	0	6.4	174760000	24199000	44851000	49441000	0	3855400	0	0	0	0	11455000	0	40962000	0	0	0	0	0	0	0	0	0	0	0	0	1	1	1	0	0	0	0	0	0	1	0	1	5
P40462	P40462	25	25	25	Protein TMA108	TMA108	sp|P40462|TM108_YEAST Protein TMA108 OS=Saccharomyces cerevisiae (strain ATCC 204508 / S288c) (Bakers yeast) OX=559292 GN=TMA108 PE=1 SV=1	1	1	0	2	3	4	25	21	20	1	1	0	1	1	0	2	3	4	25	21	20	1	1	0	1	1	0	2	3	4	25	21	20	1	1	0	25.8	25.8	25.8	107.72	946	946	0	236.04	By MS/MS	By matching		By matching	By matching	By MS/MS	By MS/MS	By MS/MS	By MS/MS	By matching	By matching		0.7	1.4	0	1.8	3.2	5.4	25.8	19.3	21.5	1.1	1.8	0	6046600000	15765000	16148000	0	10458000	32945000	17541000	2854700000	1809200000	1272400000	5070400	12369000	0	0	0	0	269710	399960	284390	272330000	258670000	104980000	0	0	0	0	0	0	0	0	1	38	24	18	0	0	0	81
P40477	P40477	8	8	8	Nucleoporin NUP159	NUP159	sp|P40477|NU159_YEAST Nucleoporin NUP159 OS=Saccharomyces cerevisiae (strain ATCC 204508 / S288c) (Bakers yeast) OX=559292 GN=NUP159 PE=1 SV=1	2	6	1	1	0	0	2	2	0	2	1	1	2	6	1	1	0	0	2	2	0	2	1	1	2	6	1	1	0	0	2	2	0	2	1	1	7.4	7.4	7.4	158.91	1460	1460	0	12.197	By MS/MS	By MS/MS	By MS/MS	By matching			By MS/MS	By MS/MS		By MS/MS	By matching	By matching	2.3	5.8	0.7	0.8	0	0	1.6	1.6	0	1.9	0.7	0.7	145600000	8256000	63751000	9903500	7107400	0	0	15905000	13804000	0	10724000	10133000	6012000	9521200	13640000	0	0	0	0	0	0	0	0	0	0	1	5	1	0	0	0	2	0	0	0	0	0	9
P40482	P40482	26	26	25	Protein transport protein SEC24	SEC24	sp|P40482|SEC24_YEAST Protein transport protein SEC24 OS=Saccharomyces cerevisiae (strain ATCC 204508 / S288c) (Bakers yeast) OX=559292 GN=SEC24 PE=1 SV=1	1	2	0	23	25	23	24	23	24	15	7	12	1	2	0	23	25	23	24	23	24	15	7	12	1	2	0	22	24	22	23	22	23	15	6	12	31.3	31.3	30	103.63	926	926	0	191.42	By matching	By MS/MS		By MS/MS	By MS/MS	By MS/MS	By MS/MS	By MS/MS	By MS/MS	By MS/MS	By MS/MS	By MS/MS	1.6	2.6	0	28.5	30.2	27.8	29.6	27.1	28.7	17.2	7.2	13.9	8362100000	6418300	87514000	0	1347700000	1155600000	1109600000	2062700000	799070000	1304100000	221160000	50211000	218130000	0	17209000	0	118660000	110810000	111460000	285400000	125900000	125500000	40084000	15486000	46168000	0	0	0	24	20	16	33	13	20	1	2	5	134
P40487	P40487	6	6	6	Diphthamide biosynthesis protein 1	DPH1	sp|P40487|DPH1_YEAST 2-(3-amino-3-carboxypropyl)histidine synthase subunit 1 OS=Saccharomyces cerevisiae (strain ATCC 204508 / S288c) (Bakers yeast) OX=559292 GN=DPH1 PE=1 SV=1	4	4	4	1	1	0	3	2	3	4	2	2	4	4	4	1	1	0	3	2	3	4	2	2	4	4	4	1	1	0	3	2	3	4	2	2	17.2	17.2	17.2	48.31	425	425	0	14.051	By MS/MS	By MS/MS	By MS/MS	By MS/MS	By MS/MS		By matching	By MS/MS	By matching	By MS/MS	By matching	By MS/MS	12.9	12.9	11.3	2.6	2.6	0	8.9	4.2	8.9	11.3	6.6	6.6	268770000	41654000	44439000	60717000	4257900	3083300	0	13212000	16459000	25664000	25179000	9472500	24635000	35700000	18695000	33579000	0	0	0	8816900	0	8951700	13019000	8718200	13684000	2	3	2	1	1	0	0	2	0	2	0	1	14
P40491	P40491	1	1	1	ATP synthase assembly factor FMC1, mitochondrial	FMC1	sp|P40491|FMC1_YEAST ATP synthase assembly factor FMC1, mitochondrial OS=Saccharomyces cerevisiae (strain ATCC 204508 / S288c) (Bakers yeast) OX=559292 GN=FMC1 PE=1 SV=1	0	0	0	0	0	0	0	0	1	0	0	0	0	0	0	0	0	0	0	0	1	0	0	0	0	0	0	0	0	0	0	0	1	0	0	0	6.5	6.5	6.5	18.364	155	155	1	-2									By MS/MS				0	0	0	0	0	0	0	0	6.5	0	0	0	0	0	0	0	0	0	0	0	0	0	0	0	0	0	0	0	0	0	0	0	0	0	0	0	0	0	0	0	0	0	0	0	0	1	0	0	0	1	+
P40493	P40493	1	1	1	25S rRNA (uridine(2634)-N(3))-methyltransferase	BMT5	sp|P40493|BMT5_YEAST 25S rRNA (uridine(2634)-N(3))-methyltransferase OS=Saccharomyces cerevisiae (strain ATCC 204508 / S288c) (Bakers yeast) OX=559292 GN=BMT5 PE=1 SV=1	0	0	0	0	0	0	1	0	0	0	0	0	0	0	0	0	0	0	1	0	0	0	0	0	0	0	0	0	0	0	1	0	0	0	0	0	4.5	4.5	4.5	39.401	336	336	0	3.064							By MS/MS						0	0	0	0	0	0	4.5	0	0	0	0	0	20007000	0	0	0	0	0	0	20007000	0	0	0	0	0	0	0	0	0	0	0	0	0	0	0	0	0	0	0	0	0	0	0	1	0	0	0	0	0	1
P40495	P40495	15	15	15	Homoisocitrate dehydrogenase, mitochondrial	LYS12	sp|P40495|LYS12_YEAST Homoisocitrate dehydrogenase, mitochondrial OS=Saccharomyces cerevisiae (strain ATCC 204508 / S288c) (Bakers yeast) OX=559292 GN=LYS12 PE=1 SV=1	2	5	3	9	9	9	15	13	15	6	5	5	2	5	3	9	9	9	15	13	15	6	5	5	2	5	3	9	9	9	15	13	15	6	5	5	41.2	41.2	41.2	40.068	371	371	0	79.553	By matching	By MS/MS	By matching	By MS/MS	By MS/MS	By MS/MS	By MS/MS	By MS/MS	By MS/MS	By MS/MS	By MS/MS	By MS/MS	5.9	14.3	8.6	26.1	27.5	29.6	41.2	37.5	41.2	14.8	13.7	11.9	3591400000	4957200	48543000	34346000	148030000	132910000	199870000	640080000	570490000	1645700000	54777000	52245000	59425000	1544400	5423600	3697800	21360000	11936000	21226000	58931000	132860000	289950000	9948400	12000000	10903000	0	1	0	6	2	4	13	11	19	0	2	2	60
P40496	P40496	5	5	5	37S ribosomal protein S25, mitochondrial	RSM25	sp|P40496|RT25_YEAST 37S ribosomal protein S25, mitochondrial OS=Saccharomyces cerevisiae (strain ATCC 204508 / S288c) (Bakers yeast) OX=559292 GN=RSM25 PE=1 SV=1	0	0	0	2	3	1	4	4	5	0	0	0	0	0	0	2	3	1	4	4	5	0	0	0	0	0	0	2	3	1	4	4	5	0	0	0	20.1	20.1	20.1	30.513	264	264	0	13.372				By MS/MS	By MS/MS	By matching	By MS/MS	By MS/MS	By MS/MS				0	0	0	9.1	11.7	4.2	15.5	15.5	20.1	0	0	0	632920000	0	0	0	81756000	58653000	17028000	162020000	109960000	203500000	0	0	0	0	0	0	39951000	24502000	0	69449000	63547000	61742000	0	0	0	0	0	0	2	2	0	4	2	5	0	0	0	15
P40498	P40498	5	5	5	U3 small nucleolar RNA-associated protein 25	UTP25	sp|P40498|UTP25_YEAST U3 small nucleolar RNA-associated protein 25 OS=Saccharomyces cerevisiae (strain ATCC 204508 / S288c) (Bakers yeast) OX=559292 GN=UTP25 PE=1 SV=1	0	0	0	3	1	1	5	4	3	1	0	0	0	0	0	3	1	1	5	4	3	1	0	0	0	0	0	3	1	1	5	4	3	1	0	0	8.7	8.7	8.7	83.99	721	721	0	11.763				By MS/MS	By MS/MS	By matching	By MS/MS	By MS/MS	By MS/MS	By matching			0	0	0	5.1	2.1	1.4	8.7	6.1	5.1	1.4	0	0	318370000	0	0	0	42593000	0	26442000	130240000	47858000	69403000	1836100	0	0	0	0	0	20503000	0	0	41612000	21551000	26579000	0	0	0	0	0	0	1	1	0	6	1	1	0	0	0	10
P40506	P40506	8	8	8	Phosphopantothenate--cysteine ligase CAB2	CAB2	sp|P40506|PPCS_YEAST Phosphopantothenate--cysteine ligase CAB2 OS=Saccharomyces cerevisiae (strain ATCC 204508 / S288c) (Bakers yeast) OX=559292 GN=CAB2 PE=1 SV=2	0	0	0	0	0	0	2	2	8	0	0	0	0	0	0	0	0	0	2	2	8	0	0	0	0	0	0	0	0	0	2	2	8	0	0	0	29	29	29	41.866	365	365	0	26.497							By MS/MS	By MS/MS	By MS/MS				0	0	0	0	0	0	5.8	6.6	29	0	0	0	534520000	0	0	0	0	0	0	34453000	24220000	475850000	0	0	0	0	0	0	0	0	0	8431000	8495800	138720000	0	0	0	0	0	0	0	0	0	2	1	11	0	0	0	14
P40509	P40509	7	7	7	Coatomer subunit epsilon	SEC28	sp|P40509|COPE_YEAST Coatomer subunit epsilon OS=Saccharomyces cerevisiae (strain ATCC 204508 / S288c) (Bakers yeast) OX=559292 GN=SEC28 PE=1 SV=2	4	5	5	4	4	4	3	3	4	6	5	4	4	5	5	4	4	4	3	3	4	6	5	4	4	5	5	4	4	4	3	3	4	6	5	4	27.4	27.4	27.4	33.829	296	296	0	61.546	By MS/MS	By MS/MS	By MS/MS	By MS/MS	By matching	By MS/MS	By MS/MS	By MS/MS	By MS/MS	By MS/MS	By MS/MS	By MS/MS	17.6	19.9	20.9	16.2	13.2	16.2	12.8	12.8	15.2	22	20.9	14.5	1789200000	70167000	138840000	213030000	151470000	79117000	151840000	99173000	89398000	126640000	273280000	176840000	219400000	52243000	50306000	60445000	48740000	29935000	53294000	43192000	56096000	44336000	175360000	108950000	114010000	3	4	3	2	0	2	2	1	2	7	4	2	32
P40510	P40510	17	17	8	D-3-phosphoglycerate dehydrogenase 2	SER33	sp|P40510|SER33_YEAST D-3-phosphoglycerate dehydrogenase 2 OS=Saccharomyces cerevisiae (strain ATCC 204508 / S288c) (Bakers yeast) OX=559292 GN=SER33 PE=1 SV=1	16	16	16	6	10	9	4	8	9	14	15	17	16	16	16	6	10	9	4	8	9	14	15	17	8	8	8	2	4	2	0	3	2	6	7	8	44.1	44.1	20.5	51.188	469	469	0	194.99	By MS/MS	By MS/MS	By MS/MS	By MS/MS	By MS/MS	By MS/MS	By MS/MS	By MS/MS	By MS/MS	By MS/MS	By MS/MS	By MS/MS	41.8	41.8	41.8	16.2	25.8	24.1	11.1	21.3	23.2	35.6	38.8	44.1	12670000000	1022300000	3463600000	3098800000	69355000	180790000	249100000	929850000	63046000	157060000	849620000	1312100000	1274600000	346010000	645750000	524310000	10349000	35969000	42434000	117280000	23226000	36499000	265740000	443470000	313750000	15	28	25	3	4	4	1	3	5	14	18	16	136
P40517	P40517	2	2	2	Ran-specific GTPase-activating protein 2	YRB2	sp|P40517|YRB2_YEAST Ran-specific GTPase-activating protein 2 OS=Saccharomyces cerevisiae (strain ATCC 204508 / S288c) (Bakers yeast) OX=559292 GN=YRB2 PE=1 SV=1	0	0	0	1	1	1	2	1	2	1	0	0	0	0	0	1	1	1	2	1	2	1	0	0	0	0	0	1	1	1	2	1	2	1	0	0	8	8	8	36.054	327	327	0	4.4463				By matching	By matching	By MS/MS	By MS/MS	By matching	By MS/MS	By matching			0	0	0	3.1	3.1	3.1	8	3.1	8	3.1	0	0	144330000	0	0	0	15940000	8823300	0	42895000	19123000	50962000	6592100	0	0	0	0	0	0	0	0	24471000	0	26848000	0	0	0	0	0	0	0	0	1	1	0	2	0	0	0	4
P40518	P40518	8	8	8	Actin-related protein 2/3 complex subunit 5	ARC15	sp|P40518|ARPC5_YEAST Actin-related protein 2/3 complex subunit 5 OS=Saccharomyces cerevisiae (strain ATCC 204508 / S288c) (Bakers yeast) OX=559292 GN=ARC15 PE=1 SV=1	3	2	4	3	5	3	5	7	7	8	8	8	3	2	4	3	5	3	5	7	7	8	8	8	3	2	4	3	5	3	5	7	7	8	8	8	45.5	45.5	45.5	17.134	154	154	0	28.997	By MS/MS	By MS/MS	By MS/MS	By MS/MS	By MS/MS	By MS/MS	By MS/MS	By MS/MS	By MS/MS	By MS/MS	By MS/MS	By MS/MS	26	18.2	26.6	19.5	27.9	19.5	39	39.6	44.8	45.5	45.5	45.5	2384900000	24419000	27522000	87988000	136440000	186020000	150940000	108570000	134100000	213930000	498640000	293880000	522450000	28457000	20361000	26711000	51736000	56120000	69443000	23685000	30450000	48058000	183930000	110230000	145460000	0	1	1	2	4	3	1	2	4	5	3	6	32
P87262;P40525	P87262;P40525	8;8	8;8	8;8	60S ribosomal protein L34-A;60S ribosomal protein L34-B	RPL34A;RPL34B	sp|P87262|RL34A_YEAST 60S ribosomal protein L34-A OS=Saccharomyces cerevisiae (strain ATCC 204508 / S288c) (Bakers yeast) OX=559292 GN=RPL34A PE=1 SV=1;sp|P40525|RL34B_YEAST 60S ribosomal protein L34-B OS=Saccharomyces cerevisiae (strain ATCC 204508 / S28	1	1	2	7	7	6	8	6	6	2	2	1	1	1	2	7	7	6	8	6	6	2	2	1	1	1	2	7	7	6	8	6	6	2	2	1	49.6	49.6	49.6	13.639	121	121;121	0	73.245	By matching	By MS/MS	By MS/MS	By MS/MS	By MS/MS	By MS/MS	By MS/MS	By MS/MS	By MS/MS	By matching	By MS/MS	By matching	6.6	5.8	12.4	48.8	41.3	40.5	49.6	40.5	40.5	12.4	12.4	6.6	72886000000	5669700	16529000	29772000	10986000000	11724000000	5017000000	17676000000	13129000000	14193000000	30052000	46448000	31749000	0	0	6481500	3977800000	7104000000	1784000000	6541000000	8820400000	7431800000	20417000	17391000	0	0	1	1	10	11	7	13	10	11	0	1	0	65
P40531	P40531	14	14	14	Protein GVP36	GVP36	sp|P40531|GVP36_YEAST Protein GVP36 OS=Saccharomyces cerevisiae (strain ATCC 204508 / S288c) (Bakers yeast) OX=559292 GN=GVP36 PE=1 SV=1	8	9	9	11	10	13	13	10	12	10	10	10	8	9	9	11	10	13	13	10	12	10	10	10	8	9	9	11	10	13	13	10	12	10	10	10	52.5	52.5	52.5	36.67	326	326	0	168.37	By MS/MS	By MS/MS	By MS/MS	By MS/MS	By MS/MS	By MS/MS	By MS/MS	By MS/MS	By MS/MS	By MS/MS	By MS/MS	By MS/MS	32.8	35.3	36.5	43.3	38.3	48.5	52.5	38.3	49.1	40.2	39	42.6	7618500000	57622000	275690000	268710000	810840000	818100000	1278300000	1067800000	799930000	1308000000	227750000	319280000	386480000	24810000	57206000	38488000	118800000	128700000	149260000	157110000	205830000	203390000	55609000	81919000	80699000	1	6	5	13	9	13	16	14	14	5	11	9	116
P40545	P40545	7	7	7	1-(5-phosphoribosyl)-5-[(5-phosphoribosylamino)methylideneamino] imidazole-4-carboxamide isomerase	HIS6	sp|P40545|HIS4_YEAST 1-(5-phosphoribosyl)-5-[(5-phosphoribosylamino)methylideneamino] imidazole-4-carboxamide isomerase OS=Saccharomyces cerevisiae (strain ATCC 204508 / S288c) (Bakers yeast) OX=559292 GN=HIS6 PE=1 SV=1	6	6	7	0	0	0	0	0	0	4	6	6	6	6	7	0	0	0	0	0	0	4	6	6	6	6	7	0	0	0	0	0	0	4	6	6	26.4	26.4	26.4	29.556	261	261	0	11.48	By MS/MS	By MS/MS	By MS/MS							By MS/MS	By MS/MS	By MS/MS	22.2	24.1	26.4	0	0	0	0	0	0	14.9	22.2	24.1	1033100000	108750000	353320000	335390000	0	0	0	0	0	0	52442000	77585000	105610000	100870000	149610000	82283000	0	0	0	0	0	0	38601000	51410000	31475000	4	8	7	0	0	0	0	0	0	1	3	2	25
P40553	P40553	5	5	5	Peroxiredoxin DOT5	DOT5	sp|P40553|DOT5_YEAST Peroxiredoxin DOT5 OS=Saccharomyces cerevisiae (strain ATCC 204508 / S288c) (Bakers yeast) OX=559292 GN=DOT5 PE=1 SV=1	1	2	2	5	4	4	4	4	4	2	0	2	1	2	2	5	4	4	4	4	4	2	0	2	1	2	2	5	4	4	4	4	4	2	0	2	22.3	22.3	22.3	24.119	215	215	0	7.8414	By matching	By matching	By MS/MS	By MS/MS	By MS/MS	By MS/MS	By MS/MS	By MS/MS	By MS/MS	By matching		By MS/MS	4.2	10.2	10.2	22.3	18.6	18.6	18.1	18.6	18.6	10.2	0	10.2	763560000	14636000	36656000	28531000	161780000	95243000	113010000	93052000	91442000	95127000	25724000	0	8359800	0	0	0	52998000	40071000	43376000	44427000	31970000	41658000	0	0	0	0	0	1	3	1	1	1	2	1	0	0	0	10
P40555	P40555	6	6	6	Probable 26S proteasome regulatory subunit p27	NAS2	sp|P40555|PSMD9_YEAST Probable 26S proteasome regulatory subunit p27 OS=Saccharomyces cerevisiae (strain ATCC 204508 / S288c) (Bakers yeast) OX=559292 GN=NAS2 PE=1 SV=1	4	4	5	0	0	0	0	0	0	5	5	4	4	4	5	0	0	0	0	0	0	5	5	4	4	4	5	0	0	0	0	0	0	5	5	4	28.2	28.2	28.2	24.846	220	220	0	6.2804	By MS/MS	By MS/MS	By MS/MS							By MS/MS	By MS/MS	By MS/MS	17.7	16.8	24.5	0	0	0	0	0	0	21.4	24.5	18.6	526790000	28714000	132430000	162460000	0	0	0	0	0	0	66563000	73300000	63332000	31285000	26126000	60653000	0	0	0	0	0	0	45598000	39536000	39067000	1	1	4	0	0	0	0	0	0	3	0	1	10		19S assembly
P40561	P40561	1	1	1	RNA-binding protein SGN1	SGN1	sp|P40561|SGN1_YEAST RNA-binding protein SGN1 OS=Saccharomyces cerevisiae (strain ATCC 204508 / S288c) (Bakers yeast) OX=559292 GN=SGN1 PE=1 SV=1	0	0	0	0	0	1	0	0	1	0	0	0	0	0	0	0	0	1	0	0	1	0	0	0	0	0	0	0	0	1	0	0	1	0	0	0	4.8	4.8	4.8	28.954	250	250	0	3.955						By MS/MS			By matching				0	0	0	0	0	4.8	0	0	4.8	0	0	0	32427000	0	0	0	0	0	20712000	0	0	11715000	0	0	0	0	0	0	0	0	0	0	0	0	0	0	0	0	0	0	0	0	1	0	0	0	0	0	0	1
P40563	P40563	4	4	4	Altered inheritance of mitochondria protein 21	AIM21	sp|P40563|AIM21_YEAST Altered inheritance of mitochondria protein 21 OS=Saccharomyces cerevisiae (strain ATCC 204508 / S288c) (Bakers yeast) OX=559292 GN=AIM21 PE=1 SV=1	1	1	1	2	1	3	3	3	3	1	1	2	1	1	1	2	1	3	3	3	3	1	1	2	1	1	1	2	1	3	3	3	3	1	1	2	6.6	6.6	6.6	74.762	679	679	0	24.51	By MS/MS	By MS/MS	By MS/MS	By MS/MS	By MS/MS	By MS/MS	By MS/MS	By MS/MS	By MS/MS	By MS/MS	By MS/MS	By MS/MS	1.8	1.8	1.8	3.4	1.9	4.9	4.9	4.9	4.9	1.8	1.8	3.2	440600000	6525400	11616000	18065000	27140000	0	55223000	107300000	108750000	81800000	10211000	6246200	7721100	0	0	0	17351000	0	18441000	62809000	82656000	36235000	0	0	0	1	1	1	1	1	1	4	4	1	1	0	1	17
P40567	P40567	2	2	2	U2 small nuclear ribonucleoprotein B	MSL1	sp|P40567|MSL1_YEAST U2 small nuclear ribonucleoprotein B OS=Saccharomyces cerevisiae (strain ATCC 204508 / S288c) (Bakers yeast) OX=559292 GN=MSL1 PE=1 SV=1	0	0	0	1	0	1	0	0	0	0	0	0	0	0	0	1	0	1	0	0	0	0	0	0	0	0	0	1	0	1	0	0	0	0	0	0	25.2	25.2	25.2	12.83	111	111	0	4.3255				By MS/MS		By MS/MS							0	0	0	9.9	0	15.3	0	0	0	0	0	0	9730300	0	0	0	0	0	9730300	0	0	0	0	0	0	0	0	0	0	0	0	0	0	0	0	0	0	0	0	0	1	0	1	0	0	0	0	0	0	2
P40579	P40579	6	6	6	Uncharacterized oxidoreductase YIR035C	YIR035C	sp|P40579|YIV5_YEAST Uncharacterized oxidoreductase YIR035C OS=Saccharomyces cerevisiae (strain ATCC 204508 / S288c) (Bakers yeast) OX=559292 GN=SGD:S000001474 PE=1 SV=1	4	2	3	4	5	3	2	0	0	6	6	6	4	2	3	4	5	3	2	0	0	6	6	6	4	2	3	4	5	3	2	0	0	6	6	6	26	26	26	27.48	254	254	0	31.435	By MS/MS	By matching	By MS/MS	By MS/MS	By MS/MS	By MS/MS	By matching			By MS/MS	By MS/MS	By MS/MS	20.5	6.7	17.3	22.4	26	16.5	11	0	0	26	26	26	2199900000	20383000	24448000	93357000	69626000	129060000	86058000	16397000	0	0	587530000	393910000	779180000	14414000	14290000	32746000	29808000	49187000	37959000	12641000	0	0	382310000	161180000	252010000	1	0	1	2	3	2	0	0	0	11	8	8	36
P40580	P40580	20	20	20	Benzil reductase ((S)-benzoin forming) IRC24	IRC24	sp|P40580|BZRD_YEAST Benzil reductase ((S)-benzoin forming) IRC24 OS=Saccharomyces cerevisiae (strain ATCC 204508 / S288c) (Bakers yeast) OX=559292 GN=IRC24 PE=1 SV=1	9	9	9	1	8	7	1	3	3	19	16	17	9	9	9	1	8	7	1	3	3	19	16	17	9	9	9	1	8	7	1	3	3	19	16	17	70.3	70.3	70.3	28.804	263	263	0	96.944	By MS/MS	By MS/MS	By MS/MS	By MS/MS	By MS/MS	By MS/MS	By matching	By MS/MS	By MS/MS	By MS/MS	By MS/MS	By MS/MS	36.1	36.9	37.6	3.8	30.4	35.4	6.8	11.4	9.9	69.6	59.7	57.8	4497100000	101930000	217190000	402570000	0	113820000	139460000	21359000	20839000	52416000	1125600000	828960000	1473000000	26541000	32578000	55466000	0	27097000	27095000	0	5215800	10103000	301360000	251270000	265940000	2	5	6	1	3	2	0	1	1	22	18	18	79
P40581	P40581	7	7	6	Peroxiredoxin HYR1	HYR1	sp|P40581|GPX3_YEAST Glutathione peroxidase-like peroxiredoxin HYR1 OS=Saccharomyces cerevisiae (strain ATCC 204508 / S288c) (Bakers yeast) OX=559292 GN=HYR1 PE=1 SV=1	1	0	0	4	1	4	5	4	6	1	1	0	1	0	0	4	1	4	5	4	6	1	1	0	1	0	0	3	1	3	4	4	6	1	1	0	30.7	30.7	24.5	18.641	163	163	0	11.775	By matching			By MS/MS	By MS/MS	By MS/MS	By MS/MS	By MS/MS	By MS/MS	By matching	By matching		4.3	0	0	23.9	4.9	23.9	23.9	17.8	24.5	4.9	4.9	0	1065700000	2248200	0	0	42071000	15230000	84850000	236960000	193200000	485530000	3861200	1716900	0	0	0	0	40517000	0	87288000	125300000	81350000	124460000	0	0	0	0	0	0	1	1	1	6	3	8	0	0	0	20
P40582	P40582	6	6	6	Glutathione S-transferase 1	GTT1	sp|P40582|GST1_YEAST Glutathione S-transferase 1 OS=Saccharomyces cerevisiae (strain ATCC 204508 / S288c) (Bakers yeast) OX=559292 GN=GTT1 PE=1 SV=1	1	3	1	3	5	5	6	6	5	3	3	3	1	3	1	3	5	5	6	6	5	3	3	3	1	3	1	3	5	5	6	6	5	3	3	3	27.4	27.4	27.4	26.794	234	234	0	13.379	By MS/MS	By MS/MS	By matching	By MS/MS	By MS/MS	By MS/MS	By MS/MS	By MS/MS	By MS/MS	By MS/MS	By MS/MS	By MS/MS	5.1	13.2	5.1	15	22.2	22.2	27.4	27.4	23.9	13.7	15	15	756510000	1751700	16680000	9848800	54840000	94702000	120000000	124140000	111410000	146660000	24917000	20866000	30692000	0	7309600	0	16566000	23462000	26157000	35011000	48040000	40689000	11730000	14769000	13024000	0	1	0	1	1	4	5	5	3	1	1	2	24
P40693	P40693	7	7	7	Ribosome biogenesis protein RLP7	RLP7	sp|P40693|RLP7_YEAST Ribosome biogenesis protein RLP7 OS=Saccharomyces cerevisiae (strain ATCC 204508 / S288c) (Bakers yeast) OX=559292 GN=RLP7 PE=1 SV=1	0	0	0	0	0	0	6	6	5	0	0	0	0	0	0	0	0	0	6	6	5	0	0	0	0	0	0	0	0	0	6	6	5	0	0	0	20.5	20.5	20.5	36.559	322	322	0	7.8984							By MS/MS	By MS/MS	By MS/MS				0	0	0	0	0	0	20.5	18.3	15.8	0	0	0	710340000	0	0	0	0	0	0	347160000	192560000	170630000	0	0	0	0	0	0	0	0	0	87368000	79911000	47763000	0	0	0	0	0	0	0	0	0	4	3	3	0	0	0	10
P40825	P40825	17	17	17	Alanine--tRNA ligase, mitochondrial	ALA1	sp|P40825|SYA_YEAST Alanine--tRNA ligase, mitochondrial OS=Saccharomyces cerevisiae (strain ATCC 204508 / S288c) (Bakers yeast) OX=559292 GN=ALA1 PE=1 SV=3	7	15	14	0	3	4	4	3	5	8	11	12	7	15	14	0	3	4	4	3	5	8	11	12	7	15	14	0	3	4	4	3	5	8	11	12	22.6	22.6	22.6	110.06	983	983	0	48.434	By MS/MS	By MS/MS	By MS/MS		By MS/MS	By MS/MS	By MS/MS	By matching	By MS/MS	By MS/MS	By MS/MS	By MS/MS	8.7	20.4	18.8	0	3.8	4.8	4.9	3.8	6.1	10.2	15.4	15.7	1183600000	39798000	271600000	292910000	0	30388000	58838000	32775000	23355000	70469000	62546000	110560000	190370000	22467000	53380000	34056000	0	10267000	13518000	15817000	9790000	16139000	24239000	36918000	49254000	3	11	7	0	2	2	1	0	1	4	9	10	50
P40850	P40850	2	2	2	Protein MKT1	MKT1	sp|P40850|MKT1_YEAST Protein MKT1 OS=Saccharomyces cerevisiae (strain ATCC 204508 / S288c) (Bakers yeast) OX=559292 GN=MKT1 PE=1 SV=2	0	0	0	0	0	0	1	2	0	0	0	0	0	0	0	0	0	0	1	2	0	0	0	0	0	0	0	0	0	0	1	2	0	0	0	0	2.7	2.7	2.7	94.493	830	830	0.001385	2.1337							By MS/MS	By MS/MS					0	0	0	0	0	0	1.1	2.7	0	0	0	0	13831000	0	0	0	0	0	0	9303600	4527600	0	0	0	0	0	0	0	0	0	0	0	0	0	0	0	0	0	0	0	0	0	0	1	1	0	0	0	0	2
P40858	P40858	4	4	4	54S ribosomal protein L49, mitochondrial	MRPL49	sp|P40858|RN49_YEAST 54S ribosomal protein L49, mitochondrial OS=Saccharomyces cerevisiae (strain ATCC 204508 / S288c) (Bakers yeast) OX=559292 GN=MRPL49 PE=1 SV=2	0	0	0	0	1	0	4	3	4	0	0	0	0	0	0	0	1	0	4	3	4	0	0	0	0	0	0	0	1	0	4	3	4	0	0	0	28.6	28.6	28.6	18.387	161	161	0	15.886					By matching		By MS/MS	By MS/MS	By MS/MS				0	0	0	0	8.1	0	28.6	23	28.6	0	0	0	563740000	0	0	0	0	6869500	0	218290000	54769000	283810000	0	0	0	0	0	0	0	0	0	82243000	40008000	95856000	0	0	0	0	0	0	0	0	0	6	2	2	0	0	0	10
P40893	P40893	12	12	12	Regulation of enolase protein 1	REE1	sp|P40893|REE1_YEAST Regulation of enolase protein 1 OS=Saccharomyces cerevisiae (strain ATCC 204508 / S288c) (Bakers yeast) OX=559292 GN=REE1 PE=1 SV=1	1	0	0	3	1	7	11	9	11	0	0	0	1	0	0	3	1	7	11	9	11	0	0	0	1	0	0	3	1	7	11	9	11	0	0	0	78.3	78.3	78.3	21.966	198	198	0	95.684	By MS/MS			By MS/MS	By MS/MS	By MS/MS	By MS/MS	By MS/MS	By MS/MS				4	0	0	18.7	4	43.4	78.3	50	69.7	0	0	0	7414300000	2717700	0	0	75122000	14448000	321220000	2074500000	2270800000	2655500000	0	0	0	0	0	0	20052000	0	55149000	427810000	735320000	476120000	0	0	0	0	0	0	1	0	4	22	15	17	0	0	0	59
P40957	P40957	3	3	3	Spindle assembly checkpoint component MAD1	MAD1	sp|P40957|MAD1_YEAST Spindle assembly checkpoint component MAD1 OS=Saccharomyces cerevisiae (strain ATCC 204508 / S288c) (Bakers yeast) OX=559292 GN=MAD1 PE=1 SV=1	0	0	0	0	2	0	0	0	0	1	0	3	0	0	0	0	2	0	0	0	0	1	0	3	0	0	0	0	2	0	0	0	0	1	0	3	4.7	4.7	4.7	87.65	749	749	0	7.3629					By MS/MS					By MS/MS		By MS/MS	0	0	0	0	3.1	0	0	0	0	1.7	0	4.7	17608000	0	0	0	0	0	0	0	0	0	0	0	17608000	0	0	0	0	0	0	0	0	0	0	0	0	0	0	0	0	2	0	0	0	0	1	0	4	7
P40959	P40959	6	6	6	Sorting nexin MVP1	MVP1	sp|P40959|MVP1_YEAST Sorting nexin MVP1 OS=Saccharomyces cerevisiae (strain ATCC 204508 / S288c) (Bakers yeast) OX=559292 GN=MVP1 PE=1 SV=2	4	5	4	2	1	0	2	1	1	1	0	0	4	5	4	2	1	0	2	1	1	1	0	0	4	5	4	2	1	0	2	1	1	1	0	0	11.2	11.2	11.2	59.656	511	511	0	31.493	By MS/MS	By MS/MS	By MS/MS	By MS/MS	By MS/MS		By MS/MS	By MS/MS	By MS/MS	By MS/MS			8.4	9.6	8.2	4.5	1.4	0	2.7	1.4	1.4	2.3	0	0	557770000	50813000	60307000	66131000	81546000	135970000	0	38076000	56923000	48024000	19980000	0	0	65031000	26094000	37761000	27518000	0	0	47790000	0	0	0	0	0	2	2	3	0	0	0	0	0	0	0	0	0	7
P40965	P40965	1	1	1	MutS protein homolog 4	MSH4	sp|P40965|MSH4_YEAST MutS protein homolog 4 OS=Saccharomyces cerevisiae (strain ATCC 204508 / S288c) (Bakers yeast) OX=559292 GN=MSH4 PE=1 SV=2	0	0	0	0	0	1	0	0	0	0	0	0	0	0	0	0	0	1	0	0	0	0	0	0	0	0	0	0	0	1	0	0	0	0	0	0	1.5	1.5	1.5	99.224	878	878	1	-2						By MS/MS							0	0	0	0	0	1.5	0	0	0	0	0	0	0	0	0	0	0	0	0	0	0	0	0	0	0	0	0	0	0	0	0	0	0	0	0	0	0	0	0	0	0	0	1	0	0	0	0	0	0	1	+
P40991	P40991	9	9	9	25S rRNA (cytosine(2870)-C(5))-methyltransferase	NOP2	sp|P40991|NOP2_YEAST 25S rRNA (cytosine(2870)-C(5))-methyltransferase OS=Saccharomyces cerevisiae (strain ATCC 204508 / S288c) (Bakers yeast) OX=559292 GN=NOP2 PE=1 SV=1	0	0	0	4	3	2	8	5	5	0	0	0	0	0	0	4	3	2	8	5	5	0	0	0	0	0	0	4	3	2	8	5	5	0	0	0	16.3	16.3	16.3	69.811	618	618	0	15.003				By MS/MS	By MS/MS	By matching	By MS/MS	By MS/MS	By MS/MS				0	0	0	7.4	4.4	3.2	14.9	7.8	7.9	0	0	0	642820000	0	0	0	127290000	64197000	26371000	221610000	82280000	121080000	0	0	0	0	0	0	36325000	29961000	20354000	76966000	40881000	34510000	0	0	0	0	0	0	2	1	0	6	4	3	0	0	0	16
P41056	P41056	9	2	2	60S ribosomal protein L33-B	RPL33B	sp|P41056|RL33B_YEAST 60S ribosomal protein L33-B OS=Saccharomyces cerevisiae (strain ATCC 204508 / S288c) (Bakers yeast) OX=559292 GN=RPL33B PE=1 SV=2	1	3	1	8	9	8	8	9	8	2	3	1	0	0	0	2	2	2	2	2	2	1	1	0	0	0	0	2	2	2	2	2	2	1	1	0	61.7	15.9	15.9	12.168	107	107	0	29.09	By matching	By matching	By matching	By MS/MS	By MS/MS	By MS/MS	By MS/MS	By MS/MS	By MS/MS	By matching	By matching	By matching	6.5	23.4	9.3	53.3	61.7	53.3	53.3	61.7	53.3	22.4	31.8	7.5	9476600000	0	0	0	1933300000	1310700000	1126800000	2340200000	736250000	2022500000	1936400	4835000	0	0	0	0	1202800000	960190000	699560000	1697900000	809680000	1573800000	0	0	0	0	0	0	8	5	4	7	4	5	0	0	0	33
P41057	P41057	7	7	6	40S ribosomal protein S29-A	RPS29A	sp|P41057|RS29A_YEAST 40S ribosomal protein S29-A OS=Saccharomyces cerevisiae (strain ATCC 204508 / S288c) (Bakers yeast) OX=559292 GN=RPS29A PE=1 SV=3	2	1	0	7	7	7	7	7	7	2	1	0	2	1	0	7	7	7	7	7	7	2	1	0	1	0	0	6	6	6	6	6	6	1	0	0	69.6	69.6	50	6.6606	56	56	0	30.431	By matching	By matching		By MS/MS	By MS/MS	By MS/MS	By MS/MS	By MS/MS	By MS/MS	By MS/MS	By matching		33.9	19.6	0	69.6	69.6	69.6	69.6	69.6	69.6	33.9	19.6	0	45805000000	27453000	10884000	0	9798200000	9536500000	14981000000	3877300000	2772900000	4765100000	25177000	11348000	0	15812000	0	0	3797000000	3930900000	3222100000	1642700000	559300000	605440000	11101000	0	0	0	0	0	17	18	15	11	10	14	1	0	0	86
P41058	P41058	5	4	4	40S ribosomal protein S29-B	RPS29B	sp|P41058|RS29B_YEAST 40S ribosomal protein S29-B OS=Saccharomyces cerevisiae (strain ATCC 204508 / S288c) (Bakers yeast) OX=559292 GN=RPS29B PE=1 SV=3	2	1	0	5	5	5	5	4	5	1	2	0	1	0	0	4	4	4	4	3	4	0	1	0	1	0	0	4	4	4	4	3	4	0	1	0	66.1	46.4	46.4	6.7276	56	56	0	7.0316	By matching	By matching		By MS/MS	By MS/MS	By MS/MS	By MS/MS	By MS/MS	By MS/MS	By matching	By matching		37.5	19.6	0	66.1	66.1	66.1	66.1	51.8	66.1	19.6	37.5	0	8505400000	1870600	0	0	2103400000	2343300000	1711100000	668030000	574370000	1100900000	0	2435500	0	0	0	0	625770000	770700000	463690000	251510000	327730000	332790000	0	0	0	0	0	0	7	6	4	5	4	5	0	0	0	31
P41277	P41277	22	22	14	Glycerol-1-phosphate phosphohydrolase 1	GPP1	sp|P41277|GPP1_YEAST Glycerol-1-phosphate phosphohydrolase 1 OS=Saccharomyces cerevisiae (strain ATCC 204508 / S288c) (Bakers yeast) OX=559292 GN=GPP1 PE=1 SV=3	16	21	17	13	13	14	13	11	14	17	16	19	16	21	17	13	13	14	13	11	14	17	16	19	11	14	12	6	6	7	6	5	8	11	11	13	66.4	66.4	43.2	27.947	250	250	0	273.09	By MS/MS	By MS/MS	By MS/MS	By MS/MS	By MS/MS	By MS/MS	By MS/MS	By MS/MS	By MS/MS	By MS/MS	By MS/MS	By MS/MS	59.6	65.6	58.4	43.6	48.4	56.8	51.2	41.2	56	63.2	61.2	62.8	41279000000	2183300000	12614000000	8027200000	2144500000	3036600000	2903400000	932130000	871020000	1090700000	1786000000	2497700000	3192500000	1098000000	1860400000	1478900000	297240000	572890000	403380000	211130000	268220000	230020000	562850000	867830000	692280000	20	43	32	14	14	15	8	7	9	19	19	22	222
P41338	P41338	28	28	28	Acetyl-CoA acetyltransferase	ERG10	sp|P41338|THIL_YEAST Acetyl-CoA acetyltransferase OS=Saccharomyces cerevisiae (strain ATCC 204508 / S288c) (Bakers yeast) OX=559292 GN=ERG10 PE=1 SV=3	28	25	26	15	16	13	9	9	9	23	25	22	28	25	26	15	16	13	9	9	9	23	25	22	28	25	26	15	16	13	9	9	9	23	25	22	80.7	80.7	80.7	41.728	398	398	0	323.31	By MS/MS	By MS/MS	By MS/MS	By MS/MS	By MS/MS	By MS/MS	By MS/MS	By MS/MS	By MS/MS	By MS/MS	By MS/MS	By MS/MS	80.7	78.1	80.2	50.8	54.5	44.2	31.4	27.1	31.4	79.4	79.9	79.6	139800000000	21277000000	24555000000	49609000000	1104000000	1929200000	908320000	224140000	254410000	399260000	11495000000	13458000000	14583000000	3984600000	2949900000	4776900000	107050000	230220000	96724000	39069000	65387000	65019000	1815800000	2344100000	1836400000	54	54	81	11	15	12	3	3	5	44	45	40	367
P41805	P41805	26	26	26	60S ribosomal protein L10	RPL10	sp|P41805|RL10_YEAST 60S ribosomal protein L10 OS=Saccharomyces cerevisiae (strain ATCC 204508 / S288c) (Bakers yeast) OX=559292 GN=RPL10 PE=1 SV=1	8	7	6	25	22	22	26	22	24	12	8	9	8	7	6	25	22	22	26	22	24	12	8	9	8	7	6	25	22	22	26	22	24	12	8	9	76.5	76.5	76.5	25.361	221	221	0	323.31	By MS/MS	By MS/MS	By MS/MS	By MS/MS	By MS/MS	By MS/MS	By MS/MS	By MS/MS	By MS/MS	By MS/MS	By MS/MS	By MS/MS	35.3	33.5	26.2	72.9	57.5	69.7	76.5	59.7	72.9	52.5	35.7	37.6	283430000000	96682000	169350000	171280000	49859000000	46958000000	31034000000	66152000000	40260000000	48144000000	194620000	157400000	235110000	29059000	29759000	28143000	6032000000	6710400000	3483400000	10181000000	8480600000	6807900000	41497000	53235000	54447000	5	5	1	74	78	60	83	62	78	4	5	4	459
P41807	P41807	14	14	14	V-type proton ATPase subunit H	VMA13	sp|P41807|VATH_YEAST V-type proton ATPase subunit H OS=Saccharomyces cerevisiae (strain ATCC 204508 / S288c) (Bakers yeast) OX=559292 GN=VMA13 PE=1 SV=1	0	1	1	13	13	14	9	10	10	6	3	11	0	1	1	13	13	14	9	10	10	6	3	11	0	1	1	13	13	14	9	10	10	6	3	11	28.7	28.7	28.7	54.415	478	478	0	130.23		By matching	By matching	By MS/MS	By MS/MS	By MS/MS	By MS/MS	By MS/MS	By MS/MS	By MS/MS	By matching	By MS/MS	0	2.7	2.7	28.7	24.9	28.7	22.6	21.1	22.6	11.1	8.8	26.2	3344800000	0	3063800	5058000	880990000	650100000	714870000	308810000	241180000	260160000	54828000	18216000	207500000	0	0	0	110930000	131370000	79266000	55666000	60564000	48829000	18334000	10117000	31721000	0	0	0	15	12	10	6	4	5	0	0	3	55
P41810	P41810	30	30	30	Coatomer subunit beta	SEC26	sp|P41810|COPB_YEAST Coatomer subunit beta OS=Saccharomyces cerevisiae (strain ATCC 204508 / S288c) (Bakers yeast) OX=559292 GN=SEC26 PE=1 SV=2	17	15	14	14	11	17	14	14	15	27	24	25	17	15	14	14	11	17	14	14	15	27	24	25	17	15	14	14	11	17	14	14	15	27	24	25	34.7	34.7	34.7	109.02	973	973	0	107.94	By MS/MS	By MS/MS	By MS/MS	By MS/MS	By MS/MS	By MS/MS	By MS/MS	By MS/MS	By MS/MS	By MS/MS	By MS/MS	By MS/MS	19	20	18.2	17.4	11.8	23.9	16	15.7	17.6	32.9	28.1	28.6	4994800000	170400000	197990000	259410000	262970000	145690000	374630000	221180000	141790000	313690000	1416200000	671530000	819280000	44542000	29450000	32153000	28889000	24723000	37971000	35094000	39172000	38195000	179230000	110670000	85530000	4	6	7	6	4	8	5	3	9	27	19	20	118
P41811	P41811	24	24	24	Coatomer subunit beta	SEC27	sp|P41811|COPB2_YEAST Coatomer subunit beta OS=Saccharomyces cerevisiae (strain ATCC 204508 / S288c) (Bakers yeast) OX=559292 GN=SEC27 PE=1 SV=1	19	18	17	16	14	17	15	14	17	23	17	19	19	18	17	16	14	17	15	14	17	23	17	19	19	18	17	16	14	17	15	14	17	23	17	19	31.6	31.6	31.6	99.444	889	889	0	204.03	By MS/MS	By MS/MS	By MS/MS	By MS/MS	By MS/MS	By MS/MS	By MS/MS	By MS/MS	By MS/MS	By MS/MS	By MS/MS	By MS/MS	24.9	24	22.7	22	19.7	22.4	18.7	18.2	23.4	31.3	23.5	25.2	9870700000	489240000	638630000	954770000	571940000	499150000	755670000	424350000	326390000	613800000	2107600000	1014400000	1474800000	93575000	80384000	87478000	68820000	75326000	86773000	61618000	78975000	84693000	325380000	209340000	202990000	10	12	17	7	10	12	4	7	11	29	16	21	156		Other
P41812	P41812	7	7	7	Ribonucleases P/MRP protein subunit POP1	POP1	sp|P41812|POP1_YEAST Ribonucleases P/MRP protein subunit POP1 OS=Saccharomyces cerevisiae (strain ATCC 204508 / S288c) (Bakers yeast) OX=559292 GN=POP1 PE=1 SV=1	7	5	6	1	1	1	4	4	2	1	0	0	7	5	6	1	1	1	4	4	2	1	0	0	7	5	6	1	1	1	4	4	2	1	0	0	8.9	8.9	8.9	100.39	875	875	0	16.92	By MS/MS	By MS/MS	By MS/MS	By MS/MS	By MS/MS	By MS/MS	By MS/MS	By MS/MS	By MS/MS	By MS/MS			8.9	6.6	7.7	1.5	1.5	1.5	5.1	5.1	2.6	1.3	0	0	293940000	46965000	67432000	112080000	7090700	0	5171000	23707000	14590000	11842000	5056600	0	0	22128000	16843000	17080000	0	0	0	14068000	11605000	9229900	0	0	0	4	3	3	1	1	1	4	2	1	1	0	0	21
P41814	P41814	9	9	9	tRNA (adenine(58)-N(1))-methyltransferase non-catalytic subunit TRM6	GCD10	sp|P41814|TRM6_YEAST tRNA (adenine(58)-N(1))-methyltransferase non-catalytic subunit TRM6 OS=Saccharomyces cerevisiae (strain ATCC 204508 / S288c) (Bakers yeast) OX=559292 GN=GCD10 PE=1 SV=1	7	8	7	1	1	3	2	1	1	4	2	2	7	8	7	1	1	3	2	1	1	4	2	2	7	8	7	1	1	3	2	1	1	4	2	2	26.4	26.4	26.4	54.389	478	478	0	18.383	By MS/MS	By MS/MS	By MS/MS	By MS/MS	By MS/MS	By matching	By MS/MS	By MS/MS	By MS/MS	By MS/MS	By MS/MS	By MS/MS	16.9	23.2	23.2	2.1	2.1	7.3	5	2.1	2.1	11.5	4.4	4.4	796140000	82123000	237480000	260800000	12644000	0	34997000	31117000	5744400	14696000	76877000	15583000	24075000	50688000	62373000	51466000	0	0	9936400	15270000	0	0	38158000	18745000	17297000	3	6	7	1	1	0	1	1	1	2	2	1	26
P41819	P41819	16	16	16	Dimethyladenosine transferase	DIM1	sp|P41819|DIM1_YEAST Dimethyladenosine transferase OS=Saccharomyces cerevisiae (strain ATCC 204508 / S288c) (Bakers yeast) OX=559292 GN=DIM1 PE=1 SV=1	0	0	0	16	16	14	7	4	5	0	0	0	0	0	0	16	16	14	7	4	5	0	0	0	0	0	0	16	16	14	7	4	5	0	0	0	58.5	58.5	58.5	35.95	318	318	0	51.746				By MS/MS	By MS/MS	By MS/MS	By MS/MS	By MS/MS	By MS/MS				0	0	0	58.5	58.5	52.8	23.3	14.8	19.2	0	0	0	3459000000	0	0	0	1147800000	805800000	1188800000	138850000	70178000	107620000	0	0	0	0	0	0	165880000	105660000	135170000	21253000	16068000	25618000	0	0	0	0	0	0	15	7	13	1	1	2	0	0	0	39
P41835	P41835	7	7	7	Thiamine biosynthetic bifunctional enzyme;Thiamine-phosphate synthase;Hydroxyethylthiazole kinase	THI6	sp|P41835|THI6_YEAST Thiamine biosynthetic bifunctional enzyme OS=Saccharomyces cerevisiae (strain ATCC 204508 / S288c) (Bakers yeast) OX=559292 GN=THI6 PE=3 SV=1	5	0	6	0	0	0	0	0	0	5	7	4	5	0	6	0	0	0	0	0	0	5	7	4	5	0	6	0	0	0	0	0	0	5	7	4	18.1	18.1	18.1	58.058	540	540	0	16.599	By MS/MS		By MS/MS							By MS/MS	By MS/MS	By MS/MS	12.8	0	16.5	0	0	0	0	0	0	12.8	18.1	13.1	825650000	75819000	0	300720000	0	0	0	0	0	0	160040000	209950000	79109000	36965000	0	56665000	0	0	0	0	0	0	65142000	90698000	33279000	3	0	4	0	0	0	0	0	0	3	6	2	18
P41895	P41895	11	11	11	Transcription initiation factor IIF subunit alpha	TFG1	sp|P41895|T2FA_YEAST Transcription initiation factor IIF subunit alpha OS=Saccharomyces cerevisiae (strain ATCC 204508 / S288c) (Bakers yeast) OX=559292 GN=TFG1 PE=1 SV=2	1	0	0	10	7	7	7	7	8	7	3	3	1	0	0	10	7	7	7	7	8	7	3	3	1	0	0	10	7	7	7	7	8	7	3	3	18.6	18.6	18.6	82.193	735	735	0	19.646	By matching			By MS/MS	By MS/MS	By MS/MS	By MS/MS	By MS/MS	By MS/MS	By MS/MS	By MS/MS	By MS/MS	1.8	0	0	14.6	11.4	13.6	11.3	12	12.8	11.3	5	4.9	978980000	605230	0	0	223280000	109590000	222450000	118390000	60627000	139930000	50354000	14667000	39087000	0	0	0	34307000	27210000	28193000	20960000	21264000	22309000	16222000	12856000	18487000	0	0	0	5	5	6	2	3	4	5	1	4	35
P41896	P41896	3	3	3	Transcription initiation factor IIF subunit beta	TFG2	sp|P41896|T2FB_YEAST Transcription initiation factor IIF subunit beta OS=Saccharomyces cerevisiae (strain ATCC 204508 / S288c) (Bakers yeast) OX=559292 GN=TFG2 PE=1 SV=2	0	0	0	2	2	1	2	2	2	1	0	1	0	0	0	2	2	1	2	2	2	1	0	1	0	0	0	2	2	1	2	2	2	1	0	1	9	9	9	46.605	400	400	0	3.7078				By MS/MS	By MS/MS	By MS/MS	By MS/MS	By MS/MS	By MS/MS	By MS/MS		By MS/MS	0	0	0	4	4	5	4	4	4	2	0	2	195280000	0	0	0	36106000	32239000	12010000	39052000	20586000	31451000	9089800	0	14747000	0	0	0	18498000	18066000	0	22247000	18501000	17435000	0	0	0	0	0	0	1	2	1	0	0	2	1	0	0	7
P41903	P41903	4	4	4	Peroxisomal acyl-coenzyme A thioester hydrolase 1	TES1	sp|P41903|PTE1_YEAST Peroxisomal acyl-coenzyme A thioester hydrolase 1 OS=Saccharomyces cerevisiae (strain ATCC 204508 / S288c) (Bakers yeast) OX=559292 GN=TES1 PE=1 SV=1	0	1	0	1	1	2	2	3	1	1	1	0	0	1	0	1	1	2	2	3	1	1	1	0	0	1	0	1	1	2	2	3	1	1	1	0	12.6	12.6	12.6	40.259	349	349	0	7.058		By MS/MS		By MS/MS	By MS/MS	By MS/MS	By MS/MS	By MS/MS	By MS/MS	By matching	By matching		0	2.6	0	4.3	4.3	7.2	7.2	9.7	4.3	4.3	2.6	0	295340000	0	39796000	0	43237000	17915000	62857000	45491000	36695000	21833000	1731100	25789000	0	0	0	0	0	0	26200000	25470000	0	0	0	0	0	0	1	0	1	1	2	1	2	1	0	0	0	9
P41911	P41911	6	5	5	Glycerol-3-phosphate dehydrogenase [NAD(+)] 2, mitochondrial	GPD2	sp|P41911|GPD2_YEAST Glycerol-3-phosphate dehydrogenase [NAD(+)] 2, mitochondrial OS=Saccharomyces cerevisiae (strain ATCC 204508 / S288c) (Bakers yeast) OX=559292 GN=GPD2 PE=1 SV=2	3	3	3	3	3	2	4	4	2	6	4	5	2	2	2	2	2	1	3	3	1	5	3	4	2	2	2	2	2	1	3	3	1	5	3	4	16.4	13	13	49.421	440	440	0	10.758	By MS/MS	By MS/MS	By MS/MS	By MS/MS	By MS/MS	By MS/MS	By MS/MS	By MS/MS	By MS/MS	By MS/MS	By MS/MS	By MS/MS	7.5	8.9	8.9	9.3	9.3	7.5	10.9	10.9	5.2	16.4	11.8	14.8	606010000	6410600	43112000	47188000	54609000	45234000	67456000	70791000	64759000	30871000	52136000	38438000	85008000	20699000	29651000	25929000	25881000	23886000	29207000	37141000	35326000	0	22701000	26631000	28192000	0	2	1	1	3	2	2	1	0	2	1	3	18
P41920	P41920	13	13	13	Ran-specific GTPase-activating protein 1	YRB1	sp|P41920|YRB1_YEAST Ran-specific GTPase-activating protein 1 OS=Saccharomyces cerevisiae (strain ATCC 204508 / S288c) (Bakers yeast) OX=559292 GN=YRB1 PE=1 SV=1	7	6	6	12	9	11	13	10	10	10	8	11	7	6	6	12	9	11	13	10	10	10	8	11	7	6	6	12	9	11	13	10	10	10	8	11	58.2	58.2	58.2	22.953	201	201	0	216.18	By MS/MS	By MS/MS	By MS/MS	By MS/MS	By MS/MS	By MS/MS	By MS/MS	By MS/MS	By MS/MS	By MS/MS	By MS/MS	By MS/MS	43.3	31.8	37.8	52.7	48.3	51.2	58.2	48.3	48.3	48.3	52.7	54.7	21646000000	110090000	134900000	239260000	3789100000	3003100000	4380200000	2180600000	2788600000	3023100000	744270000	280910000	972160000	70509000	55617000	71120000	625650000	666730000	788280000	467010000	908950000	667460000	320390000	163770000	317350000	1	3	4	18	14	26	18	15	15	8	3	6	131		Other
P41921	P41921	30	30	30	Glutathione reductase	GLR1	sp|P41921|GSHR_YEAST Glutathione reductase OS=Saccharomyces cerevisiae (strain ATCC 204508 / S288c) (Bakers yeast) OX=559292 GN=GLR1 PE=1 SV=2	25	23	27	10	13	12	5	6	5	26	25	23	25	23	27	10	13	12	5	6	5	26	25	23	25	23	27	10	13	12	5	6	5	26	25	23	72.7	72.7	72.7	53.44	483	483	0	323.31	By MS/MS	By MS/MS	By MS/MS	By MS/MS	By MS/MS	By MS/MS	By MS/MS	By MS/MS	By MS/MS	By MS/MS	By MS/MS	By MS/MS	58.8	57.3	68.9	26.1	31.5	26.9	10.8	9.7	10.1	58.6	58.6	55.5	34925000000	3697900000	2702200000	13109000000	706560000	567510000	698790000	82855000	91688000	90757000	3976700000	4705500000	4495500000	758630000	340720000	1315100000	72661000	70383000	90920000	13590000	13945000	12050000	619890000	1077100000	728320000	32	25	62	9	8	8	2	2	2	29	42	33	254
P41940	P41940	25	25	25	Mannose-1-phosphate guanyltransferase	PSA1	sp|P41940|MPG1_YEAST Mannose-1-phosphate guanyltransferase OS=Saccharomyces cerevisiae (strain ATCC 204508 / S288c) (Bakers yeast) OX=559292 GN=PSA1 PE=1 SV=2	20	21	22	14	15	16	14	11	14	19	17	23	20	21	22	14	15	16	14	11	14	19	17	23	20	21	22	14	15	16	14	11	14	19	17	23	70.1	70.1	70.1	39.565	361	361	0	323.31	By MS/MS	By MS/MS	By MS/MS	By MS/MS	By MS/MS	By MS/MS	By MS/MS	By MS/MS	By MS/MS	By MS/MS	By MS/MS	By MS/MS	59.6	60.7	59.6	42.4	38.8	45.7	42.4	30.5	42.4	57.3	52.1	64	175730000000	11364000000	24352000000	39211000000	2648800000	3937200000	4759000000	960480000	950530000	1829200000	29224000000	26203000000	30295000000	2807200000	3476300000	4049700000	358330000	587220000	561850000	155000000	250300000	250360000	5172800000	7041300000	5481700000	36	44	54	18	20	24	16	10	14	43	44	52	375
P42826	P42826	9	9	9	Xylulose kinase	XKS1	sp|P42826|XKS1_YEAST Xylulose kinase OS=Saccharomyces cerevisiae (strain ATCC 204508 / S288c) (Bakers yeast) OX=559292 GN=XKS1 PE=1 SV=2	0	0	0	8	8	6	1	3	1	4	1	7	0	0	0	8	8	6	1	3	1	4	1	7	0	0	0	8	8	6	1	3	1	4	1	7	16.3	16.3	16.3	68.32	600	600	0	17.025				By MS/MS	By MS/MS	By MS/MS	By matching	By MS/MS	By matching	By MS/MS	By matching	By MS/MS	0	0	0	14.2	14.2	11.3	1.5	5.5	1.5	7.3	1.5	12.3	807780000	0	0	0	191130000	215850000	227040000	4074800	25305000	649290	39235000	1101400	103400000	0	0	0	39043000	49968000	47886000	0	16499000	0	18190000	0	31390000	0	0	0	5	6	5	0	0	0	0	0	3	19
P42842	P42842	13	13	13	Essential for maintenance of the cell wall protein 1	EMW1	sp|P42842|EMW1_YEAST Essential for maintenance of the cell wall protein 1 OS=Saccharomyces cerevisiae (strain ATCC 204508 / S288c) (Bakers yeast) OX=559292 GN=EMW1 PE=1 SV=1	11	10	12	2	1	0	1	1	1	9	9	4	11	10	12	2	1	0	1	1	1	9	9	4	11	10	12	2	1	0	1	1	1	9	9	4	15.3	15.3	15.3	102.34	904	904	0	25.239	By MS/MS	By MS/MS	By MS/MS	By matching	By matching		By matching	By matching	By matching	By MS/MS	By MS/MS	By MS/MS	13.1	11.9	14.3	2.2	1.3	0	1.3	1.4	1.3	11.1	11.1	5.2	1006000000	160490000	302570000	275770000	11941000	4861200	0	13169000	4878200	9160800	89753000	81101000	52311000	59103000	58307000	35551000	4321000	0	0	0	0	0	22129000	26274000	16023000	9	11	9	0	0	0	0	0	0	5	3	1	38
P42846	P42846	7	7	7	Protein KRI1	KRI1	sp|P42846|KRI1_YEAST Protein KRI1 OS=Saccharomyces cerevisiae (strain ATCC 204508 / S288c) (Bakers yeast) OX=559292 GN=KRI1 PE=1 SV=1	0	0	0	5	4	5	4	4	5	0	0	0	0	0	0	5	4	5	4	4	5	0	0	0	0	0	0	5	4	5	4	4	5	0	0	0	15.4	15.4	15.4	68.653	591	591	0	24.299				By MS/MS	By MS/MS	By MS/MS	By MS/MS	By MS/MS	By MS/MS				0	0	0	11.2	9	11.3	9.1	9	10.8	0	0	0	489340000	0	0	0	108020000	73337000	98067000	94130000	37513000	78272000	0	0	0	0	0	0	35427000	34872000	41256000	40529000	24063000	35837000	0	0	0	0	0	0	5	3	5	3	2	3	0	0	0	21
P42847	P42847	3	3	3	37S ribosomal protein S18, mitochondrial	MRPS18	sp|P42847|RT18_YEAST 37S ribosomal protein S18, mitochondrial OS=Saccharomyces cerevisiae (strain ATCC 204508 / S288c) (Bakers yeast) OX=559292 GN=MRPS18 PE=1 SV=2	0	0	0	3	3	1	2	3	3	0	0	0	0	0	0	3	3	1	2	3	3	0	0	0	0	0	0	3	3	1	2	3	3	0	0	0	18.4	18.4	18.4	24.563	217	217	0	8.1574				By MS/MS	By MS/MS	By MS/MS	By MS/MS	By MS/MS	By MS/MS				0	0	0	18.4	18.4	5.5	10.1	18.4	18.4	0	0	0	286980000	0	0	0	59890000	42353000	11224000	63266000	53890000	56351000	0	0	0	0	0	0	17587000	15201000	0	33152000	29390000	32820000	0	0	0	0	0	0	1	2	1	1	2	3	0	0	0	10
P42935	P42935	23	23	23	Elongator complex protein 2	ELP2	sp|P42935|ELP2_YEAST Elongator complex protein 2 OS=Saccharomyces cerevisiae (strain ATCC 204508 / S288c) (Bakers yeast) OX=559292 GN=ELP2 PE=1 SV=1	17	12	8	7	5	6	11	11	6	23	19	17	17	12	8	7	5	6	11	11	6	23	19	17	17	12	8	7	5	6	11	11	6	23	19	17	31.7	31.7	31.7	89.409	788	788	0	76.08	By MS/MS	By MS/MS	By MS/MS	By matching	By MS/MS	By MS/MS	By MS/MS	By MS/MS	By MS/MS	By MS/MS	By MS/MS	By MS/MS	23.4	16.8	9.6	10	6.2	8.2	15.1	15.2	9.3	31.7	27.2	24.5	3183500000	97089000	152820000	112320000	92910000	66547000	114270000	148220000	132010000	166270000	964210000	488680000	648160000	27162000	27805000	20632000	13094000	5674600	14424000	29810000	30542000	29714000	227060000	112100000	134100000	4	5	3	0	1	2	5	2	2	28	15	16	83
P42937	P42937	7	7	7	CDC25-like phosphatase YCH1	YCH1	sp|P42937|YCH1_YEAST CDC25-like phosphatase YCH1 OS=Saccharomyces cerevisiae (strain ATCC 204508 / S288c) (Bakers yeast) OX=559292 GN=YCH1 PE=1 SV=1	3	2	2	1	3	3	1	1	0	6	5	5	3	2	2	1	3	3	1	1	0	6	5	5	3	2	2	1	3	3	1	1	0	6	5	5	45.3	45.3	45.3	17.248	148	148	0	7.9188	By MS/MS	By matching	By MS/MS	By matching	By MS/MS	By MS/MS	By matching	By matching		By MS/MS	By MS/MS	By MS/MS	18.9	12.8	12.8	6.1	26.4	19.6	6.8	6.8	0	45.3	31.8	39.2	578790000	13773000	17420000	33697000	11890000	37576000	29008000	4112500	6103100	0	203130000	90417000	131670000	20241000	0	0	0	15869000	23003000	0	0	0	52656000	49763000	41733000	0	0	1	0	1	2	0	0	0	3	5	4	16
P42940	P42940	9	9	9	Probable electron transfer flavoprotein subunit beta	CIR1	sp|P42940|ETFB_YEAST Probable electron transfer flavoprotein subunit beta OS=Saccharomyces cerevisiae (strain ATCC 204508 / S288c) (Bakers yeast) OX=559292 GN=CIR1 PE=1 SV=1	0	0	0	4	6	7	8	6	6	0	0	2	0	0	0	4	6	7	8	6	6	0	0	2	0	0	0	4	6	7	8	6	6	0	0	2	39.8	39.8	39.8	28.758	261	261	0	44.603				By MS/MS	By MS/MS	By MS/MS	By MS/MS	By MS/MS	By MS/MS			By matching	0	0	0	19.5	25.3	31.4	36	26.1	25.3	0	0	10	3263700000	0	0	0	310240000	294070000	925800000	633790000	382380000	683660000	0	0	33728000	0	0	0	136230000	134810000	97837000	270160000	207330000	200990000	0	0	42080000	0	0	0	6	4	4	8	3	5	0	0	0	30
P42942	P42942	6	6	6	Uncharacterized GTP-binding protein YGR210C		sp|P42942|YG4I_YEAST Uncharacterized GTP-binding protein YGR210C OS=Saccharomyces cerevisiae (strain ATCC 204508 / S288c) (Bakers yeast) OX=559292 GN=SGD:S000003442 PE=1 SV=1	5	5	3	2	2	0	2	1	1	5	4	5	5	5	3	2	2	0	2	1	1	5	4	5	5	5	3	2	2	0	2	1	1	5	4	5	20	20	20	45.213	411	411	0	5.9736	By MS/MS	By MS/MS	By MS/MS	By MS/MS	By matching		By MS/MS	By matching	By MS/MS	By MS/MS	By MS/MS	By MS/MS	15.6	17	10	9.2	8.5	0	6.6	2.9	3.6	18	13.1	17	440010000	34017000	64582000	57721000	21121000	18236000	0	14297000	2378300	0	127700000	34868000	65092000	29320000	21779000	26454000	0	0	0	9606900	0	0	60856000	17091000	23391000	2	1	2	1	0	0	1	0	1	4	0	1	13
P42943	P42943	26	26	26	T-complex protein 1 subunit eta	CCT7	sp|P42943|TCPH_YEAST T-complex protein 1 subunit eta OS=Saccharomyces cerevisiae (strain ATCC 204508 / S288c) (Bakers yeast) OX=559292 GN=CCT7 PE=1 SV=1	4	2	3	23	20	22	24	21	20	15	8	10	4	2	3	23	20	22	24	21	20	15	8	10	4	2	3	23	20	22	24	21	20	15	8	10	49.6	49.6	49.6	59.735	550	550	0	204.91	By MS/MS	By matching	By matching	By MS/MS	By MS/MS	By MS/MS	By MS/MS	By MS/MS	By MS/MS	By MS/MS	By MS/MS	By MS/MS	7.3	3.3	5.8	45.5	40	43.6	46.4	40	41.1	27.1	14.9	18.4	10834000000	11559000	11847000	36463000	2087600000	1230300000	2219300000	1948900000	1134100000	1765100000	190410000	55288000	143130000	2891100	1868600	3479200	224370000	137310000	164970000	288490000	162090000	202650000	29854000	10581000	23005000	0	0	0	28	15	25	26	16	18	11	3	7	149
P43123	P43123	38	38	38	UDP-N-acetylglucosamine pyrophosphorylase	QRI1	sp|P43123|UAP1_YEAST UDP-N-acetylglucosamine pyrophosphorylase OS=Saccharomyces cerevisiae (strain ATCC 204508 / S288c) (Bakers yeast) OX=559292 GN=QRI1 PE=1 SV=1	1	2	0	34	30	36	31	29	28	2	0	2	1	2	0	34	30	36	31	29	28	2	0	2	1	2	0	34	30	36	31	29	28	2	0	2	77.8	77.8	77.8	53.475	477	477	0	323.31	By matching	By matching		By MS/MS	By MS/MS	By MS/MS	By MS/MS	By MS/MS	By MS/MS	By MS/MS		By MS/MS	1.5	3.4	0	69.6	60.8	73.8	60.4	56.8	58.5	4.6	0	7.5	21587000000	649730	19790000	0	3961400000	2981700000	6412700000	3094400000	2585400000	2400900000	36551000	0	93932000	0	9513900	0	228980000	217220000	791470000	123920000	265290000	160810000	6036300	0	22471000	0	0	0	23	26	42	23	30	16	0	0	0	160
P43535	P43535	30	30	30	Protein GCN20	GCN20	sp|P43535|GCN20_YEAST Protein GCN20 OS=Saccharomyces cerevisiae (strain ATCC 204508 / S288c) (Bakers yeast) OX=559292 GN=GCN20 PE=1 SV=1	2	4	5	16	16	15	19	19	23	4	3	2	2	4	5	16	16	15	19	19	23	4	3	2	2	4	5	16	16	15	19	19	23	4	3	2	43.8	43.8	43.8	85.026	752	752	0	89.096	By matching	By MS/MS	By MS/MS	By MS/MS	By MS/MS	By MS/MS	By MS/MS	By MS/MS	By MS/MS	By MS/MS	By MS/MS	By matching	3.6	6	8.9	20.9	24.3	23.5	26.3	27.9	34.3	6.5	3.7	2.4	6509600000	26833000	48585000	123260000	646180000	891360000	651070000	1269800000	1097400000	1667500000	36092000	25006000	26585000	10803000	3833000	8819400	103450000	86606000	72394000	202050000	368120000	247790000	5086500	3495000	6759300	0	1	1	13	13	9	21	22	27	1	0	0	108
P43567	P43567	6	6	6	Alanine--glyoxylate aminotransferase 1	AGX1	sp|P43567|AGX1_YEAST Alanine--glyoxylate aminotransferase 1 OS=Saccharomyces cerevisiae (strain ATCC 204508 / S288c) (Bakers yeast) OX=559292 GN=AGX1 PE=1 SV=1	0	0	0	0	0	0	2	2	6	0	0	0	0	0	0	0	0	0	2	2	6	0	0	0	0	0	0	0	0	0	2	2	6	0	0	0	20	20	20	41.907	385	385	0	7.954							By matching	By matching	By MS/MS				0	0	0	0	0	0	6	6	20	0	0	0	299680000	0	0	0	0	0	0	22091000	18967000	258620000	0	0	0	0	0	0	0	0	0	19103000	20629000	97120000	0	0	0	0	0	0	0	0	0	0	0	6	0	0	0	6
P43568	P43568	4	4	4	Serine/threonine-protein kinase CAK1	CAK1	sp|P43568|CAK1_YEAST Serine/threonine-protein kinase CAK1 OS=Saccharomyces cerevisiae (strain ATCC 204508 / S288c) (Bakers yeast) OX=559292 GN=CAK1 PE=1 SV=1	1	3	1	0	0	0	0	0	0	0	0	0	1	3	1	0	0	0	0	0	0	0	0	0	1	3	1	0	0	0	0	0	0	0	0	0	12.5	12.5	12.5	42.186	368	368	0	5.0383	By MS/MS	By MS/MS	By MS/MS										2.2	10.3	2.2	0	0	0	0	0	0	0	0	0	51775000	2649700	38155000	10970000	0	0	0	0	0	0	0	0	0	0	0	0	0	0	0	0	0	0	0	0	0	0	2	1	0	0	0	0	0	0	0	0	0	3
P43569	P43569	8	8	8	CCR4-associated factor 16	CAF16	sp|P43569|CAF16_YEAST CCR4-associated factor 16 OS=Saccharomyces cerevisiae (strain ATCC 204508 / S288c) (Bakers yeast) OX=559292 GN=CAF16 PE=1 SV=1	6	8	6	2	3	2	2	1	1	5	5	3	6	8	6	2	3	2	2	1	1	5	5	3	6	8	6	2	3	2	2	1	1	5	5	3	23.9	23.9	23.9	33.09	289	289	0	11.712	By MS/MS	By MS/MS	By MS/MS	By MS/MS	By MS/MS	By MS/MS	By MS/MS	By MS/MS	By matching	By MS/MS	By MS/MS	By MS/MS	15.9	23.9	15.9	5.9	10.4	7.3	5.9	2.8	2.8	15.6	15.6	8.3	1689700000	164580000	350570000	317640000	67649000	134360000	120180000	20098000	25068000	25318000	146110000	114110000	204000000	113170000	164330000	118530000	22011000	31304000	71871000	13370000	0	0	57745000	118100000	144190000	6	7	5	1	0	1	1	0	0	1	4	5	31
P43583	P43583	59	59	59	Proteasome activator BLM10	BLM10	sp|P43583|BLM10_YEAST Proteasome activator BLM10 OS=Saccharomyces cerevisiae (strain ATCC 204508 / S288c) (Bakers yeast) OX=559292 GN=BLM10 PE=1 SV=2	1	2	1	31	29	30	2	6	8	54	52	50	1	2	1	31	29	30	2	6	8	54	52	50	1	2	1	31	29	30	2	6	8	54	52	50	25.5	25.5	25.5	245.99	2143	2143	0	211.28	By matching	By matching	By matching	By MS/MS	By MS/MS	By MS/MS	By matching	By MS/MS	By MS/MS	By MS/MS	By MS/MS	By MS/MS	0.5	1	0.7	14.9	15.7	15.8	1.4	3	3.7	24.4	24.1	22.5	11634000000	796250	18493000	573660	940570000	849430000	1115600000	19995000	79014000	489590000	3063700000	2201100000	2855200000	0	0	0	165430000	95053000	99670000	2290100	5903100	15802000	490940000	407240000	411330000	0	0	0	16	12	16	0	0	0	57	45	52	198		PIP
P43586	P43586	2	2	2	60S ribosomal subunit assembly/export protein LOC1	LOC1	sp|P43586|LOC1_YEAST 60S ribosomal subunit assembly/export protein LOC1 OS=Saccharomyces cerevisiae (strain ATCC 204508 / S288c) (Bakers yeast) OX=559292 GN=LOC1 PE=1 SV=1	0	0	0	0	0	0	1	2	2	0	0	0	0	0	0	0	0	0	1	2	2	0	0	0	0	0	0	0	0	0	1	2	2	0	0	0	12.3	12.3	12.3	23.59	204	204	0	3.8544							By MS/MS	By MS/MS	By MS/MS				0	0	0	0	0	0	6.4	12.3	12.3	0	0	0	33837000	0	0	0	0	0	0	11772000	13329000	8736400	0	0	0	0	0	0	0	0	0	0	0	0	0	0	0	0	0	0	0	0	0	1	2	2	0	0	0	5
P43588	P43588	15	15	15	Ubiquitin carboxyl-terminal hydrolase RPN11	RPN11	sp|P43588|RPN11_YEAST Ubiquitin carboxyl-terminal hydrolase RPN11 OS=Saccharomyces cerevisiae (strain ATCC 204508 / S288c) (Bakers yeast) OX=559292 GN=RPN11 PE=1 SV=1	0	1	1	15	14	14	14	10	10	9	9	9	0	1	1	15	14	14	14	10	10	9	9	9	0	1	1	15	14	14	14	10	10	9	9	9	46.4	46.4	46.4	34.398	306	306	0	97.281		By matching	By matching	By MS/MS	By MS/MS	By MS/MS	By MS/MS	By MS/MS	By MS/MS	By MS/MS	By MS/MS	By MS/MS	0	2.3	3.6	46.4	45.8	46.4	42.8	36.3	36.3	38.9	27.8	33	11821000000	0	3544500	16212000	2507800000	2062100000	2289400000	1877200000	1016600000	1435200000	184290000	137020000	291310000	0	0	0	342550000	313560000	260940000	320720000	321260000	263790000	48635000	47600000	69173000	0	0	0	18	20	19	14	9	15	7	4	6	112		19S
P43589	P43589	4	4	4	Pre-mRNA-splicing factor SAD1	SAD1	sp|P43589|SAD1_YEAST Pre-mRNA-splicing factor SAD1 OS=Saccharomyces cerevisiae (strain ATCC 204508 / S288c) (Bakers yeast) OX=559292 GN=SAD1 PE=1 SV=1	1	2	2	2	1	2	3	4	2	1	1	1	1	2	2	2	1	2	3	4	2	1	1	1	1	2	2	2	1	2	3	4	2	1	1	1	7.8	7.8	7.8	52.166	448	448	0	6.5272	By MS/MS	By MS/MS	By MS/MS	By MS/MS	By MS/MS	By MS/MS	By MS/MS	By MS/MS	By MS/MS	By matching	By MS/MS	By matching	3.1	2.9	2.9	6	3.1	5.8	6	7.8	5.8	3.1	3.1	2.9	245680000	6055800	4675400	8204100	23470000	18844000	31945000	46173000	63798000	31296000	6278400	3570300	1374400	0	9672600	11505000	13581000	0	14949000	22465000	46084000	17525000	0	0	0	0	0	0	1	1	2	1	4	2	0	0	0	11
P43590	P43590	20	20	20	Uncharacterized peptidase YFR006W	YFR006W	sp|P43590|YFH6_YEAST Uncharacterized peptidase YFR006W OS=Saccharomyces cerevisiae (strain ATCC 204508 / S288c) (Bakers yeast) OX=559292 GN=SGD:S000001902 PE=1 SV=1	1	1	2	20	20	20	17	17	18	1	1	1	1	1	2	20	20	20	17	17	18	1	1	1	1	1	2	20	20	20	17	17	18	1	1	1	37.8	37.8	37.8	61.753	535	535	0	177.47	By MS/MS	By matching	By MS/MS	By MS/MS	By MS/MS	By MS/MS	By MS/MS	By MS/MS	By MS/MS	By MS/MS	By MS/MS	By MS/MS	3.4	1.5	5.6	37.8	37.8	37.8	30.8	29.7	35.3	3.4	3.4	1.5	11170000000	5516100	19991000	85792000	2368500000	1531300000	3103700000	1222800000	1261100000	1438800000	61720000	38939000	31529000	0	0	31452000	202800000	137000000	380200000	136940000	190050000	150840000	0	0	0	0	0	0	26	23	28	16	19	19	0	0	0	131
P43591	P43591	2	2	2	ATP-dependent kinase YFH7	YFH7	sp|P43591|YFH7_YEAST ATP-dependent kinase YFH7 OS=Saccharomyces cerevisiae (strain ATCC 204508 / S288c) (Bakers yeast) OX=559292 GN=YFH7 PE=1 SV=1	0	0	0	1	1	0	0	0	0	1	0	2	0	0	0	1	1	0	0	0	0	1	0	2	0	0	0	1	1	0	0	0	0	1	0	2	5.7	5.7	5.7	39.885	353	353	0.00071276	2.4781				By MS/MS	By matching					By MS/MS		By MS/MS	0	0	0	2.3	2.3	0	0	0	0	3.4	0	5.7	41874000	0	0	0	9504500	9649600	0	0	0	0	0	0	22720000	0	0	0	0	0	0	0	0	0	0	0	0	0	0	0	1	0	0	0	0	0	1	0	1	3
P43593	P43593	32	32	32	Ubiquitin carboxyl-terminal hydrolase 6	UBP6	sp|P43593|UBP6_YEAST Ubiquitin carboxyl-terminal hydrolase 6 OS=Saccharomyces cerevisiae (strain ATCC 204508 / S288c) (Bakers yeast) OX=559292 GN=UBP6 PE=1 SV=1	3	1	4	29	28	31	28	23	26	11	7	11	3	1	4	29	28	31	28	23	26	11	7	11	3	1	4	29	28	31	28	23	26	11	7	11	67.5	67.5	67.5	57.11	499	499	0	323.31	By matching	By matching	By MS/MS	By MS/MS	By MS/MS	By MS/MS	By MS/MS	By MS/MS	By MS/MS	By MS/MS	By matching	By MS/MS	7	2.2	11.6	54.7	53.1	62.7	57.5	43.7	49.5	28.3	14.2	24.8	17335000000	9832100	3093700	54157000	3480600000	2749500000	3986300000	2556700000	1139300000	2698000000	260540000	47457000	349480000	1065700	0	4104000	291520000	283010000	328750000	263950000	236030000	273820000	36385000	6229500	41577000	0	0	1	30	36	47	33	18	28	4	0	6	203		19S
P43597	P43597	23	23	23	Uncharacterized protein YFR016C	YFR016C	sp|P43597|YFI6_YEAST Uncharacterized protein YFR016C OS=Saccharomyces cerevisiae (strain ATCC 204508 / S288c) (Bakers yeast) OX=559292 GN=SGD:S000001912 PE=1 SV=1	9	7	7	7	7	8	20	18	14	12	10	13	9	7	7	7	7	8	20	18	14	12	10	13	9	7	7	7	7	8	20	18	14	12	10	13	23.4	23.4	23.4	137.7	1233	1233	0	51.464	By MS/MS	By MS/MS	By MS/MS	By MS/MS	By MS/MS	By MS/MS	By MS/MS	By MS/MS	By MS/MS	By MS/MS	By MS/MS	By MS/MS	7.9	5.7	7.1	6.7	6.7	9	20.6	18.7	15.4	10.7	10.1	12.2	2220300000	46034000	78833000	111930000	128050000	96511000	170480000	409740000	424780000	277790000	193750000	124580000	157820000	19326000	15018000	23956000	18325000	17243000	25004000	43960000	76989000	35674000	43622000	36059000	30020000	3	3	5	4	2	6	11	12	8	8	3	6	71
P43601	P43601	1	1	1	Autophagy-related protein 18	ATG18	sp|P43601|ATG18_YEAST Autophagy-related protein 18 OS=Saccharomyces cerevisiae (strain ATCC 204508 / S288c) (Bakers yeast) OX=559292 GN=ATG18 PE=1 SV=1	0	0	1	0	0	0	0	0	0	0	0	1	0	0	1	0	0	0	0	0	0	0	0	1	0	0	1	0	0	0	0	0	0	0	0	1	2.4	2.4	2.4	55.102	500	500	0.0073138	1.7503			By MS/MS									By MS/MS	0	0	2.4	0	0	0	0	0	0	0	0	2.4	15571000	0	0	0	0	0	0	0	0	0	0	0	15571000	0	0	0	0	0	0	0	0	0	0	0	0	0	0	1	0	0	0	0	0	0	0	0	1	2		Other
P43603;P32793	P43603;P32793	4;2	4;2	4;2	LAS seventeen-binding protein 3;Protein YSC84	LSB3;YSC84	sp|P43603|LSB3_YEAST LAS seventeen-binding protein 3 OS=Saccharomyces cerevisiae (strain ATCC 204508 / S288c) (Bakers yeast) OX=559292 GN=LSB3 PE=1 SV=3;sp|P32793|YSC84_YEAST Protein YSC84 OS=Saccharomyces cerevisiae (strain ATCC 204508 / S288c) (Bakers	1	1	1	3	1	3	3	3	4	1	1	1	1	1	1	3	1	3	3	3	4	1	1	1	1	1	1	3	1	3	3	3	4	1	1	1	8.9	8.9	8.9	49.343	459	459;468	0	6.2983	By matching	By MS/MS	By MS/MS	By MS/MS	By MS/MS	By MS/MS	By MS/MS	By MS/MS	By MS/MS	By MS/MS	By MS/MS	By MS/MS	2.8	2.8	2.8	7.2	2.8	7.2	7.2	7.2	8.9	2.8	2.8	2.8	267540000	972300	1768400	1810300	46632000	10362000	28197000	65416000	29418000	78497000	1719700	1349500	1396100	0	0	0	16134000	0	13573000	31426000	21023000	31675000	0	0	0	0	0	0	2	0	1	2	1	3	0	0	0	9
P43609	P43609	8	8	8	Chromatin structure-remodeling complex protein RSC8	RSC8	sp|P43609|RSC8_YEAST Chromatin structure-remodeling complex protein RSC8 OS=Saccharomyces cerevisiae (strain ATCC 204508 / S288c) (Bakers yeast) OX=559292 GN=RSC8 PE=1 SV=1	4	6	7	0	0	0	0	0	0	2	2	0	4	6	7	0	0	0	0	0	0	2	2	0	4	6	7	0	0	0	0	0	0	2	2	0	14.2	14.2	14.2	63.167	557	557	0	32.143	By MS/MS	By MS/MS	By MS/MS							By MS/MS	By MS/MS		8.6	12.2	14	0	0	0	0	0	0	2.9	4.5	0	338810000	41639000	97094000	172930000	0	0	0	0	0	0	14237000	12908000	0	21615000	23831000	33049000	0	0	0	0	0	0	13587000	0	0	1	5	7	0	0	0	0	0	0	1	1	0	15
P43616	P43616	26	26	26	Cys-Gly metallodipeptidase DUG1	DUG1	sp|P43616|DUG1_YEAST Cys-Gly metallodipeptidase DUG1 OS=Saccharomyces cerevisiae (strain ATCC 204508 / S288c) (Bakers yeast) OX=559292 GN=DUG1 PE=1 SV=1	7	3	5	22	20	21	20	13	16	21	15	25	7	3	5	22	20	21	20	13	16	21	15	25	7	3	5	22	20	21	20	13	16	21	15	25	60.1	60.1	60.1	52.871	481	481	0	323.31	By MS/MS	By matching	By MS/MS	By MS/MS	By MS/MS	By MS/MS	By MS/MS	By MS/MS	By MS/MS	By MS/MS	By MS/MS	By MS/MS	16.8	8.5	13.3	47.4	41.4	47	44.9	25.4	38.3	38	36.2	60.1	38059000000	94193000	168120000	129570000	3215200000	4570000000	5158900000	916850000	766780000	1179900000	3675700000	906110000	17277000000	6722300	9944100	5345700	418250000	600230000	537990000	177450000	187410000	145920000	814930000	196870000	2406000000	0	0	1	33	32	33	12	12	14	32	12	66	247
P43621	P43621	8	8	8	Coatomer subunit delta	RET2	sp|P43621|COPD_YEAST Coatomer subunit delta OS=Saccharomyces cerevisiae (strain ATCC 204508 / S288c) (Bakers yeast) OX=559292 GN=RET2 PE=1 SV=3	3	6	5	3	4	5	4	3	4	7	8	7	3	6	5	3	4	5	4	3	4	7	8	7	3	6	5	3	4	5	4	3	4	7	8	7	14.3	14.3	14.3	60.627	546	546	0	11.757	By MS/MS	By MS/MS	By MS/MS	By MS/MS	By MS/MS	By MS/MS	By MS/MS	By MS/MS	By MS/MS	By MS/MS	By MS/MS	By MS/MS	4.9	10.4	8.4	5.9	7.3	9	7.7	5.9	7.3	11.9	14.3	11.9	1574700000	25544000	122170000	62212000	37329000	101020000	102560000	67279000	55891000	49524000	429860000	231480000	289850000	21511000	26350000	13568000	28990000	28009000	30416000	29302000	22480000	11148000	175580000	96850000	71844000	0	1	2	3	1	4	2	1	1	9	9	8	41
P43639	P43639	2	2	2	Casein kinase II subunit beta	CKB1	sp|P43639|CSK2B_YEAST Casein kinase II subunit beta OS=Saccharomyces cerevisiae (strain ATCC 204508 / S288c) (Bakers yeast) OX=559292 GN=CKB1 PE=1 SV=1	2	1	2	1	1	2	1	2	2	1	1	1	2	1	2	1	1	2	1	2	2	1	1	1	2	1	2	1	1	2	1	2	2	1	1	1	8.6	8.6	8.6	32.264	278	278	0	6.4122	By matching	By matching	By MS/MS	By MS/MS	By MS/MS	By MS/MS	By MS/MS	By MS/MS	By MS/MS	By MS/MS	By MS/MS	By matching	8.6	3.6	8.6	3.6	3.6	8.6	3.6	8.6	8.6	3.6	3.6	3.6	531760000	41851000	46741000	71456000	41832000	28931000	72056000	27768000	40891000	63357000	45418000	22479000	28981000	41979000	0	34368000	0	0	34460000	0	36431000	36799000	0	0	0	0	0	2	1	1	1	1	1	1	1	1	0	10
P45978	P45978	2	2	2	Protein SCD6	SCD6	sp|P45978|SCD6_YEAST Protein SCD6 OS=Saccharomyces cerevisiae (strain ATCC 204508 / S288c) (Bakers yeast) OX=559292 GN=SCD6 PE=1 SV=1	0	0	0	0	0	1	0	0	0	1	0	0	0	0	0	0	0	1	0	0	0	1	0	0	0	0	0	0	0	1	0	0	0	1	0	0	8.6	8.6	8.6	39.189	349	349	0.00071429	2.4851						By MS/MS				By MS/MS			0	0	0	0	0	5.4	0	0	0	3.2	0	0	0	0	0	0	0	0	0	0	0	0	0	0	0	0	0	0	0	0	0	0	0	0	0	0	0	0	0	0	0	0	1	0	0	0	1	0	0	2
P46367	P46367	33	33	31	Potassium-activated aldehyde dehydrogenase, mitochondrial	ALD4	sp|P46367|ALDH4_YEAST Potassium-activated aldehyde dehydrogenase, mitochondrial OS=Saccharomyces cerevisiae (strain ATCC 204508 / S288c) (Bakers yeast) OX=559292 GN=ALD4 PE=1 SV=2	28	31	30	9	9	12	6	7	8	23	23	24	28	31	30	9	9	12	6	7	8	23	23	24	26	29	28	8	8	11	6	7	8	21	21	22	74.8	74.8	73.2	56.723	519	519	0	323.31	By MS/MS	By MS/MS	By MS/MS	By MS/MS	By MS/MS	By MS/MS	By MS/MS	By MS/MS	By MS/MS	By MS/MS	By MS/MS	By MS/MS	66.7	73.4	70.9	19.8	22	27.9	16.2	17.5	20.6	52.6	57.6	57.2	56036000000	7737700000	22491000000	17197000000	178320000	276420000	408660000	77802000	111110000	186990000	2106400000	2479000000	2785700000	1330300000	2612300000	1387100000	24216000	32198000	38297000	12325000	19175000	24596000	307440000	388200000	308220000	42	68	53	4	6	9	2	7	7	28	27	30	283
P46654	P46654	12	12	2	40S ribosomal protein S0-B	RPS0B	sp|P46654|RSSA2_YEAST 40S ribosomal protein S0-B OS=Saccharomyces cerevisiae (strain ATCC 204508 / S288c) (Bakers yeast) OX=559292 GN=RPS0B PE=1 SV=2	7	6	6	11	11	12	11	8	11	6	7	6	7	6	6	11	11	12	11	8	11	6	7	6	1	0	0	2	2	2	2	1	1	1	1	1	63.9	63.9	6	27.962	252	252	0	323.31	By MS/MS	By MS/MS	By MS/MS	By MS/MS	By MS/MS	By MS/MS	By MS/MS	By MS/MS	By MS/MS	By MS/MS	By MS/MS	By MS/MS	38.1	42.5	40.1	63.9	63.9	63.9	63.9	41.3	63.9	32.5	35.7	32.5	274460000000	507780000	2572400000	587810000	61632000000	47596000000	71019000000	23452000000	17282000000	46466000000	996430000	1784100000	567240000	199740000	685240000	106260000	10758000000	9034700000	11232000000	4846900000	5144800000	9023000000	299020000	621400000	134410000	3	9	6	32	31	36	24	20	34	8	11	7	221
P46655	P46655	48	48	48	Glutamate--tRNA ligase, cytoplasmic	GUS1	sp|P46655|SYEC_YEAST Glutamate--tRNA ligase, cytoplasmic OS=Saccharomyces cerevisiae (strain ATCC 204508 / S288c) (Bakers yeast) OX=559292 GN=GUS1 PE=1 SV=3	46	44	44	35	35	32	41	31	32	38	34	32	46	44	44	35	35	32	41	31	32	38	34	32	46	44	44	35	35	32	41	31	32	38	34	32	64.4	64.4	64.4	80.842	708	708	0	323.31	By MS/MS	By MS/MS	By MS/MS	By MS/MS	By MS/MS	By MS/MS	By MS/MS	By MS/MS	By MS/MS	By MS/MS	By MS/MS	By MS/MS	61.6	59.5	60.2	46.9	47.6	40.4	51.1	40.7	42.9	47.3	44.8	40.4	47944000000	6668400000	13275000000	11034000000	2100100000	1918400000	1910500000	2282900000	1769900000	2003300000	1786200000	1628000000	1567500000	798140000	932930000	652540000	147450000	145660000	133120000	186420000	213020000	170420000	213040000	194570000	176340000	56	74	62	25	27	23	32	27	23	35	28	20	432
P46669	P46669	5	5	5	DNA-directed RNA polymerase I subunit RPA43	RPA43	sp|P46669|RPA43_YEAST DNA-directed RNA polymerase I subunit RPA43 OS=Saccharomyces cerevisiae (strain ATCC 204508 / S288c) (Bakers yeast) OX=559292 GN=RPA43 PE=1 SV=2	1	1	0	3	2	3	2	2	2	5	5	5	1	1	0	3	2	3	2	2	2	5	5	5	1	1	0	3	2	3	2	2	2	5	5	5	15	15	15	36.224	326	326	0	9.805	By MS/MS	By matching		By MS/MS	By MS/MS	By MS/MS	By MS/MS	By MS/MS	By MS/MS	By MS/MS	By MS/MS	By MS/MS	3.7	3.7	0	11	8.3	11	8.3	8.3	8.3	15	15	15	862860000	2704200	7203500	0	95454000	44983000	111650000	57590000	33823000	58529000	182420000	113500000	155000000	0	0	0	34123000	28813000	35983000	35325000	31973000	35014000	101070000	65816000	63293000	1	0	0	3	1	2	2	1	2	3	3	1	19
P46672	P46672	18	18	18	tRNA-aminoacylation cofactor ARC1	ARC1	sp|P46672|ARC1_YEAST tRNA-aminoacylation cofactor ARC1 OS=Saccharomyces cerevisiae (strain ATCC 204508 / S288c) (Bakers yeast) OX=559292 GN=ARC1 PE=1 SV=2	18	15	17	9	11	9	7	9	9	10	11	12	18	15	17	9	11	9	7	9	9	10	11	12	18	15	17	9	11	9	7	9	9	10	11	12	59.3	59.3	59.3	42.083	376	376	0	222.31	By MS/MS	By MS/MS	By MS/MS	By MS/MS	By MS/MS	By MS/MS	By MS/MS	By MS/MS	By MS/MS	By MS/MS	By MS/MS	By MS/MS	59.3	47.6	55.9	31.4	33.2	34.3	24.2	24.5	28.7	35.1	34.8	41.2	13344000000	1586900000	3707600000	4896700000	307810000	394960000	421060000	186080000	265820000	315920000	342680000	354520000	563410000	495050000	705510000	584280000	64609000	85712000	78659000	49080000	78297000	70491000	119110000	141160000	142260000	21	27	28	5	7	4	5	5	3	7	7	11	130
P46680	P46680	11	11	11	Actin-interacting protein 1	AIP1	sp|P46680|AIP1_YEAST Actin-interacting protein 1 OS=Saccharomyces cerevisiae (strain ATCC 204508 / S288c) (Bakers yeast) OX=559292 GN=AIP1 PE=1 SV=1	10	11	10	1	1	4	0	0	1	5	7	8	10	11	10	1	1	4	0	0	1	5	7	8	10	11	10	1	1	4	0	0	1	5	7	8	25.7	25.7	25.7	67.325	615	615	0	158.56	By MS/MS	By MS/MS	By MS/MS	By MS/MS	By matching	By MS/MS			By matching	By MS/MS	By MS/MS	By MS/MS	24.9	25.7	24.9	1.8	1.5	10.1	0	0	1.8	11.4	16.6	18.4	2071700000	188960000	747980000	628690000	13535000	13307000	65893000	0	0	7334100	59075000	169060000	177900000	81830000	174560000	110900000	0	0	40716000	0	0	0	43024000	97441000	69969000	5	14	13	0	0	0	0	0	0	3	6	4	45
P46682	P46682	2	2	2	AP-3 complex subunit beta	APL6	sp|P46682|AP3B_YEAST AP-3 complex subunit beta OS=Saccharomyces cerevisiae (strain ATCC 204508 / S288c) (Bakers yeast) OX=559292 GN=APL6 PE=1 SV=2	0	0	0	1	0	1	2	1	2	0	0	0	0	0	0	1	0	1	2	1	2	0	0	0	0	0	0	1	0	1	2	1	2	0	0	0	2.5	2.5	2.5	91.606	809	809	0	3.7257				By matching		By MS/MS	By MS/MS	By MS/MS	By MS/MS				0	0	0	1.2	0	1.2	2.5	1.2	2.5	0	0	0	35311000	0	0	0	5081400	0	0	17770000	9018800	3440200	0	0	0	0	0	0	0	0	0	0	0	0	0	0	0	0	0	0	0	0	1	2	0	1	0	0	0	4
P46784	P46784	10	1	1	40S ribosomal protein S10-B	RPS10B	sp|P46784|RS10B_YEAST 40S ribosomal protein S10-B OS=Saccharomyces cerevisiae (strain ATCC 204508 / S288c) (Bakers yeast) OX=559292 GN=RPS10B PE=1 SV=1	1	1	0	8	10	9	7	5	8	2	4	1	0	0	0	0	1	1	0	0	1	0	0	0	0	0	0	0	1	1	0	0	1	0	0	0	66.7	7.6	7.6	12.738	105	105	0.0060811	1.8777	By matching	By matching		By matching	By MS/MS	By MS/MS	By matching	By matching	By MS/MS	By matching	By matching	By matching	17.1	17.1	0	59	66.7	66.7	59	52.4	61	30.5	44.8	13.3	127430000	0	0	0	0	94323000	25352000	0	0	7752300	0	0	0	0	0	0	0	0	0	0	0	0	0	0	0	0	0	0	0	1	1	0	0	1	0	0	0	3
P46948	P46948	8	8	8	Exosome complex component SKI6	SKI6	sp|P46948|RRP41_YEAST Exosome complex component SKI6 OS=Saccharomyces cerevisiae (strain ATCC 204508 / S288c) (Bakers yeast) OX=559292 GN=SKI6 PE=1 SV=1	8	8	8	0	1	0	0	0	2	8	3	1	8	8	8	0	1	0	0	0	2	8	3	1	8	8	8	0	1	0	0	0	2	8	3	1	32.5	32.5	32.5	27.56	246	246	0	35.341	By MS/MS	By MS/MS	By MS/MS		By matching				By matching	By MS/MS	By matching	By matching	32.5	32.5	32.5	0	3.7	0	0	0	8.1	32.5	11.8	4.1	1542600000	191580000	618660000	567440000	0	18632000	0	0	0	16651000	76922000	27900000	24826000	77500000	119110000	97743000	0	0	0	0	0	4226200	20003000	13432000	0	8	11	10	0	0	0	0	0	0	7	0	0	36
P46957	P46957	1	1	1	DNA polymerase delta small subunit	POL31	sp|P46957|DPOD2_YEAST DNA polymerase delta small subunit OS=Saccharomyces cerevisiae (strain ATCC 204508 / S288c) (Bakers yeast) OX=559292 GN=POL31 PE=1 SV=1	0	0	0	1	0	0	1	0	1	0	0	0	0	0	0	1	0	0	1	0	1	0	0	0	0	0	0	1	0	0	1	0	1	0	0	0	2.3	2.3	2.3	55.295	487	487	0.0027192	1.9659				By MS/MS			By matching		By matching				0	0	0	2.3	0	0	2.3	0	2.3	0	0	0	49400000	0	0	0	17422000	0	0	12824000	0	19154000	0	0	0	0	0	0	0	0	0	0	0	0	0	0	0	0	0	0	1	0	0	0	0	0	0	0	0	1
P46959	P46959	11	11	11	tRNA (adenine(58)-N(1))-methyltransferase catalytic subunit TRM61	GCD14	sp|P46959|TRM61_YEAST tRNA (adenine(58)-N(1))-methyltransferase catalytic subunit TRM61 OS=Saccharomyces cerevisiae (strain ATCC 204508 / S288c) (Bakers yeast) OX=559292 GN=GCD14 PE=1 SV=1	8	10	7	0	0	1	0	2	1	7	1	1	8	10	7	0	0	1	0	2	1	7	1	1	8	10	7	0	0	1	0	2	1	7	1	1	30	30	30	43.919	383	383	0	15.199	By MS/MS	By MS/MS	By MS/MS			By matching		By MS/MS	By matching	By MS/MS	By matching	By matching	24.3	26.9	19.3	0	0	1.8	0	6.3	1.8	23.2	4.4	2.6	792990000	87805000	263050000	232610000	0	0	21212000	0	59989000	26136000	70615000	17225000	14350000	35227000	62787000	50914000	0	0	0	0	52249000	0	28328000	0	0	3	10	8	0	0	0	0	1	0	4	0	0	26
P46969	P46969	8	8	8	Ribulose-phosphate 3-epimerase	RPE1	sp|P46969|RPE_YEAST Ribulose-phosphate 3-epimerase OS=Saccharomyces cerevisiae (strain ATCC 204508 / S288c) (Bakers yeast) OX=559292 GN=RPE1 PE=1 SV=1	5	7	7	0	1	1	0	0	0	6	4	7	5	7	7	0	1	1	0	0	0	6	4	7	5	7	7	0	1	1	0	0	0	6	4	7	57.1	57.1	57.1	25.967	238	238	0	108.26	By MS/MS	By MS/MS	By MS/MS		By MS/MS	By matching				By MS/MS	By MS/MS	By MS/MS	35.7	51.7	51.7	0	7.1	5.5	0	0	0	35.3	26.1	54.2	3214700000	218910000	1033900000	1165700000	0	15725000	1392600	0	0	0	216530000	130820000	431720000	125920000	411640000	223480000	0	0	0	0	0	0	109560000	98459000	105210000	4	13	12	0	0	0	0	0	0	2	2	3	36
P46982	P46982	2	2	2	Alpha-1,2-mannosyltransferase MNN5	MNN5	sp|P46982|MNN5_YEAST Alpha-1,2-mannosyltransferase MNN5 OS=Saccharomyces cerevisiae (strain ATCC 204508 / S288c) (Bakers yeast) OX=559292 GN=MNN5 PE=1 SV=2	0	0	0	0	1	1	0	1	1	0	0	0	0	0	0	0	1	1	0	1	1	0	0	0	0	0	0	0	1	1	0	1	1	0	0	0	3.1	3.1	3.1	67.204	586	586	0.0013812	2.1098					By MS/MS	By MS/MS		By MS/MS	By MS/MS				0	0	0	0	1.9	1.9	0	1.9	1.2	0	0	0	9999200	0	0	0	0	0	0	0	0	9999200	0	0	0	0	0	0	0	0	0	0	0	0	0	0	0	0	0	0	0	1	1	0	1	1	0	0	0	4
P46988	P46988	3	3	3	Prefoldin subunit 1	PFD1	sp|P46988|PFD1_YEAST Prefoldin subunit 1 OS=Saccharomyces cerevisiae (strain ATCC 204508 / S288c) (Bakers yeast) OX=559292 GN=PFD1 PE=1 SV=2	3	3	2	0	0	0	0	0	0	1	0	0	3	3	2	0	0	0	0	0	0	1	0	0	3	3	2	0	0	0	0	0	0	1	0	0	30.3	30.3	30.3	12.782	109	109	0.0027174	1.9559	By MS/MS	By MS/MS	By matching							By MS/MS			30.3	30.3	23.9	0	0	0	0	0	0	6.4	0	0	161420000	25687000	71824000	54024000	0	0	0	0	0	0	9880800	0	0	22980000	39184000	0	0	0	0	0	0	0	0	0	0	2	2	0	0	0	0	0	0	0	1	0	0	5
P46990	P46990	11	11	1	60S ribosomal protein L17-B	RPL17B	sp|P46990|RL17B_YEAST 60S ribosomal protein L17-B OS=Saccharomyces cerevisiae (strain ATCC 204508 / S288c) (Bakers yeast) OX=559292 GN=RPL17B PE=1 SV=2	4	4	4	11	11	11	11	11	11	5	4	3	4	4	4	11	11	11	11	11	11	5	4	3	0	1	0	1	1	1	1	1	1	1	1	0	57.1	57.1	5.4	20.551	184	184	0	249.27	By MS/MS	By MS/MS	By MS/MS	By MS/MS	By MS/MS	By MS/MS	By MS/MS	By MS/MS	By MS/MS	By MS/MS	By MS/MS	By MS/MS	25	25	25	57.1	57.1	57.1	57.1	57.1	57.1	30.4	25	19.6	204470000000	50092000	83776000	116910000	39782000000	35820000000	19370000000	44991000000	30559000000	33422000000	81062000	94652000	100220000	24268000	23957000	25346000	8378700000	8135300000	3490600000	11444000000	10047000000	7898000000	29534000	44077000	34192000	1	3	1	44	41	34	44	37	52	2	2	2	263
P47001	P47001	2	1	1	Cell wall mannoprotein CIS3	CIS3	sp|P47001|CIS3_YEAST Cell wall mannoprotein CIS3 OS=Saccharomyces cerevisiae (strain ATCC 204508 / S288c) (Bakers yeast) OX=559292 GN=CIS3 PE=1 SV=1	2	2	2	1	2	2	1	1	1	2	2	2	1	1	1	0	1	1	0	0	0	1	1	1	1	1	1	0	1	1	0	0	0	1	1	1	7.9	4.4	4.4	23.241	227	227	0.0079313	1.6765	By MS/MS	By MS/MS	By MS/MS	By matching	By matching	By MS/MS	By matching	By matching	By matching	By MS/MS	By MS/MS	By MS/MS	7.9	7.9	7.9	3.5	7.9	7.9	3.5	3.5	3.5	7.9	7.9	7.9	1169700000	109140000	262460000	269950000	0	15642000	49445000	0	0	0	141480000	164380000	157180000	0	0	0	0	0	0	0	0	0	0	0	0	1	1	1	0	0	1	0	0	0	1	2	2	9
P47008	P47008	9	9	9	Phosphatidylinositol transfer protein SFH5	SFH5	sp|P47008|SFH5_YEAST Phosphatidylinositol transfer protein SFH5 OS=Saccharomyces cerevisiae (strain ATCC 204508 / S288c) (Bakers yeast) OX=559292 GN=SFH5 PE=1 SV=1	0	0	0	4	5	5	7	7	7	0	0	0	0	0	0	4	5	5	7	7	7	0	0	0	0	0	0	4	5	5	7	7	7	0	0	0	40.1	40.1	40.1	34.388	294	294	0	17.904				By MS/MS	By MS/MS	By MS/MS	By MS/MS	By MS/MS	By MS/MS				0	0	0	19	20.7	21.4	29.6	26.5	31.6	0	0	0	985630000	0	0	0	85563000	76986000	132520000	189660000	199980000	300930000	0	0	0	0	0	0	29345000	22374000	45172000	49383000	45702000	79507000	0	0	0	0	0	0	2	2	2	6	5	6	0	0	0	23
P47011	P47011	3	3	3	Glycogenin-2	GLG2	sp|P47011|GLG2_YEAST Glycogenin-2 OS=Saccharomyces cerevisiae (strain ATCC 204508 / S288c) (Bakers yeast) OX=559292 GN=GLG2 PE=1 SV=1	0	0	0	1	0	1	0	1	0	3	3	3	0	0	0	1	0	1	0	1	0	3	3	3	0	0	0	1	0	1	0	1	0	3	3	3	8.4	8.4	8.4	44.545	380	380	0	4.6315				By matching		By matching		By matching		By MS/MS	By MS/MS	By MS/MS	0	0	0	2.6	0	2.6	0	2.6	0	8.4	8.4	8.4	136050000	0	0	0	4995400	0	9620000	0	4468400	0	30223000	28712000	58027000	0	0	0	0	0	0	0	0	0	23804000	21451000	33995000	0	0	0	0	0	0	0	0	0	1	0	3	4
P47016	P47016	3	3	3	Probable hydrolase NIT2	NIT2	sp|P47016|NIT2_YEAST Deaminated glutathione amidase OS=Saccharomyces cerevisiae (strain ATCC 204508 / S288c) (Bakers yeast) OX=559292 GN=NIT2 PE=1 SV=1	0	0	0	0	3	2	0	0	0	0	0	0	0	0	0	0	3	2	0	0	0	0	0	0	0	0	0	0	3	2	0	0	0	0	0	0	8.8	8.8	8.8	34.692	307	307	0.0013966	2.202					By MS/MS	By MS/MS							0	0	0	0	8.8	5.2	0	0	0	0	0	0	89584000	0	0	0	0	59883000	29701000	0	0	0	0	0	0	0	0	0	0	19637000	12738000	0	0	0	0	0	0	0	0	0	0	2	1	0	0	0	0	0	0	3
P47017	P47017	2	2	2	Sm-like protein LSm1	LSM1	sp|P47017|LSM1_YEAST Sm-like protein LSm1 OS=Saccharomyces cerevisiae (strain ATCC 204508 / S288c) (Bakers yeast) OX=559292 GN=LSM1 PE=1 SV=1	0	2	0	2	2	1	2	2	2	2	1	2	0	2	0	2	2	1	2	2	2	2	1	2	0	2	0	2	2	1	2	2	2	2	1	2	9.3	9.3	9.3	20.307	172	172	0.0027341	2.0084		By MS/MS		By MS/MS	By matching	By matching	By MS/MS	By MS/MS	By MS/MS	By MS/MS	By matching	By matching	0	9.3	0	9.3	9.3	5.2	9.3	9.3	9.3	9.3	5.2	9.3	432670000	0	41688000	0	52715000	44993000	56161000	44252000	47442000	68363000	34501000	12216000	30343000	0	21038000	0	26407000	26114000	0	30273000	40919000	33020000	33072000	0	25179000	0	1	0	1	0	0	2	1	1	2	0	0	8
P47018	P47018	15	15	15	Maintenance of telomere capping protein 1	MTC1	sp|P47018|MTC1_YEAST Maintenance of telomere capping protein 1 OS=Saccharomyces cerevisiae (strain ATCC 204508 / S288c) (Bakers yeast) OX=559292 GN=MTC1 PE=1 SV=1	13	15	13	4	8	9	6	6	8	11	13	11	13	15	13	4	8	9	6	6	8	11	13	11	13	15	13	4	8	9	6	6	8	11	13	11	30.8	30.8	30.8	53.477	478	478	0	67.989	By MS/MS	By MS/MS	By MS/MS	By MS/MS	By MS/MS	By MS/MS	By MS/MS	By MS/MS	By MS/MS	By MS/MS	By MS/MS	By MS/MS	28.2	30.8	28.5	9.8	19.2	22.6	14.4	14	18	20.9	27	22.8	4404900000	458160000	1123400000	848810000	89077000	179950000	192680000	95009000	87402000	172540000	327470000	349790000	480540000	131570000	205040000	122850000	31579000	41030000	44820000	32475000	40215000	32796000	115390000	104490000	117360000	12	17	12	3	4	6	3	2	2	6	12	13	92
P47019	P47019	6	6	6	Ribosome biogenesis protein ALB1	ALB1	sp|P47019|ALB1_YEAST Ribosome biogenesis protein ALB1 OS=Saccharomyces cerevisiae (strain ATCC 204508 / S288c) (Bakers yeast) OX=559292 GN=ALB1 PE=1 SV=1	0	0	0	6	5	5	6	5	4	0	0	0	0	0	0	6	5	5	6	5	4	0	0	0	0	0	0	6	5	5	6	5	4	0	0	0	31.4	31.4	31.4	19.287	175	175	0	53.222				By MS/MS	By MS/MS	By MS/MS	By MS/MS	By MS/MS	By MS/MS				0	0	0	31.4	31.4	31.4	31.4	31.4	23.4	0	0	0	1701400000	0	0	0	436530000	329370000	366560000	246040000	142130000	180750000	0	0	0	0	0	0	102970000	100100000	95518000	74323000	74148000	70514000	0	0	0	0	0	0	5	4	5	4	3	1	0	0	0	22
P47039	P47039	15	15	15	Probable kynurenine--oxoglutarate transaminase BNA3	BNA3	sp|P47039|BNA3_YEAST Probable kynurenine--oxoglutarate transaminase BNA3 OS=Saccharomyces cerevisiae (strain ATCC 204508 / S288c) (Bakers yeast) OX=559292 GN=BNA3 PE=1 SV=1	14	13	13	0	1	0	0	1	1	12	12	10	14	13	13	0	1	0	0	1	1	12	12	10	14	13	13	0	1	0	0	1	1	12	12	10	32.2	32.2	32.2	50.082	444	444	0	57.499	By MS/MS	By MS/MS	By MS/MS		By matching			By matching	By matching	By MS/MS	By MS/MS	By MS/MS	32.2	29.3	30.4	0	2.7	0	0	3.2	1.6	28.4	26.6	24.1	2806500000	240280000	805210000	974970000	0	8050800	0	0	5685000	6868700	241570000	279070000	244840000	99043000	154430000	160260000	0	0	0	0	0	0	70989000	92415000	64038000	8	12	14	0	0	0	0	0	0	7	8	6	55
P47047	P47047	17	17	17	ATP-dependent RNA helicase DOB1	MTR4	sp|P47047|MTR4_YEAST ATP-dependent RNA helicase DOB1 OS=Saccharomyces cerevisiae (strain ATCC 204508 / S288c) (Bakers yeast) OX=559292 GN=MTR4 PE=1 SV=1	1	0	0	12	11	7	13	14	15	2	0	1	1	0	0	12	11	7	13	14	15	2	0	1	1	0	0	12	11	7	13	14	15	2	0	1	19.9	19.9	19.9	122.05	1073	1073	0	61.08	By matching			By MS/MS	By MS/MS	By MS/MS	By MS/MS	By MS/MS	By MS/MS	By MS/MS		By matching	1.6	0	0	13.6	11.6	8	15	16.1	17.1	2.7	0	1.6	1870300000	3131900	0	0	345640000	197180000	168560000	406160000	275260000	453150000	20976000	0	283740	0	0	0	38871000	36834000	31407000	57133000	52124000	79146000	13209000	0	0	0	0	0	6	6	2	12	10	12	0	0	0	48
P47068	P47068	23	23	23	Myosin tail region-interacting protein MTI1	BBC1	sp|P47068|BBC1_YEAST Myosin tail region-interacting protein MTI1 OS=Saccharomyces cerevisiae (strain ATCC 204508 / S288c) (Bakers yeast) OX=559292 GN=BBC1 PE=1 SV=2	12	13	14	6	7	8	16	10	13	12	5	8	12	13	14	6	7	8	16	10	13	12	5	8	12	13	14	6	7	8	16	10	13	12	5	8	24.4	24.4	24.4	128.29	1157	1157	0	54.237	By MS/MS	By MS/MS	By MS/MS	By MS/MS	By MS/MS	By MS/MS	By MS/MS	By MS/MS	By MS/MS	By MS/MS	By MS/MS	By MS/MS	11.7	14.3	16.8	6	6	7.2	16.2	8.2	11.6	13	4.5	8.2	2662600000	166040000	470700000	571830000	78974000	58188000	135400000	379910000	177300000	310680000	115520000	33350000	164660000	75481000	76671000	84927000	18745000	16946000	21573000	41770000	44334000	38723000	33555000	23976000	49947000	5	14	12	1	1	2	10	5	8	5	1	4	68
P47079	P47079	30	30	30	T-complex protein 1 subunit theta	CCT8	sp|P47079|TCPQ_YEAST T-complex protein 1 subunit theta OS=Saccharomyces cerevisiae (strain ATCC 204508 / S288c) (Bakers yeast) OX=559292 GN=CCT8 PE=1 SV=1	10	12	11	28	26	26	27	25	26	18	11	21	10	12	11	28	26	26	27	25	26	18	11	21	10	12	11	28	26	26	27	25	26	18	11	21	56	56	56	61.662	568	568	0	179.51	By MS/MS	By MS/MS	By MS/MS	By MS/MS	By MS/MS	By MS/MS	By MS/MS	By MS/MS	By MS/MS	By MS/MS	By MS/MS	By MS/MS	18.5	24.3	25	54.2	52.3	50.4	51.1	45.2	51.6	33.8	23.6	43	14860000000	85410000	190710000	270710000	2553000000	1593500000	2630800000	2678300000	1597700000	2087000000	415010000	188030000	569540000	32200000	33881000	38487000	229010000	155510000	192480000	266890000	256570000	196720000	85476000	54026000	71652000	4	2	4	26	15	24	30	16	24	9	4	8	166
P47085	P47085	7	7	7	MEMO1 family protein YJR008W		sp|P47085|MHO1_YEAST MEMO1 family protein MHO1 OS=Saccharomyces cerevisiae (strain ATCC 204508 / S288c) (Bakers yeast) OX=559292 GN=MHO1 PE=1 SV=1	2	1	1	6	3	7	7	7	7	1	1	1	2	1	1	6	3	7	7	7	7	1	1	1	2	1	1	6	3	7	7	7	7	1	1	1	26.3	26.3	26.3	38.481	338	338	0	31.949	By matching	By matching	By matching	By MS/MS	By MS/MS	By MS/MS	By MS/MS	By MS/MS	By MS/MS	By MS/MS	By matching	By MS/MS	6.5	4.1	3	23.4	11.2	26.3	26.3	26.3	26.3	3	3	3	4084200000	25862000	8180800	4648800	415410000	11672000	930740000	1279700000	402350000	997650000	4983700	1014000	2028800	44813000	0	0	143640000	26683000	459060000	575620000	364080000	580360000	0	0	0	0	0	0	3	2	8	8	6	8	0	0	0	35
P47089	P47089	6	6	6	Translation machinery-associated protein 22	TMA22	sp|P47089|DENR_YEAST Translation machinery-associated protein 22 OS=Saccharomyces cerevisiae (strain ATCC 204508 / S288c) (Bakers yeast) OX=559292 GN=TMA22 PE=1 SV=1	0	1	0	5	5	4	5	4	5	1	1	0	0	1	0	5	5	4	5	4	5	1	1	0	0	1	0	5	5	4	5	4	5	1	1	0	32.8	32.8	32.8	22.495	198	198	0	56.395		By MS/MS		By MS/MS	By MS/MS	By MS/MS	By MS/MS	By MS/MS	By MS/MS	By MS/MS	By matching		0	8.6	0	32.8	32.8	24.7	26.3	26.3	32.8	8.6	4.5	0	1763700000	0	17104000	0	310060000	167960000	194790000	642770000	224700000	195780000	8706400	1852100	0	0	0	0	120250000	91897000	89586000	203330000	161120000	96160000	0	0	0	0	1	0	5	4	3	7	2	5	0	0	0	27
P47095	P47095	9	9	9	Methylthioribulose-1-phosphate dehydratase	MDE1	sp|P47095|MTNB_YEAST Methylthioribulose-1-phosphate dehydratase OS=Saccharomyces cerevisiae (strain ATCC 204508 / S288c) (Bakers yeast) OX=559292 GN=MDE1 PE=1 SV=1	3	8	2	0	0	0	0	0	0	4	2	3	3	8	2	0	0	0	0	0	0	4	2	3	3	8	2	0	0	0	0	0	0	4	2	3	54.5	54.5	54.5	27.427	244	244	0	29.276	By MS/MS	By MS/MS	By MS/MS							By MS/MS	By MS/MS	By MS/MS	13.9	49.6	9.8	0	0	0	0	0	0	20.9	8.2	16	1873900000	96459000	1426700000	135190000	0	0	0	0	0	0	78715000	39586000	97291000	157320000	596920000	138210000	0	0	0	0	0	0	66917000	70102000	122120000	0	8	3	0	0	0	0	0	0	0	1	2	14
P47096	P47096	2	2	2	3-hydroxyanthranilate 3,4-dioxygenase	BNA1	sp|P47096|3HAO_YEAST 3-hydroxyanthranilate 3,4-dioxygenase OS=Saccharomyces cerevisiae (strain ATCC 204508 / S288c) (Bakers yeast) OX=559292 GN=BNA1 PE=1 SV=1	0	0	0	0	0	2	0	0	1	0	0	0	0	0	0	0	0	2	0	0	1	0	0	0	0	0	0	0	0	2	0	0	1	0	0	0	15.8	15.8	15.8	20.235	177	177	0	3.3617						By MS/MS			By MS/MS				0	0	0	0	0	15.8	0	0	5.6	0	0	0	9150700	0	0	0	0	0	9150700	0	0	0	0	0	0	0	0	0	0	0	0	0	0	0	0	0	0	0	0	0	0	0	2	0	0	1	0	0	0	3
P47103	P47103	5	5	5	Peptidyl-prolyl cis-trans isomerase CYP7	CPR7	sp|P47103|CYP7_YEAST Peptidyl-prolyl cis-trans isomerase CYP7 OS=Saccharomyces cerevisiae (strain ATCC 204508 / S288c) (Bakers yeast) OX=559292 GN=CPR7 PE=1 SV=1	2	5	3	0	0	0	0	0	0	0	3	1	2	5	3	0	0	0	0	0	0	0	3	1	2	5	3	0	0	0	0	0	0	0	3	1	12.5	12.5	12.5	45.133	393	393	0	6.2691	By MS/MS	By MS/MS	By MS/MS								By MS/MS	By matching	4.8	12.5	8.1	0	0	0	0	0	0	0	6.9	2	181820000	6371700	98190000	45583000	0	0	0	0	0	0	0	22646000	9029000	9870200	32563000	12987000	0	0	0	0	0	0	0	14173000	0	1	4	2	0	0	0	0	0	0	0	1	0	8
P47116	P47116	6	6	6	Serine/threonine-protein kinase PTK2/STK2	PTK2	sp|P47116|PTK2_YEAST Serine/threonine-protein kinase PTK2/STK2 OS=Saccharomyces cerevisiae (strain ATCC 204508 / S288c) (Bakers yeast) OX=559292 GN=PTK2 PE=1 SV=1	0	0	1	3	4	3	3	4	3	2	2	3	0	0	1	3	4	3	3	4	3	2	2	3	0	0	1	3	4	3	3	4	3	2	2	3	7.9	7.9	7.9	91.399	818	818	0	7.3671			By MS/MS	By MS/MS	By MS/MS	By MS/MS	By MS/MS	By MS/MS	By MS/MS	By MS/MS	By matching	By MS/MS	0	0	2	3.2	4.6	3.2	3.2	4.5	3.2	2.1	2.1	3.2	550440000	0	0	85492000	75473000	57173000	78120000	75525000	63942000	54832000	14337000	10885000	34661000	0	0	0	24598000	20681000	21469000	27185000	27963000	20016000	12548000	11832000	15815000	0	0	1	4	4	2	2	4	2	2	0	1	22
P47117	P47117	19	19	19	Actin-related protein 3	ARP3	sp|P47117|ARP3_YEAST Actin-related protein 3 OS=Saccharomyces cerevisiae (strain ATCC 204508 / S288c) (Bakers yeast) OX=559292 GN=ARP3 PE=1 SV=1	9	5	9	14	15	15	13	13	13	17	15	16	9	5	9	14	15	15	13	13	13	17	15	16	9	5	9	14	15	15	13	13	13	17	15	16	49.4	49.4	49.4	49.541	449	449	0	170.34	By MS/MS	By MS/MS	By MS/MS	By MS/MS	By MS/MS	By MS/MS	By MS/MS	By MS/MS	By MS/MS	By MS/MS	By MS/MS	By MS/MS	20.9	11.6	26.3	24.9	33.2	32.3	30.3	29.4	32.7	39	33.2	39.6	9036300000	93367000	36786000	312650000	630200000	772680000	1094400000	342050000	419340000	493620000	2062500000	809250000	1969400000	34348000	13105000	46916000	83320000	102160000	111750000	52297000	91164000	65966000	414450000	171880000	292820000	2	2	4	12	13	12	5	6	8	21	12	18	115
P47130	P47130	1	1	1	Cop9 signalosome complex subunit 12	CSN12	sp|P47130|CSN12_YEAST Cop9 signalosome complex subunit 12 OS=Saccharomyces cerevisiae (strain ATCC 204508 / S288c) (Bakers yeast) OX=559292 GN=CSN12 PE=1 SV=1	0	0	0	0	0	0	1	0	0	0	0	0	0	0	0	0	0	0	1	0	0	0	0	0	0	0	0	0	0	0	1	0	0	0	0	0	2.6	2.6	2.6	49.482	423	423	0.007926	1.6684							By MS/MS						0	0	0	0	0	0	2.6	0	0	0	0	0	0	0	0	0	0	0	0	0	0	0	0	0	0	0	0	0	0	0	0	0	0	0	0	0	0	0	0	0	0	0	0	2	0	0	0	0	0	2		Other
P47137	P47137	22	22	22	Uncharacterized oxidoreductase YJR096W		sp|P47137|YJ66_YEAST Uncharacterized oxidoreductase YJR096W OS=Saccharomyces cerevisiae (strain ATCC 204508 / S288c) (Bakers yeast) OX=559292 GN=SGD:S000003857 PE=1 SV=1	3	0	0	20	20	22	15	16	11	2	0	3	3	0	0	20	20	22	15	16	11	2	0	3	3	0	0	20	20	22	15	16	11	2	0	3	79.1	79.1	79.1	32.344	282	282	0	213.62	By matching			By MS/MS	By MS/MS	By MS/MS	By MS/MS	By MS/MS	By MS/MS	By MS/MS		By MS/MS	11.3	0	0	79.1	71.3	79.1	61.7	57.8	42.6	8.2	0	12.4	10453000000	164680000	0	0	2380700000	2122500000	3435000000	801200000	849220000	571600000	102200000	0	25572000	44632000	0	0	285450000	288050000	307670000	113210000	188480000	66035000	0	0	4729100	0	0	0	26	21	33	12	10	5	1	0	0	108
P47141	P47141	2	2	2	37S ribosomal protein S26, mitochondrial	RSM26	sp|P47141|RT26_YEAST 37S ribosomal protein S26, mitochondrial OS=Saccharomyces cerevisiae (strain ATCC 204508 / S288c) (Bakers yeast) OX=559292 GN=RSM26 PE=1 SV=1	0	0	0	2	0	0	2	1	2	0	0	0	0	0	0	2	0	0	2	1	2	0	0	0	0	0	0	2	0	0	2	1	2	0	0	0	5.6	5.6	5.6	30.223	266	266	0.0085246	1.5968				By MS/MS			By MS/MS	By matching	By MS/MS				0	0	0	5.6	0	0	5.6	2.6	5.6	0	0	0	199810000	0	0	0	38121000	0	0	67046000	27561000	67080000	0	0	0	0	0	0	21813000	0	0	45702000	0	43206000	0	0	0	0	0	0	1	0	0	2	0	2	0	0	0	5
P47143	P47143	2	2	2	Adenosine kinase	ADO1	sp|P47143|ADK_YEAST Adenosine kinase OS=Saccharomyces cerevisiae (strain ATCC 204508 / S288c) (Bakers yeast) OX=559292 GN=ADO1 PE=1 SV=1	1	1	0	1	2	2	1	1	1	1	1	1	1	1	0	1	2	2	1	1	1	1	1	1	1	1	0	1	2	2	1	1	1	1	1	1	8.5	8.5	8.5	36.372	340	340	0.0013976	2.2027	By matching	By MS/MS		By MS/MS	By MS/MS	By MS/MS	By MS/MS	By MS/MS	By MS/MS	By MS/MS	By MS/MS	By MS/MS	5	3.5	0	3.5	8.5	8.5	3.5	3.5	3.5	5	5	3.5	171710000	2345200	12942000	0	11380000	21317000	65900000	10156000	10530000	12236000	7503800	9796200	7599600	0	0	0	0	0	0	0	0	0	0	0	0	0	0	0	0	1	1	1	0	0	1	1	0	5
P47148	P47148	3	3	3	Uncharacterized protein YJR111C		sp|P47148|YJ81_YEAST Uncharacterized protein YJR111C OS=Saccharomyces cerevisiae (strain ATCC 204508 / S288c) (Bakers yeast) OX=559292 GN=SGD:S000003872 PE=1 SV=1	0	0	0	2	0	2	3	2	0	0	0	0	0	0	0	2	0	2	3	2	0	0	0	0	0	0	0	2	0	2	3	2	0	0	0	0	12	12	12	32.208	283	283	0.00070274	2.2973				By MS/MS		By matching	By MS/MS	By MS/MS					0	0	0	6.7	0	6.7	12	6.7	0	0	0	0	118690000	0	0	0	26878000	0	26860000	41022000	23933000	0	0	0	0	0	0	0	14202000	0	12799000	28605000	17053000	0	0	0	0	0	0	0	0	0	0	3	1	0	0	0	0	4
P47150	P47150	5	5	5	37S ribosomal protein S7, mitochondrial	RSM7	sp|P47150|RT07_YEAST 37S ribosomal protein S7, mitochondrial OS=Saccharomyces cerevisiae (strain ATCC 204508 / S288c) (Bakers yeast) OX=559292 GN=RSM7 PE=1 SV=1	0	0	0	2	5	2	5	4	4	0	0	0	0	0	0	2	5	2	5	4	4	0	0	0	0	0	0	2	5	2	5	4	4	0	0	0	22.7	22.7	22.7	27.816	247	247	0	20.382				By MS/MS	By MS/MS	By MS/MS	By MS/MS	By MS/MS	By MS/MS				0	0	0	9.7	22.7	8.9	22.7	19.8	19.8	0	0	0	493660000	0	0	0	17351000	63257000	16607000	167780000	102130000	126530000	0	0	0	0	0	0	0	20776000	0	49753000	45419000	46305000	0	0	0	0	0	0	1	3	1	5	4	4	0	0	0	18
P47158	P47158	1	1	1	Putative transferase CAF17, mitochondrial	IBA57	sp|P47158|CAF17_YEAST Putative transferase CAF17, mitochondrial OS=Saccharomyces cerevisiae (strain ATCC 204508 / S288c) (Bakers yeast) OX=559292 GN=IBA57 PE=1 SV=1	0	1	1	1	0	0	1	1	1	1	0	0	0	1	1	1	0	0	1	1	1	1	0	0	0	1	1	1	0	0	1	1	1	1	0	0	2.4	2.4	2.4	57.054	497	497	0.001387	2.1497		By MS/MS	By matching	By MS/MS			By MS/MS	By MS/MS	By MS/MS	By MS/MS			0	2.4	2.4	2.4	0	0	2.4	2.4	2.4	2.4	0	0	39563000	0	9526600	15002000	0	0	0	0	10340000	0	4694500	0	0	0	0	0	0	0	0	0	0	0	0	0	0	0	1	0	1	0	0	1	1	1	1	0	0	6
P47160	P47160	3	3	3	Epsin-3	ENT3	sp|P47160|ENT3_YEAST Epsin-3 OS=Saccharomyces cerevisiae (strain ATCC 204508 / S288c) (Bakers yeast) OX=559292 GN=ENT3 PE=1 SV=1	3	3	2	1	3	2	1	3	3	3	3	3	3	3	2	1	3	2	1	3	3	3	3	3	3	3	2	1	3	2	1	3	3	3	3	3	9.6	9.6	9.6	45.091	408	408	0	8.9674	By MS/MS	By MS/MS	By MS/MS	By matching	By MS/MS	By MS/MS	By matching	By MS/MS	By MS/MS	By MS/MS	By MS/MS	By MS/MS	9.6	9.6	5.6	3.2	9.6	6.4	3.2	9.6	9.6	9.6	9.6	9.6	529350000	48960000	86691000	71133000	14291000	47064000	31466000	15800000	17731000	32168000	34761000	37449000	91838000	41534000	42536000	37157000	0	14170000	16214000	0	12362000	15708000	19613000	25525000	55460000	1	2	2	0	0	1	0	1	1	2	2	2	14
P47164	P47164	5	5	5	Cystathionine gamma-synthase	STR2	sp|P47164|MET7_YEAST Cystathionine gamma-synthase OS=Saccharomyces cerevisiae (strain ATCC 204508 / S288c) (Bakers yeast) OX=559292 GN=STR2 PE=1 SV=1	3	5	4	0	0	0	0	0	0	1	0	1	3	5	4	0	0	0	0	0	0	1	0	1	3	5	4	0	0	0	0	0	0	1	0	1	8.3	8.3	8.3	72.35	639	639	0	6.0143	By MS/MS	By MS/MS	By MS/MS							By matching		By matching	5.3	8.3	6.7	0	0	0	0	0	0	1.4	0	1.4	173040000	18445000	79536000	66046000	0	0	0	0	0	0	4696600	0	4319100	15398000	27854000	15539000	0	0	0	0	0	0	0	0	0	1	4	1	0	0	0	0	0	0	0	0	0	6
P47173	P47173	3	3	3	Uncharacterized protein YJR142W		sp|P47173|YJ9J_YEAST Uncharacterized protein YJR142W OS=Saccharomyces cerevisiae (strain ATCC 204508 / S288c) (Bakers yeast) OX=559292 GN=SGD:S000003903 PE=1 SV=1	2	2	1	1	2	1	0	2	1	1	1	1	2	2	1	1	2	1	0	2	1	1	1	1	2	2	1	1	2	1	0	2	1	1	1	1	7.3	7.3	7.3	39.69	342	342	0	3.0632	By MS/MS	By MS/MS	By MS/MS	By MS/MS	By MS/MS	By MS/MS		By MS/MS	By matching	By MS/MS	By MS/MS	By MS/MS	5	5	2.9	2.3	4.4	2.3	0	4.4	2	2.3	2.3	2.3	1951400000	6798500	41982000	31755000	32780000	302990000	46436000	0	101490000	64950000	555600000	250640000	516000000	11433000	31079000	0	0	0	0	0	0	0	0	0	0	0	2	1	1	0	3	0	0	0	1	1	1	10
P47176	P47176	21	18	18	Branched-chain-amino-acid aminotransferase, cytosolic	BAT2	sp|P47176|BCA2_YEAST Branched-chain-amino-acid aminotransferase, cytosolic OS=Saccharomyces cerevisiae (strain ATCC 204508 / S288c) (Bakers yeast) OX=559292 GN=BAT2 PE=1 SV=1	1	1	0	17	14	18	16	15	13	12	6	13	0	0	0	14	11	16	13	12	10	10	4	11	0	0	0	14	11	16	13	12	10	10	4	11	58	50.8	50.8	41.624	376	376	0	153.53	By matching	By matching		By MS/MS	By MS/MS	By MS/MS	By MS/MS	By MS/MS	By MS/MS	By MS/MS	By MS/MS	By MS/MS	2.4	2.4	0	48.9	47.3	57.4	47.3	41.8	45.5	38.6	19.4	44.9	14141000000	0	0	0	3423100000	3726300000	3919300000	694460000	519320000	642600000	295600000	65039000	855110000	0	0	0	462380000	555690000	503100000	108880000	145350000	114070000	90674000	25865000	197960000	0	0	0	21	20	20	14	11	8	6	1	11	112
P47771	P47771	25	8	8	Aldehyde dehydrogenase [NAD(P)+] 1	ALD2	sp|P47771|ALDH2_YEAST Aldehyde dehydrogenase [NAD(P)+] 1 OS=Saccharomyces cerevisiae (strain ATCC 204508 / S288c) (Bakers yeast) OX=559292 GN=ALD2 PE=1 SV=2	0	0	0	19	23	19	12	12	13	12	5	18	0	0	0	4	7	3	2	2	3	5	2	7	0	0	0	4	7	3	2	2	3	5	2	7	55.3	23.5	23.5	55.187	506	506	0	94.385				By MS/MS	By MS/MS	By MS/MS	By matching	By matching	By matching	By MS/MS	By MS/MS	By MS/MS	0	0	0	39.7	52	37.7	32.4	28.9	27.9	27.9	10.9	47	1475800000	0	0	0	205170000	421140000	237920000	20435000	13273000	32157000	109930000	23054000	412720000	0	0	0	62646000	125200000	70622000	16196000	5983200	11822000	57196000	20245000	122710000	0	0	0	3	6	3	0	0	0	5	0	7	24
P47912	P47912	12	11	10	Long-chain-fatty-acid--CoA ligase 4	FAA4	sp|P47912|LCF4_YEAST Long-chain-fatty-acid--CoA ligase 4 OS=Saccharomyces cerevisiae (strain ATCC 204508 / S288c) (Bakers yeast) OX=559292 GN=FAA4 PE=1 SV=1	5	6	3	9	8	8	11	11	8	4	4	5	4	6	3	8	7	7	10	10	7	4	4	4	4	6	3	8	7	7	10	9	7	4	4	4	20.7	19.5	18	77.266	694	694	0	25.344	By matching	By MS/MS	By MS/MS	By MS/MS	By MS/MS	By MS/MS	By MS/MS	By MS/MS	By MS/MS	By MS/MS	By MS/MS	By matching	8.5	10.4	5.2	15	14.4	14.8	19.3	19.6	14.8	6.6	6.6	8.5	1520500000	16538000	79504000	36995000	167830000	155540000	125020000	369630000	203480000	205960000	54387000	54639000	51015000	12800000	12357000	14871000	37889000	43622000	29704000	59858000	65598000	46577000	20846000	23797000	18257000	0	0	0	6	2	4	7	9	6	1	1	0	36
P48015	P48015	13	13	13	Aminomethyltransferase, mitochondrial	GCV1	sp|P48015|GCST_YEAST Aminomethyltransferase, mitochondrial OS=Saccharomyces cerevisiae (strain ATCC 204508 / S288c) (Bakers yeast) OX=559292 GN=GCV1 PE=1 SV=2	8	7	6	13	10	9	12	9	9	5	2	1	8	7	6	13	10	9	12	9	9	5	2	1	8	7	6	13	10	9	12	9	9	5	2	1	35.8	35.8	35.8	44.468	400	400	0	32.682	By MS/MS	By MS/MS	By MS/MS	By MS/MS	By MS/MS	By MS/MS	By MS/MS	By MS/MS	By MS/MS	By MS/MS	By matching	By matching	23.8	19.8	18.8	35.8	26.8	25.8	30.2	22.5	28	13	5.8	2	4359100000	98531000	149960000	202380000	917780000	437740000	646970000	986550000	441200000	418650000	41830000	11658000	5889600	33140000	46898000	28272000	119400000	78920000	91599000	227410000	137150000	94992000	17479000	12338000	0	2	3	2	9	5	7	10	8	7	0	0	0	53
P48164	P48164	24	24	13	40S ribosomal protein S7-B	RPS7B	sp|P48164|RS7B_YEAST 40S ribosomal protein S7-B OS=Saccharomyces cerevisiae (strain ATCC 204508 / S288c) (Bakers yeast) OX=559292 GN=RPS7B PE=1 SV=1	6	5	5	24	23	23	23	21	22	9	9	6	6	5	5	24	23	23	23	21	22	9	9	6	3	2	2	13	12	12	12	10	11	3	2	4	77.9	77.9	57.4	21.634	190	190	0	323.31	By MS/MS	By MS/MS	By MS/MS	By MS/MS	By MS/MS	By MS/MS	By MS/MS	By MS/MS	By MS/MS	By MS/MS	By MS/MS	By MS/MS	24.2	22.6	22.6	77.9	77.9	75.3	77.9	75.3	75.3	42.6	42.1	34.7	164950000000	111250000	103920000	59396000	42178000000	30402000000	45980000000	12546000000	7344500000	25814000000	148690000	170950000	90402000	3617100	4487500	8145100	5168200000	4800400000	5779000000	1808500000	1669200000	2998900000	10387000	7141600	4028200	2	1	2	51	38	52	28	29	36	2	1	1	243
P48234	P48234	5	5	5	Ribosome biogenesis protein ENP2	ENP2	sp|P48234|NOL10_YEAST Ribosome biogenesis protein ENP2 OS=Saccharomyces cerevisiae (strain ATCC 204508 / S288c) (Bakers yeast) OX=559292 GN=ENP2 PE=1 SV=2	1	1	1	4	4	3	3	3	3	1	1	1	1	1	1	4	4	3	3	3	3	1	1	1	1	1	1	4	4	3	3	3	3	1	1	1	8.5	8.5	8.5	81.733	707	707	0	5.5664	By MS/MS	By MS/MS	By MS/MS	By MS/MS	By MS/MS	By MS/MS	By MS/MS	By MS/MS	By MS/MS	By MS/MS	By MS/MS	By MS/MS	1.1	1.1	1.1	7.4	5.7	4	4.5	4	4.5	1.1	1.1	1.1	737510000	14675000	58027000	47613000	78356000	77319000	86607000	49557000	93380000	95032000	54829000	41697000	40416000	0	0	0	59950000	0	0	33353000	0	50760000	0	0	0	0	0	0	3	3	1	2	1	2	0	1	0	13
P48237	P48237	1	1	1	Mitochondrial group I intron splicing factor CCM1	CCM1	sp|P48237|CCM1_YEAST Mitochondrial group I intron splicing factor CCM1 OS=Saccharomyces cerevisiae (strain ATCC 204508 / S288c) (Bakers yeast) OX=559292 GN=CCM1 PE=1 SV=1	0	0	0	0	0	0	0	0	1	0	0	0	0	0	0	0	0	0	0	0	1	0	0	0	0	0	0	0	0	0	0	0	1	0	0	0	1.7	1.7	1.7	101.42	864	864	0.0013841	2.1311									By MS/MS				0	0	0	0	0	0	0	0	1.7	0	0	0	0	0	0	0	0	0	0	0	0	0	0	0	0	0	0	0	0	0	0	0	0	0	0	0	0	0	0	0	0	0	0	0	0	1	0	0	0	1
P48240	P48240	1	1	1	Exosome complex component MTR3	MTR3	sp|P48240|MTR3_YEAST Exosome complex component MTR3 OS=Saccharomyces cerevisiae (strain ATCC 204508 / S288c) (Bakers yeast) OX=559292 GN=MTR3 PE=1 SV=1	0	1	1	0	0	0	1	1	1	1	1	0	0	1	1	0	0	0	1	1	1	1	1	0	0	1	1	0	0	0	1	1	1	1	1	0	6.4	6.4	6.4	27.577	250	250	0	6.5404		By MS/MS	By MS/MS				By matching	By matching	By MS/MS	By matching	By matching		0	6.4	6.4	0	0	0	6.4	6.4	6.4	6.4	6.4	0	371110000	0	154850000	144990000	0	0	0	17320000	10868000	21589000	14336000	7149200	0	0	0	0	0	0	0	0	0	0	0	0	0	0	2	1	0	0	0	0	0	0	0	0	0	3
P48360	P48360	2	2	2	Probable NADPH:adrenodoxin oxidoreductase, mitochondrial	ARH1	sp|P48360|ADRO_YEAST Probable NADPH:adrenodoxin oxidoreductase, mitochondrial OS=Saccharomyces cerevisiae (strain ATCC 204508 / S288c) (Bakers yeast) OX=559292 GN=ARH1 PE=1 SV=1	0	0	0	2	1	1	1	1	0	0	0	0	0	0	0	2	1	1	1	1	0	0	0	0	0	0	0	2	1	1	1	1	0	0	0	0	5.5	5.5	5.5	56.237	493	493	0.0060647	1.8687				By MS/MS	By matching	By MS/MS	By matching	By MS/MS					0	0	0	5.5	1.8	1.8	1.8	1.8	0	0	0	0	38620000	0	0	0	7966500	3869200	11356000	10450000	4978300	0	0	0	0	0	0	0	0	0	0	0	0	0	0	0	0	0	0	0	1	0	1	0	0	0	0	0	0	2
P48362	P48362	2	2	2	Protein HGH1	HGH1	sp|P48362|HGH1_YEAST Protein HGH1 OS=Saccharomyces cerevisiae (strain ATCC 204508 / S288c) (Bakers yeast) OX=559292 GN=HGH1 PE=1 SV=2	1	1	0	1	1	1	2	0	1	1	1	1	1	1	0	1	1	1	2	0	1	1	1	1	1	1	0	1	1	1	2	0	1	1	1	1	7.4	7.4	7.4	44.951	394	394	0	3.6275	By matching	By MS/MS		By MS/MS	By matching	By MS/MS	By MS/MS		By MS/MS	By matching	By matching	By MS/MS	3.8	3.8	0	3.8	3.8	3.8	7.4	0	3.6	3.8	3.8	3.8	47955000	6557500	2082700	0	2152200	545340	13743000	7688300	0	9739100	685700	567700	4193800	0	0	0	0	0	0	0	0	0	0	0	0	0	1	0	1	0	1	1	0	1	0	0	1	6
P48363	P48363	5	5	5	Prefoldin subunit 3	PAC10	sp|P48363|PFD3_YEAST Prefoldin subunit 3 OS=Saccharomyces cerevisiae (strain ATCC 204508 / S288c) (Bakers yeast) OX=559292 GN=PAC10 PE=1 SV=1	5	5	3	0	1	0	0	0	0	2	3	2	5	5	3	0	1	0	0	0	0	2	3	2	5	5	3	0	1	0	0	0	0	2	3	2	20.1	20.1	20.1	23.115	199	199	0	10.939	By MS/MS	By MS/MS	By MS/MS		By matching					By MS/MS	By MS/MS	By matching	20.1	20.1	14.1	0	4	0	0	0	0	10.1	14.1	9.5	497890000	58937000	183920000	157650000	0	10342000	0	0	0	0	28391000	41591000	17060000	39057000	68289000	55923000	0	0	0	0	0	0	26574000	31825000	0	4	5	2	0	0	0	0	0	0	1	1	0	13
P48445	P48445	9	9	9	Biotin--protein ligase;Biotin--[methylmalonyl-CoA-carboxytransferase] ligase;Biotin--[propionyl-CoA-carboxylase [ATP-hydrolyzing]] ligase;Biotin--[methylcrotonoyl-CoA-carboxylase] ligase;Biotin--[acetyl-CoA-carboxylase] ligase	BPL1	sp|P48445|BPL1_YEAST Biotin--protein ligase OS=Saccharomyces cerevisiae (strain ATCC 204508 / S288c) (Bakers yeast) OX=559292 GN=BPL1 PE=1 SV=1	0	0	0	6	8	7	1	6	4	0	0	0	0	0	0	6	8	7	1	6	4	0	0	0	0	0	0	6	8	7	1	6	4	0	0	0	18.6	18.6	18.6	76.362	690	690	0	40.574				By MS/MS	By MS/MS	By MS/MS	By matching	By MS/MS	By MS/MS				0	0	0	12.8	16.8	14.6	2.3	12.2	8.1	0	0	0	1243600000	0	0	0	268670000	430580000	359100000	17168000	79466000	88645000	0	0	0	0	0	0	60315000	97553000	72661000	0	32234000	29165000	0	0	0	0	0	0	6	5	6	0	4	1	0	0	0	22
P48510	P48510	8	8	8	Ubiquitin domain-containing protein DSK2	DSK2	sp|P48510|DSK2_YEAST Ubiquitin domain-containing protein DSK2 OS=Saccharomyces cerevisiae (strain ATCC 204508 / S288c) (Bakers yeast) OX=559292 GN=DSK2 PE=1 SV=2	6	6	3	1	1	3	2	2	1	4	3	4	6	6	3	1	1	3	2	2	1	4	3	4	6	6	3	1	1	3	2	2	1	4	3	4	35.4	35.4	35.4	39.345	373	373	0	27.968	By MS/MS	By MS/MS	By MS/MS	By MS/MS	By MS/MS	By MS/MS	By MS/MS	By matching	By MS/MS	By MS/MS	By MS/MS	By MS/MS	20.4	31.6	11.3	1.9	1.9	13.4	3.8	8	6.2	16.6	13.9	16.6	1272100000	113490000	351560000	212690000	31098000	9234200	85601000	32446000	28957000	116520000	59270000	96708000	134580000	78880000	102330000	58210000	0	0	38374000	0	0	60319000	35989000	58279000	51275000	4	5	1	1	1	1	2	0	1	1	0	1	18		Other
P48570	P48570	27	7	7	Homocitrate synthase, cytosolic isozyme	LYS20	sp|P48570|HOSC_YEAST Homocitrate synthase, cytosolic isozyme OS=Saccharomyces cerevisiae (strain ATCC 204508 / S288c) (Bakers yeast) OX=559292 GN=LYS20 PE=1 SV=1	18	18	17	16	17	19	21	19	23	19	17	18	0	0	0	3	3	6	5	5	6	0	0	1	0	0	0	3	3	6	5	5	6	0	0	1	63.6	21.5	21.5	47.098	428	428	0	30.975	By matching	By matching	By matching	By MS/MS	By MS/MS	By MS/MS	By MS/MS	By MS/MS	By MS/MS	By matching	By matching	By matching	46.3	42.3	40.2	46.7	47	52.8	58.9	39.7	59.3	42.3	42.1	40.2	2967500000	0	0	0	197500000	145340000	466860000	707990000	493190000	946000000	0	0	10628000	0	0	0	107420000	119560000	149230000	353380000	370630000	456230000	0	0	0	0	0	0	1	2	6	4	5	9	0	0	0	27
P48589	P48589	10	10	10	40S ribosomal protein S12	RPS12	sp|P48589|RS12_YEAST 40S ribosomal protein S12 OS=Saccharomyces cerevisiae (strain ATCC 204508 / S288c) (Bakers yeast) OX=559292 GN=RPS12 PE=1 SV=1	3	4	6	9	9	9	10	7	9	4	6	5	3	4	6	9	9	9	10	7	9	4	6	5	3	4	6	9	9	9	10	7	9	4	6	5	65.7	65.7	65.7	15.471	143	143	0	218.55	By MS/MS	By MS/MS	By MS/MS	By MS/MS	By MS/MS	By MS/MS	By MS/MS	By MS/MS	By MS/MS	By MS/MS	By MS/MS	By MS/MS	26.6	26.6	53.1	62.2	52.4	65.7	65.7	35.7	52.4	26.6	33.6	33.6	167970000000	183450000	703860000	756950000	42058000000	34039000000	39283000000	13512000000	12753000000	22849000000	522570000	667000000	637060000	98485000	212560000	215140000	9330600000	8779700000	8569300000	3416500000	4894800000	6068300000	201860000	288240000	202520000	3	9	7	26	25	34	19	20	24	8	11	8	194
P48836	P48836	5	5	5	V-type proton ATPase subunit G	VMA10	sp|P48836|VATG_YEAST V-type proton ATPase subunit G OS=Saccharomyces cerevisiae (strain ATCC 204508 / S288c) (Bakers yeast) OX=559292 GN=VMA10 PE=1 SV=1	3	5	1	2	2	4	3	3	2	2	2	3	3	5	1	2	2	4	3	3	2	2	2	3	3	5	1	2	2	4	3	3	2	2	2	3	40.4	40.4	40.4	12.713	114	114	0	8.6878	By MS/MS	By MS/MS	By matching	By MS/MS	By MS/MS	By MS/MS	By MS/MS	By MS/MS	By MS/MS	By MS/MS	By MS/MS	By MS/MS	31.6	40.4	8.8	21.9	21.9	40.4	31.6	31.6	21.9	21.9	21.9	31.6	1475900000	59715000	438570000	49675000	108640000	141710000	157480000	112560000	115470000	112400000	47986000	49380000	82280000	68370000	191100000	0	52909000	81499000	67224000	63008000	94845000	59532000	41354000	47233000	56769000	1	8	0	1	2	4	1	3	1	2	1	2	26
P48837	P48837	4	4	4	Nucleoporin NUP57	NUP57	sp|P48837|NUP57_YEAST Nucleoporin NUP57 OS=Saccharomyces cerevisiae (strain ATCC 204508 / S288c) (Bakers yeast) OX=559292 GN=NUP57 PE=1 SV=1	0	0	0	1	1	2	3	3	2	0	1	0	0	0	0	1	1	2	3	3	2	0	1	0	0	0	0	1	1	2	3	3	2	0	1	0	7.4	7.4	7.4	57.498	541	541	0	4.9854				By MS/MS	By MS/MS	By MS/MS	By MS/MS	By MS/MS	By MS/MS		By matching		0	0	0	2.2	2.2	3.9	5.7	5.5	4.1	0	1.7	0	107870000	0	0	0	7738300	0	17691000	29953000	21424000	19323000	0	11741000	0	0	0	0	0	0	8485800	11350000	11118000	10396000	0	0	0	0	0	0	1	1	1	3	2	1	0	0	0	9
P49089	P49089	10	5	5	Asparagine synthetase [glutamine-hydrolyzing] 1	ASN1	sp|P49089|ASNS1_YEAST Asparagine synthetase [glutamine-hydrolyzing] 1 OS=Saccharomyces cerevisiae (strain ATCC 204508 / S288c) (Bakers yeast) OX=559292 GN=ASN1 PE=1 SV=2	6	8	7	1	6	5	4	4	5	8	10	9	3	4	3	0	2	2	2	2	2	4	5	4	3	4	3	0	2	2	2	2	2	4	5	4	17.1	9.8	9.8	64.47	572	572	0	20.67	By MS/MS	By MS/MS	By MS/MS	By matching	By MS/MS	By MS/MS	By matching	By matching	By MS/MS	By MS/MS	By MS/MS	By MS/MS	11.4	15.6	13.5	1.7	9.6	9.8	7.5	7.2	9.8	15.6	17.1	15.6	504110000	12704000	111340000	82583000	0	16528000	21417000	11918000	15478000	21007000	41369000	69936000	99839000	9630700	39037000	24641000	0	13256000	0	12331000	14759000	0	17136000	24637000	34646000	1	5	3	0	1	2	0	0	2	2	4	3	23
P49090	P49090	12	12	7	Asparagine synthetase [glutamine-hydrolyzing] 2	ASN2	sp|P49090|ASNS2_YEAST Asparagine synthetase [glutamine-hydrolyzing] 2 OS=Saccharomyces cerevisiae (strain ATCC 204508 / S288c) (Bakers yeast) OX=559292 GN=ASN2 PE=1 SV=2	4	8	9	3	7	7	4	5	7	9	10	11	4	8	9	3	7	7	4	5	7	9	10	11	1	4	5	2	3	4	2	3	4	5	5	6	23.8	23.8	16.3	64.592	572	572	0	24.723	By MS/MS	By MS/MS	By MS/MS	By MS/MS	By MS/MS	By MS/MS	By MS/MS	By MS/MS	By MS/MS	By MS/MS	By MS/MS	By MS/MS	7.2	14.3	19.8	6.6	12.1	13.6	8.4	10.3	14.2	18.2	18.4	20.1	1568200000	31646000	184170000	235750000	43054000	112440000	152600000	44251000	55375000	121590000	75076000	201990000	310220000	28462000	68380000	80532000	20985000	29810000	42663000	19847000	32232000	36708000	41826000	81405000	91930000	2	4	8	0	2	3	1	3	3	6	7	7	46
P49095	P49095	30	30	30	Glycine dehydrogenase (decarboxylating), mitochondrial	GCV2	sp|P49095|GCSP_YEAST Glycine dehydrogenase (decarboxylating), mitochondrial OS=Saccharomyces cerevisiae (strain ATCC 204508 / S288c) (Bakers yeast) OX=559292 GN=GCV2 PE=1 SV=1	15	17	13	27	22	25	23	18	12	21	13	20	15	17	13	27	22	25	23	18	12	21	13	20	15	17	13	27	22	25	23	18	12	21	13	20	33.8	33.8	33.8	114.45	1034	1034	0	114.84	By MS/MS	By MS/MS	By MS/MS	By MS/MS	By MS/MS	By MS/MS	By MS/MS	By MS/MS	By MS/MS	By MS/MS	By MS/MS	By MS/MS	16.6	18.1	13.9	29.9	25.3	29.7	26.6	21.4	12.5	23.4	11.5	21.8	8460500000	111960000	320830000	398600000	1515100000	1019000000	2450000000	709840000	772710000	219600000	304480000	118240000	520180000	39036000	42187000	47122000	123920000	118270000	168850000	103490000	173690000	41555000	63867000	34293000	90116000	6	12	8	12	16	22	7	19	6	10	4	14	136
P49166	P49166	9	9	5	60S ribosomal protein L37-A	RPL37A	sp|P49166|RL37A_YEAST 60S ribosomal protein L37-A OS=Saccharomyces cerevisiae (strain ATCC 204508 / S288c) (Bakers yeast) OX=559292 GN=RPL37A PE=1 SV=2	0	0	0	9	8	6	9	9	7	0	0	0	0	0	0	9	8	6	9	9	7	0	0	0	0	0	0	5	5	3	5	5	4	0	0	0	62.5	62.5	35.2	9.8502	88	88	0	10.628				By MS/MS	By MS/MS	By MS/MS	By MS/MS	By MS/MS	By MS/MS				0	0	0	62.5	54.5	45.5	62.5	62.5	53.4	0	0	0	6344200000	0	0	0	1278200000	1689600000	281920000	1534700000	953520000	606320000	0	0	0	0	0	0	639020000	1061500000	251430000	788090000	451730000	284040000	0	0	0	0	0	0	9	10	6	11	4	5	0	0	0	45
P49167	P49167	9	9	9	60S ribosomal protein L38	RPL38	sp|P49167|RL38_YEAST 60S ribosomal protein L38 OS=Saccharomyces cerevisiae (strain ATCC 204508 / S288c) (Bakers yeast) OX=559292 GN=RPL38 PE=1 SV=1	1	1	0	9	8	9	9	9	9	2	1	0	1	1	0	9	8	9	9	9	9	2	1	0	1	1	0	9	8	9	9	9	9	2	1	0	56.4	56.4	56.4	8.8264	78	78	0	194.47	By MS/MS	By MS/MS		By MS/MS	By MS/MS	By MS/MS	By MS/MS	By MS/MS	By MS/MS	By MS/MS	By MS/MS		9	9	0	56.4	55.1	56.4	56.4	56.4	56.4	19.2	9	0	62379000000	4036600	9699600	0	12937000000	10657000000	5917700000	13204000000	10182000000	9446100000	11188000	9852700	0	0	0	0	3966200000	3531900000	1395300000	4601700000	2672800000	2603500000	6402700	0	0	0	0	0	60	60	35	66	55	58	0	0	0	334
P49367	P49367	21	21	21	Homoaconitase, mitochondrial	LYS4	sp|P49367|LYS4_YEAST Homoaconitase, mitochondrial OS=Saccharomyces cerevisiae (strain ATCC 204508 / S288c) (Bakers yeast) OX=559292 GN=LYS4 PE=1 SV=1	1	2	1	17	19	17	12	8	8	16	5	20	1	2	1	17	19	17	12	8	8	16	5	20	1	2	1	17	19	17	12	8	8	16	5	20	40.5	40.5	40.5	75.15	693	693	0	165.62	By matching	By matching	By matching	By MS/MS	By MS/MS	By MS/MS	By MS/MS	By MS/MS	By MS/MS	By MS/MS	By MS/MS	By MS/MS	2.7	3.8	2.7	33.6	34.2	33.9	22.4	13	14.9	28.4	9.7	40.5	8536100000	4922300	9467700	20389000	953310000	1714700000	2328700000	294830000	156620000	142470000	991210000	90913000	1828500000	0	16615000	0	330680000	300580000	938310000	102140000	105620000	74743000	264540000	91133000	653820000	0	0	0	16	12	18	5	3	1	9	3	27	94
P49435	P49435	2	2	2	Adenine phosphoribosyltransferase 1	APT1	sp|P49435|APT1_YEAST Adenine phosphoribosyltransferase 1 OS=Saccharomyces cerevisiae (strain ATCC 204508 / S288c) (Bakers yeast) OX=559292 GN=APT1 PE=1 SV=3	0	1	0	0	0	0	0	0	0	1	1	1	0	1	0	0	0	0	0	0	0	1	1	1	0	1	0	0	0	0	0	0	0	1	1	1	11.8	11.8	11.8	20.587	187	187	0.0060484	1.8533		By MS/MS								By matching	By MS/MS	By matching	0	5.9	0	0	0	0	0	0	0	5.9	5.9	5.9	16446000	0	0	0	0	0	0	0	0	0	5353700	5708500	5383700	0	0	0	0	0	0	0	0	0	0	0	0	0	1	0	0	0	0	0	0	0	0	1	0	2
P49626	P49626	24	3	3	60S ribosomal protein L4-B	RPL4B	sp|P49626|RL4B_YEAST 60S ribosomal protein L4-B OS=Saccharomyces cerevisiae (strain ATCC 204508 / S288c) (Bakers yeast) OX=559292 GN=RPL4B PE=1 SV=2	8	6	8	23	22	23	24	22	23	8	8	9	0	0	0	3	2	2	3	3	3	0	0	0	0	0	0	3	2	2	3	3	3	0	0	0	70.7	4.4	4.4	39.062	362	362	0	80.421	By matching	By matching	By matching	By MS/MS	By MS/MS	By MS/MS	By MS/MS	By MS/MS	By MS/MS	By matching	By matching	By matching	36.2	29.3	37.3	70.4	58.8	70.7	70.7	55.8	58.8	31.2	32.6	37.8	19142000000	0	0	0	3936200000	3016400000	2302300000	3348200000	2811700000	3727100000	0	0	0	0	0	0	1362800000	1102400000	797600000	1467200000	1726800000	1373800000	0	0	0	0	0	0	10	9	9	11	11	12	0	0	0	62
P49723	P49723	16	16	16	Ribonucleoside-diphosphate reductase small chain 2	RNR4	sp|P49723|RIR4_YEAST Ribonucleoside-diphosphate reductase small chain 2 OS=Saccharomyces cerevisiae (strain ATCC 204508 / S288c) (Bakers yeast) OX=559292 GN=RNR4 PE=1 SV=1	12	15	11	6	8	10	7	7	7	12	9	13	12	15	11	6	8	10	7	7	7	12	9	13	12	15	11	6	8	10	7	7	7	12	9	13	48.7	48.7	48.7	40.054	345	345	0	122.87	By MS/MS	By MS/MS	By MS/MS	By MS/MS	By matching	By MS/MS	By MS/MS	By MS/MS	By MS/MS	By MS/MS	By MS/MS	By MS/MS	43.2	45.8	36.8	22.6	21.7	31.3	24.6	18.3	25.2	40.3	31.9	45.8	5845500000	548050000	1921200000	1028400000	135360000	141280000	469650000	147560000	169570000	195100000	205590000	296000000	587710000	228960000	320900000	150820000	22190000	27323000	56817000	23921000	65268000	43287000	66459000	133810000	123340000	8	17	12	2	0	5	1	6	4	5	6	8	74
P49775	P49775	6	6	6	Bis(5-adenosyl)-triphosphatase	HNT2	sp|P49775|HNT2_YEAST Bis(5-adenosyl)-triphosphatase OS=Saccharomyces cerevisiae (strain ATCC 204508 / S288c) (Bakers yeast) OX=559292 GN=HNT2 PE=1 SV=2	0	0	0	1	0	3	5	5	5	0	0	0	0	0	0	1	0	3	5	5	5	0	0	0	0	0	0	1	0	3	5	5	5	0	0	0	44.2	44.2	44.2	23.541	206	206	0	21.628				By MS/MS		By MS/MS	By MS/MS	By MS/MS	By MS/MS				0	0	0	4.9	0	21.8	30.6	30.6	30.6	0	0	0	605460000	0	0	0	10189000	0	118140000	137730000	152610000	186800000	0	0	0	0	0	0	0	0	41027000	48791000	62088000	50353000	0	0	0	0	0	0	0	0	1	4	4	1	0	0	0	10
P49954	P49954	5	5	5	Probable hydrolase NIT3	NIT3	sp|P49954|NIT3_YEAST Omega-amidase NIT3 OS=Saccharomyces cerevisiae (strain ATCC 204508 / S288c) (Bakers yeast) OX=559292 GN=NIT3 PE=1 SV=1	1	0	0	0	0	0	0	0	5	1	0	0	1	0	0	0	0	0	0	0	5	1	0	0	1	0	0	0	0	0	0	0	5	1	0	0	22	22	22	32.549	291	291	0	22.497	By matching								By MS/MS	By matching			5.5	0	0	0	0	0	0	0	22	5.5	0	0	174490000	1307500	0	0	0	0	0	0	0	158770000	14415000	0	0	0	0	0	0	0	0	0	0	0	0	0	0	0	0	0	0	0	0	0	0	6	0	0	0	6
P50086	P50086	10	10	10	Probable 26S proteasome regulatory subunit p28	NAS6	sp|P50086|PSD10_YEAST Probable 26S proteasome regulatory subunit p28 OS=Saccharomyces cerevisiae (strain ATCC 204508 / S288c) (Bakers yeast) OX=559292 GN=NAS6 PE=1 SV=1	6	9	7	2	4	4	1	3	2	9	7	8	6	9	7	2	4	4	1	3	2	9	7	8	6	9	7	2	4	4	1	3	2	9	7	8	45.6	45.6	45.6	25.616	228	228	0	50.906	By MS/MS	By MS/MS	By MS/MS	By matching	By MS/MS	By MS/MS	By matching	By matching	By matching	By MS/MS	By MS/MS	By MS/MS	32	39	34.2	11	22.8	22.8	4.8	17.1	11	45.6	32	41.2	2028300000	107200000	633600000	389050000	27764000	68353000	112900000	7592000	40972000	28596000	215990000	129320000	267000000	43439000	141230000	56926000	11849000	19253000	22517000	0	20591000	25552000	59164000	42759000	47741000	2	8	3	0	1	1	0	0	0	5	1	6	27		19S assembly
P50094	P50094	25	13	13	Inosine-5-monophosphate dehydrogenase 4	IMD4	sp|P50094|IMDH4_YEAST Inosine-5-monophosphate dehydrogenase 4 OS=Saccharomyces cerevisiae (strain ATCC 204508 / S288c) (Bakers yeast) OX=559292 GN=IMD4 PE=1 SV=1	4	4	0	23	21	22	22	17	21	11	7	13	2	0	0	11	9	11	11	8	9	3	3	5	2	0	0	11	9	11	11	8	9	3	3	5	51.9	30.2	30.2	56.393	524	524	0	200.96	By MS/MS	By matching		By MS/MS	By MS/MS	By MS/MS	By MS/MS	By MS/MS	By MS/MS	By MS/MS	By matching	By MS/MS	10.7	9.9	0	41.4	36.1	45.2	46.2	33.2	39.9	24.6	15.8	24.4	19266000000	54499000	0	0	5528600000	3866300000	3796800000	2302200000	1316700000	1999700000	90412000	74512000	236090000	30305000	0	0	1414400000	1076900000	849640000	713270000	611180000	538200000	27098000	21970000	45508000	0	0	0	20	14	16	14	10	12	2	0	1	89
P50095	P50095	25	25	7	Inosine-5-monophosphate dehydrogenase 3	IMD3	sp|P50095|IMDH3_YEAST Inosine-5-monophosphate dehydrogenase 3 OS=Saccharomyces cerevisiae (strain ATCC 204508 / S288c) (Bakers yeast) OX=559292 GN=IMD3 PE=1 SV=1	4	5	1	22	24	20	21	18	20	15	10	15	4	5	1	22	24	20	21	18	20	15	10	15	1	1	1	7	7	6	7	6	6	5	5	6	57.4	57.4	17.6	56.584	523	523	0	323.31	By MS/MS	By MS/MS	By MS/MS	By MS/MS	By MS/MS	By MS/MS	By MS/MS	By MS/MS	By MS/MS	By MS/MS	By MS/MS	By MS/MS	12.6	12.4	2.5	47.4	51.2	46.7	46.8	43.6	40.5	32.5	24.9	32.5	135340000000	473700000	1735900000	908760000	39852000000	23797000000	26250000000	14229000000	10700000000	13395000000	1066700000	742090000	2190300000	22058000	21289000	65241000	4310900000	2462500000	3699500000	1697500000	2857700000	2310800000	233800000	162570000	442200000	0	1	0	66	64	54	43	42	47	12	10	22	361
P50107	P50107	10	10	10	Lactoylglutathione lyase	GLO1	sp|P50107|LGUL_YEAST Lactoylglutathione lyase OS=Saccharomyces cerevisiae (strain ATCC 204508 / S288c) (Bakers yeast) OX=559292 GN=GLO1 PE=1 SV=1	2	2	4	8	7	10	9	7	10	7	4	5	2	2	4	8	7	10	9	7	10	7	4	5	2	2	4	8	7	10	9	7	10	7	4	5	27.3	27.3	27.3	37.208	326	326	0	53.708	By MS/MS	By MS/MS	By MS/MS	By MS/MS	By MS/MS	By MS/MS	By MS/MS	By MS/MS	By MS/MS	By MS/MS	By MS/MS	By MS/MS	4.9	4.9	11.3	27.3	22.1	27.3	23.6	19	27.3	20.9	12.3	16.6	4302900000	5328700	18730000	48588000	211950000	208280000	401690000	745030000	753870000	1714800000	68881000	31185000	94486000	1983500	3009800	12428000	36408000	36532000	55602000	209420000	319610000	466580000	22571000	16260000	25207000	0	0	0	4	3	8	10	10	14	2	1	2	54
P50109	P50109	3	3	3	Protein PSP2	PSP2	sp|P50109|PSP2_YEAST Protein PSP2 OS=Saccharomyces cerevisiae (strain ATCC 204508 / S288c) (Bakers yeast) OX=559292 GN=PSP2 PE=1 SV=2	0	0	0	1	1	2	2	1	2	0	0	0	0	0	0	1	1	2	2	1	2	0	0	0	0	0	0	1	1	2	2	1	2	0	0	0	7.6	7.6	7.6	65.583	593	593	0	4.9291				By MS/MS	By MS/MS	By MS/MS	By MS/MS	By MS/MS	By MS/MS				0	0	0	2.2	3.5	5.7	4	2.2	5.7	0	0	0	141130000	0	0	0	10565000	21170000	52285000	24231000	4397500	28479000	0	0	0	0	0	0	0	0	0	0	0	0	0	0	0	0	0	0	1	1	1	1	0	1	0	0	0	5
P50278	P50278	7	3	3	6-phosphogluconolactonase-like protein 1	SOL1	sp|P50278|SOL1_YEAST 6-phosphogluconolactonase-like protein 1 OS=Saccharomyces cerevisiae (strain ATCC 204508 / S288c) (Bakers yeast) OX=559292 GN=SOL1 PE=1 SV=1	4	3	5	3	2	3	2	3	4	4	4	5	2	1	3	1	0	1	1	0	1	2	2	3	2	1	3	1	0	1	1	0	1	2	2	3	28	14	14	35.652	321	321	0	10.114	By MS/MS	By MS/MS	By MS/MS	By matching	By matching	By MS/MS	By matching	By matching	By matching	By matching	By MS/MS	By MS/MS	18.4	10.3	21.2	8.4	5.6	8.4	5.3	10	12.8	16.5	14.6	19.6	274940000	9547300	16153000	81074000	11139000	0	13143000	6866600	0	8836400	26625000	33347000	68209000	12538000	0	32191000	0	0	0	0	0	0	0	0	32060000	0	1	2	0	0	0	0	0	0	0	1	3	7
P50861	P50861	7	7	7	6,7-dimethyl-8-ribityllumazine synthase	RIB4	sp|P50861|RIB4_YEAST 6,7-dimethyl-8-ribityllumazine synthase OS=Saccharomyces cerevisiae (strain ATCC 204508 / S288c) (Bakers yeast) OX=559292 GN=RIB4 PE=1 SV=2	7	7	7	2	2	3	1	1	1	5	3	6	7	7	7	2	2	3	1	1	1	5	3	6	7	7	7	2	2	3	1	1	1	5	3	6	67.5	67.5	67.5	18.555	169	169	0	70.317	By MS/MS	By MS/MS	By MS/MS	By matching	By MS/MS	By matching	By matching	By matching	By matching	By MS/MS	By MS/MS	By MS/MS	67.5	67.5	67.5	12.4	23.1	16.6	4.7	4.7	4.7	50.3	36.7	63.3	9728700000	963190000	3485700000	3068900000	42063000	35437000	69708000	18265000	13388000	17282000	429830000	425770000	1159100000	307580000	1700900000	947180000	17654000	23188000	27553000	0	0	0	119940000	193570000	513250000	9	15	12	0	0	0	0	0	0	8	5	10	59
P50946	P50946	1	1	1	Putative tyrosine-protein phosphatase OCA1	OCA1	sp|P50946|OCA1_YEAST Putative tyrosine-protein phosphatase OCA1 OS=Saccharomyces cerevisiae (strain ATCC 204508 / S288c) (Bakers yeast) OX=559292 GN=OCA1 PE=1 SV=1	1	1	0	0	1	0	0	1	1	0	1	0	1	1	0	0	1	0	0	1	1	0	1	0	1	1	0	0	1	0	0	1	1	0	1	0	6.7	6.7	6.7	27.205	238	238	0.0007148	2.497	By MS/MS	By MS/MS			By matching			By matching	By matching		By matching		6.7	6.7	0	0	6.7	0	0	6.7	6.7	0	6.7	0	44408000	13843000	22411000	0	0	1875200	0	0	892620	3341300	0	2044800	0	0	0	0	0	0	0	0	0	0	0	0	0	1	1	0	0	0	0	0	0	0	0	0	0	2
P51401	P51401	9	2	2	60S ribosomal protein L9-B	RPL9B	sp|P51401|RL9B_YEAST 60S ribosomal protein L9-B OS=Saccharomyces cerevisiae (strain ATCC 204508 / S288c) (Bakers yeast) OX=559292 GN=RPL9B PE=1 SV=1	5	4	4	8	8	8	9	8	7	2	6	5	1	0	0	1	1	1	2	1	0	0	0	0	1	0	0	1	1	1	2	1	0	0	0	0	43.5	13.6	13.6	21.657	191	191	0	67.509	By matching	By matching	By matching	By matching	By matching	By MS/MS	By MS/MS	By MS/MS	By matching	By matching	By matching	By matching	26.7	19.9	23.6	33.5	33.5	33.5	43.5	33.5	29.8	9.9	27.7	27.2	390180000	1346800	0	0	34513000	28340000	33354000	208440000	84186000	0	0	0	0	0	0	0	0	10414000	11509000	0	76669000	0	0	0	0	0	0	0	0	0	1	1	3	0	0	0	0	5
P51402	P51402	9	5	5	60S ribosomal protein L37-B	RPL37B	sp|P51402|RL37B_YEAST 60S ribosomal protein L37-B OS=Saccharomyces cerevisiae (strain ATCC 204508 / S288c) (Bakers yeast) OX=559292 GN=RPL37B PE=1 SV=2	0	0	0	9	7	6	9	7	6	0	0	0	0	0	0	5	4	3	5	3	3	0	0	0	0	0	0	5	4	3	5	3	3	0	0	0	61.4	34.1	34.1	9.8682	88	88	0	6.6675				By MS/MS	By MS/MS	By MS/MS	By MS/MS	By MS/MS	By MS/MS				0	0	0	61.4	53.4	40.9	61.4	48.9	40.9	0	0	0	439920000	0	0	0	105910000	117340000	23153000	121070000	46825000	25624000	0	0	0	0	0	0	56966000	89544000	13459000	53815000	18417000	13809000	0	0	0	0	0	0	4	4	1	4	0	0	0	0	0	13
P51601	P51601	14	14	14	GTP cyclohydrolase 1	FOL2	sp|P51601|GCH1_YEAST GTP cyclohydrolase 1 OS=Saccharomyces cerevisiae (strain ATCC 204508 / S288c) (Bakers yeast) OX=559292 GN=FOL2 PE=1 SV=1	13	12	12	1	2	1	1	2	0	7	4	6	13	12	12	1	2	1	1	2	0	7	4	6	13	12	12	1	2	1	1	2	0	7	4	6	61.3	61.3	61.3	27.769	243	243	0	51.736	By MS/MS	By MS/MS	By MS/MS	By matching	By MS/MS	By MS/MS	By matching	By MS/MS		By MS/MS	By MS/MS	By MS/MS	61.3	52.7	52.3	4.9	9.9	4.1	4.9	9.5	0	32.1	18.1	28	3218000000	509710000	1217200000	1041900000	29720000	12459000	7300200	56648000	65649000	0	72620000	52334000	152540000	163320000	202740000	133740000	0	3249300	0	0	22092000	0	28184000	15875000	34010000	11	14	16	0	0	1	0	1	0	3	3	5	54
P51998	P51998	10	10	10	54S ribosomal protein YmL6, mitochondrial	YML6	sp|P51998|RL4P_YEAST 54S ribosomal protein YmL6, mitochondrial OS=Saccharomyces cerevisiae (strain ATCC 204508 / S288c) (Bakers yeast) OX=559292 GN=YML6 PE=1 SV=1	2	1	1	5	4	0	10	7	8	1	2	1	2	1	1	5	4	0	10	7	8	1	2	1	2	1	1	5	4	0	10	7	8	1	2	1	36	36	36	31.969	286	286	0	18.793	By MS/MS	By MS/MS	By MS/MS	By MS/MS	By MS/MS		By MS/MS	By MS/MS	By MS/MS	By MS/MS	By MS/MS	By MS/MS	6.6	3.5	3.5	23.8	15.4	0	36	24.1	32.5	3.5	8	3.5	1319500000	38411000	72702000	103080000	52037000	39184000	0	341970000	109760000	500550000	15912000	27670000	18252000	0	0	0	14883000	16006000	0	75756000	29266000	106610000	0	0	0	0	0	0	0	1	0	10	4	3	1	0	0	19
P52286	P52286	1	1	1	Suppressor of kinetochore protein 1	SKP1	sp|P52286|SKP1_YEAST Suppressor of kinetochore protein 1 OS=Saccharomyces cerevisiae (strain ATCC 204508 / S288c) (Bakers yeast) OX=559292 GN=SKP1 PE=1 SV=2	0	0	0	0	1	0	0	1	1	0	1	1	0	0	0	0	1	0	0	1	1	0	1	1	0	0	0	0	1	0	0	1	1	0	1	1	9.3	9.3	9.3	22.33	194	194	0.00072202	2.6208					By MS/MS			By matching	By matching		By matching	By matching	0	0	0	0	9.3	0	0	9.3	9.3	0	9.3	9.3	67590000	0	0	0	0	15511000	0	0	10592000	16941000	0	6437100	18109000	0	0	0	0	0	0	0	0	0	0	0	0	0	0	0	0	1	0	0	0	0	0	0	0	1		Other
P52489	P52489	28	24	24	Pyruvate kinase 2	PYK2	sp|P52489|KPYK2_YEAST Pyruvate kinase 2 OS=Saccharomyces cerevisiae (strain ATCC 204508 / S288c) (Bakers yeast) OX=559292 GN=PYK2 PE=1 SV=1	3	3	3	24	26	25	19	18	22	5	7	5	2	1	2	20	22	21	15	14	18	2	3	3	2	1	2	20	22	21	15	14	18	2	3	3	50	47	47	55.195	506	506	0	136.79	By MS/MS	By MS/MS	By MS/MS	By MS/MS	By MS/MS	By MS/MS	By MS/MS	By MS/MS	By MS/MS	By MS/MS	By MS/MS	By MS/MS	8.7	6.1	7.3	43.5	42.3	47.6	32	30.8	42.3	8.5	11.9	10.9	140740000000	19608000000	22442000000	20872000000	8124600000	6724700000	8858200000	4300200000	4422300000	4157600000	12441000000	13222000000	15568000000	14863000000	0	16475000000	6961600000	5790800000	7266800000	4697600000	6417300000	3519400000	16015000000	22067000000	19338000000	3	8	5	24	18	21	11	8	16	3	4	4	125
P52490	P52490	4	4	4	Ubiquitin-conjugating enzyme E2 13	UBC13	sp|P52490|UBC13_YEAST Ubiquitin-conjugating enzyme E2 13 OS=Saccharomyces cerevisiae (strain ATCC 204508 / S288c) (Bakers yeast) OX=559292 GN=UBC13 PE=1 SV=1	4	3	4	2	1	2	2	1	2	4	4	4	4	3	4	2	1	2	2	1	2	4	4	4	4	3	4	2	1	2	2	1	2	4	4	4	28.8	28.8	28.8	17.468	153	153	0	12.253	By MS/MS	By MS/MS	By MS/MS	By matching	By MS/MS	By MS/MS	By MS/MS	By MS/MS	By matching	By MS/MS	By MS/MS	By MS/MS	28.8	24.2	28.8	11.8	5.2	17.6	11.8	5.2	17.6	28.8	28.8	28.8	1313700000	76636000	146100000	250260000	37695000	30884000	71579000	28868000	17526000	36404000	157240000	154880000	305660000	66307000	73599000	77300000	20182000	0	22882000	16683000	0	16028000	96676000	118290000	163130000	3	4	3	0	0	1	1	0	0	5	4	5	26		Other
P52593	P52593	1	1	1	Nucleoporin NUP188	NUP188	sp|P52593|NU188_YEAST Nucleoporin NUP188 OS=Saccharomyces cerevisiae (strain ATCC 204508 / S288c) (Bakers yeast) OX=559292 GN=NUP188 PE=1 SV=1	1	0	1	0	0	0	0	0	0	0	0	0	1	0	1	0	0	0	0	0	0	0	0	0	1	0	1	0	0	0	0	0	0	0	0	0	1.1	1.1	1.1	188.57	1655	1655	0.00070225	2.2958	By MS/MS		By matching										1.1	0	1.1	0	0	0	0	0	0	0	0	0	18569000	6309800	0	12259000	0	0	0	0	0	0	0	0	0	0	0	0	0	0	0	0	0	0	0	0	0	1	0	0	0	0	0	0	0	0	0	0	0	1
P52893	P52893	1	1	1	Probable alanine aminotransferase, mitochondrial	ALT1	sp|P52893|ALAM_YEAST Probable alanine aminotransferase, mitochondrial OS=Saccharomyces cerevisiae (strain ATCC 204508 / S288c) (Bakers yeast) OX=559292 GN=ALT1 PE=1 SV=1	0	1	1	0	0	1	0	0	0	0	0	0	0	1	1	0	0	1	0	0	0	0	0	0	0	1	1	0	0	1	0	0	0	0	0	0	3.5	3.5	3.5	66.421	592	592	0	3.1357		By MS/MS	By MS/MS			By matching							0	3.5	3.5	0	0	3.5	0	0	0	0	0	0	44645000	0	16342000	18537000	0	0	9766300	0	0	0	0	0	0	0	0	0	0	0	0	0	0	0	0	0	0	0	0	1	0	0	0	0	0	0	0	0	0	1
P52910;Q01574	P52910	41;1	41;1	41;1	Acetyl-coenzyme A synthetase 2	ACS2	sp|P52910|ACS2_YEAST Acetyl-coenzyme A synthetase 2 OS=Saccharomyces cerevisiae (strain ATCC 204508 / S288c) (Bakers yeast) OX=559292 GN=ACS2 PE=1 SV=1	39	37	40	13	21	24	15	20	18	36	37	38	39	37	40	13	21	24	15	20	18	36	37	38	39	37	40	13	21	24	15	20	18	36	37	38	62.2	62.2	62.2	75.491	683	683;713	0	323.31	By MS/MS	By MS/MS	By MS/MS	By MS/MS	By MS/MS	By MS/MS	By MS/MS	By MS/MS	By MS/MS	By MS/MS	By MS/MS	By MS/MS	56.4	53.7	62.2	20.2	32.5	37.8	21.8	28.1	26.4	52.9	53.7	56.4	119250000000	19841000000	14210000000	44762000000	377040000	939940000	1087400000	364120000	487230000	688650000	13479000000	11527000000	11487000000	2650100000	1238300000	3505100000	51328000	128990000	109620000	58096000	104150000	96744000	1772300000	1684600000	1070200000	90	72	126	7	22	16	11	13	11	78	72	75	593
P52917	P52917	3	3	3	Vacuolar protein sorting-associated protein 4	VPS4	sp|P52917|VPS4_YEAST Vacuolar protein sorting-associated protein 4 OS=Saccharomyces cerevisiae (strain ATCC 204508 / S288c) (Bakers yeast) OX=559292 GN=VPS4 PE=1 SV=1	1	3	1	1	0	0	0	1	1	1	2	0	1	3	1	1	0	0	0	1	1	1	2	0	1	3	1	1	0	0	0	1	1	1	2	0	7.6	7.6	7.6	48.172	437	437	0.0060688	1.8768	By matching	By MS/MS	By matching	By matching				By MS/MS	By MS/MS	By matching	By matching		3.4	7.6	3.4	3.4	0	0	0	1.6	2.5	3.4	5.9	0	206780000	4631800	83525000	14158000	26627000	0	0	0	41645000	9430500	8930800	17830000	0	0	0	0	0	0	0	0	0	0	0	0	0	0	2	0	0	0	0	0	1	1	0	0	0	4
P53010	P53010	15	15	15	PAB-dependent poly(A)-specific ribonuclease subunit PAN2	PAN2	sp|P53010|PAN2_YEAST PAN2-PAN3 deadenylation complex catalytic subunit PAN2 OS=Saccharomyces cerevisiae (strain ATCC 204508 / S288c) (Bakers yeast) OX=559292 GN=PAN2 PE=1 SV=1	0	0	0	4	2	2	14	14	14	0	0	1	0	0	0	4	2	2	14	14	14	0	0	1	0	0	0	4	2	2	14	14	14	0	0	1	14.2	14.2	14.2	127.04	1115	1115	0	32.568				By MS/MS	By matching	By MS/MS	By MS/MS	By MS/MS	By MS/MS			By matching	0	0	0	3.5	1.5	1.9	13.3	13.3	13.3	0	0	0.6	925820000	0	0	0	33965000	9923400	25906000	329820000	216980000	304020000	0	0	5215600	0	0	0	7603100	2184900	4425300	46043000	41314000	37074000	0	0	0	0	0	0	3	0	1	11	9	9	0	0	0	33
P53043	P53043	11	11	11	Serine/threonine-protein phosphatase T	PPT1	sp|P53043|PPT1_YEAST Serine/threonine-protein phosphatase T OS=Saccharomyces cerevisiae (strain ATCC 204508 / S288c) (Bakers yeast) OX=559292 GN=PPT1 PE=1 SV=1	10	10	9	3	3	3	3	3	1	9	5	8	10	10	9	3	3	3	3	3	1	9	5	8	10	10	9	3	3	3	3	3	1	9	5	8	25	25	25	57.994	513	513	0	16.394	By MS/MS	By MS/MS	By MS/MS	By MS/MS	By MS/MS	By MS/MS	By MS/MS	By MS/MS	By matching	By MS/MS	By MS/MS	By MS/MS	21.1	21.1	23	7	7	7	4.1	6.8	2.5	18.7	9.6	17	2609900000	292140000	756380000	522460000	81491000	63224000	78081000	52336000	30441000	29024000	190920000	81239000	432150000	179700000	245330000	207720000	46211000	0	0	45384000	27226000	0	136870000	106620000	169430000	1	5	7	1	1	1	2	0	0	5	2	5	30
P53044	P53044	7	7	7	Ubiquitin fusion degradation protein 1	UFD1	sp|P53044|UFD1_YEAST Ubiquitin fusion degradation protein 1 OS=Saccharomyces cerevisiae (strain ATCC 204508 / S288c) (Bakers yeast) OX=559292 GN=UFD1 PE=1 SV=1	6	1	1	2	1	3	2	0	1	7	6	5	6	1	1	2	1	3	2	0	1	7	6	5	6	1	1	2	1	3	2	0	1	7	6	5	21.9	21.9	21.9	39.81	361	361	0	39.058	By MS/MS	By MS/MS	By MS/MS	By matching	By matching	By matching	By matching		By matching	By MS/MS	By MS/MS	By MS/MS	19.9	3	3	7.2	3	10.2	5	0	3	21.9	19.1	15	607960000	46409000	9520800	0	22350000	12292000	36126000	16528000	0	4616300	169930000	160860000	129330000	16120000	0	0	8347500	0	8697200	0	0	0	59404000	71128000	42353000	2	0	1	0	0	0	0	0	0	7	5	5	20		Other
P53063	P53063	9	9	9	Decapping nuclease RAI1	RAI1	sp|P53063|DXO_YEAST Decapping nuclease RAI1 OS=Saccharomyces cerevisiae (strain ATCC 204508 / S288c) (Bakers yeast) OX=559292 GN=RAI1 PE=1 SV=3	0	1	0	5	4	3	4	6	3	3	1	2	0	1	0	5	4	3	4	6	3	3	1	2	0	1	0	5	4	3	4	6	3	3	1	2	28.4	28.4	28.4	44.509	387	387	0	25.539		By matching		By MS/MS	By MS/MS	By MS/MS	By MS/MS	By MS/MS	By MS/MS	By MS/MS	By matching	By matching	0	3.9	0	16.3	13.2	10.1	13.2	16.5	9.6	10.1	2.8	5.2	679840000	0	97398000	0	100500000	50637000	91325000	111140000	97973000	38672000	68962000	7434300	15801000	0	0	0	34225000	31454000	28282000	36562000	32520000	0	0	0	0	0	0	0	2	0	1	3	4	1	0	0	0	11
P53064	P53064	1	1	1	RNA polymerase-associated protein RTF1	RTF1	sp|P53064|RTF1_YEAST RNA polymerase-associated protein RTF1 OS=Saccharomyces cerevisiae (strain ATCC 204508 / S288c) (Bakers yeast) OX=559292 GN=RTF1 PE=1 SV=2	0	0	0	0	0	0	1	0	1	0	0	0	0	0	0	0	0	0	1	0	1	0	0	0	0	0	0	0	0	0	1	0	1	0	0	0	2.3	2.3	2.3	65.868	558	558	0.0027322	2.0077							By MS/MS		By MS/MS				0	0	0	0	0	0	2.3	0	2.3	0	0	0	21517000	0	0	0	0	0	0	21517000	0	0	0	0	0	0	0	0	0	0	0	0	0	0	0	0	0	0	0	0	0	0	0	1	0	1	0	0	0	2
P53066	P53066	2	2	2	Ankyrin repeat-containing protein YGL242C		sp|P53066|YGZ2_YEAST Ankyrin repeat-containing protein YGL242C OS=Saccharomyces cerevisiae (strain ATCC 204508 / S288c) (Bakers yeast) OX=559292 GN=SGD:S000003211 PE=1 SV=1	0	1	1	0	0	0	0	0	0	2	1	1	0	1	1	0	0	0	0	0	0	2	1	1	0	1	1	0	0	0	0	0	0	2	1	1	13.3	13.3	13.3	20.073	181	181	0	3.22		By matching	By matching							By MS/MS	By MS/MS	By MS/MS	0	7.7	7.7	0	0	0	0	0	0	13.3	7.7	7.7	181950000	0	12281000	18491000	0	0	0	0	0	0	75444000	37022000	38707000	0	0	0	0	0	0	0	0	0	0	0	0	0	0	0	0	0	0	0	0	0	2	1	1	4
P53078	P53078	8	8	8	Suppressor of disruption of TFIIS	SDT1	sp|P53078|SDT1_YEAST Suppressor of disruption of TFIIS OS=Saccharomyces cerevisiae (strain ATCC 204508 / S288c) (Bakers yeast) OX=559292 GN=SDT1 PE=1 SV=1	8	8	7	0	0	0	1	1	0	4	5	4	8	8	7	0	0	0	1	1	0	4	5	4	8	8	7	0	0	0	1	1	0	4	5	4	36.1	36.1	36.1	31.968	280	280	0	21.042	By MS/MS	By MS/MS	By MS/MS				By matching	By matching		By MS/MS	By MS/MS	By MS/MS	36.1	36.1	33.6	0	0	0	4.3	4.3	0	14.6	19.6	14.6	838200000	127270000	318270000	238060000	0	0	0	7111000	5312200	0	41135000	41567000	59474000	77868000	100060000	53052000	0	0	0	0	0	0	31192000	41138000	27498000	5	8	5	0	0	0	0	0	0	1	1	1	21
P53080	P53080	6	6	6	Enhancer of mRNA-decapping protein 1	EDC1	sp|P53080|EDC1_YEAST Enhancer of mRNA-decapping protein 1 OS=Saccharomyces cerevisiae (strain ATCC 204508 / S288c) (Bakers yeast) OX=559292 GN=EDC1 PE=1 SV=1	0	0	0	2	1	0	5	3	4	0	0	0	0	0	0	2	1	0	5	3	4	0	0	0	0	0	0	2	1	0	5	3	4	0	0	0	34.3	34.3	34.3	19.237	175	175	0	5.1101				By MS/MS	By matching		By MS/MS	By MS/MS	By MS/MS				0	0	0	8	4	0	30.3	12	21.1	0	0	0	664960000	0	0	0	76738000	33462000	0	246490000	126830000	181440000	0	0	0	0	0	0	35756000	0	0	98753000	67799000	75728000	0	0	0	0	0	0	2	0	0	4	2	2	0	0	0	10
P53090	P53090	17	17	17	Aromatic/aminoadipate aminotransferase 1	ARO8	sp|P53090|ARO8_YEAST Aromatic/aminoadipate aminotransferase 1 OS=Saccharomyces cerevisiae (strain ATCC 204508 / S288c) (Bakers yeast) OX=559292 GN=ARO8 PE=1 SV=1	11	14	15	4	6	6	5	6	5	10	8	12	11	14	15	4	6	6	5	6	5	10	8	12	11	14	15	4	6	6	5	6	5	10	8	12	39.6	39.6	39.6	56.177	500	500	0	113.49	By MS/MS	By MS/MS	By MS/MS	By MS/MS	By MS/MS	By MS/MS	By MS/MS	By MS/MS	By MS/MS	By MS/MS	By MS/MS	By MS/MS	28.6	34	35.6	11	16.6	17.4	11.2	15.8	13	25.2	18.8	30	3289600000	167960000	988700000	787570000	53652000	149110000	209020000	42888000	101030000	109280000	175890000	174390000	330110000	40343000	210760000	141240000	12400000	35490000	44885000	17731000	39706000	28257000	73496000	68336000	123370000	2	15	13	0	1	2	0	2	2	5	6	10	58
P53095	P53095	14	14	14	D-serine dehydratase	DSD1	sp|P53095|DSD1_YEAST D-serine dehydratase OS=Saccharomyces cerevisiae (strain ATCC 204508 / S288c) (Bakers yeast) OX=559292 GN=DSD1 PE=1 SV=2	0	0	0	9	5	8	11	12	10	1	0	0	0	0	0	9	5	8	11	12	10	1	0	0	0	0	0	9	5	8	11	12	10	1	0	0	30.4	30.4	30.4	47.827	428	428	0	45.282				By MS/MS	By MS/MS	By MS/MS	By MS/MS	By MS/MS	By MS/MS	By MS/MS			0	0	0	17.3	10.5	17.5	24.1	24.8	21.5	3	0	0	2209000000	0	0	0	317570000	144140000	359950000	444110000	402650000	533830000	6704300	0	0	0	0	0	56255000	45282000	73802000	95701000	112790000	109460000	0	0	0	0	0	0	4	1	6	9	10	8	0	0	0	38
P53101	P53101	2	2	2	Cystathionine beta-lyase	STR3	sp|P53101|STR3_YEAST Cystathionine beta-lyase OS=Saccharomyces cerevisiae (strain ATCC 204508 / S288c) (Bakers yeast) OX=559292 GN=STR3 PE=1 SV=1	0	0	0	1	1	1	1	1	2	0	0	0	0	0	0	1	1	1	1	1	2	0	0	0	0	0	0	1	1	1	1	1	2	0	0	0	5.2	5.2	5.2	51.828	465	465	0	3.3112				By MS/MS	By MS/MS	By MS/MS	By MS/MS	By MS/MS	By MS/MS				0	0	0	1.9	1.9	1.9	1.9	1.9	5.2	0	0	0	526320000	0	0	0	86276000	66021000	54603000	143290000	69695000	106430000	0	0	0	0	0	0	0	0	0	0	0	0	0	0	0	0	0	0	0	1	1	2	1	2	0	0	0	7
P53111	P53111	6	6	6	NADPH-dependent aldehyde reductase ARI1	ARI1	sp|P53111|ARI1_YEAST NADPH-dependent aldehyde reductase ARI1 OS=Saccharomyces cerevisiae (strain ATCC 204508 / S288c) (Bakers yeast) OX=559292 GN=ARI1 PE=1 SV=1	5	6	4	0	0	0	1	2	0	4	4	3	5	6	4	0	0	0	1	2	0	4	4	3	5	6	4	0	0	0	1	2	0	4	4	3	21.3	21.3	21.3	38.083	347	347	0	11.821	By MS/MS	By MS/MS	By MS/MS				By MS/MS	By matching		By matching	By MS/MS	By matching	18.4	21.3	15.6	0	0	0	4.3	7.8	0	15	14.1	9.8	463940000	30488000	200470000	113270000	0	0	0	6859700	9642300	0	23441000	43820000	35950000	24048000	78171000	38285000	0	0	0	0	0	0	20992000	26751000	22733000	1	4	1	0	0	0	0	0	0	0	0	0	6
P53131;P20095	P53131	19;1	19;1	19;1	Pre-mRNA-splicing factor ATP-dependent RNA helicase PRP43	PRP43	sp|P53131|PRP43_YEAST Pre-mRNA-splicing factor ATP-dependent RNA helicase PRP43 OS=Saccharomyces cerevisiae (strain ATCC 204508 / S288c) (Bakers yeast) OX=559292 GN=PRP43 PE=1 SV=1	1	1	0	13	11	14	16	14	16	0	0	0	1	1	0	13	11	14	16	14	16	0	0	0	1	1	0	13	11	14	16	14	16	0	0	0	25.6	25.6	25.6	87.561	767	767;876	0	59.044	By matching	By matching		By MS/MS	By MS/MS	By MS/MS	By MS/MS	By MS/MS	By MS/MS				1.6	1.2	0	19.4	16.8	19.4	20.9	20.1	21.6	0	0	0	1886700000	505550	3385000	0	329380000	216990000	287480000	415660000	210300000	423020000	0	0	0	0	0	0	35295000	28687000	33409000	51011000	46763000	40368000	0	0	0	0	0	0	6	6	9	9	11	10	0	0	0	51
P53136	P53136	4	4	4	Ribosome biogenesis protein NSA1	NSA1	sp|P53136|NSA1_YEAST Ribosome biogenesis protein NSA1 OS=Saccharomyces cerevisiae (strain ATCC 204508 / S288c) (Bakers yeast) OX=559292 GN=NSA1 PE=1 SV=1	0	1	1	1	1	1	3	3	2	0	0	0	0	1	1	1	1	1	3	3	2	0	0	0	0	1	1	1	1	1	3	3	2	0	0	0	6.9	6.9	6.9	51.906	463	463	0	3.5491		By matching	By matching	By MS/MS	By MS/MS	By MS/MS	By MS/MS	By MS/MS	By MS/MS				0	1.5	1.5	1.5	1.5	1.5	5	5.2	3.5	0	0	0	1379500000	0	21877000	42120000	279750000	187590000	73152000	296180000	305350000	173510000	0	0	0	0	0	0	0	0	0	172430000	224340000	129060000	0	0	0	0	0	0	4	3	1	3	4	0	0	0	0	15
P53140	P53140	1	1	1	Protein RMD9, mitochondrial	RMD9	sp|P53140|RMD9_YEAST Protein RMD9, mitochondrial OS=Saccharomyces cerevisiae (strain ATCC 204508 / S288c) (Bakers yeast) OX=559292 GN=RMD9 PE=1 SV=1	0	0	0	1	1	0	1	1	1	1	0	1	0	0	0	1	1	0	1	1	1	1	0	1	0	0	0	1	1	0	1	1	1	1	0	1	1.9	1.9	1.9	74.595	646	646	0.00072516	2.742				By MS/MS	By MS/MS		By matching	By matching	By MS/MS	By matching		By matching	0	0	0	1.9	1.9	0	1.9	1.9	1.9	1.9	0	1.9	27488000	0	0	0	8312800	2527500	0	5011700	553810	8263000	1572600	0	1247000	0	0	0	0	0	0	0	0	0	0	0	0	0	0	0	1	1	0	0	0	1	0	0	0	3
P53144	P53144	5	5	5	HD domain-containing protein YGL101W	YGL101W	sp|P53144|YGK1_YEAST HD domain-containing protein YGL101W OS=Saccharomyces cerevisiae (strain ATCC 204508 / S288c) (Bakers yeast) OX=559292 GN=SGD:S000003069 PE=1 SV=1	2	5	3	0	0	0	0	0	0	0	1	1	2	5	3	0	0	0	0	0	0	0	1	1	2	5	3	0	0	0	0	0	0	0	1	1	20	20	20	25.297	215	215	0	5.335	By MS/MS	By MS/MS	By MS/MS								By matching	By matching	7.9	20	14.9	0	0	0	0	0	0	0	3.7	3.7	143610000	10705000	70926000	55262000	0	0	0	0	0	0	0	3309000	3407500	16312000	24593000	18521000	0	0	0	0	0	0	0	0	0	1	4	1	0	0	0	0	0	0	0	0	0	6
P53145	P53145	24	24	24	Large subunit GTPase 1	LSG1	sp|P53145|LSG1_YEAST Large subunit GTPase 1 OS=Saccharomyces cerevisiae (strain ATCC 204508 / S288c) (Bakers yeast) OX=559292 GN=LSG1 PE=1 SV=1	0	0	0	22	18	22	20	14	17	1	1	0	0	0	0	22	18	22	20	14	17	1	1	0	0	0	0	22	18	22	20	14	17	1	1	0	51.9	51.9	51.9	72.727	640	640	0	323.31				By MS/MS	By MS/MS	By MS/MS	By MS/MS	By MS/MS	By MS/MS	By matching	By matching		0	0	0	45.8	35.2	49.4	41.9	28	32.8	2.3	2.3	0	11070000000	0	0	0	2633400000	2007700000	3510500000	1107900000	595710000	1201000000	10652000	3010300	0	0	0	0	236900000	189630000	250860000	128110000	106080000	129420000	0	0	0	0	0	0	32	24	29	20	15	17	0	0	0	137
P53152	P53152	5	5	5	Ubiquitin-conjugating enzyme variant MMS2	MMS2	sp|P53152|MMS2_YEAST Ubiquitin-conjugating enzyme variant MMS2 OS=Saccharomyces cerevisiae (strain ATCC 204508 / S288c) (Bakers yeast) OX=559292 GN=MMS2 PE=1 SV=1	0	0	0	5	4	4	4	2	4	0	1	0	0	0	0	5	4	4	4	2	4	0	1	0	0	0	0	5	4	4	4	2	4	0	1	0	45.3	45.3	45.3	15.544	137	137	0	22.748				By MS/MS	By matching	By MS/MS	By MS/MS	By MS/MS	By matching		By matching		0	0	0	45.3	32.1	32.1	32.1	7.3	32.1	0	7.3	0	1115800000	0	0	0	214350000	117280000	394120000	155070000	74364000	149690000	0	10942000	0	0	0	0	52983000	38073000	99869000	42600000	77299000	54502000	0	0	0	0	0	0	5	0	5	3	2	0	0	0	0	15		Other
P53155	P53155	2	2	2	Uncharacterized protein YGL082W	YGL082W	sp|P53155|YGI2_YEAST Uncharacterized protein YGL082W OS=Saccharomyces cerevisiae (strain ATCC 204508 / S288c) (Bakers yeast) OX=559292 GN=SGD:S000003050 PE=1 SV=1	2	2	1	0	0	0	0	0	0	1	2	1	2	2	1	0	0	0	0	0	0	1	2	1	2	2	1	0	0	0	0	0	0	1	2	1	6.3	6.3	6.3	43.321	381	381	0	3.0352	By matching	By MS/MS	By MS/MS							By matching	By matching	By matching	6.3	6.3	3.7	0	0	0	0	0	0	2.6	6.3	2.6	86668000	6119500	32556000	20706000	0	0	0	0	0	0	5956500	12167000	9162100	8336200	20628000	0	0	0	0	0	0	0	0	10761000	0	0	2	1	0	0	0	0	0	0	0	0	0	3		Other
P53163	P53163	3	3	3	54S ribosomal protein L12, mitochondrial	MNP1	sp|P53163|MNP1_YEAST 54S ribosomal protein L12, mitochondrial OS=Saccharomyces cerevisiae (strain ATCC 204508 / S288c) (Bakers yeast) OX=559292 GN=MNP1 PE=1 SV=1	0	0	0	2	2	2	3	3	3	0	0	1	0	0	0	2	2	2	3	3	3	0	0	1	0	0	0	2	2	2	3	3	3	0	0	1	16	16	16	20.65	194	194	0	6.8477				By MS/MS	By MS/MS	By MS/MS	By MS/MS	By MS/MS	By MS/MS			By matching	0	0	0	12.4	12.4	12.4	16	16	16	0	0	6.7	537550000	0	0	0	62344000	94339000	73620000	117930000	93962000	94749000	0	0	603090	0	0	0	53501000	71007000	54615000	66064000	59706000	49906000	0	0	0	0	0	0	2	1	2	3	2	2	0	0	0	12
P53164	P53164	9	9	9	NADH pyrophosphatase	NPY1	sp|P53164|NPY1_YEAST NADH pyrophosphatase OS=Saccharomyces cerevisiae (strain ATCC 204508 / S288c) (Bakers yeast) OX=559292 GN=NPY1 PE=1 SV=1	0	0	0	2	4	4	0	1	0	8	4	8	0	0	0	2	4	4	0	1	0	8	4	8	0	0	0	2	4	4	0	1	0	8	4	8	26.3	26.3	26.3	43.516	384	384	0	44.233				By matching	By MS/MS	By MS/MS		By matching		By MS/MS	By MS/MS	By MS/MS	0	0	0	5.7	11.7	11.7	0	3.6	0	21.6	12.8	24.2	1347800000	0	0	0	33783000	62642000	127180000	0	8863200	0	282210000	98640000	734500000	0	0	0	20409000	24702000	34833000	0	0	0	171010000	77244000	473230000	0	0	0	0	2	2	0	0	0	7	1	9	21
P53184	P53184	9	9	9	Nicotinamidase	PNC1	sp|P53184|PNC1_YEAST Nicotinamidase OS=Saccharomyces cerevisiae (strain ATCC 204508 / S288c) (Bakers yeast) OX=559292 GN=PNC1 PE=1 SV=1	6	7	8	1	4	4	1	1	2	4	5	8	6	7	8	1	4	4	1	1	2	4	5	8	6	7	8	1	4	4	1	1	2	4	5	8	63	63	63	24.993	216	216	0	236.68	By MS/MS	By MS/MS	By MS/MS	By matching	By MS/MS	By MS/MS	By matching	By matching	By MS/MS	By MS/MS	By MS/MS	By MS/MS	43.5	54.6	63	4.2	28.7	28.7	4.2	4.2	14.8	23.6	30.1	48.1	3156600000	157970000	670090000	1068700000	4992300	95754000	149280000	3178200	4744300	49960000	130250000	233810000	587920000	75673000	200780000	233990000	0	35098000	40910000	0	0	19818000	83891000	156430000	184470000	1	8	10	0	2	2	0	0	2	4	3	5	37
P53189	P53189	3	3	3	Probable family 17 glucosidase SCW11	SCW11	sp|P53189|SCW11_YEAST Probable family 17 glucosidase SCW11 OS=Saccharomyces cerevisiae (strain ATCC 204508 / S288c) (Bakers yeast) OX=559292 GN=SCW11 PE=1 SV=1	0	0	0	0	2	0	0	1	0	1	1	1	0	0	0	0	2	0	0	1	0	1	1	1	0	0	0	0	2	0	0	1	0	1	1	1	8.3	8.3	8.3	56.446	542	542	0	4.9368					By MS/MS			By MS/MS		By matching	By matching	By matching	0	0	0	0	5.9	0	0	2.4	0	2.4	2.4	2.4	51648000	0	0	0	0	11047000	0	0	11720000	0	11401000	5391000	12090000	0	0	0	0	0	0	0	0	0	0	0	0	0	0	0	0	2	0	0	1	0	0	0	0	3
P53193	P53193	2	2	2	J-type co-chaperone JAC1, mitochondrial	JAC1	sp|P53193|JAC1_YEAST J-type co-chaperone JAC1, mitochondrial OS=Saccharomyces cerevisiae (strain ATCC 204508 / S288c) (Bakers yeast) OX=559292 GN=JAC1 PE=1 SV=1	0	0	2	0	0	0	0	0	0	0	0	1	0	0	2	0	0	0	0	0	0	0	0	1	0	0	2	0	0	0	0	0	0	0	0	1	15.8	15.8	15.8	21.778	184	184	0	3.0257			By MS/MS									By matching	0	0	15.8	0	0	0	0	0	0	0	0	9.8	34266000	0	0	26607000	0	0	0	0	0	0	0	0	7658400	0	0	0	0	0	0	0	0	0	0	0	0	0	0	2	0	0	0	0	0	0	0	0	0	2
P53196	P53196	8	8	8	26S proteasome regulatory subunit RPN14	RPN14	sp|P53196|RPN14_YEAST 26S proteasome regulatory subunit RPN14 OS=Saccharomyces cerevisiae (strain ATCC 204508 / S288c) (Bakers yeast) OX=559292 GN=RPN14 PE=1 SV=1	1	2	2	1	1	1	1	1	2	5	6	7	1	2	2	1	1	1	1	1	2	5	6	7	1	2	2	1	1	1	1	1	2	5	6	7	20.4	20.4	20.4	46.382	417	417	0	30.038	By MS/MS	By MS/MS	By MS/MS	By MS/MS	By MS/MS	By MS/MS	By MS/MS	By matching	By MS/MS	By MS/MS	By MS/MS	By MS/MS	2.6	7	5.3	4.3	4.3	4.3	4.3	4.3	6.7	10.3	13.2	17.5	859790000	7005300	59212000	26805000	32954000	21756000	71511000	19853000	10708000	80534000	122060000	183460000	223930000	0	41813000	50722000	0	0	0	0	0	87256000	83870000	73306000	108220000	0	0	0	0	0	0	0	0	0	3	5	6	14		19S assembly
P53204	P53204	11	6	6	Nicotinamide/nicotinic acid mononucleotide adenylyltransferase 2	NMA2	sp|P53204|NMA2_YEAST Nicotinamide/nicotinic acid mononucleotide adenylyltransferase 2 OS=Saccharomyces cerevisiae (strain ATCC 204508 / S288c) (Bakers yeast) OX=559292 GN=NMA2 PE=1 SV=1	10	10	9	0	0	0	0	0	0	9	7	1	5	5	4	0	0	0	0	0	0	4	2	0	5	5	4	0	0	0	0	0	0	4	2	0	29.1	19.5	19.5	44.909	395	395	0	12.879	By MS/MS	By MS/MS	By MS/MS							By MS/MS	By MS/MS	By matching	25.1	25.1	24.3	0	0	0	0	0	0	22.8	15.7	3	629610000	59950000	303300000	178290000	0	0	0	0	0	0	52146000	35922000	0	48042000	73369000	62091000	0	0	0	0	0	0	29119000	0	0	4	5	5	0	0	0	0	0	0	1	0	0	15
P53218	P53218	3	3	3	Ribonucleases P/MRP protein subunit POP6	POP6	sp|P53218|POP6_YEAST Ribonucleases P/MRP protein subunit POP6 OS=Saccharomyces cerevisiae (strain ATCC 204508 / S288c) (Bakers yeast) OX=559292 GN=POP6 PE=1 SV=1	3	3	2	0	0	0	0	0	0	2	0	0	3	3	2	0	0	0	0	0	0	2	0	0	3	3	2	0	0	0	0	0	0	2	0	0	17.7	17.7	17.7	18.21	158	158	0.00070822	2.4245	By MS/MS	By MS/MS	By MS/MS							By matching			17.7	17.7	12.7	0	0	0	0	0	0	12.7	0	0	73133000	24361000	26322000	17947000	0	0	0	0	0	0	4503700	0	0	28609000	7529400	7957800	0	0	0	0	0	0	5640700	0	0	3	1	0	0	0	0	0	0	0	0	0	0	4
P53219	P53219	7	7	7	Abhydrolase domain-containing protein IMO32	IMO32	sp|P53219|IMO32_YEAST Probable alcohol acetyltransferase OS=Saccharomyces cerevisiae (strain ATCC 204508 / S288c) (Bakers yeast) OX=559292 GN=IMO32 PE=1 SV=1	0	0	0	2	2	3	4	5	4	2	0	2	0	0	0	2	2	3	4	5	4	2	0	2	0	0	0	2	2	3	4	5	4	2	0	2	20.2	20.2	20.2	38.51	342	342	0	8.5618				By MS/MS	By MS/MS	By MS/MS	By MS/MS	By MS/MS	By MS/MS	By MS/MS		By MS/MS	0	0	0	5.3	5.3	7.3	11.4	12	11.7	4.7	0	4.7	233990000	0	0	0	11986000	15689000	37596000	37288000	63531000	36557000	15427000	0	15913000	0	0	0	14785000	24005000	14346000	17359000	22421000	15640000	16899000	0	0	0	0	0	1	2	2	2	3	2	1	0	1	14
P53221	P53221	19	19	4	60S ribosomal protein L26-B	RPL26B	sp|P53221|RL26B_YEAST 60S ribosomal protein L26-B OS=Saccharomyces cerevisiae (strain ATCC 204508 / S288c) (Bakers yeast) OX=559292 GN=RPL26B PE=1 SV=2	5	2	2	16	17	16	19	16	16	4	3	2	5	2	2	16	17	16	19	16	16	4	3	2	0	0	0	4	4	4	4	4	4	0	0	0	61.4	61.4	9.4	14.235	127	127	0	121.08	By matching	By matching	By MS/MS	By MS/MS	By MS/MS	By MS/MS	By MS/MS	By MS/MS	By MS/MS	By MS/MS	By matching	By matching	29.1	14.2	12.6	52.8	59.1	57.5	61.4	52.8	52.8	27.6	13.4	7.9	191100000000	18042000	24540000	56685000	33573000000	27619000000	18350000000	47132000000	29158000000	35027000000	49812000	63320000	31866000	937800	626000	1056900	6563500000	5777700000	2973000000	10656000000	8706500000	7340300000	1531200	2184300	899420	0	0	1	38	42	37	52	40	42	0	0	0	252
P53228	P53228	15	14	14	Transaldolase NQM1	NQM1	sp|P53228|TAL2_YEAST Transaldolase NQM1 OS=Saccharomyces cerevisiae (strain ATCC 204508 / S288c) (Bakers yeast) OX=559292 GN=NQM1 PE=1 SV=1	2	2	2	15	12	15	12	13	13	10	7	13	1	2	2	14	12	14	11	12	12	10	6	12	1	2	2	14	12	14	11	12	12	10	6	12	48.6	46.2	46.2	37.253	333	333	0	115.69	By MS/MS	By MS/MS	By matching	By MS/MS	By MS/MS	By MS/MS	By MS/MS	By MS/MS	By MS/MS	By MS/MS	By MS/MS	By MS/MS	5.7	7.5	7.2	48.6	42.3	48.6	41.4	48.6	44.4	33	23.7	44.4	5024200000	3543800	5190800	23909000	726550000	682740000	1442500000	348220000	543330000	399980000	225420000	75943000	546900000	0	0	0	91177000	109840000	165580000	66454000	126590000	67939000	61042000	28827000	116360000	0	0	0	11	12	16	7	9	10	4	2	11	82
P53230	P53230	1	1	1	Phosphatidate cytidylyltransferase, mitochondrial	TAM41	sp|P53230|TAM41_YEAST Phosphatidate cytidylyltransferase, mitochondrial OS=Saccharomyces cerevisiae (strain ATCC 204508 / S288c) (Bakers yeast) OX=559292 GN=TAM41 PE=1 SV=1	1	1	1	0	0	0	0	0	0	1	1	0	1	1	1	0	0	0	0	0	0	1	1	0	1	1	1	0	0	0	0	0	0	1	1	0	2.3	2.3	2.3	44.199	385	385	0.0067024	1.8087	By matching	By MS/MS	By MS/MS							By matching	By matching		2.3	2.3	2.3	0	0	0	0	0	0	2.3	2.3	0	82145000	11278000	21192000	29004000	0	0	0	0	0	0	11259000	9411200	0	0	0	0	0	0	0	0	0	0	0	0	0	0	1	1	0	0	0	0	0	0	0	0	0	2
P53235	P53235	24	24	24	Eukaryotic translation initiation factor 2A	YGR054W	sp|P53235|EIF2A_YEAST Eukaryotic translation initiation factor 2A OS=Saccharomyces cerevisiae (strain ATCC 204508 / S288c) (Bakers yeast) OX=559292 GN=SGD:S000003286 PE=1 SV=1	1	1	0	24	23	20	23	18	19	1	0	0	1	1	0	24	23	20	23	18	19	1	0	0	1	1	0	24	23	20	23	18	19	1	0	0	43.1	43.1	43.1	71.304	642	642	0	167.01	By matching	By matching		By MS/MS	By MS/MS	By MS/MS	By MS/MS	By MS/MS	By MS/MS	By matching			1.4	2.2	0	43.1	42.1	40	41.3	29.4	36.6	2.3	0	0	7811000000	2296400	19563000	0	1874400000	1517500000	1273800000	1242100000	778310000	1094900000	8234300	0	0	0	0	0	173720000	149910000	114740000	157270000	148860000	126380000	0	0	0	0	0	0	27	19	16	20	15	14	0	0	0	111
P53250	P53250	8	8	8	Twinfilin-1	TWF1	sp|P53250|TWF1_YEAST Twinfilin-1 OS=Saccharomyces cerevisiae (strain ATCC 204508 / S288c) (Bakers yeast) OX=559292 GN=TWF1 PE=1 SV=1	4	7	8	2	1	2	1	1	0	3	2	2	4	7	8	2	1	2	1	1	0	3	2	2	4	7	8	2	1	2	1	1	0	3	2	2	34.9	34.9	34.9	37.07	332	332	0	13.199	By MS/MS	By MS/MS	By MS/MS	By matching	By MS/MS	By matching	By matching	By matching		By MS/MS	By matching	By MS/MS	22	32.8	34.9	11.7	6.9	6.3	4.2	4.2	0	16	9	9.3	905260000	66159000	266330000	369090000	48136000	19355000	16486000	10545000	4075100	0	40430000	29434000	35227000	42116000	79996000	77159000	39567000	0	0	0	0	0	52794000	0	24453000	2	5	6	0	1	0	0	0	0	3	0	1	18
P53251	P53251	4	4	4	Ribosome biogenesis protein SLX9	SLX9	sp|P53251|SLX9_YEAST Ribosome biogenesis protein SLX9 OS=Saccharomyces cerevisiae (strain ATCC 204508 / S288c) (Bakers yeast) OX=559292 GN=SLX9 PE=1 SV=1	0	0	0	4	2	3	2	1	2	0	0	0	0	0	0	4	2	3	2	1	2	0	0	0	0	0	0	4	2	3	2	1	2	0	0	0	21.4	21.4	21.4	24.069	210	210	0	7.377				By MS/MS	By MS/MS	By MS/MS	By MS/MS	By matching	By MS/MS				0	0	0	21.4	11.4	17.1	11.4	3.8	11.4	0	0	0	130400000	0	0	0	36286000	26436000	44898000	10502000	1435000	10844000	0	0	0	0	0	0	0	16459000	0	7959900	0	9353500	0	0	0	0	0	0	4	1	1	1	0	1	0	0	0	8
P53252	P53252	14	12	12	Sphingolipid long chain base-responsive protein PIL1	PIL1	sp|P53252|PIL1_YEAST Sphingolipid long chain base-responsive protein PIL1 OS=Saccharomyces cerevisiae (strain ATCC 204508 / S288c) (Bakers yeast) OX=559292 GN=PIL1 PE=1 SV=1	11	12	11	13	13	11	12	11	12	11	10	10	9	10	9	11	11	9	10	10	10	9	8	9	9	10	9	11	11	9	10	10	10	9	8	9	47.5	40.4	40.4	38.349	339	339	0	178.04	By MS/MS	By MS/MS	By MS/MS	By MS/MS	By MS/MS	By MS/MS	By MS/MS	By MS/MS	By MS/MS	By MS/MS	By MS/MS	By MS/MS	36.6	39.2	34.5	39.5	45.1	34.2	42.5	32.2	39.5	42.2	34.5	34.8	5361800000	156640000	462480000	420060000	506700000	483060000	647710000	521240000	393810000	639280000	379880000	334430000	416480000	55713000	84278000	74640000	80684000	86530000	111050000	83440000	109650000	106090000	88348000	114850000	86843000	5	6	6	5	12	10	7	8	9	7	6	6	87
P53254	P53254	12	12	12	U3 small nucleolar RNA-associated protein 22	UTP22	sp|P53254|UTP22_YEAST U3 small nucleolar RNA-associated protein 22 OS=Saccharomyces cerevisiae (strain ATCC 204508 / S288c) (Bakers yeast) OX=559292 GN=UTP22 PE=1 SV=1	0	0	0	11	6	5	6	6	6	1	0	0	0	0	0	11	6	5	6	6	6	1	0	0	0	0	0	11	6	5	6	6	6	1	0	0	14.4	14.4	14.4	140.48	1237	1237	0	35.272				By MS/MS	By MS/MS	By MS/MS	By MS/MS	By MS/MS	By MS/MS	By matching			0	0	0	13.4	6.6	5.3	7	6.8	7.4	0.9	0	0	716310000	0	0	0	194060000	93112000	97352000	112370000	80163000	133610000	5648500	0	0	0	0	0	31964000	20849000	20054000	31476000	28181000	30364000	0	0	0	0	0	0	6	3	5	5	4	2	0	0	0	25
P53256	P53256	6	6	6	Exosome complex component RRP46	RRP46	sp|P53256|RRP46_YEAST Exosome complex component RRP46 OS=Saccharomyces cerevisiae (strain ATCC 204508 / S288c) (Bakers yeast) OX=559292 GN=RRP46 PE=1 SV=2	6	6	6	0	0	1	2	2	2	3	2	2	6	6	6	0	0	1	2	2	2	3	2	2	6	6	6	0	0	1	2	2	2	3	2	2	24.2	24.2	24.2	24.407	223	223	0	16.941	By MS/MS	By MS/MS	By MS/MS			By matching	By MS/MS	By matching	By MS/MS	By MS/MS	By MS/MS	By MS/MS	24.2	24.2	24.2	0	0	4	8.1	8.1	8.1	14.8	8.1	8.1	1578500000	183150000	610960000	600970000	0	0	8224400	38373000	19145000	28267000	39747000	25581000	24112000	101590000	278540000	163270000	0	0	0	15406000	12605000	10751000	17180000	17552000	12668000	3	7	7	0	0	0	1	0	1	2	2	1	24
P53261	P53261	10	10	10	Pescadillo homolog	NOP7	sp|P53261|PESC_YEAST Pescadillo homolog OS=Saccharomyces cerevisiae (strain ATCC 204508 / S288c) (Bakers yeast) OX=559292 GN=NOP7 PE=1 SV=1	0	1	0	1	1	1	10	10	7	0	1	0	0	1	0	1	1	1	10	10	7	0	1	0	0	1	0	1	1	1	10	10	7	0	1	0	19.7	19.7	19.7	69.876	605	605	0	36.519		By MS/MS		By matching	By matching	By matching	By MS/MS	By MS/MS	By MS/MS		By matching		0	2.1	0	2.1	2.1	1.8	19.7	19.7	13.6	0	2.1	0	1117800000	0	2159600	0	7708600	8533100	11432000	439160000	422560000	224010000	0	2257000	0	0	0	0	0	0	0	84229000	102780000	54047000	0	0	0	0	0	0	0	0	0	7	7	1	0	0	0	15
P53265	P53265	18	18	18	Uncharacterized protein YGR111W		sp|P53265|YG2W_YEAST Uncharacterized protein YGR111W OS=Saccharomyces cerevisiae (strain ATCC 204508 / S288c) (Bakers yeast) OX=559292 GN=SGD:S000003343 PE=1 SV=1	14	18	14	2	0	0	1	0	1	10	10	8	14	18	14	2	0	0	1	0	1	10	10	8	14	18	14	2	0	0	1	0	1	10	10	8	46	46	46	46.667	400	400	0	137.09	By MS/MS	By MS/MS	By MS/MS	By matching			By matching		By matching	By MS/MS	By MS/MS	By MS/MS	38.2	46	42	5.2	0	0	2.8	0	2.8	27.5	30	23.2	2883200000	193580000	1240600000	840870000	36001000	0	0	18933000	0	6652300	150260000	279730000	116550000	59672000	262640000	93389000	13499000	0	0	0	0	0	45967000	79254000	40582000	5	21	14	0	0	0	0	0	0	6	6	6	58
P53267	P53267	1	1	1	DASH complex subunit DAM1	DAM1	sp|P53267|DAM1_YEAST DASH complex subunit DAM1 OS=Saccharomyces cerevisiae (strain ATCC 204508 / S288c) (Bakers yeast) OX=559292 GN=DAM1 PE=1 SV=2	0	0	0	0	0	0	1	1	0	0	0	0	0	0	0	0	0	0	1	1	0	0	0	0	0	0	0	0	0	0	1	1	0	0	0	0	3.8	3.8	3.8	38.421	343	343	0.0033921	1.9371							By MS/MS	By matching					0	0	0	0	0	0	3.8	3.8	0	0	0	0	25472000	0	0	0	0	0	0	14944000	10528000	0	0	0	0	0	0	0	0	0	0	0	0	0	0	0	0	0	0	0	0	0	0	1	0	0	0	0	0	1
P53270	P53270	5	5	5	Uncharacterized protein YGR117C		sp|P53270|YG32_YEAST Uncharacterized protein YGR117C OS=Saccharomyces cerevisiae (strain ATCC 204508 / S288c) (Bakers yeast) OX=559292 GN=SGD:S000003349 PE=1 SV=1	0	0	0	3	4	4	4	3	3	3	3	4	0	0	0	3	4	4	4	3	3	3	3	4	0	0	0	3	4	4	4	3	3	3	3	4	13.2	13.2	13.2	53.437	476	476	0	19.963				By MS/MS	By MS/MS	By MS/MS	By MS/MS	By MS/MS	By MS/MS	By MS/MS	By MS/MS	By MS/MS	0	0	0	9	10.9	11.3	10.9	8	8	9	9	10.9	920010000	0	0	0	110190000	47028000	453700000	95374000	21639000	68087000	19980000	25753000	78263000	0	0	0	73979000	49724000	49750000	57807000	37924000	95746000	34060000	33941000	69421000	0	0	0	2	1	1	1	1	2	2	1	3	14
P53275	P53275	6	6	6	Uncharacterized protein YGR127W	YGR127W	sp|P53275|YG37_YEAST Uncharacterized protein YGR127W OS=Saccharomyces cerevisiae (strain ATCC 204508 / S288c) (Bakers yeast) OX=559292 GN=SGD:S000003359 PE=1 SV=1	0	1	2	0	0	1	0	0	0	3	2	5	0	1	2	0	0	1	0	0	0	3	2	5	0	1	2	0	0	1	0	0	0	3	2	5	19.6	19.6	19.6	35.685	312	312	0	8.1507		By MS/MS	By MS/MS			By MS/MS				By MS/MS	By MS/MS	By MS/MS	0	3.5	6.1	0	0	3.5	0	0	0	8.3	6.1	17.3	222300000	0	11081000	31132000	0	0	16972000	0	0	0	47681000	33058000	82378000	0	0	15768000	0	0	0	0	0	0	38270000	30075000	51923000	0	1	1	0	0	1	0	0	0	3	1	6	13
P53278	P53278	20	20	20	Uncharacterized protein YGR130C	YGR130C	sp|P53278|YG3A_YEAST Uncharacterized protein YGR130C OS=Saccharomyces cerevisiae (strain ATCC 204508 / S288c) (Bakers yeast) OX=559292 GN=SGD:S000003362 PE=1 SV=1	13	9	7	4	6	7	5	9	9	20	16	18	13	9	7	4	6	7	5	9	9	20	16	18	13	9	7	4	6	7	5	9	9	20	16	18	25.9	25.9	25.9	92.697	816	816	0	27.875	By MS/MS	By MS/MS	By MS/MS	By MS/MS	By MS/MS	By MS/MS	By MS/MS	By MS/MS	By MS/MS	By MS/MS	By MS/MS	By MS/MS	15.1	12	11	5	7.5	9.6	7	12.4	12.4	25.9	18.8	24.4	2019000000	106950000	114400000	143470000	57220000	76466000	106710000	49618000	117580000	101590000	406120000	259350000	479490000	21589000	23316000	30568000	13876000	18487000	13820000	10252000	32383000	21463000	90195000	56115000	83141000	5	3	6	1	2	1	1	4	4	14	8	12	61
P53281	P53281	1	1	1	LAS seventeen-binding protein 1	LSB1	sp|P53281|LSB1_YEAST LAS seventeen-binding protein 1 OS=Saccharomyces cerevisiae (strain ATCC 204508 / S288c) (Bakers yeast) OX=559292 GN=LSB1 PE=1 SV=1	0	0	0	1	1	1	1	0	1	1	0	1	0	0	0	1	1	1	1	0	1	1	0	1	0	0	0	1	1	1	1	0	1	1	0	1	6.2	6.2	6.2	26.139	241	241	0	2.8866				By MS/MS	By MS/MS	By MS/MS	By MS/MS		By matching	By matching		By MS/MS	0	0	0	6.2	6.2	6.2	6.2	0	6.2	6.2	0	6.2	181660000	0	0	0	28856000	31387000	61200000	13576000	0	17856000	6853300	0	21931000	0	0	0	0	0	0	0	0	0	0	0	0	0	0	0	1	1	1	1	0	0	0	0	1	5
P53292	P53292	12	12	12	37S ribosomal protein S35, mitochondrial	MRPS35	sp|P53292|RT35_YEAST 37S ribosomal protein S35, mitochondrial OS=Saccharomyces cerevisiae (strain ATCC 204508 / S288c) (Bakers yeast) OX=559292 GN=MRPS35 PE=1 SV=1	1	0	0	10	9	5	12	10	11	0	0	0	1	0	0	10	9	5	12	10	11	0	0	0	1	0	0	10	9	5	12	10	11	0	0	0	33.6	33.6	33.6	39.575	345	345	0	28.784	By MS/MS			By MS/MS	By MS/MS	By MS/MS	By MS/MS	By MS/MS	By MS/MS				2.3	0	0	29.6	27.2	18.3	33.6	30.4	33.6	0	0	0	1393800000	38876000	0	0	195550000	146350000	70228000	381760000	161000000	400010000	0	0	0	0	0	0	28193000	23651000	16194000	57429000	32115000	52710000	0	0	0	0	0	0	8	5	2	9	6	9	0	0	0	39
P53295	P53295	4	4	4	Ribosome-interacting GTPase 2	RBG2	sp|P53295|RBG2_YEAST Ribosome-interacting GTPase 2 OS=Saccharomyces cerevisiae (strain ATCC 204508 / S288c) (Bakers yeast) OX=559292 GN=RBG2 PE=1 SV=1	1	1	0	2	1	2	3	3	2	0	0	0	1	1	0	2	1	2	3	3	2	0	0	0	1	1	0	2	1	2	3	3	2	0	0	0	11.7	11.7	11.7	41.006	368	368	0	3.556	By matching	By matching		By MS/MS	By matching	By MS/MS	By MS/MS	By MS/MS	By matching				3	3	0	6.5	3	6	8.2	8.2	6.5	0	0	0	648150000	1241600	7250500	0	121970000	241220000	115480000	52245000	84927000	23810000	0	0	0	0	0	0	0	0	0	49685000	67875000	0	0	0	0	0	0	0	1	0	1	2	1	0	0	0	0	5
P53301	P53301	6	6	6	Probable glycosidase CRH1	CRH1	sp|P53301|CRH1_YEAST Probable glycosidase CRH1 OS=Saccharomyces cerevisiae (strain ATCC 204508 / S288c) (Bakers yeast) OX=559292 GN=CRH1 PE=1 SV=1	1	0	0	5	5	5	3	5	4	4	1	1	1	0	0	5	5	5	3	5	4	4	1	1	1	0	0	5	5	5	3	5	4	4	1	1	12.8	12.8	12.8	52.757	507	507	0	21.796	By matching			By MS/MS	By MS/MS	By MS/MS	By MS/MS	By MS/MS	By MS/MS	By MS/MS	By matching	By matching	2.2	0	0	11.2	8.3	8.3	6.7	8.3	6.7	8.1	2.4	2	1665600000	1730700	0	0	324040000	502840000	407610000	103450000	126230000	142210000	32248000	6132800	19070000	0	0	0	83615000	145930000	92981000	47378000	64100000	47818000	20025000	0	0	0	0	0	7	5	7	2	5	3	1	0	0	30
P53303	P53303	4	4	4	Zinc finger protein ZPR1	ZPR1	sp|P53303|ZPR1_YEAST Zinc finger protein ZPR1 OS=Saccharomyces cerevisiae (strain ATCC 204508 / S288c) (Bakers yeast) OX=559292 GN=ZPR1 PE=1 SV=1	2	1	2	0	1	1	0	1	2	2	0	1	2	1	2	0	1	1	0	1	2	2	0	1	2	1	2	0	1	1	0	1	2	2	0	1	9.1	9.1	9.1	55.071	486	486	0	5.8681	By MS/MS	By matching	By MS/MS		By MS/MS	By MS/MS		By MS/MS	By MS/MS	By MS/MS		By matching	4.5	1.6	4.7	0	2.7	1.6	0	1.6	4.3	4.3	0	1.6	98418000	10375000	14562000	24683000	0	0	12922000	0	5687400	11725000	8128300	0	10335000	0	0	0	0	0	0	0	0	0	0	0	0	1	0	2	0	1	1	0	1	2	1	0	0	9
P53305	P53305	5	5	5	Mitochondrial 37S ribosomal protein S27	RSM27	sp|P53305|RT27_YEAST Mitochondrial 37S ribosomal protein S27 OS=Saccharomyces cerevisiae (strain ATCC 204508 / S288c) (Bakers yeast) OX=559292 GN=RSM27 PE=1 SV=1	0	0	0	2	1	1	3	2	2	1	1	1	0	0	0	2	1	1	3	2	2	1	1	1	0	0	0	2	1	1	3	2	2	1	1	1	53.6	53.6	53.6	12.392	110	110	0	19.376				By MS/MS	By MS/MS	By MS/MS	By MS/MS	By MS/MS	By MS/MS	By matching	By MS/MS	By matching	0	0	0	17.3	10.9	10.9	31.8	17.3	26.4	6.4	6.4	6.4	450390000	0	0	0	45291000	16523000	0	103900000	53044000	171380000	33355000	10295000	16609000	0	0	0	26876000	0	0	62651000	38315000	0	0	0	0	0	0	0	1	1	1	3	1	3	0	0	0	10
P53312	P53312	28	28	28	Succinyl-CoA ligase [ADP-forming] subunit beta, mitochondrial	LSC2	sp|P53312|SUCB_YEAST Succinate--CoA ligase [ADP-forming] subunit beta, mitochondrial OS=Saccharomyces cerevisiae (strain ATCC 204508 / S288c) (Bakers yeast) OX=559292 GN=LSC2 PE=1 SV=1	27	27	28	2	6	7	1	0	3	26	24	25	27	27	28	2	6	7	1	0	3	26	24	25	27	27	28	2	6	7	1	0	3	26	24	25	66.7	66.7	66.7	46.9	427	427	0	323.31	By MS/MS	By MS/MS	By MS/MS	By matching	By MS/MS	By MS/MS	By matching		By MS/MS	By MS/MS	By MS/MS	By MS/MS	64.9	63.2	66.7	4.2	14.5	21.3	2.3	0	8.9	61.4	60.2	64.6	31854000000	3963400000	9519300000	10957000000	32181000	82601000	110700000	6555300	0	27028000	2042400000	2564400000	2548500000	701500000	903520000	879970000	967900	2503500	2456900	0	0	811300	272450000	414550000	301830000	38	59	59	0	2	3	0	0	1	31	33	28	254
P53313	P53313	7	7	7	Protein SDA1	SDA1	sp|P53313|SDA1_YEAST Protein SDA1 OS=Saccharomyces cerevisiae (strain ATCC 204508 / S288c) (Bakers yeast) OX=559292 GN=SDA1 PE=1 SV=1	0	0	0	5	4	2	4	5	5	0	0	0	0	0	0	5	4	2	4	5	5	0	0	0	0	0	0	5	4	2	4	5	5	0	0	0	10.6	10.6	10.6	86.617	767	767	0	12.313				By MS/MS	By MS/MS	By MS/MS	By MS/MS	By MS/MS	By MS/MS				0	0	0	7.2	4.8	2.5	5.1	7.4	7.4	0	0	0	328690000	0	0	0	85895000	46313000	28653000	55230000	34031000	78567000	0	0	0	0	0	0	22772000	21196000	13781000	21854000	9712300	24733000	0	0	0	0	0	0	4	4	1	3	1	5	0	0	0	18
P53314	P53314	3	3	3	2,3-cyclic-nucleotide 3-phosphodiesterase	CPD1	sp|P53314|CPD1_YEAST 2,3-cyclic-nucleotide 3-phosphodiesterase OS=Saccharomyces cerevisiae (strain ATCC 204508 / S288c) (Bakers yeast) OX=559292 GN=CPD1 PE=1 SV=1	0	0	0	0	0	0	3	2	2	0	0	0	0	0	0	0	0	0	3	2	2	0	0	0	0	0	0	0	0	0	3	2	2	0	0	0	15.1	15.1	15.1	26.731	239	239	0	10.079							By MS/MS	By MS/MS	By MS/MS				0	0	0	0	0	0	15.1	10	10.9	0	0	0	85455000	0	0	0	0	0	0	39752000	35743000	9959200	0	0	0	0	0	0	0	0	0	0	0	0	0	0	0	0	0	0	0	0	0	2	0	2	0	0	0	4
P53316	P53316	2	2	2	Uncharacterized RNA-binding protein YGR250C	YGR250C	sp|P53316|YG5B_YEAST Uncharacterized RNA-binding protein YGR250C OS=Saccharomyces cerevisiae (strain ATCC 204508 / S288c) (Bakers yeast) OX=559292 GN=SGD:S000003482 PE=1 SV=1	0	0	1	0	2	1	0	0	0	0	0	0	0	0	1	0	2	1	0	0	0	0	0	0	0	0	1	0	2	1	0	0	0	0	0	0	3.2	3.2	3.2	89.512	781	781	0.0013957	2.2009			By MS/MS		By MS/MS	By MS/MS							0	0	1.7	0	3.2	1.7	0	0	0	0	0	0	0	0	0	0	0	0	0	0	0	0	0	0	0	0	0	0	0	0	0	0	0	0	0	0	0	0	0	1	0	2	1	0	0	0	0	0	0	4
P53319	P53319	16	6	6	6-phosphogluconate dehydrogenase, decarboxylating 2	GND2	sp|P53319|6PGD2_YEAST 6-phosphogluconate dehydrogenase, decarboxylating 2 OS=Saccharomyces cerevisiae (strain ATCC 204508 / S288c) (Bakers yeast) OX=559292 GN=GND2 PE=1 SV=1	10	10	11	10	11	13	14	12	14	12	9	10	0	0	1	2	3	4	6	4	6	4	1	1	0	0	1	2	3	4	6	4	6	4	1	1	41.7	18.5	18.5	53.922	492	492	0	20.081	By matching	By matching	By matching	By matching	By matching	By MS/MS	By MS/MS	By MS/MS	By MS/MS	By MS/MS	By MS/MS	By matching	23.2	23.2	25	18.3	22.4	30.5	32.5	26	32.5	23.8	15.9	20.5	1325500000	0	0	11879000	26241000	48566000	100100000	401390000	168630000	484360000	55314000	15701000	13348000	0	0	0	0	21465000	31732000	153580000	102370000	163030000	35700000	0	0	0	0	0	0	0	2	5	5	4	0	0	0	16
P53330	P53330	2	2	2	Regulator of Ty1 transposition protein 102	RTT102	sp|P53330|RT102_YEAST Regulator of Ty1 transposition protein 102 OS=Saccharomyces cerevisiae (strain ATCC 204508 / S288c) (Bakers yeast) OX=559292 GN=RTT102 PE=1 SV=2	2	2	2	0	0	0	0	0	0	1	2	0	2	2	2	0	0	0	0	0	0	1	2	0	2	2	2	0	0	0	0	0	0	1	2	0	19.1	19.1	19.1	17.794	157	157	0	6.2146	By MS/MS	By MS/MS	By MS/MS							By matching	By MS/MS		19.1	19.1	19.1	0	0	0	0	0	0	6.4	19.1	0	96405000	14076000	36301000	30804000	0	0	0	0	0	0	6098500	9126000	0	16878000	18468000	12654000	0	0	0	0	0	0	0	11075000	0	2	1	1	0	0	0	0	0	0	0	0	0	4
P53334	P53334	12	12	12	Probable family 17 glucosidase SCW4	SCW4	sp|P53334|SCW4_YEAST Probable family 17 glucosidase SCW4 OS=Saccharomyces cerevisiae (strain ATCC 204508 / S288c) (Bakers yeast) OX=559292 GN=SCW4 PE=1 SV=1	12	10	9	0	2	2	2	2	2	9	10	6	12	10	9	0	2	2	2	2	2	9	10	6	12	10	9	0	2	2	2	2	2	9	10	6	28	28	28	40.173	386	386	0	180.09	By MS/MS	By MS/MS	By MS/MS		By MS/MS	By MS/MS	By MS/MS	By MS/MS	By matching	By MS/MS	By MS/MS	By MS/MS	28	23.6	23.6	0	4.1	7	5.7	4.1	4.1	24.4	22.3	21.2	3692600000	754060000	588020000	1325500000	0	14859000	43277000	10426000	7876900	13371000	315650000	250530000	369030000	519970000	80926000	205910000	0	8936600	10577000	0	7885200	8719600	204850000	60983000	90036000	8	12	13	0	1	1	1	0	0	7	7	7	57
P53549	P53549	28	28	26	26S protease subunit RPT4	RPT4	sp|P53549|PRS10_YEAST 26S proteasome subunit RPT4 OS=Saccharomyces cerevisiae (strain ATCC 204508 / S288c) (Bakers yeast) OX=559292 GN=RPT4 PE=1 SV=4	3	5	2	25	24	22	26	24	24	16	7	16	3	5	2	25	24	22	26	24	24	16	7	16	3	5	2	23	22	21	24	22	22	14	5	14	49	49	46.2	49.408	437	437	0	187.36	By matching	By MS/MS	By MS/MS	By MS/MS	By MS/MS	By MS/MS	By MS/MS	By MS/MS	By MS/MS	By MS/MS	By MS/MS	By MS/MS	7.6	13	7.8	44.6	42.3	45.8	44.6	47.4	41.4	35.9	16	37.8	18450000000	8395100	38774000	30824000	3670300000	2822900000	3382700000	3102100000	1595500000	2724200000	467110000	101580000	505550000	1952300	4007500	2143700	512190000	427400000	434410000	475720000	264780000	400980000	68597000	13550000	76254000	0	0	1	25	23	23	24	14	17	6	0	10	143		19S
P53550	P53550	3	3	3	mRNA-decapping enzyme subunit 2	DCP2	sp|P53550|DCP2_YEAST m7GpppN-mRNA hydrolase OS=Saccharomyces cerevisiae (strain ATCC 204508 / S288c) (Bakers yeast) OX=559292 GN=DCP2 PE=1 SV=1	0	1	0	2	0	1	2	2	1	0	0	0	0	1	0	2	0	1	2	2	1	0	0	0	0	1	0	2	0	1	2	2	1	0	0	0	3	3	3	108.67	970	970	0	4.4987		By MS/MS		By matching		By MS/MS	By MS/MS	By MS/MS	By MS/MS				0	1	0	2	0	0.8	2	2	0.8	0	0	0	169120000	0	78046000	0	19727000	0	10001000	28273000	17499000	15579000	0	0	0	0	0	0	10269000	0	0	16992000	12411000	0	0	0	0	0	1	0	0	0	1	2	1	1	0	0	0	6
P53551	P53551	4	4	4	Histone H1	HHO1	sp|P53551|H1_YEAST Histone H1 OS=Saccharomyces cerevisiae (strain ATCC 204508 / S288c) (Bakers yeast) OX=559292 GN=HHO1 PE=1 SV=1	0	0	0	4	3	2	4	3	4	0	0	0	0	0	0	4	3	2	4	3	4	0	0	0	0	0	0	4	3	2	4	3	4	0	0	0	19	19	19	27.803	258	258	0	8.3782				By MS/MS	By MS/MS	By MS/MS	By MS/MS	By MS/MS	By MS/MS				0	0	0	19	14.7	8.9	19	14.3	19	0	0	0	372640000	0	0	0	74840000	23840000	20883000	105370000	62686000	85018000	0	0	0	0	0	0	26494000	20159000	14097000	44783000	21647000	32346000	0	0	0	0	0	0	2	3	2	2	1	2	0	0	0	12
P53583	P53583	3	3	3	Protein MPA43	MPA43	sp|P53583|MPA43_YEAST Protein MPA43 OS=Saccharomyces cerevisiae (strain ATCC 204508 / S288c) (Bakers yeast) OX=559292 GN=MPA43 PE=1 SV=1	0	0	0	0	0	0	0	0	0	2	1	3	0	0	0	0	0	0	0	0	0	2	1	3	0	0	0	0	0	0	0	0	0	2	1	3	6.6	6.6	6.6	61.667	542	542	0.0014025	2.2383										By matching	By MS/MS	By MS/MS	0	0	0	0	0	0	0	0	0	4.8	1.8	6.6	60049000	0	0	0	0	0	0	0	0	0	21328000	5818500	32903000	0	0	0	0	0	0	0	0	0	0	0	0	0	0	0	0	0	0	0	0	0	0	1	2	3
P53598	P53598	15	15	15	Succinyl-CoA ligase [ADP-forming] subunit alpha, mitochondrial	LSC1	sp|P53598|SUCA_YEAST Succinate--CoA ligase [ADP-forming] subunit alpha, mitochondrial OS=Saccharomyces cerevisiae (strain ATCC 204508 / S288c) (Bakers yeast) OX=559292 GN=LSC1 PE=1 SV=1	15	15	15	10	12	12	10	12	10	13	12	13	15	15	15	10	12	12	10	12	10	13	12	13	15	15	15	10	12	12	10	12	10	13	12	13	56.8	56.8	56.8	35.032	329	329	0	290.93	By MS/MS	By MS/MS	By MS/MS	By MS/MS	By MS/MS	By MS/MS	By MS/MS	By MS/MS	By MS/MS	By MS/MS	By MS/MS	By MS/MS	56.8	56.8	56.8	39.8	48.3	53.2	38	46.5	39.2	49.5	49.5	49.5	28727000000	3324000000	7683700000	7979000000	362680000	683910000	933920000	202360000	339250000	407190000	2205400000	2264900000	2340200000	724810000	926840000	872670000	61039000	97535000	110690000	46381000	77737000	62251000	437290000	620360000	407640000	25	38	34	8	10	9	6	7	5	17	19	18	196
P53600	P53600	3	3	3	Coatomer subunit zeta	RET3	sp|P53600|COPZ_YEAST Coatomer subunit zeta OS=Saccharomyces cerevisiae (strain ATCC 204508 / S288c) (Bakers yeast) OX=559292 GN=RET3 PE=1 SV=1	1	2	0	1	1	1	1	1	1	3	2	2	1	2	0	1	1	1	1	1	1	3	2	2	1	2	0	1	1	1	1	1	1	3	2	2	18	18	18	21.687	189	189	0	3.5973	By matching	By MS/MS		By MS/MS	By matching	By matching	By MS/MS	By MS/MS	By matching	By MS/MS	By MS/MS	By MS/MS	3.7	11.1	0	3.7	7.4	3.7	3.7	3.7	3.7	18	11.1	11.1	356920000	6355000	37121000	0	11369000	15187000	10845000	13473000	17174000	11140000	91412000	67605000	75240000	0	20128000	0	0	0	0	0	25900000	0	75197000	52743000	45109000	0	1	0	1	0	0	1	1	0	4	3	3	14
P53615	P53615	7	7	7	Carbonic anhydrase	NCE103	sp|P53615|CAN_YEAST Carbonic anhydrase OS=Saccharomyces cerevisiae (strain ATCC 204508 / S288c) (Bakers yeast) OX=559292 GN=NCE103 PE=1 SV=1	5	4	6	0	0	0	0	0	0	4	3	4	5	4	6	0	0	0	0	0	0	4	3	4	5	4	6	0	0	0	0	0	0	4	3	4	40.7	40.7	40.7	24.859	221	221	0	106.8	By MS/MS	By MS/MS	By MS/MS							By MS/MS	By MS/MS	By MS/MS	31.2	22.6	32.1	0	0	0	0	0	0	24.4	14.9	22.6	773230000	123340000	55625000	459450000	0	0	0	0	0	0	57743000	44972000	32102000	121290000	27327000	109550000	0	0	0	0	0	0	50781000	44679000	26283000	2	0	5	0	0	0	0	0	0	2	1	2	12
P53622	P53622	50	50	50	Coatomer subunit alpha	COP1	sp|P53622|COPA_YEAST Coatomer subunit alpha OS=Saccharomyces cerevisiae (strain ATCC 204508 / S288c) (Bakers yeast) OX=559292 GN=COP1 PE=1 SV=2	34	33	31	26	25	28	22	20	26	46	36	35	34	33	31	26	25	28	22	20	26	46	36	35	34	33	31	26	25	28	22	20	26	46	36	35	47.6	47.6	47.6	135.61	1201	1201	0	323.31	By MS/MS	By MS/MS	By MS/MS	By MS/MS	By MS/MS	By MS/MS	By MS/MS	By MS/MS	By MS/MS	By MS/MS	By MS/MS	By MS/MS	32.7	32.6	30.6	25.5	25.4	27.8	20.3	18.1	27.1	44.1	37.5	34.1	13744000000	691890000	1170300000	1175100000	856930000	705180000	954650000	586130000	506030000	699640000	3115000000	1326800000	1956600000	122940000	83349000	83117000	81229000	88033000	92136000	79954000	100370000	94270000	373990000	207890000	211280000	18	17	17	11	10	14	13	6	12	49	32	32	231		Other
P53632	P53632	3	3	3	Poly(A) RNA polymerase protein 2	PAP2	sp|P53632|PAP2_YEAST Poly(A) RNA polymerase protein 2 OS=Saccharomyces cerevisiae (strain ATCC 204508 / S288c) (Bakers yeast) OX=559292 GN=PAP2 PE=1 SV=1	0	0	0	2	1	1	3	3	3	0	0	0	0	0	0	2	1	1	3	3	3	0	0	0	0	0	0	2	1	1	3	3	3	0	0	0	5.5	5.5	5.5	66.03	584	584	0	3.1531				By MS/MS	By MS/MS	By MS/MS	By MS/MS	By MS/MS	By MS/MS				0	0	0	3.8	2.1	2.1	5.5	5.5	5.5	0	0	0	168300000	0	0	0	37504000	6285200	4823400	41482000	32853000	45357000	0	0	0	0	0	0	27164000	0	0	29979000	28209000	23690000	0	0	0	0	0	0	0	0	0	2	2	1	0	0	0	5
P53633	P53633	5	5	5	Prenylated Rab acceptor 1	YIP3	sp|P53633|PRA1_YEAST Prenylated Rab acceptor 1 OS=Saccharomyces cerevisiae (strain ATCC 204508 / S288c) (Bakers yeast) OX=559292 GN=YIP3 PE=1 SV=2	2	5	3	4	4	4	2	4	4	2	3	3	2	5	3	4	4	4	2	4	4	2	3	3	2	5	3	4	4	4	2	4	4	2	3	3	24.4	24.4	24.4	19.411	176	176	0	7.8287	By MS/MS	By MS/MS	By MS/MS	By MS/MS	By MS/MS	By MS/MS	By MS/MS	By MS/MS	By MS/MS	By MS/MS	By matching	By MS/MS	13.6	24.4	19.3	19.3	19.3	19.3	13.6	19.3	19.3	12.5	17	17	714360000	15710000	69825000	45905000	103940000	51698000	94736000	45204000	78681000	80497000	44875000	41201000	42085000	0	18610000	16834000	22043000	22433000	25405000	25404000	40414000	27769000	29399000	24916000	27144000	0	2	1	1	1	2	2	3	1	2	0	3	18
P53691	P53691	17	17	17	Peptidyl-prolyl cis-trans isomerase CPR6	CPR6	sp|P53691|PPID_YEAST Peptidyl-prolyl cis-trans isomerase CPR6 OS=Saccharomyces cerevisiae (strain ATCC 204508 / S288c) (Bakers yeast) OX=559292 GN=CPR6 PE=1 SV=1	14	13	11	14	10	15	16	13	11	9	12	8	14	13	11	14	10	15	16	13	11	9	12	8	14	13	11	14	10	15	16	13	11	9	12	8	41.2	41.2	41.2	42.071	371	371	0	83.212	By MS/MS	By MS/MS	By MS/MS	By MS/MS	By MS/MS	By MS/MS	By MS/MS	By MS/MS	By MS/MS	By MS/MS	By MS/MS	By MS/MS	35.3	38.5	32.3	36.7	32.6	37.5	39.4	29.1	30.5	25.6	31	20.2	16403000000	413590000	6170300000	5031200000	581000000	697930000	966480000	637640000	555790000	425400000	331690000	322150000	269850000	964940000	830020000	877550000	691510000	730350000	692730000	844450000	1133200000	652130000	770930000	706220000	560730000	8	17	13	10	9	10	13	11	9	4	7	6	117
P53720	P53720	8	8	8	tRNA-dihydrouridine(20) synthase [NAD(P)+]	SMM1	sp|P53720|DUS2_YEAST tRNA-dihydrouridine(20) synthase [NAD(P)+] OS=Saccharomyces cerevisiae (strain ATCC 204508 / S288c) (Bakers yeast) OX=559292 GN=SMM1 PE=1 SV=1	5	6	4	1	1	1	2	1	1	4	1	0	5	6	4	1	1	1	2	1	1	4	1	0	5	6	4	1	1	1	2	1	1	4	1	0	23.4	23.4	23.4	42.816	384	384	0	6.8235	By MS/MS	By MS/MS	By MS/MS	By matching	By MS/MS	By MS/MS	By matching	By matching	By MS/MS	By MS/MS	By matching		14.3	16.9	12.8	2.3	2.3	2.3	5.2	2.3	2.3	10.7	3.4	0	801180000	38443000	93111000	74113000	120520000	124870000	131730000	50635000	19972000	122550000	23928000	1306100	0	17539000	32215000	20230000	0	0	0	0	0	0	14725000	0	0	2	4	2	0	0	0	0	0	0	0	0	0	8
P53724	P53724	2	2	2	54S ribosomal protein L50, mitochondrial	MRPL50	sp|P53724|RM50_YEAST 54S ribosomal protein L50, mitochondrial OS=Saccharomyces cerevisiae (strain ATCC 204508 / S288c) (Bakers yeast) OX=559292 GN=MRPL50 PE=1 SV=1	0	0	0	2	1	0	2	1	2	0	0	0	0	0	0	2	1	0	2	1	2	0	0	0	0	0	0	2	1	0	2	1	2	0	0	0	19.4	19.4	19.4	16.283	139	139	0	8.4999				By matching	By matching		By MS/MS	By matching	By MS/MS				0	0	0	19.4	8.6	0	19.4	8.6	19.4	0	0	0	272040000	0	0	0	23947000	12342000	0	82224000	22265000	131270000	0	0	0	0	0	0	22940000	0	0	68839000	0	51743000	0	0	0	0	0	0	0	0	0	2	0	2	0	0	0	4
P53727	P53727	4	4	4	Putative pyridoxal kinase BUD17	BUD17	sp|P53727|BUD17_YEAST Putative pyridoxal kinase BUD17 OS=Saccharomyces cerevisiae (strain ATCC 204508 / S288c) (Bakers yeast) OX=559292 GN=BUD17 PE=1 SV=1	0	0	0	0	0	0	4	4	4	1	0	0	0	0	0	0	0	0	4	4	4	1	0	0	0	0	0	0	0	0	4	4	4	1	0	0	14.5	14.5	14.5	35.366	317	317	0	3.9063							By MS/MS	By MS/MS	By MS/MS	By MS/MS			0	0	0	0	0	0	14.5	14.5	14.5	2.5	0	0	384920000	0	0	0	0	0	0	93916000	116060000	173540000	1403400	0	0	0	0	0	0	0	0	31158000	38293000	44832000	0	0	0	0	0	0	0	0	0	2	4	4	0	0	0	10
P53731	P53731	16	16	16	Actin-related protein 2/3 complex subunit 2	ARC35	sp|P53731|ARPC2_YEAST Actin-related protein 2/3 complex subunit 2 OS=Saccharomyces cerevisiae (strain ATCC 204508 / S288c) (Bakers yeast) OX=559292 GN=ARC35 PE=1 SV=1	11	10	12	13	13	12	9	12	9	16	15	16	11	10	12	13	13	12	9	12	9	16	15	16	11	10	12	13	13	12	9	12	9	16	15	16	40.1	40.1	40.1	39.566	342	342	0	103.12	By MS/MS	By MS/MS	By MS/MS	By MS/MS	By MS/MS	By MS/MS	By MS/MS	By MS/MS	By MS/MS	By MS/MS	By MS/MS	By MS/MS	37.4	35.1	37.4	40.1	32.7	37.4	31.6	37.4	32.2	40.1	34.5	40.1	10219000000	126540000	208470000	579570000	977360000	835970000	1142100000	332020000	444750000	398420000	2159300000	693750000	2320800000	43268000	36280000	74019000	117410000	136030000	147100000	65496000	102150000	84377000	412360000	194050000	336210000	7	8	12	14	10	12	4	8	7	30	19	26	157
P53732	P53732	3	3	3	37S ribosomal protein S12, mitochondrial	MRPS12	sp|P53732|RT12_YEAST 37S ribosomal protein S12, mitochondrial OS=Saccharomyces cerevisiae (strain ATCC 204508 / S288c) (Bakers yeast) OX=559292 GN=MRPS12 PE=1 SV=1	0	0	0	2	2	2	3	2	3	1	0	0	0	0	0	2	2	2	3	2	3	1	0	0	0	0	0	2	2	2	3	2	3	1	0	0	16.3	16.3	16.3	16.916	153	153	0	15.354				By MS/MS	By MS/MS	By matching	By MS/MS	By MS/MS	By MS/MS	By matching			0	0	0	15.7	15.7	15.7	16.3	15.7	16.3	9.2	0	0	426020000	0	0	0	63031000	41073000	40868000	98973000	61471000	114190000	6414900	0	0	0	0	0	34383000	29141000	23622000	66616000	58760000	55226000	0	0	0	0	0	0	1	1	0	3	2	1	0	0	0	8
P53733	P53733	3	3	3	37S ribosomal protein S19, mitochondrial	RSM19	sp|P53733|RT19_YEAST 37S ribosomal protein S19, mitochondrial OS=Saccharomyces cerevisiae (strain ATCC 204508 / S288c) (Bakers yeast) OX=559292 GN=RSM19 PE=1 SV=1	0	0	0	2	0	2	2	2	2	1	1	0	0	0	0	2	0	2	2	2	2	1	1	0	0	0	0	2	0	2	2	2	2	1	1	0	38.5	38.5	38.5	10.275	91	91	0	7.9839				By MS/MS		By matching	By MS/MS	By MS/MS	By MS/MS	By matching	By matching		0	0	0	25.3	0	22	25.3	22	25.3	13.2	13.2	0	314230000	0	0	0	21023000	0	133700000	37745000	35050000	54582000	18084000	14053000	0	0	0	0	13611000	0	0	18850000	0	39634000	0	0	0	0	0	0	1	0	0	1	1	1	0	0	0	4
P53742	P53742	25	25	25	Nucleolar GTP-binding protein 2	NOG2	sp|P53742|NOG2_YEAST Nucleolar GTP-binding protein 2 OS=Saccharomyces cerevisiae (strain ATCC 204508 / S288c) (Bakers yeast) OX=559292 GN=NOG2 PE=1 SV=1	1	2	0	20	18	22	21	20	19	2	1	1	1	2	0	20	18	22	21	20	19	2	1	1	1	2	0	20	18	22	21	20	19	2	1	1	53.7	53.7	53.7	55.488	486	486	0	68.134	By MS/MS	By matching		By MS/MS	By MS/MS	By MS/MS	By MS/MS	By MS/MS	By MS/MS	By MS/MS	By matching	By matching	2.7	4.7	0	45.1	40.7	48.4	47.9	44	42.4	4.3	2.7	2.7	5991600000	10210000	59378000	0	901530000	597770000	822360000	1382900000	1079900000	1078700000	26099000	13388000	19435000	0	0	0	90467000	77221000	79943000	169320000	191730000	112240000	0	0	0	0	0	0	14	10	14	22	19	14	1	0	0	94
P53753	P53753	7	7	7	Endo-1,3(4)-beta-glucanase 1	DSE4	sp|P53753|ENG1_YEAST Endo-1,3(4)-beta-glucanase 1 OS=Saccharomyces cerevisiae (strain ATCC 204508 / S288c) (Bakers yeast) OX=559292 GN=DSE4 PE=1 SV=1	0	1	1	1	0	2	6	3	7	1	1	1	0	1	1	1	0	2	6	3	7	1	1	1	0	1	1	1	0	2	6	3	7	1	1	1	9.4	9.4	9.4	121.06	1117	1117	0	323.31		By matching	By matching	By matching		By MS/MS	By MS/MS	By MS/MS	By MS/MS	By MS/MS	By matching	By matching	0	1.1	1.1	1.4	0	3	8	4.4	9.4	1.1	1.1	1.1	1265700000	0	20251000	23538000	18800000	0	51707000	306740000	240460000	563390000	16840000	12334000	11667000	0	0	0	0	0	63794000	134430000	108000000	149060000	0	0	0	0	0	0	0	0	1	11	8	12	0	0	0	32
P53759	P53759	4	4	4	tRNA-dihydrouridine(16/17) synthase [NAD(P)(+)]	DUS1	sp|P53759|DUS1_YEAST tRNA-dihydrouridine(16/17) synthase [NAD(P)(+)] OS=Saccharomyces cerevisiae (strain ATCC 204508 / S288c) (Bakers yeast) OX=559292 GN=DUS1 PE=1 SV=1	2	3	3	1	0	1	0	0	0	0	0	0	2	3	3	1	0	1	0	0	0	0	0	0	2	3	3	1	0	1	0	0	0	0	0	0	12.1	12.1	12.1	48.131	423	423	0	13.368	By MS/MS	By MS/MS	By MS/MS	By matching		By matching							5.7	8.5	9.2	3.5	0	3.5	0	0	0	0	0	0	85200000	7154400	30682000	33120000	5613600	0	8629600	0	0	0	0	0	0	9113500	0	17193000	0	0	0	0	0	0	0	0	0	2	3	3	0	0	0	0	0	0	0	0	0	8
P53839	P53839	11	11	11	Glyoxylate reductase 1	GOR1	sp|P53839|GOR1_YEAST Glyoxylate reductase 1 OS=Saccharomyces cerevisiae (strain ATCC 204508 / S288c) (Bakers yeast) OX=559292 GN=GOR1 PE=1 SV=1	7	11	8	0	1	0	1	1	1	7	5	7	7	11	8	0	1	0	1	1	1	7	5	7	7	11	8	0	1	0	1	1	1	7	5	7	43.7	43.7	43.7	38.831	350	350	0	32.066	By MS/MS	By MS/MS	By MS/MS		By matching		By matching	By matching	By matching	By MS/MS	By MS/MS	By MS/MS	26.9	43.7	30.6	0	6.3	0	4	4	4	28	16.9	23.4	1090000000	88960000	404910000	294790000	0	22559000	0	9036000	6656300	13566000	58807000	80084000	110610000	40317000	65313000	50494000	0	0	0	0	0	0	23420000	35390000	28755000	5	8	8	0	0	0	0	0	0	3	2	4	30
P53844	P53844	2	2	2	Phosphatidylinositol transfer protein PDR17	PDR17	sp|P53844|PDR17_YEAST Phosphatidylinositol transfer protein PDR17 OS=Saccharomyces cerevisiae (strain ATCC 204508 / S288c) (Bakers yeast) OX=559292 GN=PDR17 PE=1 SV=1	0	0	0	1	1	0	2	1	1	0	0	0	0	0	0	1	1	0	2	1	1	0	0	0	0	0	0	1	1	0	2	1	1	0	0	0	8.3	8.3	8.3	40.677	350	350	0.0013947	2.2004				By MS/MS	By MS/MS		By MS/MS	By matching	By MS/MS				0	0	0	2.9	5.4	0	8.3	2.9	2.9	0	0	0	32114000	0	0	0	0	0	0	12459000	6581100	13073000	0	0	0	0	0	0	0	0	0	0	0	0	0	0	0	0	0	0	1	1	0	3	0	0	0	0	0	5
P53848	P53848	15	15	15	Folic acid synthesis protein FOL1;Dihydroneopterin aldolase;2-amino-4-hydroxy-6-hydroxymethyldihydropteridine pyrophosphokinase;Dihydropteroate synthase	FOL1	sp|P53848|FOL1_YEAST Folic acid synthesis protein FOL1 OS=Saccharomyces cerevisiae (strain ATCC 204508 / S288c) (Bakers yeast) OX=559292 GN=FOL1 PE=1 SV=2	0	2	0	1	3	2	0	4	1	12	6	15	0	2	0	1	3	2	0	4	1	12	6	15	0	2	0	1	3	2	0	4	1	12	6	15	17.2	17.2	17.2	93.119	824	824	0	20.945		By MS/MS		By matching	By MS/MS	By MS/MS		By MS/MS	By matching	By MS/MS	By MS/MS	By MS/MS	0	2.3	0	0.8	3.3	1.9	0	4.5	1	14.1	6.6	17.2	935050000	0	9250700	0	7523300	39661000	21721000	0	23608000	6640600	225670000	56934000	544040000	0	0	0	0	5190000	3084400	0	5052400	0	47072000	10410000	118720000	0	1	0	0	1	1	0	1	0	8	1	13	26
P53849	P53849	6	6	6	Zinc finger protein GIS2	GIS2	sp|P53849|GIS2_YEAST Zinc finger protein GIS2 OS=Saccharomyces cerevisiae (strain ATCC 204508 / S288c) (Bakers yeast) OX=559292 GN=GIS2 PE=1 SV=1	3	4	4	6	4	4	4	6	4	3	3	3	3	4	4	6	4	4	4	6	4	3	3	3	3	4	4	6	4	4	4	6	4	3	3	3	43.8	43.8	43.8	17.103	153	153	0	21.442	By MS/MS	By MS/MS	By MS/MS	By MS/MS	By MS/MS	By MS/MS	By MS/MS	By MS/MS	By MS/MS	By MS/MS	By MS/MS	By MS/MS	15.7	23.5	23.5	43.8	35.9	31.4	23.5	43.8	35.9	23.5	23.5	23.5	866260000	9221600	20203000	35528000	230420000	121820000	105310000	75059000	131410000	65278000	27192000	9996800	34818000	9484700	6694700	10301000	62958000	28011000	75815000	20351000	73591000	24292000	17927000	7704200	15098000	0	0	2	5	2	4	2	6	2	1	1	1	26
P53852	P53852	49	49	49	Cysteine--tRNA ligase		sp|P53852|SYC_YEAST Cysteine--tRNA ligase OS=Saccharomyces cerevisiae (strain ATCC 204508 / S288c) (Bakers yeast) OX=559292 GN=SGD:S000005191 PE=1 SV=1	49	45	47	9	8	6	13	12	7	30	23	18	49	45	47	9	8	6	13	12	7	30	23	18	49	45	47	9	8	6	13	12	7	30	23	18	61.9	61.9	61.9	87.529	767	767	0	323.31	By MS/MS	By MS/MS	By MS/MS	By MS/MS	By matching	By MS/MS	By MS/MS	By MS/MS	By matching	By MS/MS	By MS/MS	By MS/MS	61.9	57	61.9	13.6	12	7.8	18.9	16.8	10.7	41.3	30.9	30.1	31809000000	5622300000	10762000000	12249000000	121220000	94537000	58704000	199890000	136990000	113390000	1654900000	503440000	292290000	847200000	872040000	767640000	3326600	2819000	840660	9381500	8503300	1769700	236690000	52745000	23219000	62	74	74	1	0	0	3	1	0	23	8	4	250
P53859	P53859	10	10	10	Exosome complex component CSL4	CSL4	sp|P53859|CSL4_YEAST Exosome complex component CSL4 OS=Saccharomyces cerevisiae (strain ATCC 204508 / S288c) (Bakers yeast) OX=559292 GN=CSL4 PE=1 SV=1	10	10	9	1	0	0	3	2	1	6	3	1	10	10	9	1	0	0	3	2	1	6	3	1	10	10	9	1	0	0	3	2	1	6	3	1	39.7	39.7	39.7	31.583	292	292	0	74.576	By MS/MS	By MS/MS	By MS/MS	By matching			By MS/MS	By MS/MS	By MS/MS	By MS/MS	By matching	By MS/MS	39.7	39.7	36.6	3.1	0	0	12.7	7.9	3.8	21.9	11	3.1	896120000	143990000	359680000	290430000	4901300	0	0	17888000	10646000	0	44085000	15555000	8952100	39149000	93112000	50073000	0	0	0	4447700	4976600	0	11863000	7057200	0	4	11	8	0	0	0	2	1	1	2	0	1	30
P53860	P53860	5	5	5	Phosphatidylinositol transfer protein PDR16	PDR16	sp|P53860|PDR16_YEAST Phosphatidylinositol transfer protein PDR16 OS=Saccharomyces cerevisiae (strain ATCC 204508 / S288c) (Bakers yeast) OX=559292 GN=PDR16 PE=1 SV=1	0	2	0	3	3	3	5	4	4	2	1	1	0	2	0	3	3	3	5	4	4	2	1	1	0	2	0	3	3	3	5	4	4	2	1	1	12.5	12.5	12.5	40.713	351	351	0	7.6618		By matching		By MS/MS	By MS/MS	By MS/MS	By MS/MS	By MS/MS	By MS/MS	By matching	By matching	By matching	0	5.4	0	10	9.1	9.1	12.5	11.4	11.4	5.7	3.1	2.3	529320000	0	14013000	0	65581000	49864000	68644000	112400000	86786000	115860000	5551500	6458000	4165200	0	9916100	0	21618000	23510000	25380000	47316000	67583000	37442000	9788500	0	0	0	0	0	2	1	3	5	5	1	0	0	0	17
P53863	P53863	1	1	1	J protein JJJ1	JJJ1	sp|P53863|JJJ1_YEAST J protein JJJ1 OS=Saccharomyces cerevisiae (strain ATCC 204508 / S288c) (Bakers yeast) OX=559292 GN=JJJ1 PE=1 SV=1	0	0	0	1	0	0	1	1	0	0	0	0	0	0	0	1	0	0	1	1	0	0	0	0	0	0	0	1	0	0	1	1	0	0	0	0	2.4	2.4	2.4	68.782	590	590	0.00070522	2.3448				By MS/MS			By MS/MS	By MS/MS					0	0	0	2.4	0	0	2.4	2.4	0	0	0	0	47187000	0	0	0	16439000	0	0	17573000	13175000	0	0	0	0	0	0	0	0	0	0	0	0	0	0	0	0	0	0	0	0	0	0	1	1	0	0	0	0	2
P53866	P53866	3	3	3	Protein SQS1	SQS1	sp|P53866|SQS1_YEAST Protein SQS1 OS=Saccharomyces cerevisiae (strain ATCC 204508 / S288c) (Bakers yeast) OX=559292 GN=SQS1 PE=1 SV=1	0	0	0	0	0	0	2	1	3	0	0	0	0	0	0	0	0	0	2	1	3	0	0	0	0	0	0	0	0	0	2	1	3	0	0	0	4.4	4.4	4.4	86.949	767	767	0	4.7274							By MS/MS	By MS/MS	By MS/MS				0	0	0	0	0	0	3	1.4	4.4	0	0	0	22833000	0	0	0	0	0	0	9330300	13503000	0	0	0	0	0	0	0	0	0	0	0	0	0	0	0	0	0	0	0	0	0	0	2	1	3	0	0	0	6
P53874	P53874	2	2	2	Ubiquitin carboxyl-terminal hydrolase 10	UBP10	sp|P53874|UBP10_YEAST Ubiquitin carboxyl-terminal hydrolase 10 OS=Saccharomyces cerevisiae (strain ATCC 204508 / S288c) (Bakers yeast) OX=559292 GN=UBP10 PE=1 SV=2	0	0	0	2	0	0	2	2	2	0	0	0	0	0	0	2	0	0	2	2	2	0	0	0	0	0	0	2	0	0	2	2	2	0	0	0	2.4	2.4	2.4	88.53	792	792	0.0078844	1.6139				By matching			By MS/MS	By MS/MS	By MS/MS				0	0	0	2.4	0	0	2.4	2.4	2.4	0	0	0	69972000	0	0	0	9903400	0	0	26253000	19146000	14670000	0	0	0	0	0	0	8043100	0	0	22112000	13686000	9843700	0	0	0	0	0	0	0	0	0	2	1	0	0	0	0	3		Other
P53875	P53875	5	5	5	54S ribosomal protein L19, mitochondrial	MRPL19	sp|P53875|RM19_YEAST 54S ribosomal protein L19, mitochondrial OS=Saccharomyces cerevisiae (strain ATCC 204508 / S288c) (Bakers yeast) OX=559292 GN=MRPL19 PE=1 SV=1	0	0	0	4	3	1	5	3	4	0	0	0	0	0	0	4	3	1	5	3	4	0	0	0	0	0	0	4	3	1	5	3	4	0	0	0	44.3	44.3	44.3	16.67	158	158	0	28.632				By MS/MS	By MS/MS	By MS/MS	By MS/MS	By MS/MS	By MS/MS				0	0	0	39.2	26.6	7	44.3	26.6	39.2	0	0	0	601960000	0	0	0	127390000	59991000	18991000	190940000	35964000	168680000	0	0	0	0	0	0	37733000	30095000	0	56991000	26941000	50767000	0	0	0	0	0	0	4	2	2	6	1	5	0	0	0	20
P53877	P53877	11	11	11	Pre-rRNA-processing protein IPI3	IPI3	sp|P53877|IPI3_YEAST Pre-rRNA-processing protein IPI3 OS=Saccharomyces cerevisiae (strain ATCC 204508 / S288c) (Bakers yeast) OX=559292 GN=IPI3 PE=1 SV=1	6	3	10	0	0	0	1	2	1	7	9	4	6	3	10	0	0	0	1	2	1	7	9	4	6	3	10	0	0	0	1	2	1	7	9	4	21.6	21.6	21.6	61.772	555	555	0	73.91	By MS/MS	By matching	By MS/MS				By matching	By matching	By matching	By MS/MS	By MS/MS	By MS/MS	11	5.9	17.8	0	0	0	2.7	4.1	2.7	12.8	18.4	7.9	733900000	70868000	57861000	286950000	0	0	0	8300300	6804600	7791400	94243000	131040000	70042000	39537000	22821000	45472000	0	0	0	0	5557600	0	34509000	38986000	36581000	3	0	8	0	0	0	0	0	0	3	6	4	24
P53881	P53881	8	8	8	54S ribosomal protein L22, mitochondrial	MRPL22	sp|P53881|RM22_YEAST 54S ribosomal protein L22, mitochondrial OS=Saccharomyces cerevisiae (strain ATCC 204508 / S288c) (Bakers yeast) OX=559292 GN=MRPL22 PE=1 SV=2	0	0	0	2	2	0	8	7	7	0	0	0	0	0	0	2	2	0	8	7	7	0	0	0	0	0	0	2	2	0	8	7	7	0	0	0	23.9	23.9	23.9	34.897	309	309	0	13.866				By MS/MS	By MS/MS		By MS/MS	By MS/MS	By MS/MS				0	0	0	7.1	7.1	0	23.9	20.4	20.4	0	0	0	802160000	0	0	0	16743000	17222000	0	270000000	130190000	368010000	0	0	0	0	0	0	8079200	9841500	0	73379000	27329000	70443000	0	0	0	0	0	0	2	0	0	9	4	6	0	0	0	21
P53883	P53883	7	7	7	Nucleolar protein 13	NOP13	sp|P53883|NOP13_YEAST Nucleolar protein 13 OS=Saccharomyces cerevisiae (strain ATCC 204508 / S288c) (Bakers yeast) OX=559292 GN=NOP13 PE=1 SV=2	0	0	0	5	3	4	7	4	5	3	1	0	0	0	0	5	3	4	7	4	5	3	1	0	0	0	0	5	3	4	7	4	5	3	1	0	18.4	18.4	18.4	45.609	403	403	0	19.368				By MS/MS	By MS/MS	By MS/MS	By MS/MS	By MS/MS	By MS/MS	By matching	By matching		0	0	0	12.7	7.7	10.4	18.4	10.7	12.2	7.9	2.5	0	584090000	0	0	0	102340000	68917000	89158000	126730000	53960000	121860000	18493000	2629900	0	0	0	0	28020000	28423000	22893000	42877000	36399000	33947000	14299000	0	0	0	0	0	3	3	4	5	2	2	0	0	0	19
P53885	P53885	3	3	3	Signal transduction protein MDG1	MDG1	sp|P53885|MDG1_YEAST Signal transduction protein MDG1 OS=Saccharomyces cerevisiae (strain ATCC 204508 / S288c) (Bakers yeast) OX=559292 GN=MDG1 PE=1 SV=1	3	2	2	1	0	2	1	0	0	3	2	1	3	2	2	1	0	2	1	0	0	3	2	1	3	2	2	1	0	2	1	0	0	3	2	1	9	9	9	40.278	366	366	0	5.1038	By MS/MS	By MS/MS	By MS/MS	By MS/MS		By MS/MS	By matching			By MS/MS	By MS/MS	By MS/MS	9	6	6	3	0	6	3	0	0	9	6	3	113310000	23114000	17296000	24977000	10645000	0	9083000	1336300	0	0	16036000	6519300	4302800	23431000	7938600	12360000	0	0	3186000	0	0	0	9846100	6020200	0	3	1	2	1	0	1	0	0	0	1	0	1	10
P53890	P53890	5	5	5	Bud neck protein 5	BNI5	sp|P53890|BNI5_YEAST Bud neck protein 5 OS=Saccharomyces cerevisiae (strain ATCC 204508 / S288c) (Bakers yeast) OX=559292 GN=BNI5 PE=1 SV=1	4	3	3	3	5	4	1	4	1	3	1	2	4	3	3	3	5	4	1	4	1	3	1	2	4	3	3	3	5	4	1	4	1	3	1	2	12.9	12.9	12.9	49.694	448	448	0	4.0199	By MS/MS	By MS/MS	By MS/MS	By matching	By MS/MS	By MS/MS	By matching	By MS/MS	By matching	By matching	By matching	By MS/MS	10.5	8	8	9.4	12.9	10.5	2.5	11.2	3.1	6.7	1.8	3.6	229650000	9446500	12401000	15994000	29687000	55499000	38188000	5280000	28927000	10806000	13496000	2717100	7207400	10222000	6833300	7910000	7917500	20034000	0	0	12126000	0	0	0	10967000	1	0	0	0	2	0	0	2	0	0	0	1	6
P53900	P53900	3	3	3	Prefoldin subunit 4	GIM3	sp|P53900|PFD4_YEAST Prefoldin subunit 4 OS=Saccharomyces cerevisiae (strain ATCC 204508 / S288c) (Bakers yeast) OX=559292 GN=GIM3 PE=1 SV=1	3	2	2	0	0	0	0	0	0	2	3	0	3	2	2	0	0	0	0	0	0	2	3	0	3	2	2	0	0	0	0	0	0	2	3	0	23.3	23.3	23.3	15.18	129	129	0	9.4574	By MS/MS	By MS/MS	By MS/MS							By MS/MS	By MS/MS		23.3	16.3	14	0	0	0	0	0	0	16.3	23.3	0	224730000	57162000	36726000	60096000	0	0	0	0	0	0	17853000	52898000	0	64756000	0	34479000	0	0	0	0	0	0	37998000	49517000	0	3	2	2	0	0	0	0	0	0	2	2	0	11
P53905	P53905	4	4	4	U6 snRNA-associated Sm-like protein LSm7	LSM7	sp|P53905|LSM7_YEAST U6 snRNA-associated Sm-like protein LSm7 OS=Saccharomyces cerevisiae (strain ATCC 204508 / S288c) (Bakers yeast) OX=559292 GN=LSM7 PE=1 SV=2	3	4	3	2	2	3	2	2	3	3	3	3	3	4	3	2	2	3	2	2	3	3	3	3	3	4	3	2	2	3	2	2	3	3	3	3	20	20	20	13.006	115	115	0	3.4687	By MS/MS	By MS/MS	By MS/MS	By MS/MS	By MS/MS	By MS/MS	By MS/MS	By MS/MS	By MS/MS	By MS/MS	By MS/MS	By MS/MS	19.1	20	19.1	13	13	20	13	13	20	20	19.1	20	1167600000	58153000	264990000	157920000	75319000	71708000	107230000	58952000	59487000	75673000	84371000	75484000	78332000	63145000	122470000	68825000	36242000	47006000	42967000	38008000	56641000	36381000	59647000	71926000	49159000	1	4	4	2	1	2	1	1	3	2	3	3	27
P53912	P53912	24	24	23	Uncharacterized protein YNL134C		sp|P53912|YNN4_YEAST Uncharacterized protein YNL134C OS=Saccharomyces cerevisiae (strain ATCC 204508 / S288c) (Bakers yeast) OX=559292 GN=SGD:S000005078 PE=1 SV=1	21	22	24	5	7	8	6	4	6	15	17	19	21	22	24	5	7	8	6	4	6	15	17	19	20	21	23	4	6	7	5	3	5	14	16	18	75.8	75.8	73.9	41.164	376	376	0	323.31	By MS/MS	By MS/MS	By MS/MS	By MS/MS	By MS/MS	By MS/MS	By MS/MS	By MS/MS	By MS/MS	By MS/MS	By MS/MS	By MS/MS	65.2	62	75.8	16.8	26.1	32.7	22.6	12.2	17.8	46.5	49.5	50.3	62189000000	7916600000	21360000000	19853000000	258540000	293880000	344950000	129760000	121680000	265610000	2991300000	3703000000	4951500000	1927700000	3781000000	2532000000	44514000	63966000	57590000	27338000	39763000	45451000	696560000	1026800000	906360000	35	51	46	5	5	6	1	3	3	25	23	29	232
P53915	P53915	2	2	2	Nicotinamide riboside kinase	NRK1	sp|P53915|NRK1_YEAST Nicotinamide riboside kinase OS=Saccharomyces cerevisiae (strain ATCC 204508 / S288c) (Bakers yeast) OX=559292 GN=NRK1 PE=1 SV=1	2	0	0	0	2	1	0	1	1	2	1	0	2	0	0	0	2	1	0	1	1	2	1	0	2	0	0	0	2	1	0	1	1	2	1	0	8.8	8.8	8.8	27.689	240	240	0	3.2637	By MS/MS				By MS/MS	By matching		By MS/MS	By MS/MS	By MS/MS	By matching		8.8	0	0	0	8.8	5.4	0	5.4	5.4	8.8	3.3	0	177900000	20499000	0	0	0	36891000	36448000	0	14472000	15043000	45741000	8808400	0	0	0	0	0	24382000	0	0	0	0	45994000	0	0	0	0	0	0	1	0	0	0	0	1	0	0	2
P53918	P53918	1	1	1	Uncharacterized transporter ESBP6	ESBP6	sp|P53918|ESBP6_YEAST Uncharacterized transporter ESBP6 OS=Saccharomyces cerevisiae (strain ATCC 204508 / S288c) (Bakers yeast) OX=559292 GN=ESBP6 PE=1 SV=1	0	0	0	1	1	1	0	1	0	1	0	1	0	0	0	1	1	1	0	1	0	1	0	1	0	0	0	1	1	1	0	1	0	1	0	1	1.9	1.9	1.9	73.801	673	673	1	-2				By MS/MS	By MS/MS	By MS/MS		By MS/MS		By MS/MS		By MS/MS	0	0	0	1.9	1.9	1.9	0	1.9	0	1.9	0	1.9	224170000	0	0	0	35789000	67945000	27110000	0	15811000	0	11424000	0	66094000	0	0	0	0	0	0	0	0	0	0	0	0	0	0	0	0	0	1	0	0	0	0	0	0	1	+
P53920	P53920	24	24	24	Pro-apoptotic serine protease NMA111	NMA111	sp|P53920|NM111_YEAST Pro-apoptotic serine protease NMA111 OS=Saccharomyces cerevisiae (strain ATCC 204508 / S288c) (Bakers yeast) OX=559292 GN=NMA111 PE=1 SV=1	0	2	1	18	21	18	4	10	5	20	13	19	0	2	1	18	21	18	4	10	5	20	13	19	0	2	1	18	21	18	4	10	5	20	13	19	23.1	23.1	23.1	110.88	997	997	0	50.343		By matching	By matching	By MS/MS	By MS/MS	By MS/MS	By MS/MS	By MS/MS	By MS/MS	By MS/MS	By MS/MS	By MS/MS	0	1.9	0.7	17.9	20.4	17.4	3.8	9	5.5	19.4	11.6	18.1	3766600000	0	3345600	2357300	594970000	945410000	804690000	68782000	112240000	39808000	403020000	137980000	654000000	0	0	0	97236000	116590000	77469000	10616000	31474000	13356000	87620000	53018000	110980000	0	0	0	13	15	8	0	1	1	10	7	14	69		Other
P53929	P53929	8	8	8	Uncharacterized protein YNL108C		sp|P53929|YNK8_YEAST Uncharacterized protein YNL108C OS=Saccharomyces cerevisiae (strain ATCC 204508 / S288c) (Bakers yeast) OX=559292 GN=SGD:S000005052 PE=1 SV=1	5	4	6	1	1	1	1	1	1	3	1	2	5	4	6	1	1	1	1	1	1	3	1	2	5	4	6	1	1	1	1	1	1	3	1	2	43.3	43.3	43.3	30.748	270	270	0	40.816	By MS/MS	By MS/MS	By MS/MS	By MS/MS	By MS/MS	By MS/MS	By MS/MS	By matching	By MS/MS	By matching	By matching	By matching	30	28.1	33.3	5.9	5.9	5.9	5.9	3	5.9	9.6	3.3	6.3	1980300000	64180000	188780000	187760000	531420000	103320000	686510000	108260000	1724900	66976000	16968000	4926300	19513000	57602000	64655000	57087000	0	0	0	0	0	0	25018000	0	0	3	4	5	2	1	2	1	0	1	0	0	0	19
P53935	P53935	2	2	2	Stress response protein NST1	NST1	sp|P53935|NST1_YEAST Stress response protein NST1 OS=Saccharomyces cerevisiae (strain ATCC 204508 / S288c) (Bakers yeast) OX=559292 GN=NST1 PE=1 SV=1	0	0	1	0	0	0	1	1	0	0	0	0	0	0	1	0	0	0	1	1	0	0	0	0	0	0	1	0	0	0	1	1	0	0	0	0	2.3	2.3	2.3	141.51	1240	1240	0.00070572	2.348			By MS/MS				By MS/MS	By MS/MS					0	0	1.4	0	0	0	0.9	0.9	0	0	0	0	43246000	0	0	31039000	0	0	0	0	12207000	0	0	0	0	0	0	0	0	0	0	0	0	0	0	0	0	0	0	1	0	0	0	1	1	0	0	0	0	3
P53937	P53937	2	2	2	37S ribosomal protein SWS2, mitochondrial	SWS2	sp|P53937|SWS2_YEAST 37S ribosomal protein SWS2, mitochondrial OS=Saccharomyces cerevisiae (strain ATCC 204508 / S288c) (Bakers yeast) OX=559292 GN=SWS2 PE=1 SV=1	0	1	0	0	0	0	2	1	1	0	0	0	0	1	0	0	0	0	2	1	1	0	0	0	0	1	0	0	0	0	2	1	1	0	0	0	12.6	12.6	12.6	16.089	143	143	0.0013784	2.0911		By matching					By MS/MS	By MS/MS	By MS/MS				0	5.6	0	0	0	0	12.6	5.6	5.6	0	0	0	120460000	0	12027000	0	0	0	0	56327000	15645000	36457000	0	0	0	0	0	0	0	0	0	0	0	0	0	0	0	0	0	0	0	0	0	2	1	1	0	0	0	4
P53942	P53942	1	1	1	Ribonuclease H2 subunit A	RNH201	sp|P53942|RNH2A_YEAST Ribonuclease H2 subunit A OS=Saccharomyces cerevisiae (strain ATCC 204508 / S288c) (Bakers yeast) OX=559292 GN=RNH201 PE=1 SV=1	0	0	0	0	0	1	0	0	0	0	0	0	0	0	0	0	0	1	0	0	0	0	0	0	0	0	0	0	0	1	0	0	0	0	0	0	5.5	5.5	5.5	34.875	307	307	0.0078895	1.6247						By MS/MS							0	0	0	0	0	5.5	0	0	0	0	0	0	0	0	0	0	0	0	0	0	0	0	0	0	0	0	0	0	0	0	0	0	0	0	0	0	0	0	0	0	0	0	1	0	0	0	0	0	0	1
P53960	P53960	2	2	2	Putative alanyl-tRNA editing protein alaX		sp|P53960|YNE0_YEAST Putative alanyl-tRNA editing protein alaX OS=Saccharomyces cerevisiae (strain ATCC 204508 / S288c) (Bakers yeast) OX=559292 GN=SGD:S000004985 PE=1 SV=1	1	1	0	2	0	0	2	2	1	0	0	0	1	1	0	2	0	0	2	2	1	0	0	0	1	1	0	2	0	0	2	2	1	0	0	0	5.3	5.3	5.3	50.963	456	456	0	5.3575	By MS/MS	By matching		By MS/MS			By MS/MS	By MS/MS	By matching				2.9	2.4	0	5.3	0	0	5.3	5.3	2.4	0	0	0	70857000	4736400	11680000	0	22257000	0	0	16341000	6708600	9134300	0	0	0	0	0	0	0	0	0	0	0	0	0	0	0	0	0	0	2	0	0	1	2	0	0	0	0	5
P53978	P53978	17	1	1	Elongation factor 3B	HEF3	sp|P53978|EF3B_YEAST Elongation factor 3B OS=Saccharomyces cerevisiae (strain ATCC 204508 / S288c) (Bakers yeast) OX=559292 GN=HEF3 PE=1 SV=2	15	14	13	17	17	17	16	14	15	14	12	15	1	1	1	1	1	1	1	0	1	0	0	1	1	1	1	1	1	1	1	0	1	0	0	1	15	1.3	1.3	115.87	1044	1044	0	3.6302	By matching	By MS/MS	By matching	By MS/MS	By MS/MS	By MS/MS	By MS/MS	By matching	By MS/MS	By matching	By matching	By MS/MS	14.2	14.1	11.7	15	15	15	15	13.7	15	12.8	10.4	14.2	8715200000	41039000	165350000	25696000	2359800000	71663000	3646300000	727980000	0	1629800000	0	0	47708000	0	157040000	0	1499300000	0	2420100000	576520000	0	1487200000	0	0	0	0	1	0	2	1	2	2	0	2	0	0	0	10
P53981	P53981	8	8	8	Uncharacterized phosphatase YNL010W		sp|P53981|YNB0_YEAST Uncharacterized phosphatase YNL010W OS=Saccharomyces cerevisiae (strain ATCC 204508 / S288c) (Bakers yeast) OX=559292 GN=SGD:S000004955 PE=1 SV=1	7	8	7	4	4	5	6	5	5	4	6	6	7	8	7	4	4	5	6	5	5	4	6	6	7	8	7	4	4	5	6	5	5	4	6	6	41.5	41.5	41.5	27.48	241	241	0	21.73	By MS/MS	By MS/MS	By MS/MS	By matching	By MS/MS	By MS/MS	By MS/MS	By MS/MS	By MS/MS	By MS/MS	By MS/MS	By MS/MS	40.7	41.5	40.7	16.6	16.6	23.7	37.3	25.7	25.7	21.6	33.6	33.6	4018800000	294190000	998200000	1017200000	107170000	141680000	177080000	124200000	152490000	236440000	187430000	320820000	261960000	117100000	231300000	163580000	22181000	39512000	32253000	35204000	59738000	49782000	90432000	128180000	75997000	6	9	9	0	2	2	1	2	1	5	6	4	47
P53982;P41939	P53982;P41939	5;4	1;1	1;1	Isocitrate dehydrogenase [NADP];Isocitrate dehydrogenase [NADP] cytoplasmic	IDP3;IDP2	sp|P53982|IDHH_YEAST Isocitrate dehydrogenase [NADP] OS=Saccharomyces cerevisiae (strain ATCC 204508 / S288c) (Bakers yeast) OX=559292 GN=IDP3 PE=3 SV=1;sp|P41939|IDHC_YEAST Isocitrate dehydrogenase [NADP] cytoplasmic OS=Saccharomyces cerevisiae (strain A	1	1	1	5	4	5	5	5	5	2	2	1	1	0	0	1	1	1	1	1	1	1	0	0	1	0	0	1	1	1	1	1	1	1	0	0	12.9	2.6	2.6	47.856	420	420;412	0.00071582	2.5189	By matching	By matching	By matching	By MS/MS	By matching	By MS/MS	By MS/MS	By MS/MS	By MS/MS	By matching	By matching	By matching	2.6	3.1	3.1	12.9	10.2	12.9	12.9	12.9	12.9	5.7	5.5	3.1	2860600000	10800000	0	0	342680000	394840000	486170000	0	437150000	1177800000	11235000	0	0	0	0	0	0	0	0	0	0	0	0	0	0	0	0	0	1	0	2	1	1	1	0	0	0	6
P54000	P54000	8	8	8	RNA polymerase II transcriptional coactivator SUB1	SUB1	sp|P54000|SUB1_YEAST RNA polymerase II transcriptional coactivator SUB1 OS=Saccharomyces cerevisiae (strain ATCC 204508 / S288c) (Bakers yeast) OX=559292 GN=SUB1 PE=1 SV=1	0	1	0	8	8	7	6	4	5	0	1	0	0	1	0	8	8	7	6	4	5	0	1	0	0	1	0	8	8	7	6	4	5	0	1	0	31.8	31.8	31.8	33.102	292	292	0	19.925		By matching		By MS/MS	By MS/MS	By MS/MS	By MS/MS	By MS/MS	By MS/MS		By matching		0	3.8	0	31.8	31.8	27.1	22.6	14.4	16.4	0	3.8	0	967720000	0	938300	0	294280000	168090000	253380000	124240000	27838000	97602000	0	1359200	0	0	0	0	40870000	23165000	40363000	30975000	19819000	28674000	0	0	0	0	0	0	6	2	5	5	1	3	0	0	0	22
P54007	P54007	14	13	10	Uncharacterized protein YLR460C		sp|P54007|YL460_YEAST Uncharacterized protein YLR460C OS=Saccharomyces cerevisiae (strain ATCC 204508 / S288c) (Bakers yeast) OX=559292 GN=SGD:S000004452 PE=1 SV=1	3	3	3	9	12	8	8	9	5	4	4	4	2	2	2	8	11	7	7	8	4	3	3	3	0	0	0	6	8	5	6	7	3	1	1	1	39.1	37.2	30.6	41.127	376	376	0	28.779	By MS/MS	By MS/MS	By MS/MS	By MS/MS	By MS/MS	By MS/MS	By MS/MS	By MS/MS	By MS/MS	By MS/MS	By MS/MS	By MS/MS	5.1	5.1	5.1	24.2	31.1	18.9	22.1	27.7	14.4	7.2	7.2	7.2	2760200000	284970000	480610000	321220000	263540000	441520000	318870000	92114000	125540000	125210000	134900000	80349000	91348000	194350000	220050000	126810000	104370000	114070000	98995000	63500000	90084000	108690000	164660000	58519000	48666000	5	7	2	6	7	5	3	2	1	4	2	2	46
P54113	P54113	37	37	31	Bifunctional purine biosynthesis protein ADE16;Phosphoribosylaminoimidazolecarboxamide formyltransferase;IMP cyclohydrolase	ADE16	sp|P54113|PUR91_YEAST Bifunctional purine biosynthesis protein ADE16 OS=Saccharomyces cerevisiae (strain ATCC 204508 / S288c) (Bakers yeast) OX=559292 GN=ADE16 PE=1 SV=1	36	37	33	18	19	19	20	22	22	26	21	20	36	37	33	18	19	19	20	22	22	26	21	20	30	31	27	13	14	14	15	18	17	22	16	16	65.3	65.3	58.2	65.282	591	591	0	323.31	By MS/MS	By MS/MS	By MS/MS	By MS/MS	By MS/MS	By MS/MS	By MS/MS	By MS/MS	By MS/MS	By MS/MS	By MS/MS	By MS/MS	64.5	65.3	63.6	31.6	34.7	35.5	42.3	39.6	40.9	45.3	38.6	38.9	34906000000	5043700000	10581000000	9284000000	1116900000	814460000	1092000000	965400000	1269300000	1319000000	1743900000	822380000	854340000	1028200000	1267400000	628980000	182080000	163240000	150480000	189110000	375570000	234280000	486160000	262770000	219140000	49	65	48	17	13	13	16	15	15	29	16	21	317
P54114	P54114	35	35	18	Aldehyde dehydrogenase [NAD(P)+] 2	ALD3	sp|P54114|ALDH3_YEAST Aldehyde dehydrogenase [NAD(P)+] 2 OS=Saccharomyces cerevisiae (strain ATCC 204508 / S288c) (Bakers yeast) OX=559292 GN=ALD3 PE=1 SV=1	1	1	2	31	32	32	17	21	20	9	5	15	1	1	2	31	32	32	17	21	20	9	5	15	1	1	2	16	16	16	7	11	10	2	2	4	71.1	71.1	39.3	55.385	506	506	0	323.31	By matching	By matching	By matching	By MS/MS	By MS/MS	By MS/MS	By MS/MS	By MS/MS	By MS/MS	By MS/MS	By MS/MS	By MS/MS	5.1	4.2	6.5	65.4	67	67.4	45.3	54.3	47.8	19.2	13.6	38.3	25223000000	18315000	94349000	47419000	6159000000	6379700000	9481500000	626600000	792610000	941480000	158090000	84997000	438680000	0	0	11996000	694610000	627510000	729650000	80459000	157620000	77291000	43947000	11086000	94003000	0	0	0	45	50	55	10	16	12	4	0	11	203
P54115	P54115	49	49	49	Magnesium-activated aldehyde dehydrogenase, cytosolic	ALD6	sp|P54115|ALDH6_YEAST Magnesium-activated aldehyde dehydrogenase, cytosolic OS=Saccharomyces cerevisiae (strain ATCC 204508 / S288c) (Bakers yeast) OX=559292 GN=ALD6 PE=1 SV=4	49	43	49	27	33	32	23	23	24	40	41	44	49	43	49	27	33	32	23	23	24	40	41	44	49	43	49	27	33	32	23	23	24	40	41	44	78	78	78	54.414	500	500	0	323.31	By MS/MS	By MS/MS	By MS/MS	By MS/MS	By MS/MS	By MS/MS	By MS/MS	By MS/MS	By MS/MS	By MS/MS	By MS/MS	By MS/MS	78	72.4	78	46.8	56.6	62.6	44.8	41.4	51.6	67.6	72	66	566970000000	67679000000	85805000000	204880000000	3638700000	6268600000	7426500000	1055100000	1312500000	2367800000	58624000000	68615000000	59299000000	9773700000	7011400000	12756000000	328350000	499320000	478320000	133030000	195970000	233590000	7124200000	9485000000	5529100000	116	125	172	25	50	43	17	24	23	101	120	112	928
P54780	P54780	15	2	2	60S ribosomal protein L15-B	RPL15B	sp|P54780|RL15B_YEAST 60S ribosomal protein L15-B OS=Saccharomyces cerevisiae (strain ATCC 204508 / S288c) (Bakers yeast) OX=559292 GN=RPL15B PE=1 SV=2	3	4	4	15	15	12	15	12	14	4	4	4	0	0	0	2	2	1	2	1	2	0	0	0	0	0	0	2	2	1	2	1	2	0	0	0	53.4	8.3	8.3	24.422	204	204	0	3.1626	By matching	By matching	By matching	By MS/MS	By MS/MS	By MS/MS	By MS/MS	By MS/MS	By MS/MS	By matching	By matching	By matching	20.6	24	24	53.4	53.4	46.1	53.4	48	52.9	24	24	24	1013500000	0	0	0	183640000	195830000	32018000	328330000	51582000	222140000	0	0	0	0	0	0	119740000	134320000	0	221830000	0	167320000	0	0	0	0	0	0	2	2	1	2	1	2	0	0	0	10
P54783	P54783	5	5	5	D-arabinono-1,4-lactone oxidase	ALO1	sp|P54783|ALO_YEAST D-arabinono-1,4-lactone oxidase OS=Saccharomyces cerevisiae (strain ATCC 204508 / S288c) (Bakers yeast) OX=559292 GN=ALO1 PE=1 SV=1	0	0	0	2	1	2	2	3	5	0	0	0	0	0	0	2	1	2	2	3	5	0	0	0	0	0	0	2	1	2	2	3	5	0	0	0	11.8	11.8	11.8	59.493	526	526	0	6.2863				By MS/MS	By matching	By MS/MS	By MS/MS	By MS/MS	By MS/MS				0	0	0	4.2	2.1	4.6	5.1	6.8	11.8	0	0	0	284180000	0	0	0	23688000	12669000	28330000	103790000	33955000	81749000	0	0	0	0	0	0	0	0	0	66118000	42205000	34585000	0	0	0	0	0	0	0	0	1	1	2	3	0	0	0	7
P54838	P54838	19	19	19	Dihydroxyacetone kinase 1	DAK1	sp|P54838|DAK1_YEAST Dihydroxyacetone kinase 1 OS=Saccharomyces cerevisiae (strain ATCC 204508 / S288c) (Bakers yeast) OX=559292 GN=DAK1 PE=1 SV=1	7	14	12	5	6	9	12	12	12	12	14	12	7	14	12	5	6	9	12	12	12	12	14	12	7	14	12	5	6	9	12	12	12	12	14	12	41.4	41.4	41.4	62.206	584	584	0	36.929	By MS/MS	By MS/MS	By MS/MS	By MS/MS	By matching	By MS/MS	By MS/MS	By MS/MS	By MS/MS	By MS/MS	By MS/MS	By MS/MS	13.2	31.2	28.6	9.6	13	17.1	24	21.9	22.6	23.3	29.5	25.5	2477800000	46434000	359460000	343400000	47090000	87597000	207370000	239380000	222960000	279910000	150540000	230140000	263540000	32552000	59861000	43891000	32424000	20738000	33505000	36848000	41588000	44362000	30807000	55191000	43316000	2	8	7	3	0	3	7	4	6	4	7	7	58
P54839	P54839	31	31	31	Hydroxymethylglutaryl-CoA synthase	ERG13	sp|P54839|HMCS_YEAST Hydroxymethylglutaryl-CoA synthase OS=Saccharomyces cerevisiae (strain ATCC 204508 / S288c) (Bakers yeast) OX=559292 GN=ERG13 PE=1 SV=1	29	27	29	11	12	16	6	8	10	27	29	27	29	27	29	11	12	16	6	8	10	27	29	27	29	27	29	11	12	16	6	8	10	27	29	27	62.5	62.5	62.5	55.013	491	491	0	323.31	By MS/MS	By MS/MS	By MS/MS	By MS/MS	By MS/MS	By MS/MS	By MS/MS	By MS/MS	By MS/MS	By MS/MS	By MS/MS	By MS/MS	54.6	50.1	59.3	28.3	30.5	41.5	13.2	18.5	26.3	51.9	54.6	50.7	93570000000	7482100000	8321500000	24474000000	602970000	1000800000	1603000000	78099000	151470000	282040000	13291000000	20955000000	15329000000	1459900000	840060000	2001500000	69402000	127500000	136460000	9064400	27970000	35941000	2205200000	3442600000	1744000000	40	39	63	10	11	12	2	3	3	43	56	50	332
P54861	P54861	8	8	8	Dynamin-related protein DNM1	DNM1	sp|P54861|DNM1_YEAST Dynamin-related protein DNM1 OS=Saccharomyces cerevisiae (strain ATCC 204508 / S288c) (Bakers yeast) OX=559292 GN=DNM1 PE=1 SV=1	0	0	0	2	1	2	1	2	2	5	1	6	0	0	0	2	1	2	1	2	2	5	1	6	0	0	0	2	1	2	1	2	2	5	1	6	11.2	11.2	11.2	84.971	757	757	0	21.183				By MS/MS	By MS/MS	By MS/MS	By MS/MS	By MS/MS	By MS/MS	By MS/MS	By MS/MS	By MS/MS	0	0	0	2.4	1.2	2.8	1.2	2.8	2.8	7.3	1.6	8.5	1267900000	0	0	0	119410000	267760000	60711000	109030000	421020000	166650000	45058000	4779900	73465000	0	0	0	0	0	0	0	0	0	20002000	0	23451000	0	0	0	0	0	1	2	0	0	2	1	6	12
P54885	P54885	7	7	7	Gamma-glutamyl phosphate reductase	PRO2	sp|P54885|PROA_YEAST Gamma-glutamyl phosphate reductase OS=Saccharomyces cerevisiae (strain ATCC 204508 / S288c) (Bakers yeast) OX=559292 GN=PRO2 PE=1 SV=1	3	5	5	0	1	1	1	3	0	3	6	5	3	5	5	0	1	1	1	3	0	3	6	5	3	5	5	0	1	1	1	3	0	3	6	5	18.6	18.6	18.6	49.74	456	456	0	20.388	By MS/MS	By MS/MS	By MS/MS		By MS/MS	By matching	By matching	By MS/MS		By MS/MS	By MS/MS	By MS/MS	7.7	14.5	14	0	3.9	3.1	2.2	7.2	0	6.8	16	13.8	1051500000	103380000	236410000	293940000	0	15871000	18546000	11139000	39636000	0	134040000	65400000	133150000	54442000	117120000	76464000	0	0	0	0	70527000	0	0	65809000	78417000	1	5	4	0	1	0	0	1	0	0	4	4	20
P54999	P54999	1	1	1	Small nuclear ribonucleoprotein F	SMX3	sp|P54999|RUXF_YEAST Small nuclear ribonucleoprotein F OS=Saccharomyces cerevisiae (strain ATCC 204508 / S288c) (Bakers yeast) OX=559292 GN=SMX3 PE=1 SV=1	1	0	0	0	0	1	0	0	0	1	0	0	1	0	0	0	0	1	0	0	0	1	0	0	1	0	0	0	0	1	0	0	0	1	0	0	22.1	22.1	22.1	9.6599	86	86	0.00072046	2.5985	By MS/MS					By MS/MS				By MS/MS			22.1	0	0	0	0	22.1	0	0	0	22.1	0	0	16882000	3618700	0	0	0	0	9901400	0	0	0	3361800	0	0	0	0	0	0	0	0	0	0	0	0	0	0	0	0	0	0	0	1	0	0	0	1	0	0	2
P56628	P56628	4	1	1	60S ribosomal protein L22-B	RPL22B	sp|P56628|RL22B_YEAST 60S ribosomal protein L22-B OS=Saccharomyces cerevisiae (strain ATCC 204508 / S288c) (Bakers yeast) OX=559292 GN=RPL22B PE=1 SV=2	1	1	0	4	4	4	4	4	4	1	1	0	0	0	0	1	1	1	1	1	1	0	0	0	0	0	0	1	1	1	1	1	1	0	0	0	27.9	14.8	14.8	13.826	122	122	0	7.5566	By matching	By matching		By MS/MS	By MS/MS	By matching	By MS/MS	By MS/MS	By MS/MS	By matching	By matching		5.7	5.7	0	27.9	27.9	27.9	27.9	27.9	27.9	5.7	5.7	0	228380000	0	0	0	42453000	39318000	46537000	44264000	13393000	42412000	0	0	0	0	0	0	0	0	0	0	0	0	0	0	0	0	0	0	1	1	0	1	1	1	0	0	0	5
P57744	P57744	3	3	3	Mitochondrial import inner membrane translocase subunit TIM8	TIM8	sp|P57744|TIM8_YEAST Mitochondrial import inner membrane translocase subunit TIM8 OS=Saccharomyces cerevisiae (strain ATCC 204508 / S288c) (Bakers yeast) OX=559292 GN=TIM8 PE=1 SV=1	2	2	2	0	2	0	0	0	0	1	2	3	2	2	2	0	2	0	0	0	0	1	2	3	2	2	2	0	2	0	0	0	0	1	2	3	41.4	41.4	41.4	9.7638	87	87	0	21.991	By MS/MS	By MS/MS	By matching		By matching					By MS/MS	By MS/MS	By MS/MS	21.8	33.3	33.3	0	21.8	0	0	0	0	8	27.6	41.4	301310000	7475100	8063300	29264000	0	45761000	0	0	0	0	34136000	63300000	113310000	0	0	34007000	0	0	0	0	0	0	0	53165000	81609000	0	1	0	0	0	0	0	0	0	1	2	2	6
P60010	P60010	22	22	22	Actin	ACT1	sp|P60010|ACT_YEAST Actin OS=Saccharomyces cerevisiae (strain ATCC 204508 / S288c) (Bakers yeast) OX=559292 GN=ACT1 PE=1 SV=1	20	21	19	16	16	19	17	17	16	17	17	21	20	21	19	16	16	19	17	17	16	17	17	21	20	21	19	16	16	19	17	17	16	17	17	21	70.7	70.7	70.7	41.689	375	375	0	323.31	By MS/MS	By MS/MS	By MS/MS	By MS/MS	By MS/MS	By MS/MS	By MS/MS	By MS/MS	By MS/MS	By MS/MS	By MS/MS	By MS/MS	63.5	62.7	63.7	41.9	40.3	55.5	42.9	43.2	41.3	43.2	49.1	65.1	26130000000	1334800000	5143000000	4549400000	898940000	1280700000	2615000000	816870000	1177800000	1667400000	1289800000	1975700000	3380300000	241100000	584420000	394430000	128050000	174250000	293670000	144500000	204670000	247360000	225790000	347720000	406560000	25	35	31	12	11	19	16	14	16	22	27	37	265
P61830	P61830	4	4	4	Histone H3	HHT1	sp|P61830|H3_YEAST Histone H3 OS=Saccharomyces cerevisiae (strain ATCC 204508 / S288c) (Bakers yeast) OX=559292 GN=HHT1 PE=1 SV=2	1	2	1	3	3	3	3	4	2	2	2	2	1	2	1	3	3	3	3	4	2	2	2	2	1	2	1	3	3	3	3	4	2	2	2	2	19.9	19.9	19.9	15.356	136	136	0	3.9528	By MS/MS	By matching	By MS/MS	By MS/MS	By MS/MS	By MS/MS	By MS/MS	By MS/MS	By MS/MS	By MS/MS	By MS/MS	By MS/MS	6.6	11.8	6.6	19.9	19.9	19.9	14.7	19.9	11.8	11.8	11.8	11.8	2624500000	13159000	39283000	27694000	369610000	342640000	483610000	313350000	412830000	387910000	103920000	53415000	77090000	13605000	15828000	11175000	202270000	231230000	232770000	216010000	231750000	260180000	61939000	33371000	30252000	1	0	1	4	2	2	2	3	3	3	1	1	23
P69771	P69771	3	3	3	Vacuolar protein-sorting-associated protein 46	DID2	sp|P69771|DID2_YEAST Vacuolar protein-sorting-associated protein 46 OS=Saccharomyces cerevisiae (strain ATCC 204508 / S288c) (Bakers yeast) OX=559292 GN=DID2 PE=1 SV=1	0	0	0	1	2	2	2	1	2	0	1	1	0	0	0	1	2	2	2	1	2	0	1	1	0	0	0	1	2	2	2	1	2	0	1	1	13.7	13.7	13.7	23.091	204	204	0	4.3254				By MS/MS	By MS/MS	By MS/MS	By MS/MS	By MS/MS	By MS/MS		By matching	By MS/MS	0	0	0	4.9	8.8	8.8	9.8	4.9	9.8	0	4.9	4.9	281860000	0	0	0	0	76259000	77696000	15643000	37493000	65800000	0	2657000	6309100	0	0	0	0	36355000	30042000	0	0	0	0	0	0	0	0	0	1	1	2	2	1	1	0	0	0	8
P80210	P80210	28	28	28	Adenylosuccinate synthetase	ADE12	sp|P80210|PURA_YEAST Adenylosuccinate synthetase OS=Saccharomyces cerevisiae (strain ATCC 204508 / S288c) (Bakers yeast) OX=559292 GN=ADE12 PE=1 SV=3	21	17	21	24	24	27	24	21	24	23	22	21	21	17	21	24	24	27	24	21	24	23	22	21	21	17	21	24	24	27	24	21	24	23	22	21	62.6	62.6	62.6	48.279	433	433	0	223.56	By MS/MS	By MS/MS	By MS/MS	By MS/MS	By MS/MS	By MS/MS	By MS/MS	By MS/MS	By MS/MS	By MS/MS	By MS/MS	By MS/MS	47.1	38.8	49.2	59.1	57.7	62.6	58.7	44.6	54.3	53.8	52.9	54.5	25139000000	414570000	649580000	1510900000	3567700000	2584500000	3377700000	2329400000	1852000000	2658800000	1834800000	1571200000	2787600000	77495000	85168000	129480000	278770000	259540000	259760000	265990000	307420000	259990000	285820000	270780000	334510000	10	12	18	26	22	28	24	17	27	24	27	26	261
P80428	P80428	9	9	9	Actin-related protein 4	ARP4	sp|P80428|ARP4_YEAST Actin-related protein 4 OS=Saccharomyces cerevisiae (strain ATCC 204508 / S288c) (Bakers yeast) OX=559292 GN=ARP4 PE=1 SV=1	8	8	8	1	1	0	2	1	0	5	4	5	8	8	8	1	1	0	2	1	0	5	4	5	8	8	8	1	1	0	2	1	0	5	4	5	20.7	20.7	20.7	54.831	489	489	0	15.108	By MS/MS	By MS/MS	By MS/MS	By matching	By matching		By matching	By MS/MS		By MS/MS	By MS/MS	By MS/MS	19	20.7	20.7	1.4	1.8	0	3.9	1.8	0	11.7	9.8	11.9	848080000	125230000	399750000	207750000	315100	3239800	0	12583000	1725900	0	36492000	25181000	35808000	50430000	135400000	45600000	0	0	0	7134000	0	0	13991000	15033000	16929000	4	9	7	0	0	0	0	0	0	1	0	1	22
P80667	P80667	2	2	2	Peroxisomal membrane protein PAS20	PEX13	sp|P80667|PEX13_YEAST Peroxisomal membrane protein PAS20 OS=Saccharomyces cerevisiae (strain ATCC 204508 / S288c) (Bakers yeast) OX=559292 GN=PEX13 PE=1 SV=1	2	2	2	0	0	0	0	0	1	2	2	2	2	2	2	0	0	0	0	0	1	2	2	2	2	2	2	0	0	0	0	0	1	2	2	2	2.6	2.6	2.6	42.706	386	386	0.0027285	1.9945	By MS/MS	By MS/MS	By MS/MS						By matching	By MS/MS	By MS/MS	By MS/MS	2.6	2.6	2.6	0	0	0	0	0	2.3	2.6	2.6	2.6	235550000	17533000	34297000	89057000	0	0	0	0	0	3927400	30775000	45124000	14840000	23423000	21115000	44552000	0	0	0	0	0	0	25523000	41628000	0	0	2	3	0	0	0	0	0	0	2	1	1	9
P89105	P89105	6	6	6	RNA polymerase-associated protein CTR9	CTR9	sp|P89105|CTR9_YEAST RNA polymerase-associated protein CTR9 OS=Saccharomyces cerevisiae (strain ATCC 204508 / S288c) (Bakers yeast) OX=559292 GN=CTR9 PE=1 SV=3	0	0	0	0	0	2	6	3	2	0	0	0	0	0	0	0	0	2	6	3	2	0	0	0	0	0	0	0	0	2	6	3	2	0	0	0	6	6	6	124.71	1077	1077	0	7.6						By matching	By MS/MS	By MS/MS	By matching				0	0	0	0	0	2.1	6	2.9	2.1	0	0	0	180980000	0	0	0	0	0	33217000	92917000	16957000	37888000	0	0	0	0	0	0	0	0	14239000	36057000	16867000	17663000	0	0	0	0	0	0	0	0	0	7	1	0	0	0	0	8
P89886	P89886	6	6	6	Translation machinery-associated protein 20	TMA20	sp|P89886|TMA20_YEAST Translation machinery-associated protein 20 OS=Saccharomyces cerevisiae (strain ATCC 204508 / S288c) (Bakers yeast) OX=559292 GN=TMA20 PE=1 SV=1	2	3	3	4	5	6	6	6	6	2	2	2	2	3	3	4	5	6	6	6	6	2	2	2	2	3	3	4	5	6	6	6	6	2	2	2	30.4	30.4	30.4	20.277	181	181	0	28.162	By matching	By matching	By matching	By MS/MS	By MS/MS	By MS/MS	By MS/MS	By MS/MS	By MS/MS	By matching	By MS/MS	By MS/MS	11	19.9	19.9	24.3	30.4	30.4	30.4	30.4	30.4	11	13.8	13.8	2101600000	27931000	45517000	60896000	293550000	205470000	251060000	574330000	243870000	314310000	22169000	34023000	28480000	18270000	14903000	15395000	74405000	55113000	62047000	151940000	60096000	88110000	13905000	20420000	15364000	0	0	0	8	5	7	7	5	7	0	1	1	41
Q00055	Q00055	7	7	6	Glycerol-3-phosphate dehydrogenase [NAD(+)] 1	GPD1	sp|Q00055|GPD1_YEAST Glycerol-3-phosphate dehydrogenase [NAD(+)] 1 OS=Saccharomyces cerevisiae (strain ATCC 204508 / S288c) (Bakers yeast) OX=559292 GN=GPD1 PE=1 SV=4	4	6	6	7	7	7	6	7	7	7	7	5	4	6	6	7	7	7	6	7	7	7	7	5	3	5	5	6	6	6	5	6	6	6	6	4	18.2	18.2	14.3	42.868	391	391	0	78.353	By MS/MS	By MS/MS	By MS/MS	By MS/MS	By MS/MS	By MS/MS	By MS/MS	By MS/MS	By MS/MS	By MS/MS	By MS/MS	By MS/MS	12	15.6	16.1	18.2	18.2	18.2	15.6	18.2	18.2	18.2	18.2	13.6	3709000000	48864000	273300000	317690000	321420000	239660000	397750000	477680000	386530000	660730000	206030000	186220000	193070000	36432000	61285000	62960000	58103000	75568000	78867000	110310000	113290000	129830000	64369000	72431000	67623000	0	5	5	6	8	9	8	10	8	8	6	6	79
Q00362	Q00362	1	1	1	Protein phosphatase PP2A regulatory subunit B	CDC55	sp|Q00362|2ABA_YEAST Protein phosphatase PP2A regulatory subunit B OS=Saccharomyces cerevisiae (strain ATCC 204508 / S288c) (Bakers yeast) OX=559292 GN=CDC55 PE=1 SV=2	1	0	0	0	0	0	1	0	0	0	0	0	1	0	0	0	0	0	1	0	0	0	0	0	1	0	0	0	0	0	1	0	0	0	0	0	2.9	2.9	2.9	59.661	526	526	0.0060893	1.8814	By MS/MS						By MS/MS						2.9	0	0	0	0	0	2.9	0	0	0	0	0	12123000	1808600	0	0	0	0	0	10314000	0	0	0	0	0	0	0	0	0	0	0	0	0	0	0	0	0	0	0	0	0	0	0	1	0	0	0	0	0	1
Q00402	Q00402	6	6	6	Nuclear migration protein NUM1	NUM1	sp|Q00402|NUM1_YEAST Nuclear migration protein NUM1 OS=Saccharomyces cerevisiae (strain ATCC 204508 / S288c) (Bakers yeast) OX=559292 GN=NUM1 PE=1 SV=2	1	0	1	1	4	2	4	4	4	2	0	2	1	0	1	1	4	2	4	4	4	2	0	2	1	0	1	1	4	2	4	4	4	2	0	2	16.4	16.4	16.4	313.03	2748	2748	0	21.054	By MS/MS		By matching	By matching	By MS/MS	By MS/MS	By MS/MS	By MS/MS	By MS/MS	By MS/MS		By MS/MS	2.7	0	2.2	5.2	13	8.3	12.6	13	13	7.4	0	2.8	907160000	3890700	0	10425000	108050000	112440000	160170000	148350000	85305000	183620000	29301000	0	65600000	0	0	0	60231000	47267000	69314000	71926000	74173000	105330000	37254000	0	0	0	0	0	0	2	1	3	4	4	0	0	2	16
Q00618	Q00618	2	2	2	Geranylgeranyl transferase type-2 subunit alpha	BET4	sp|Q00618|PGTA_YEAST Geranylgeranyl transferase type-2 subunit alpha OS=Saccharomyces cerevisiae (strain ATCC 204508 / S288c) (Bakers yeast) OX=559292 GN=BET4 PE=1 SV=3	0	2	2	0	0	0	0	1	1	0	1	0	0	2	2	0	0	0	0	1	1	0	1	0	0	2	2	0	0	0	0	1	1	0	1	0	7	7	7	39.674	327	327	0	2.9164		By MS/MS	By MS/MS					By matching	By MS/MS		By matching		0	7	7	0	0	0	0	3.4	3.4	0	3.4	0	79480000	0	31189000	22708000	0	0	0	0	12732000	8884300	0	3966400	0	0	19856000	11483000	0	0	0	0	0	0	0	0	0	0	2	1	0	0	0	0	0	0	0	0	0	3
Q00711;P47052	Q00711	12;2	12;2	12;2	Succinate dehydrogenase [ubiquinone] flavoprotein subunit, mitochondrial	SDH1	sp|Q00711|SDHA_YEAST Succinate dehydrogenase [ubiquinone] flavoprotein subunit, mitochondrial OS=Saccharomyces cerevisiae (strain ATCC 204508 / S288c) (Bakers yeast) OX=559292 GN=SDH1 PE=1 SV=1	7	8	7	6	6	8	5	8	8	10	8	7	7	8	7	6	6	8	5	8	8	10	8	7	7	8	7	6	6	8	5	8	8	10	8	7	22.8	22.8	22.8	70.229	640	640;634	0	35.849	By MS/MS	By MS/MS	By MS/MS	By MS/MS	By MS/MS	By MS/MS	By MS/MS	By MS/MS	By MS/MS	By MS/MS	By MS/MS	By MS/MS	12.5	15.8	13.8	12.3	13.6	17.2	8.4	14.5	16.9	20.2	16.4	15.5	2263400000	54883000	188330000	179170000	175690000	181380000	321320000	104790000	146380000	158800000	282470000	156780000	313420000	27305000	35762000	26454000	35145000	36124000	41165000	25503000	39688000	25185000	70083000	50547000	64841000	1	6	1	4	4	6	2	3	1	10	5	9	52
Q00764	Q00764	27	27	27	Alpha,alpha-trehalose-phosphate synthase [UDP-forming] 56 kDa subunit	TPS1	sp|Q00764|TPS1_YEAST Alpha,alpha-trehalose-phosphate synthase [UDP-forming] 56 kDa subunit OS=Saccharomyces cerevisiae (strain ATCC 204508 / S288c) (Bakers yeast) OX=559292 GN=TPS1 PE=1 SV=2	17	21	15	26	22	27	23	17	21	11	11	20	17	21	15	26	22	27	23	17	21	11	11	20	17	21	15	26	22	27	23	17	21	11	11	20	58.6	58.6	58.6	56.147	495	495	0	323.31	By MS/MS	By MS/MS	By MS/MS	By MS/MS	By MS/MS	By MS/MS	By MS/MS	By MS/MS	By MS/MS	By MS/MS	By MS/MS	By MS/MS	39.4	53.1	40.4	58.6	58.4	58.6	54.9	45.1	52.9	28.9	34.1	42.2	36192000000	599190000	1694900000	1155700000	9429800000	4631300000	8235400000	3091200000	1658600000	3960600000	406000000	260910000	1068500000	153910000	237620000	164580000	971210000	654420000	903860000	438230000	423710000	549240000	179130000	147080000	227460000	8	14	7	37	30	43	21	15	20	6	3	13	217
Q00816	Q00816	4	4	4	Resistance to glucose repression protein 1	REG1	sp|Q00816|REG1_YEAST Resistance to glucose repression protein 1 OS=Saccharomyces cerevisiae (strain ATCC 204508 / S288c) (Bakers yeast) OX=559292 GN=REG1 PE=1 SV=1	3	2	2	0	0	0	0	0	0	3	1	3	3	2	2	0	0	0	0	0	0	3	1	3	3	2	2	0	0	0	0	0	0	3	1	3	4	4	4	112.61	1014	1014	0	3.0121	By MS/MS	By MS/MS	By MS/MS							By MS/MS	By matching	By MS/MS	3.2	2.2	2.3	0	0	0	0	0	0	3.2	1.3	3.2	170250000	22068000	34090000	42133000	0	0	0	0	0	0	36213000	8524700	27218000	0	20358000	25295000	0	0	0	0	0	0	27436000	0	19480000	0	1	2	0	0	0	0	0	0	2	0	2	7
Q00955;P32874	Q00955	107;4	107;4	107;4	Acetyl-CoA carboxylase;Biotin carboxylase	ACC1	sp|Q00955|ACAC_YEAST Acetyl-CoA carboxylase OS=Saccharomyces cerevisiae (strain ATCC 204508 / S288c) (Bakers yeast) OX=559292 GN=ACC1 PE=1 SV=2	15	13	9	81	74	84	101	95	100	26	23	15	15	13	9	81	74	84	101	95	100	26	23	15	15	13	9	81	74	84	101	95	100	26	23	15	48	48	48	250.35	2233	2233;2273	0	323.31	By MS/MS	By MS/MS	By MS/MS	By MS/MS	By MS/MS	By MS/MS	By MS/MS	By MS/MS	By MS/MS	By MS/MS	By MS/MS	By MS/MS	7.9	7	4.6	38.9	36	42.6	46.3	42.2	46.9	12.4	11.4	7.6	59425000000	57460000	132940000	90523000	5017000000	3102700000	5289700000	18228000000	11668000000	15238000000	229910000	194780000	177240000	2361600	3436800	989250	159440000	104220000	154490000	707610000	683550000	534760000	10314000	7244400	8073000	1	4	1	69	49	62	155	124	127	5	1	4	602
Q01159	Q01159	8	8	8	mRNA-capping enzyme subunit alpha	CEG1	sp|Q01159|MCE1_YEAST mRNA-capping enzyme subunit alpha OS=Saccharomyces cerevisiae (strain ATCC 204508 / S288c) (Bakers yeast) OX=559292 GN=CEG1 PE=1 SV=2	1	0	0	5	3	6	3	4	5	2	1	5	1	0	0	5	3	6	3	4	5	2	1	5	1	0	0	5	3	6	3	4	5	2	1	5	17.4	17.4	17.4	52.764	459	459	0	13.522	By matching			By MS/MS	By MS/MS	By MS/MS	By MS/MS	By MS/MS	By MS/MS	By matching	By matching	By MS/MS	1.5	0	0	10.5	6.3	11.5	6.3	7.8	11.1	4.1	2	11.1	573770000	3985500	0	0	94990000	67100000	136360000	49108000	45947000	106350000	11725000	2420800	55780000	0	0	0	26483000	31679000	28355000	31044000	27696000	30428000	18804000	0	16388000	0	0	0	3	3	4	3	2	3	0	0	2	20
Q01163	Q01163	15	15	15	37S ribosomal protein S23, mitochondrial	RSM23	sp|Q01163|RT23_YEAST 37S ribosomal protein S23, mitochondrial OS=Saccharomyces cerevisiae (strain ATCC 204508 / S288c) (Bakers yeast) OX=559292 GN=RSM23 PE=1 SV=3	0	0	0	7	6	2	11	12	13	0	0	0	0	0	0	7	6	2	11	12	13	0	0	0	0	0	0	7	6	2	11	12	13	0	0	0	34.2	34.2	34.2	50.866	450	450	0	41.563				By MS/MS	By MS/MS	By MS/MS	By MS/MS	By MS/MS	By MS/MS				0	0	0	15.1	14.2	4	24.4	27.3	30.4	0	0	0	1793800000	0	0	0	316860000	148070000	24692000	444230000	269590000	590320000	0	0	0	0	0	0	38451000	31565000	9482200	109570000	122920000	142360000	0	0	0	0	0	0	2	3	1	8	10	11	0	0	0	35
Q01217	Q01217	23	23	23	Protein ARG5,6, mitochondrial;N-acetyl-gamma-glutamyl-phosphate reductase;Acetylglutamate kinase	ARG5,6	sp|Q01217|ARG56_YEAST Protein ARG5,6, mitochondrial OS=Saccharomyces cerevisiae (strain ATCC 204508 / S288c) (Bakers yeast) OX=559292 GN=ARG5,6 PE=1 SV=1	15	14	16	9	14	10	8	11	10	18	19	18	15	14	16	9	14	10	8	11	10	18	19	18	15	14	16	9	14	10	8	11	10	18	19	18	35	35	35	94.868	863	863	0	212.29	By MS/MS	By MS/MS	By MS/MS	By MS/MS	By MS/MS	By MS/MS	By MS/MS	By MS/MS	By MS/MS	By MS/MS	By MS/MS	By MS/MS	22.8	22.1	25	11.5	17.8	12.4	11.7	14.4	14.6	26.3	28.5	26.3	10136000000	1402200000	3164100000	2057100000	157910000	260600000	305880000	103740000	117070000	159710000	740730000	626950000	1039900000	334870000	539660000	341050000	32801000	37768000	49502000	48383000	36580000	28273000	152040000	163240000	135720000	14	26	22	3	5	3	2	2	3	18	14	16	128
Q01454	Q01454	6	6	6	DNA polymerase alpha-binding protein	CTF4	sp|Q01454|CTF4_YEAST DNA polymerase alpha-binding protein OS=Saccharomyces cerevisiae (strain ATCC 204508 / S288c) (Bakers yeast) OX=559292 GN=CTF4 PE=1 SV=2	4	6	4	0	0	0	0	0	0	1	2	1	4	6	4	0	0	0	0	0	0	1	2	1	4	6	4	0	0	0	0	0	0	1	2	1	7.3	7.3	7.3	104.42	927	927	0	9.5639	By MS/MS	By MS/MS	By MS/MS							By matching	By matching	By MS/MS	5.3	7.3	5.1	0	0	0	0	0	0	1.1	2.5	1.1	260700000	25491000	109680000	101600000	0	0	0	0	0	0	5567500	9587000	8776500	13394000	31882000	29112000	0	0	0	0	0	0	0	8857200	0	1	5	4	0	0	0	0	0	0	0	0	1	11
Q01476	Q01476	22	22	22	Ubiquitin carboxyl-terminal hydrolase 2	UBP2	sp|Q01476|UBP2_YEAST Ubiquitin carboxyl-terminal hydrolase 2 OS=Saccharomyces cerevisiae (strain ATCC 204508 / S288c) (Bakers yeast) OX=559292 GN=UBP2 PE=1 SV=2	16	17	20	0	0	0	1	1	1	8	10	8	16	17	20	0	0	0	1	1	1	8	10	8	16	17	20	0	0	0	1	1	1	8	10	8	20.8	20.8	20.8	146.35	1272	1272	0	55.013	By MS/MS	By MS/MS	By MS/MS				By matching	By MS/MS	By matching	By MS/MS	By MS/MS	By MS/MS	15.2	16.4	19.3	0	0	0	0.9	0.9	0.6	6.5	8.6	7.4	2344700000	276050000	564720000	930920000	0	0	0	5818300	0	4597300	190500000	185350000	186730000	131150000	131210000	152450000	0	0	0	0	0	0	57557000	42755000	54061000	8	11	21	0	0	0	0	1	0	2	3	2	48		Other
Q01532	Q01532	21	21	21	Cysteine proteinase 1, mitochondrial	LAP3	sp|Q01532|BLH1_YEAST Cysteine proteinase 1, mitochondrial OS=Saccharomyces cerevisiae (strain ATCC 204508 / S288c) (Bakers yeast) OX=559292 GN=LAP3 PE=1 SV=3	2	1	0	13	9	16	20	18	19	2	3	1	2	1	0	13	9	16	20	18	19	2	3	1	2	1	0	13	9	16	20	18	19	2	3	1	43.5	43.5	43.5	55.482	483	483	0	323.31	By matching	By matching		By MS/MS	By MS/MS	By MS/MS	By MS/MS	By MS/MS	By MS/MS	By MS/MS	By matching	By MS/MS	3.3	1.9	0	30.4	22.6	34.6	43.5	36.9	41.2	3.3	7.9	1.9	27632000000	5987100	8681800	0	1369100000	303120000	4015600000	8316900000	6065800000	7487200000	32274000	19703000	8041700	0	0	0	117240000	35095000	293120000	1544300000	832840000	643230000	0	12303000	0	0	0	0	13	9	24	40	31	36	1	0	0	154
Q01560	Q01560	13	13	13	Nucleolar protein 3	NPL3	sp|Q01560|NOP3_YEAST Nucleolar protein 3 OS=Saccharomyces cerevisiae (strain ATCC 204508 / S288c) (Bakers yeast) OX=559292 GN=NPL3 PE=1 SV=1	4	5	5	12	13	11	13	13	11	8	8	4	4	5	5	12	13	11	13	13	11	8	8	4	4	5	5	12	13	11	13	13	11	8	8	4	27.1	27.1	27.1	45.407	414	414	0	64.969	By MS/MS	By MS/MS	By MS/MS	By MS/MS	By MS/MS	By MS/MS	By MS/MS	By MS/MS	By MS/MS	By MS/MS	By MS/MS	By MS/MS	12.6	15	13.3	25.1	27.1	26.1	27.1	27.1	26.1	22	21.7	12.6	10376000000	53805000	107400000	170050000	2496300000	2067700000	1766000000	1298500000	846730000	1131400000	200540000	143190000	94536000	42354000	45968000	50706000	583390000	576080000	469590000	313180000	312870000	290190000	87189000	76464000	45755000	2	2	2	14	16	14	12	9	10	3	4	2	90
Q01662	Q01662	19	19	19	Methionine aminopeptidase 1	MAP1	sp|Q01662|MAP1_YEAST Methionine aminopeptidase 1 OS=Saccharomyces cerevisiae (strain ATCC 204508 / S288c) (Bakers yeast) OX=559292 GN=MAP1 PE=1 SV=2	2	0	0	11	8	5	19	17	15	1	1	1	2	0	0	11	8	5	19	17	15	1	1	1	2	0	0	11	8	5	19	17	15	1	1	1	61	61	61	43.373	387	387	0	199.8	By matching			By MS/MS	By MS/MS	By MS/MS	By MS/MS	By MS/MS	By MS/MS	By MS/MS	By matching	By MS/MS	8.3	0	0	28.4	21.7	18.3	61	47.3	41.3	2.6	2.6	2.6	7842500000	13693000	0	0	402380000	230070000	146000000	3427700000	1963400000	1651400000	3988400	1697200	2261200	6680900	0	0	48184000	41586000	18311000	383140000	544200000	305310000	0	0	0	0	0	0	7	4	2	25	18	16	1	0	0	73
Q01852	Q01852	2	2	2	Mitochondrial import inner membrane translocase subunit TIM44	TIM44	sp|Q01852|TIM44_YEAST Mitochondrial import inner membrane translocase subunit TIM44 OS=Saccharomyces cerevisiae (strain ATCC 204508 / S288c) (Bakers yeast) OX=559292 GN=TIM44 PE=1 SV=1	0	0	0	1	0	1	2	0	1	0	0	0	0	0	0	1	0	1	2	0	1	0	0	0	0	0	0	1	0	1	2	0	1	0	0	0	4.9	4.9	4.9	48.854	431	431	0.0014035	2.2618				By MS/MS		By MS/MS	By MS/MS		By matching				0	0	0	3	0	1.9	4.9	0	1.9	0	0	0	32855000	0	0	0	0	0	15477000	8892700	0	8485500	0	0	0	0	0	0	0	0	0	0	0	0	0	0	0	0	0	0	1	0	1	1	0	0	0	0	0	3
Q01855	Q01855	6	6	6	40S ribosomal protein S15	RPS15	sp|Q01855|RS15_YEAST 40S ribosomal protein S15 OS=Saccharomyces cerevisiae (strain ATCC 204508 / S288c) (Bakers yeast) OX=559292 GN=RPS15 PE=1 SV=1	3	2	0	6	5	6	6	4	5	3	2	1	3	2	0	6	5	6	6	4	5	3	2	1	3	2	0	6	5	6	6	4	5	3	2	1	47.2	47.2	47.2	16.002	142	142	0	54.974	By matching	By matching		By MS/MS	By MS/MS	By MS/MS	By MS/MS	By MS/MS	By MS/MS	By MS/MS	By matching	By matching	20.4	12.7	0	47.2	43	47.2	47.2	29.6	43	24.6	16.9	7.7	137370000000	7339500	9181200	0	33611000000	26616000000	36875000000	11187000000	9598100000	19210000000	193550000	38224000	24409000	3657800	1821800	0	15548000000	13173000000	14167000000	5558600000	5550900000	4942500000	27485000	7853200	0	0	0	0	23	23	26	19	16	17	1	0	0	125
Q01939	Q01939	24	23	23	26S protease regulatory subunit 8 homolog	RPT6	sp|Q01939|PRS8_YEAST 26S proteasome regulatory subunit 8 homolog OS=Saccharomyces cerevisiae (strain ATCC 204508 / S288c) (Bakers yeast) OX=559292 GN=RPT6 PE=1 SV=4	0	0	0	23	21	21	23	17	22	17	11	14	0	0	0	22	20	21	22	16	21	16	10	13	0	0	0	22	20	21	22	16	21	16	10	13	63.5	63.5	63.5	45.271	405	405	0	304.29				By MS/MS	By MS/MS	By MS/MS	By MS/MS	By MS/MS	By MS/MS	By MS/MS	By MS/MS	By MS/MS	0	0	0	63.5	56.5	58.8	59.5	43.7	60.5	46.4	26.9	40.5	16552000000	0	0	0	3168400000	2525300000	3317100000	2709600000	1368700000	2351100000	567440000	132470000	411740000	0	0	0	375060000	396070000	362220000	370340000	313790000	303140000	145890000	46680000	105060000	0	0	0	23	20	21	24	16	16	9	4	8	141		19S
Q01976	Q01976	5	5	5	ADP-ribose pyrophosphatase	YSA1	sp|Q01976|ADPP_YEAST ADP-ribose pyrophosphatase OS=Saccharomyces cerevisiae (strain ATCC 204508 / S288c) (Bakers yeast) OX=559292 GN=YSA1 PE=1 SV=2	4	5	4	1	1	1	2	0	1	4	4	4	4	5	4	1	1	1	2	0	1	4	4	4	4	5	4	1	1	1	2	0	1	4	4	4	21.2	21.2	21.2	26.087	231	231	0	28.684	By MS/MS	By MS/MS	By MS/MS	By matching	By matching	By matching	By matching		By matching	By MS/MS	By MS/MS	By MS/MS	21.2	21.2	21.2	4.8	4.8	4.8	11.3	0	4.8	21.2	21.2	21.2	1117600000	119260000	407200000	328990000	6204700	9170100	7349300	6055400	0	3168000	57076000	97399000	75721000	70432000	184670000	124370000	0	0	0	5232900	0	0	39972000	43728000	27747000	2	5	4	0	0	0	0	0	0	3	1	1	16
Q02046	Q02046	12	12	12	Methylenetetrahydrofolate dehydrogenase [NAD(+)]	MTD1	sp|Q02046|MTD1_YEAST Methylenetetrahydrofolate dehydrogenase [NAD(+)] OS=Saccharomyces cerevisiae (strain ATCC 204508 / S288c) (Bakers yeast) OX=559292 GN=MTD1 PE=1 SV=1	8	7	11	4	6	4	3	4	1	9	9	8	8	7	11	4	6	4	3	4	1	9	9	8	8	7	11	4	6	4	3	4	1	9	9	8	41.2	41.2	41.2	36.239	320	320	0	35.977	By MS/MS	By MS/MS	By MS/MS	By MS/MS	By MS/MS	By MS/MS	By MS/MS	By MS/MS	By MS/MS	By MS/MS	By MS/MS	By MS/MS	21.9	18.4	35.6	15.6	19.7	13.1	10.6	14.1	4.7	27.5	29.4	25.6	2503300000	122830000	204380000	559520000	151010000	132030000	127890000	64929000	71022000	66038000	446070000	299580000	257970000	58571000	54712000	83191000	26321000	34114000	46044000	24231000	39012000	0	140510000	111330000	69932000	3	2	10	0	2	1	1	1	1	9	8	5	43
Q02196	Q02196	7	7	7	Adenylyl-sulfate kinase	MET14	sp|Q02196|KAPS_YEAST Adenylyl-sulfate kinase OS=Saccharomyces cerevisiae (strain ATCC 204508 / S288c) (Bakers yeast) OX=559292 GN=MET14 PE=1 SV=1	0	0	0	6	5	6	7	6	5	0	0	0	0	0	0	6	5	6	7	6	5	0	0	0	0	0	0	6	5	6	7	6	5	0	0	0	35.6	35.6	35.6	23.06	202	202	0	78.329				By MS/MS	By MS/MS	By MS/MS	By MS/MS	By MS/MS	By MS/MS				0	0	0	26.7	26.2	26.7	35.6	26.7	23.3	0	0	0	3276600000	0	0	0	277840000	137700000	924960000	758620000	603740000	573740000	0	0	0	0	0	0	61093000	34438000	168210000	179880000	174420000	174240000	0	0	0	0	0	0	3	1	7	9	4	5	0	0	0	29
Q02204	Q02204	6	6	6	54S ribosomal protein L13, mitochondrial	MRPL13	sp|Q02204|RM13_YEAST 54S ribosomal protein L13, mitochondrial OS=Saccharomyces cerevisiae (strain ATCC 204508 / S288c) (Bakers yeast) OX=559292 GN=MRPL13 PE=1 SV=2	0	0	0	0	0	0	6	3	5	0	0	0	0	0	0	0	0	0	6	3	5	0	0	0	0	0	0	0	0	0	6	3	5	0	0	0	37.9	37.9	37.9	30.271	264	264	0	72.004							By MS/MS	By MS/MS	By MS/MS				0	0	0	0	0	0	37.9	15.2	34.5	0	0	0	424070000	0	0	0	0	0	0	187110000	34407000	202550000	0	0	0	0	0	0	0	0	0	55998000	38978000	64845000	0	0	0	0	0	0	0	0	0	4	1	4	0	0	0	9
Q02206	Q02206	2	2	2	Chromatin structure-remodeling complex subunit RSC4	RSC4	sp|Q02206|RSC4_YEAST Chromatin structure-remodeling complex subunit RSC4 OS=Saccharomyces cerevisiae (strain ATCC 204508 / S288c) (Bakers yeast) OX=559292 GN=RSC4 PE=1 SV=2	1	0	2	0	0	0	0	0	0	1	0	0	1	0	2	0	0	0	0	0	0	1	0	0	1	0	2	0	0	0	0	0	0	1	0	0	2.9	2.9	2.9	72.29	625	625	0.0040623	1.9282	By MS/MS		By MS/MS							By matching			1.1	0	2.9	0	0	0	0	0	0	1.1	0	0	23162000	5082200	0	12365000	0	0	0	0	0	0	5714800	0	0	0	0	0	0	0	0	0	0	0	0	0	0	0	0	2	0	0	0	0	0	0	0	0	0	2
Q02256	Q02256	18	18	18	Tyrosine-protein phosphatase YVH1	YVH1	sp|Q02256|PVH1_YEAST Tyrosine-protein phosphatase YVH1 OS=Saccharomyces cerevisiae (strain ATCC 204508 / S288c) (Bakers yeast) OX=559292 GN=YVH1 PE=1 SV=1	1	0	1	17	18	17	1	2	5	0	0	0	1	0	1	17	18	17	1	2	5	0	0	0	1	0	1	17	18	17	1	2	5	0	0	0	56.9	56.9	56.9	41.185	364	364	0	288.87	By matching		By matching	By MS/MS	By MS/MS	By MS/MS	By matching	By matching	By MS/MS				4.1	0	4.1	51.4	56.9	52.5	2.7	6.6	20.9	0	0	0	6157900000	2372300	0	4736600	1575600000	1851200000	2593800000	10236000	15195000	104850000	0	0	0	0	0	0	197480000	248380000	317070000	0	3124800	13567000	0	0	0	0	0	0	16	19	24	0	0	3	0	0	0	62
Q02326	Q02326	18	9	9	60S ribosomal protein L6-A	RPL6A	sp|Q02326|RL6A_YEAST 60S ribosomal protein L6-A OS=Saccharomyces cerevisiae (strain ATCC 204508 / S288c) (Bakers yeast) OX=559292 GN=RPL6A PE=1 SV=2	4	4	4	18	18	18	18	16	17	5	4	4	1	1	1	9	9	9	9	8	8	1	1	2	1	1	1	9	9	9	9	8	8	1	1	2	72.2	38.6	38.6	19.961	176	176	0	217.55	By MS/MS	By MS/MS	By MS/MS	By MS/MS	By MS/MS	By MS/MS	By MS/MS	By MS/MS	By MS/MS	By MS/MS	By matching	By MS/MS	25	25.6	25	72.2	72.2	72.2	72.2	72.2	72.2	30.7	25.6	26.7	59645000000	3987800	10381000	14124000	10313000000	9584600000	6388800000	13071000000	8311900000	11916000000	13216000	510160	18266000	0	0	0	3822900000	1723700000	2037000000	5797800000	4603100000	4747200000	0	0	10931000	1	1	1	24	24	18	30	21	19	1	0	1	141
Q02486	Q02486	1	1	1	ARS-binding factor 2, mitochondrial	ABF2	sp|Q02486|ABF2_YEAST ARS-binding factor 2, mitochondrial OS=Saccharomyces cerevisiae (strain ATCC 204508 / S288c) (Bakers yeast) OX=559292 GN=ABF2 PE=1 SV=1	0	1	0	0	1	0	1	1	1	0	0	0	0	1	0	0	1	0	1	1	1	0	0	0	0	1	0	0	1	0	1	1	1	0	0	0	7.7	7.7	7.7	21.561	183	183	0.0013996	2.2151		By matching			By MS/MS		By matching	By MS/MS	By MS/MS				0	7.7	0	0	7.7	0	7.7	7.7	7.7	0	0	0	109780000	0	8185100	0	0	31940000	0	14231000	23874000	31549000	0	0	0	0	0	0	0	0	0	0	0	0	0	0	0	0	0	0	0	0	0	0	1	1	0	0	0	2
Q02608	Q02608	3	3	3	37S ribosomal protein S16, mitochondrial	MRPS16	sp|Q02608|RT16_YEAST 37S ribosomal protein S16, mitochondrial OS=Saccharomyces cerevisiae (strain ATCC 204508 / S288c) (Bakers yeast) OX=559292 GN=MRPS16 PE=1 SV=1	1	0	0	2	1	1	3	3	3	0	0	0	1	0	0	2	1	1	3	3	3	0	0	0	1	0	0	2	1	1	3	3	3	0	0	0	29.8	29.8	29.8	13.639	121	121	0	9.4305	By matching			By MS/MS	By MS/MS	By MS/MS	By MS/MS	By MS/MS	By MS/MS				12.4	0	0	19.8	9.9	7.4	29.8	29.8	29.8	0	0	0	368640000	1933800	0	0	49556000	13120000	17465000	109990000	73605000	102980000	0	0	0	0	0	0	22046000	0	0	42859000	43578000	37983000	0	0	0	0	0	0	2	1	1	2	2	3	0	0	0	11
Q02642	Q02642	8	8	8	Nascent polypeptide-associated complex subunit beta-1	EGD1	sp|Q02642|NACB1_YEAST Nascent polypeptide-associated complex subunit beta-1 OS=Saccharomyces cerevisiae (strain ATCC 204508 / S288c) (Bakers yeast) OX=559292 GN=EGD1 PE=1 SV=2	0	1	0	7	7	6	8	7	8	0	1	1	0	1	0	7	7	6	8	7	8	0	1	1	0	1	0	7	7	6	8	7	8	0	1	1	55.4	55.4	55.4	17.02	157	157	0	230.4		By matching		By MS/MS	By MS/MS	By MS/MS	By MS/MS	By MS/MS	By MS/MS		By MS/MS	By matching	0	13.4	0	55.4	55.4	55.4	55.4	55.4	55.4	0	13.4	12.7	15244000000	0	33084000	0	2960500000	1738000000	1036100000	5038800000	555330000	3856900000	0	19894000	5659200	0	0	0	1094500000	902470000	465410000	2059200000	456220000	1847500000	0	0	0	0	0	0	12	8	8	13	7	15	0	1	0	64
Q02647	Q02647	2	2	2	Dynein light chain 1, cytoplasmic	DYN2	sp|Q02647|DYL1_YEAST Dynein light chain 1, cytoplasmic OS=Saccharomyces cerevisiae (strain ATCC 204508 / S288c) (Bakers yeast) OX=559292 GN=DYN2 PE=1 SV=1	0	0	0	1	0	1	0	1	2	0	0	0	0	0	0	1	0	1	0	1	2	0	0	0	0	0	0	1	0	1	0	1	2	0	0	0	18.5	18.5	18.5	10.441	92	92	0.0085358	1.6111				By matching		By MS/MS		By MS/MS	By MS/MS				0	0	0	10.9	0	10.9	0	10.9	18.5	0	0	0	117300000	0	0	0	19746000	0	14931000	0	10850000	71774000	0	0	0	0	0	0	0	0	0	0	0	0	0	0	0	0	0	0	0	0	0	0	0	2	0	0	0	2
Q02733	Q02733	5	5	5	Increased recombination centers protein 15	IRC15	sp|Q02733|IRC15_YEAST Increased recombination centers protein 15 OS=Saccharomyces cerevisiae (strain ATCC 204508 / S288c) (Bakers yeast) OX=559292 GN=IRC15 PE=1 SV=1	0	0	0	0	0	0	0	0	0	3	2	4	0	0	0	0	0	0	0	0	0	3	2	4	0	0	0	0	0	0	0	0	0	3	2	4	11	11	11	54.156	499	499	0	16.798										By MS/MS	By MS/MS	By MS/MS	0	0	0	0	0	0	0	0	0	6.8	5.4	9.6	115800000	0	0	0	0	0	0	0	0	0	41515000	25080000	49209000	0	0	0	0	0	0	0	0	0	28188000	30224000	35353000	0	0	0	0	0	0	0	0	0	3	1	3	7
Q02753	Q02753	13	2	2	60S ribosomal protein L21-A	RPL21A	sp|Q02753|RL21A_YEAST 60S ribosomal protein L21-A OS=Saccharomyces cerevisiae (strain ATCC 204508 / S288c) (Bakers yeast) OX=559292 GN=RPL21A PE=1 SV=1	5	4	3	12	13	13	13	11	12	6	6	7	0	1	1	1	2	2	2	1	1	1	1	1	0	1	1	1	2	2	2	1	1	1	1	1	63.1	7.5	7.5	18.242	160	160	0	34.356	By matching	By MS/MS	By MS/MS	By MS/MS	By MS/MS	By MS/MS	By MS/MS	By MS/MS	By MS/MS	By matching	By MS/MS	By matching	27.5	31.9	18.1	62.5	63.1	63.1	63.1	58.1	62.5	41.9	33.1	42.5	19060000000	0	10685000	23022000	3102900000	4092800000	2625400000	2859700000	2399300000	3913000000	8709300	13027000	11725000	0	0	0	2178200000	3322700000	1781800000	3274900000	2393000000	3046000000	0	0	0	0	0	0	5	6	5	6	4	5	0	0	0	31
Q02754	Q02754	3	3	3	Uncharacterized protein YPL067C	YPL067C	sp|Q02754|YP067_YEAST Uncharacterized protein YPL067C OS=Saccharomyces cerevisiae (strain ATCC 204508 / S288c) (Bakers yeast) OX=559292 GN=SGD:S000005988 PE=1 SV=1	0	0	0	1	1	1	0	0	0	0	0	2	0	0	0	1	1	1	0	0	0	0	0	2	0	0	0	1	1	1	0	0	0	0	0	2	17.2	17.2	17.2	22.776	198	198	0	4.3995				By MS/MS	By MS/MS	By MS/MS						By MS/MS	0	0	0	6.6	6.6	5.1	0	0	0	0	0	12.1	35873000	0	0	0	0	0	0	0	0	0	0	0	35873000	0	0	0	0	0	0	0	0	0	0	0	0	0	0	0	1	1	1	0	0	0	0	0	3	6
Q02792	Q02792	15	15	15	5-3 exoribonuclease 2	RAT1	sp|Q02792|XRN2_YEAST 5-3 exoribonuclease 2 OS=Saccharomyces cerevisiae (strain ATCC 204508 / S288c) (Bakers yeast) OX=559292 GN=RAT1 PE=1 SV=3	0	0	0	8	9	5	13	14	11	3	1	3	0	0	0	8	9	5	13	14	11	3	1	3	0	0	0	8	9	5	13	14	11	3	1	3	17.3	17.3	17.3	115.93	1006	1006	0	53.85				By MS/MS	By MS/MS	By MS/MS	By MS/MS	By MS/MS	By MS/MS	By matching	By matching	By MS/MS	0	0	0	9.5	11.1	6.1	14.5	16.1	12.5	3.8	1.1	3.5	1057900000	0	0	0	136160000	131880000	65361000	279340000	229440000	176240000	24918000	1620400	12907000	0	0	0	29487000	24030000	17255000	67166000	61568000	26626000	20366000	0	5816400	0	0	0	3	4	1	11	7	5	0	0	1	32
Q02793	Q02793	2	2	2	Antiviral protein SKI8	SKI8	sp|Q02793|SKI8_YEAST Antiviral protein SKI8 OS=Saccharomyces cerevisiae (strain ATCC 204508 / S288c) (Bakers yeast) OX=559292 GN=SKI8 PE=1 SV=1	1	1	0	1	2	2	2	2	2	0	0	1	1	1	0	1	2	2	2	2	2	0	0	1	1	1	0	1	2	2	2	2	2	0	0	1	6	6	6	44.231	397	397	0	3.5136	By matching	By matching		By MS/MS	By matching	By matching	By MS/MS	By MS/MS	By matching			By matching	3.5	2.5	0	2.5	6	6	6	6	6	0	0	3.5	147510000	2953000	1997300	0	15640000	13368000	28708000	24887000	24093000	31400000	0	0	4459400	0	0	0	0	0	0	0	0	0	0	0	0	0	0	0	1	0	0	1	0	0	0	0	0	2
Q02821	Q02821	5	5	5	Importin subunit alpha	SRP1	sp|Q02821|IMA1_YEAST Importin subunit alpha OS=Saccharomyces cerevisiae (strain ATCC 204508 / S288c) (Bakers yeast) OX=559292 GN=SRP1 PE=1 SV=1	2	2	4	2	3	3	3	2	4	4	5	5	2	2	4	2	3	3	3	2	4	4	5	5	2	2	4	2	3	3	3	2	4	4	5	5	12.2	12.2	12.2	60.441	542	542	0	22.534	By matching	By MS/MS	By MS/MS	By MS/MS	By MS/MS	By MS/MS	By matching	By MS/MS	By MS/MS	By MS/MS	By MS/MS	By MS/MS	5	5.2	10.7	4.4	6.6	6.6	7.2	4.2	8.7	9.4	12.2	12.2	718910000	6349800	31762000	60084000	59615000	69740000	122560000	65869000	48613000	111320000	24030000	43866000	75104000	0	19471000	20867000	34186000	22334000	35479000	29476000	28563000	25384000	28529000	19432000	24697000	0	3	1	1	2	3	0	0	2	2	4	3	21
Q02875	Q02875	4	4	4	SMY2 homolog 2	SYH1	sp|Q02875|SYH1_YEAST SMY2 homolog 2 OS=Saccharomyces cerevisiae (strain ATCC 204508 / S288c) (Bakers yeast) OX=559292 GN=SYH1 PE=1 SV=1	0	1	1	1	0	1	1	3	1	0	0	1	0	1	1	1	0	1	1	3	1	0	0	1	0	1	1	1	0	1	1	3	1	0	0	1	6.9	6.9	6.9	94.355	849	849	0	3.3377		By MS/MS	By MS/MS	By MS/MS		By matching	By MS/MS	By MS/MS	By matching			By MS/MS	0	2	2	2	0	2	1.8	4.9	2	0	0	2	181490000	0	28156000	49265000	32803000	0	11148000	0	21850000	12080000	0	0	26193000	0	0	0	0	0	0	0	0	0	0	0	0	0	1	0	0	0	0	1	3	0	0	0	0	5
Q02890	Q02890	2	2	2	Peptide-N(4)-(N-acetyl-beta-glucosaminyl)asparagine amidase	PNG1	sp|Q02890|PNG1_YEAST Peptide-N(4)-(N-acetyl-beta-glucosaminyl)asparagine amidase OS=Saccharomyces cerevisiae (strain ATCC 204508 / S288c) (Bakers yeast) OX=559292 GN=PNG1 PE=1 SV=1	1	1	1	0	0	0	1	0	0	1	1	1	1	1	1	0	0	0	1	0	0	1	1	1	1	1	1	0	0	0	1	0	0	1	1	1	4.7	4.7	4.7	42.484	363	363	0.0066845	1.7843	By matching	By MS/MS	By MS/MS				By matching			By matching	By MS/MS	By matching	2.2	2.2	2.5	0	0	0	2.5	0	0	2.2	2.2	2.2	46746000	2506000	13502000	6101100	0	0	0	6954400	0	0	7561000	5254500	4867000	0	0	0	0	0	0	0	0	0	0	0	0	0	1	1	0	0	0	0	0	0	0	0	0	2
Q02892	Q02892	30	30	30	Nucleolar GTP-binding protein 1	NOG1	sp|Q02892|NOG1_YEAST Nucleolar GTP-binding protein 1 OS=Saccharomyces cerevisiae (strain ATCC 204508 / S288c) (Bakers yeast) OX=559292 GN=NOG1 PE=1 SV=1	1	1	1	20	21	24	27	24	22	1	1	1	1	1	1	20	21	24	27	24	22	1	1	1	1	1	1	20	21	24	27	24	22	1	1	1	45.4	45.4	45.4	74.409	647	647	0	93.746	By MS/MS	By MS/MS	By matching	By MS/MS	By MS/MS	By MS/MS	By MS/MS	By MS/MS	By MS/MS	By MS/MS	By matching	By MS/MS	2	2	1.9	35.1	32.9	36.6	43	37.2	34	2	2	2	7968700000	26310000	53456000	35848000	1183100000	882660000	1352800000	1743300000	1261800000	1262200000	17597000	16071000	133700000	0	0	0	111750000	97838000	110390000	171690000	186330000	121860000	0	0	0	1	0	0	18	13	15	22	20	18	0	0	0	107
Q02908	Q02908	18	18	18	Elongator complex protein 3	ELP3	sp|Q02908|ELP3_YEAST Elongator complex protein 3 OS=Saccharomyces cerevisiae (strain ATCC 204508 / S288c) (Bakers yeast) OX=559292 GN=ELP3 PE=1 SV=1	12	12	8	7	4	7	13	11	9	16	15	14	12	12	8	7	4	7	13	11	9	16	15	14	12	12	8	7	4	7	13	11	9	16	15	14	31.6	31.6	31.6	63.656	557	557	0	77.187	By MS/MS	By MS/MS	By MS/MS	By MS/MS	By MS/MS	By MS/MS	By MS/MS	By MS/MS	By MS/MS	By MS/MS	By MS/MS	By MS/MS	24.6	23.5	17.1	14.5	9	14.4	23.9	21.5	19.4	29.6	27.8	23.3	4026600000	160480000	248010000	209560000	77886000	84197000	167160000	255340000	187930000	321320000	1022700000	505780000	786240000	67657000	39593000	42388000	19406000	27351000	33608000	51709000	59116000	55933000	282010000	140450000	176590000	6	5	4	1	2	1	4	4	3	13	9	13	65
Q02933	Q02933	9	9	9	Ribonuclease T2-like	RNY1	sp|Q02933|RNY1_YEAST Ribonuclease T2-like OS=Saccharomyces cerevisiae (strain ATCC 204508 / S288c) (Bakers yeast) OX=559292 GN=RNY1 PE=1 SV=1	0	2	1	7	7	7	8	6	8	0	0	0	0	2	1	7	7	7	8	6	8	0	0	0	0	2	1	7	7	7	8	6	8	0	0	0	27	27	27	50.171	434	434	0	26.89		By matching	By matching	By MS/MS	By MS/MS	By MS/MS	By MS/MS	By MS/MS	By MS/MS				0	6	3.9	19.1	21.4	21.7	23	17.5	23.3	0	0	0	1122000000	0	10669000	14753000	231550000	211300000	254040000	122640000	73531000	203550000	0	0	0	0	23256000	0	58448000	68715000	60739000	36537000	39671000	62117000	0	0	0	0	0	0	4	6	6	4	1	6	0	0	0	27
Q02950	Q02950	8	8	8	37S ribosomal protein MRP51, mitochondrial	MRP51	sp|Q02950|RT51_YEAST 37S ribosomal protein MRP51, mitochondrial OS=Saccharomyces cerevisiae (strain ATCC 204508 / S288c) (Bakers yeast) OX=559292 GN=MRP51 PE=1 SV=1	1	1	1	3	4	4	8	6	8	1	1	1	1	1	1	3	4	4	8	6	8	1	1	1	1	1	1	3	4	4	8	6	8	1	1	1	22.7	22.7	22.7	39.445	344	344	0	10.841	By matching	By matching	By matching	By MS/MS	By MS/MS	By MS/MS	By MS/MS	By MS/MS	By MS/MS	By matching	By MS/MS	By matching	2	2.6	2.6	11	14	14	22.7	18.6	22.7	2.6	2.6	2.6	948610000	965900	12938000	9691900	84524000	92400000	81888000	232890000	132520000	291000000	3171500	4027900	2589200	0	0	0	31473000	26572000	19752000	48355000	42782000	53537000	0	0	0	0	0	0	2	2	1	6	2	8	0	0	0	21
Q03034	Q03034	20	20	20	Ferulic acid decarboxylase 1	FDC1	sp|Q03034|FDC1_YEAST Ferulic acid decarboxylase 1 OS=Saccharomyces cerevisiae (strain ATCC 204508 / S288c) (Bakers yeast) OX=559292 GN=FDC1 PE=1 SV=1	18	18	13	0	1	1	0	0	0	14	13	11	18	18	13	0	1	1	0	0	0	14	13	11	18	18	13	0	1	1	0	0	0	14	13	11	35.2	35.2	35.2	56.163	503	503	0	83.019	By MS/MS	By MS/MS	By MS/MS		By MS/MS	By matching				By MS/MS	By MS/MS	By MS/MS	32.8	33	29.2	0	3.2	2.6	0	0	0	27.4	27.2	27	3540300000	403010000	1277000000	953050000	0	24399000	1822700	0	0	0	239800000	235100000	406140000	147090000	253020000	147560000	0	0	0	0	0	0	87159000	111290000	95560000	13	24	13	0	0	0	0	0	0	8	5	5	68
Q03048	Q03048	5	5	5	Cofilin	COF1	sp|Q03048|COFI_YEAST Cofilin OS=Saccharomyces cerevisiae (strain ATCC 204508 / S288c) (Bakers yeast) OX=559292 GN=COF1 PE=1 SV=1	5	5	5	3	3	3	3	2	4	5	4	4	5	5	5	3	3	3	3	2	4	5	4	4	5	5	5	3	3	3	3	2	4	5	4	4	43.4	43.4	43.4	15.901	143	143	0	76.994	By MS/MS	By MS/MS	By MS/MS	By MS/MS	By MS/MS	By MS/MS	By MS/MS	By MS/MS	By MS/MS	By MS/MS	By MS/MS	By MS/MS	43.4	43.4	43.4	28.7	28.7	28.7	28.7	21.7	38.5	43.4	38.5	38.5	13392000000	2034200000	4328900000	2471400000	136390000	238810000	517640000	107270000	30417000	247140000	722160000	1051300000	1506700000	1671800000	1863000000	816850000	47995000	75083000	181780000	51718000	21931000	108990000	480730000	638870000	708620000	4	6	2	0	2	3	3	1	2	4	3	4	34
Q03063	Q03063	1	1	1	Down-regulator of invasive growth 1	DIG1	sp|Q03063|DIG1_YEAST Down-regulator of invasive growth 1 OS=Saccharomyces cerevisiae (strain ATCC 204508 / S288c) (Bakers yeast) OX=559292 GN=DIG1 PE=1 SV=1	0	0	0	0	0	1	1	0	0	0	0	0	0	0	0	0	0	1	1	0	0	0	0	0	0	0	0	0	0	1	1	0	0	0	0	0	4	4	4	49.356	452	452	0.0013822	2.11						By MS/MS	By matching						0	0	0	0	0	4	4	0	0	0	0	0	32411000	0	0	0	0	0	18700000	13711000	0	0	0	0	0	0	0	0	0	0	0	0	0	0	0	0	0	0	0	0	0	0	1	0	0	0	0	0	0	1
Q03088	Q03088	3	3	3	Styryl dye vacuolar localization protein 3	SVL3	sp|Q03088|SVL3_YEAST Styryl dye vacuolar localization protein 3 OS=Saccharomyces cerevisiae (strain ATCC 204508 / S288c) (Bakers yeast) OX=559292 GN=SVL3 PE=1 SV=1	1	1	0	0	1	2	1	1	2	1	0	1	1	1	0	0	1	2	1	1	2	1	0	1	1	1	0	0	1	2	1	1	2	1	0	1	3.6	3.6	3.6	92.143	825	825	0	3.1643	By matching	By matching			By matching	By MS/MS	By MS/MS	By MS/MS	By matching	By matching		By MS/MS	1.2	1.2	0	0	1.2	2.4	1.2	1.2	2.4	1.2	0	1.2	174340000	6391500	33223000	0	0	7055000	21225000	22190000	26206000	32146000	10418000	0	15486000	0	0	0	0	0	0	0	0	0	0	0	0	0	0	0	0	0	1	1	1	0	0	0	1	4
Q03102	Q03102	9	9	9	Uncharacterized membrane protein YML131W		sp|Q03102|YMN1_YEAST Uncharacterized membrane protein YML131W OS=Saccharomyces cerevisiae (strain ATCC 204508 / S288c) (Bakers yeast) OX=559292 GN=SGD:S000004600 PE=1 SV=1	2	3	2	7	7	7	7	8	6	7	5	7	2	3	2	7	7	7	7	8	6	7	5	7	2	3	2	7	7	7	7	8	6	7	5	7	23	23	23	39.976	365	365	0	27.188	By MS/MS	By MS/MS	By MS/MS	By MS/MS	By MS/MS	By MS/MS	By MS/MS	By MS/MS	By MS/MS	By MS/MS	By MS/MS	By MS/MS	5.2	8.5	6.6	15.9	17.5	18.1	15.9	20.3	16.4	19.2	15.1	18.1	2688000000	6737200	34517000	48836000	323580000	190820000	389990000	424890000	372620000	367210000	200780000	94044000	234000000	6208200	11023000	19586000	72681000	46692000	61986000	113600000	111810000	107360000	52785000	31427000	55083000	0	1	1	6	3	1	8	5	5	6	4	4	44
Q03104	Q03104	2	2	2	Meiotic sister chromatid recombination protein 1	MSC1	sp|Q03104|MSC1_YEAST Meiotic sister chromatid recombination protein 1 OS=Saccharomyces cerevisiae (strain ATCC 204508 / S288c) (Bakers yeast) OX=559292 GN=MSC1 PE=1 SV=1	0	0	0	1	1	2	1	1	2	0	1	0	0	0	0	1	1	2	1	1	2	0	1	0	0	0	0	1	1	2	1	1	2	0	1	0	4.3	4.3	4.3	59.588	513	513	0	20.599				By MS/MS	By MS/MS	By MS/MS	By MS/MS	By MS/MS	By MS/MS		By matching		0	0	0	2.5	2.5	4.3	2.5	2.5	4.3	0	1.8	0	113050000	0	0	0	0	0	39561000	13190000	15401000	39936000	0	4959300	0	0	0	0	0	0	17257000	0	0	21768000	0	0	0	0	0	0	1	1	1	1	1	3	0	0	0	8
Q03148;P53824;P43545	Q03148	4;1;1	4;1;1	4;1;1	Pyridoxal 5-phosphate synthase subunit SNZ1	SNZ1	sp|Q03148|SNZ1_YEAST Pyridoxal 5-phosphate synthase subunit SNZ1 OS=Saccharomyces cerevisiae (strain ATCC 204508 / S288c) (Bakers yeast) OX=559292 GN=SNZ1 PE=1 SV=1	4	4	4	1	2	1	3	2	2	2	3	4	4	4	4	1	2	1	3	2	2	2	3	4	4	4	4	1	2	1	3	2	2	2	3	4	18.2	18.2	18.2	31.817	297	297;298;298	0	5.2912	By MS/MS	By MS/MS	By MS/MS	By matching	By matching	By matching	By matching	By MS/MS	By MS/MS	By MS/MS	By MS/MS	By MS/MS	18.2	18.2	18.2	4.7	10.8	5.1	15.5	9.8	10.8	9.8	12.5	18.2	733280000	36302000	157030000	190480000	5164000	55864000	32898000	35010000	26876000	18048000	38592000	51057000	85954000	30503000	66478000	71999000	0	24565000	0	17215000	37018000	0	35758000	49486000	51607000	2	3	3	0	0	0	0	0	1	2	1	2	14
Q03153	Q03153	2	2	2	ATPase synthesis protein 25, mitochondrial	ATP25	sp|Q03153|ATP25_YEAST ATPase synthesis protein 25, mitochondrial OS=Saccharomyces cerevisiae (strain ATCC 204508 / S288c) (Bakers yeast) OX=559292 GN=ATP25 PE=1 SV=1	1	1	1	1	2	2	2	2	0	1	1	1	1	1	1	1	2	2	2	2	0	1	1	1	1	1	1	1	2	2	2	2	0	1	1	1	4.1	4.1	4.1	70.413	612	612	0	2.912	By matching	By matching	By matching	By MS/MS	By matching	By MS/MS	By MS/MS	By MS/MS		By MS/MS	By MS/MS	By MS/MS	1.8	1.8	1.8	2.3	4.1	4.1	4.1	4.1	0	1.8	1.8	1.8	1614000000	188600000	558180000	261380000	13734000	38692000	54433000	22448000	31645000	0	109270000	196630000	139030000	0	0	0	0	0	0	0	0	0	0	0	0	0	0	0	1	0	1	0	1	0	1	0	0	4
Q03161	Q03161	23	23	23	Glucose-6-phosphate 1-epimerase		sp|Q03161|YMY9_YEAST Glucose-6-phosphate 1-epimerase OS=Saccharomyces cerevisiae (strain ATCC 204508 / S288c) (Bakers yeast) OX=559292 GN=SGD:S000004705 PE=1 SV=1	22	23	22	1	6	4	3	4	2	19	17	16	22	23	22	1	6	4	3	4	2	19	17	16	22	23	22	1	6	4	3	4	2	19	17	16	81.8	81.8	81.8	33.955	297	297	0	168.11	By MS/MS	By MS/MS	By MS/MS	By MS/MS	By MS/MS	By MS/MS	By MS/MS	By MS/MS	By MS/MS	By MS/MS	By MS/MS	By MS/MS	81.8	81.8	81.8	4	25.6	17.8	11.4	13.5	8.1	79.5	65	71	20747000000	2706800000	8461900000	5664500000	18529000	94943000	92313000	31966000	24230000	29722000	1085100000	1298700000	1238500000	843650000	1587600000	776160000	0	11492000	11653000	2602100	3430200	3959600	322950000	434670000	312710000	23	46	31	1	2	3	1	1	1	15	15	18	157
Q03178	Q03178	3	3	1	Cell wall mannoprotein PIR1	PIR1	sp|Q03178|PIR1_YEAST Cell wall mannoprotein PIR1 OS=Saccharomyces cerevisiae (strain ATCC 204508 / S288c) (Bakers yeast) OX=559292 GN=PIR1 PE=1 SV=1	2	1	1	3	3	3	3	3	3	2	3	2	2	1	1	3	3	3	3	3	3	2	3	2	0	0	0	1	1	1	1	1	1	0	1	0	7.6	7.6	2.9	34.621	341	341	0	9.9352	By MS/MS	By MS/MS	By MS/MS	By MS/MS	By MS/MS	By MS/MS	By MS/MS	By MS/MS	By MS/MS	By MS/MS	By MS/MS	By MS/MS	4.7	2.3	2.3	7.6	7.6	7.6	7.6	7.6	7.6	4.7	7.6	4.7	8484500000	330330000	1181600000	779130000	287830000	256090000	704210000	1151400000	939740000	1311500000	499290000	618100000	425180000	348380000	0	0	259760000	227310000	495020000	1355500000	1536000000	1299500000	417040000	355680000	216530000	2	2	3	2	2	3	4	5	4	2	2	2	33
Q03195	Q03195	29	29	29	Translation initiation factor RLI1	RLI1	sp|Q03195|RLI1_YEAST Translation initiation factor RLI1 OS=Saccharomyces cerevisiae (strain ATCC 204508 / S288c) (Bakers yeast) OX=559292 GN=RLI1 PE=1 SV=1	1	1	0	27	25	24	29	26	24	2	0	2	1	1	0	27	25	24	29	26	24	2	0	2	1	1	0	27	25	24	29	26	24	2	0	2	42.8	42.8	42.8	68.34	608	608	0	323.31	By MS/MS	By matching		By MS/MS	By MS/MS	By MS/MS	By MS/MS	By MS/MS	By MS/MS	By MS/MS		By MS/MS	1.3	1.5	0	41.1	37.7	37.8	42.8	39	36	3	0	3	25033000000	2735200	3280100	0	5029900000	4024700000	5027600000	4590100000	2926600000	3396700000	23160000	0	8265400	0	0	0	714180000	180270000	181240000	735540000	418310000	148270000	7874900	0	2140900	0	0	0	30	23	32	35	29	27	0	0	0	176
Q03201	Q03201	2	2	2	37S ribosomal protein S10, mitochondrial	RSM10	sp|Q03201|RT10_YEAST 37S ribosomal protein S10, mitochondrial OS=Saccharomyces cerevisiae (strain ATCC 204508 / S288c) (Bakers yeast) OX=559292 GN=RSM10 PE=1 SV=1	0	0	0	1	1	1	2	2	2	0	0	1	0	0	0	1	1	1	2	2	2	0	0	1	0	0	0	1	1	1	2	2	2	0	0	1	14.8	14.8	14.8	23.424	203	203	0	3.3222				By MS/MS	By matching	By MS/MS	By MS/MS	By MS/MS	By MS/MS			By matching	0	0	0	5.9	5.9	5.9	14.8	14.8	14.8	0	0	8.9	332010000	0	0	0	27865000	26208000	13177000	103360000	48577000	99675000	0	0	13154000	0	0	0	0	0	0	65560000	45096000	62689000	0	0	0	0	0	0	1	0	1	1	2	1	0	0	0	6
Q03219	Q03219	14	14	14	Uncharacterized protein YMR178W		sp|Q03219|YM44_YEAST Uncharacterized protein YMR178W OS=Saccharomyces cerevisiae (strain ATCC 204508 / S288c) (Bakers yeast) OX=559292 GN=SGD:S000004790 PE=1 SV=1	11	11	14	2	3	4	1	1	0	12	14	14	11	11	14	2	3	4	1	1	0	12	14	14	11	11	14	2	3	4	1	1	0	12	14	14	45.6	45.6	45.6	31.144	274	274	0	81.35	By MS/MS	By MS/MS	By MS/MS	By MS/MS	By MS/MS	By MS/MS	By matching	By matching		By MS/MS	By MS/MS	By MS/MS	43.1	36.1	45.6	6.6	9.9	16.8	3.6	3.6	0	42.7	45.6	45.6	3024200000	169920000	150140000	911370000	9541600	30398000	34686000	3646400	3897900	0	501040000	556470000	653100000	67232000	17310000	147450000	2988900	6523100	8730500	0	0	0	165970000	143860000	74556000	4	2	11	0	1	0	0	0	0	12	11	8	49
Q03246	Q03246	9	9	9	37S ribosomal protein S17, mitochondrial	MRPS17	sp|Q03246|RT17_YEAST 37S ribosomal protein S17, mitochondrial OS=Saccharomyces cerevisiae (strain ATCC 204508 / S288c) (Bakers yeast) OX=559292 GN=MRPS17 PE=1 SV=1	0	0	0	4	4	1	7	6	6	0	0	0	0	0	0	4	4	1	7	6	6	0	0	0	0	0	0	4	4	1	7	6	6	0	0	0	37.6	37.6	37.6	27.635	237	237	0	20.849				By MS/MS	By MS/MS	By MS/MS	By MS/MS	By MS/MS	By MS/MS				0	0	0	19	22.4	5.1	27.4	31.2	31.6	0	0	0	643440000	0	0	0	89474000	76980000	27279000	163330000	106520000	179860000	0	0	0	0	0	0	32758000	35034000	0	55757000	58083000	56221000	0	0	0	0	0	0	1	4	1	6	4	4	0	0	0	20
Q03262	Q03262	6	6	6	Phosphoribomutase	PRM15	sp|Q03262|PGM3_YEAST Phosphoribomutase OS=Saccharomyces cerevisiae (strain ATCC 204508 / S288c) (Bakers yeast) OX=559292 GN=PRM15 PE=1 SV=1	6	6	5	0	0	0	0	2	1	6	4	4	6	6	5	0	0	0	0	2	1	6	4	4	6	6	5	0	0	0	0	2	1	6	4	4	7.9	7.9	7.9	71.068	622	622	0	6.3806	By MS/MS	By MS/MS	By MS/MS					By matching	By MS/MS	By MS/MS	By MS/MS	By MS/MS	7.9	7.9	6.8	0	0	0	0	2.6	1.4	7.9	5.3	5.3	372060000	37046000	141630000	66309000	0	0	0	0	12869000	12337000	38144000	28591000	35136000	17695000	33684000	13575000	0	0	0	0	9792800	0	13013000	17083000	13347000	2	5	2	0	0	0	0	0	0	0	1	0	10
Q03264	Q03264	9	9	9	RNA exonuclease NGL2	NGL2	sp|Q03264|NGL2_YEAST RNA exonuclease NGL2 OS=Saccharomyces cerevisiae (strain ATCC 204508 / S288c) (Bakers yeast) OX=559292 GN=NGL2 PE=1 SV=1	1	1	0	8	6	6	4	6	7	1	0	0	1	1	0	8	6	6	4	6	7	1	0	0	1	1	0	8	6	6	4	6	7	1	0	0	22.5	22.5	22.5	59.539	515	515	0	16.13	By matching	By matching		By MS/MS	By MS/MS	By MS/MS	By MS/MS	By MS/MS	By MS/MS	By matching			2.3	3.5	0	20	16.5	15.5	12	15	18.1	1.9	0	0	613470000	1109300	4553500	0	151200000	103650000	108420000	71370000	71997000	95957000	5215800	0	0	0	0	0	28379000	29137000	18793000	22434000	18186000	22409000	0	0	0	0	0	0	6	3	3	1	3	4	0	0	0	20
Q03280;REV__P53951	Q03280	68;1	68;1	68;1	E3 ubiquitin-protein ligase TOM1	TOM1	sp|Q03280|TOM1_YEAST E3 ubiquitin-protein ligase TOM1 OS=Saccharomyces cerevisiae (strain ATCC 204508 / S288c) (Bakers yeast) OX=559292 GN=TOM1 PE=1 SV=1	61	49	58	7	5	3	4	3	3	40	18	16	61	49	58	7	5	3	4	3	3	40	18	16	61	49	58	7	5	3	4	3	3	40	18	16	23.6	23.6	23.6	374.18	3268	3268;403	0	242.64	By MS/MS	By MS/MS	By MS/MS	By MS/MS	By MS/MS	By MS/MS	By MS/MS	By MS/MS	By MS/MS	By MS/MS	By MS/MS	By MS/MS	20.2	17.1	20.3	3.1	2.2	1.1	2	1.3	1.4	13.3	6.1	5.6	6653500000	1393500000	1355100000	2568900000	93895000	136860000	51329000	59796000	36997000	49657000	531160000	143330000	233040000	293420000	54610000	282180000	2456700	3523900	1478200	2084200	1910300	1567100	60154000	7921900	7242700	51	32	50	0	2	0	0	0	0	21	3	0	159		Other
Q03430	Q03430	4	4	4	37S ribosomal protein RSM28, mitochondrial	RSM28	sp|Q03430|RSM28_YEAST 37S ribosomal protein RSM28, mitochondrial OS=Saccharomyces cerevisiae (strain ATCC 204508 / S288c) (Bakers yeast) OX=559292 GN=RSM28 PE=1 SV=2	0	0	0	1	2	1	4	4	2	0	0	0	0	0	0	1	2	1	4	4	2	0	0	0	0	0	0	1	2	1	4	4	2	0	0	0	11.6	11.6	11.6	41.215	361	361	0	7.3391				By MS/MS	By MS/MS	By MS/MS	By MS/MS	By MS/MS	By MS/MS				0	0	0	2.5	5.5	2.5	11.6	11.6	5.5	0	0	0	373450000	0	0	0	17838000	58302000	8862400	136910000	81721000	69820000	0	0	0	0	0	0	0	27226000	0	47190000	48942000	29424000	0	0	0	0	0	0	1	2	0	5	2	2	0	0	0	12
Q03497	Q03497	2	2	2	Serine/threonine-protein kinase STE20	STE20	sp|Q03497|STE20_YEAST Serine/threonine-protein kinase STE20 OS=Saccharomyces cerevisiae (strain ATCC 204508 / S288c) (Bakers yeast) OX=559292 GN=STE20 PE=1 SV=1	0	0	0	1	1	0	2	1	1	0	0	0	0	0	0	1	1	0	2	1	1	0	0	0	0	0	0	1	1	0	2	1	1	0	0	0	2.2	2.2	2.2	102.36	939	939	0.0079156	1.6373				By matching	By matching		By MS/MS	By matching	By matching				0	0	0	0.9	1.4	0	2.2	0.9	0.9	0	0	0	113560000	0	0	0	17356000	6491100	0	36859000	32885000	19966000	0	0	0	0	0	0	0	0	0	0	0	0	0	0	0	0	0	0	0	0	0	2	0	0	0	0	0	2
Q03532	Q03532	7	7	7	ATP-dependent RNA helicase HAS1	HAS1	sp|Q03532|HAS1_YEAST ATP-dependent RNA helicase HAS1 OS=Saccharomyces cerevisiae (strain ATCC 204508 / S288c) (Bakers yeast) OX=559292 GN=HAS1 PE=1 SV=1	1	1	0	5	3	3	4	5	4	1	1	0	1	1	0	5	3	3	4	5	4	1	1	0	1	1	0	5	3	3	4	5	4	1	1	0	14.3	14.3	14.3	56.717	505	505	0	6.8053	By matching	By matching		By MS/MS	By MS/MS	By MS/MS	By MS/MS	By MS/MS	By MS/MS	By MS/MS	By matching		1.4	1.4	0	10.5	5.1	5.1	8.1	10.3	8.5	1.4	1.4	0	568020000	3309000	3316500	0	83631000	89698000	91489000	43305000	54234000	164680000	26761000	7592800	0	0	0	0	22623000	34406000	51489000	25281000	47347000	74736000	0	0	0	0	0	0	1	1	1	2	2	3	1	0	0	11
Q03533	Q03533	4	4	4	Serine/threonine-protein kinase TDA1	TDA1	sp|Q03533|TDA1_YEAST Serine/threonine-protein kinase TDA1 OS=Saccharomyces cerevisiae (strain ATCC 204508 / S288c) (Bakers yeast) OX=559292 GN=TDA1 PE=1 SV=1	3	4	4	0	0	0	0	0	0	3	3	1	3	4	4	0	0	0	0	0	0	3	3	1	3	4	4	0	0	0	0	0	0	3	3	1	9.4	9.4	9.4	66.219	586	586	0	15.738	By MS/MS	By MS/MS	By MS/MS							By MS/MS	By MS/MS	By matching	5.8	9.4	9.4	0	0	0	0	0	0	5.8	5.8	2	224890000	12654000	78883000	74986000	0	0	0	0	0	0	18497000	26598000	13273000	12761000	25875000	19080000	0	0	0	0	0	0	13179000	22694000	0	1	4	0	0	0	0	0	0	0	2	1	0	8
Q03558;P41816	Q03558	36;3	36;3	36;3	NADPH dehydrogenase 2	OYE2	sp|Q03558|OYE2_YEAST NADPH dehydrogenase 2 OS=Saccharomyces cerevisiae (strain ATCC 204508 / S288c) (Bakers yeast) OX=559292 GN=OYE2 PE=1 SV=3	31	25	33	23	25	24	13	17	16	32	34	33	31	25	33	23	25	24	13	17	16	32	34	33	31	25	33	23	25	24	13	17	16	32	34	33	85	85	85	45.01	400	400;400	0	323.31	By MS/MS	By MS/MS	By MS/MS	By MS/MS	By MS/MS	By MS/MS	By MS/MS	By MS/MS	By MS/MS	By MS/MS	By MS/MS	By MS/MS	76.8	57.8	84.5	52.2	58.8	66.5	34	39.5	45.8	67	76.8	84.5	199410000000	7205500000	7837800000	30383000000	1979800000	4369300000	3540000000	460060000	569750000	776580000	49372000000	47707000000	45206000000	1333600000	847620000	2386500000	189790000	448060000	298490000	64437000	101950000	99070000	6923800000	8031400000	5596800000	53	41	84	21	29	25	5	9	10	96	102	106	581
Q03655	Q03655	3	3	3	Probable 1,3-beta-glucanosyltransferase GAS3	GAS3	sp|Q03655|GAS3_YEAST Probable 1,3-beta-glucanosyltransferase GAS3 OS=Saccharomyces cerevisiae (strain ATCC 204508 / S288c) (Bakers yeast) OX=559292 GN=GAS3 PE=1 SV=1	1	3	2	3	1	2	3	2	2	2	2	1	1	3	2	3	1	2	3	2	2	2	2	1	1	3	2	3	1	2	3	2	2	2	2	1	9.4	9.4	9.4	56.793	524	524	0	6.1483	By MS/MS	By MS/MS	By MS/MS	By MS/MS	By MS/MS	By MS/MS	By MS/MS	By MS/MS	By MS/MS	By MS/MS	By MS/MS	By MS/MS	3.8	9.4	5.5	9.4	2.9	6.7	9.4	5.5	5.5	6.7	6.7	2.7	399820000	6174800	31731000	31872000	68470000	18993000	55078000	48288000	28729000	50681000	29629000	10207000	19971000	0	11988000	15300000	22732000	0	22033000	18703000	26795000	32574000	20589000	0	0	0	2	1	3	1	1	1	1	2	1	1	1	15
Q03674	Q03674	2	2	2	Lysophospholipase 2	PLB2	sp|Q03674|PLB2_YEAST Lysophospholipase 2 OS=Saccharomyces cerevisiae (strain ATCC 204508 / S288c) (Bakers yeast) OX=559292 GN=PLB2 PE=1 SV=1	0	0	0	0	0	0	2	1	2	0	0	0	0	0	0	0	0	0	2	1	2	0	0	0	0	0	0	0	0	0	2	1	2	0	0	0	2.4	2.4	2.4	75.455	706	706	0.0013793	2.0992							By MS/MS	By MS/MS	By MS/MS				0	0	0	0	0	0	2.4	1.1	2.4	0	0	0	91961000	0	0	0	0	0	0	45236000	11279000	35447000	0	0	0	0	0	0	0	0	0	25629000	0	18826000	0	0	0	0	0	0	0	0	0	2	1	1	0	0	0	4
Q03690	Q03690	21	21	21	Clustered mitochondria protein 1	CLU1	sp|Q03690|CLU_YEAST Clustered mitochondria protein 1 OS=Saccharomyces cerevisiae (strain ATCC 204508 / S288c) (Bakers yeast) OX=559292 GN=CLU1 PE=1 SV=1	1	3	2	4	2	3	16	19	11	3	2	2	1	3	2	4	2	3	16	19	11	3	2	2	1	3	2	4	2	3	16	19	11	3	2	2	19.7	19.7	19.7	145.16	1277	1277	0	34.082	By matching	By MS/MS	By MS/MS	By MS/MS	By MS/MS	By MS/MS	By MS/MS	By MS/MS	By MS/MS	By MS/MS	By MS/MS	By matching	1	2.8	1.8	3.2	1.5	2.3	15.3	17.2	10.1	2.4	1.8	1.6	4159800000	29707000	57169000	15075000	1230600000	152880000	789700000	670170000	739400000	432480000	16422000	8886400	17278000	0	26501000	40101000	115900000	0	71094000	556040000	821300000	144500000	33779000	45021000	53990000	0	0	0	2	0	1	10	13	4	1	1	0	32
Q03707	Q03707	1	1	1	Inner nuclear membrane protein SRC1	SRC1	sp|Q03707|SRC1_YEAST Inner nuclear membrane protein SRC1 OS=Saccharomyces cerevisiae (strain ATCC 204508 / S288c) (Bakers yeast) OX=559292 GN=SRC1 PE=1 SV=2	0	1	0	0	0	0	0	0	0	0	0	0	0	1	0	0	0	0	0	0	0	0	0	0	0	1	0	0	0	0	0	0	0	0	0	0	1.3	1.3	1.3	95.496	834	834	1	-2		By MS/MS											0	1.3	0	0	0	0	0	0	0	0	0	0	16788000	0	16788000	0	0	0	0	0	0	0	0	0	0	0	0	0	0	0	0	0	0	0	0	0	0	0	1	0	0	0	0	0	0	0	0	0	0	1	+
Q03761	Q03761	1	1	1	Transcription initiation factor TFIID subunit 12	TAF12	sp|Q03761|TAF12_YEAST Transcription initiation factor TFIID subunit 12 OS=Saccharomyces cerevisiae (strain ATCC 204508 / S288c) (Bakers yeast) OX=559292 GN=TAF12 PE=1 SV=1	0	0	0	0	0	0	1	1	0	0	0	0	0	0	0	0	0	0	1	1	0	0	0	0	0	0	0	0	0	0	1	1	0	0	0	0	1.9	1.9	1.9	61.072	539	539	0	6.7426							By MS/MS	By MS/MS					0	0	0	0	0	0	1.9	1.9	0	0	0	0	9188300	0	0	0	0	0	0	9188300	0	0	0	0	0	0	0	0	0	0	0	0	0	0	0	0	0	0	0	0	0	0	0	0	1	0	0	0	0	1
Q03774	Q03774	3	3	3	tRNA (guanine-N(7)-)-methyltransferase non-catalytic subunit TRM82	TRM82	sp|Q03774|TRM82_YEAST tRNA (guanine-N(7)-)-methyltransferase non-catalytic subunit TRM82 OS=Saccharomyces cerevisiae (strain ATCC 204508 / S288c) (Bakers yeast) OX=559292 GN=TRM82 PE=1 SV=1	1	0	1	0	1	0	0	0	0	1	0	2	1	0	1	0	1	0	0	0	0	1	0	2	1	0	1	0	1	0	0	0	0	1	0	2	9.2	9.2	9.2	50.487	444	444	0	5.4308	By matching		By matching		By MS/MS					By matching		By MS/MS	2.9	0	2.9	0	2.7	0	0	0	0	3.6	0	6.5	96024000	3817200	0	5725600	0	17293000	0	0	0	0	15682000	0	53507000	0	0	0	0	0	0	0	0	0	0	0	0	0	0	0	0	1	0	0	0	0	0	0	2	3
Q03799	Q03799	8	8	8	37S ribosomal protein S8, mitochondrial	MRPS8	sp|Q03799|RT08_YEAST 37S ribosomal protein S8, mitochondrial OS=Saccharomyces cerevisiae (strain ATCC 204508 / S288c) (Bakers yeast) OX=559292 GN=MRPS8 PE=1 SV=1	1	0	1	7	4	4	7	7	7	0	0	0	1	0	1	7	4	4	7	7	7	0	0	0	1	0	1	7	4	4	7	7	7	0	0	0	65.2	65.2	65.2	17.47	155	155	0	12.996	By MS/MS		By MS/MS	By MS/MS	By MS/MS	By MS/MS	By MS/MS	By MS/MS	By MS/MS				9	0	9	51.6	32.3	38.7	51.6	56.1	56.1	0	0	0	975890000	7017200	0	19598000	145370000	62528000	63490000	288430000	123960000	265510000	0	0	0	0	0	0	36169000	41903000	20225000	86987000	57793000	74284000	0	0	0	0	0	0	6	2	2	3	6	6	0	0	0	25
Q03833	Q03833	2	2	2	Transcriptional activator/repressor GIS1	GIS1	sp|Q03833|GIS1_YEAST Transcriptional activator/repressor GIS1 OS=Saccharomyces cerevisiae (strain ATCC 204508 / S288c) (Bakers yeast) OX=559292 GN=GIS1 PE=1 SV=1	1	2	1	1	1	1	1	1	2	2	2	2	1	2	1	1	1	1	1	1	2	2	2	2	1	2	1	1	1	1	1	1	2	2	2	2	2.5	2.5	2.5	99.48	894	894	0.0013986	2.2134	By matching	By MS/MS	By matching	By MS/MS	By MS/MS	By MS/MS	By matching	By matching	By matching	By MS/MS	By MS/MS	By MS/MS	1	2.5	1	1.5	1.5	1.5	1.5	1.5	2.5	2.5	2.5	2.5	534130000	2272800	24085000	9418600	64471000	78926000	86750000	13404000	12318000	57729000	30690000	16143000	137920000	0	0	0	0	0	0	0	0	0	0	0	0	0	1	0	1	0	0	0	0	0	0	0	0	2
Q03835;P32642	Q03835;P32642	2;1	2;1	2;1	Monothiol glutaredoxin-3;Monothiol glutaredoxin-4	GRX3;GRX4	sp|Q03835|GLRX3_YEAST Monothiol glutaredoxin-3 OS=Saccharomyces cerevisiae (strain ATCC 204508 / S288c) (Bakers yeast) OX=559292 GN=GRX3 PE=1 SV=2;sp|P32642|GLRX4_YEAST Monothiol glutaredoxin-4 OS=Saccharomyces cerevisiae (strain ATCC 204508 / S288c) (Bak	1	1	0	1	1	1	1	2	1	1	1	1	1	1	0	1	1	1	1	2	1	1	1	1	1	1	0	1	1	1	1	2	1	1	1	1	8	8	8	28.261	250	250;244	0.00072254	2.6261	By matching	By MS/MS		By matching	By MS/MS	By MS/MS	By MS/MS	By MS/MS	By MS/MS	By MS/MS	By MS/MS	By MS/MS	3.2	3.2	0	3.2	3.2	3.2	3.2	8	3.2	3.2	3.2	3.2	69889000	4311100	7302000	0	4391400	4214000	17791000	3699500	1353800	6333800	5594900	4320700	10577000	0	0	0	0	0	0	0	0	0	0	0	0	0	1	0	0	1	1	1	1	1	1	1	1	9
Q03862	Q03862	28	28	28	Probable metalloprotease ARX1	ARX1	sp|Q03862|ARX1_YEAST Probable metalloprotease ARX1 OS=Saccharomyces cerevisiae (strain ATCC 204508 / S288c) (Bakers yeast) OX=559292 GN=ARX1 PE=1 SV=1	1	0	0	26	23	26	24	18	25	1	0	0	1	0	0	26	23	26	24	18	25	1	0	0	1	0	0	26	23	26	24	18	25	1	0	0	47.7	47.7	47.7	65.212	593	593	0	323.31	By matching			By MS/MS	By MS/MS	By MS/MS	By MS/MS	By MS/MS	By MS/MS	By MS/MS			1.3	0	0	45.9	41.3	45.9	45.7	35.6	46.4	2.2	0	0	19986000000	39493000	0	0	5526400000	3326200000	4563500000	2748000000	1285100000	2489100000	8224100	0	0	0	0	0	428720000	347910000	362640000	253090000	236130000	253990000	0	0	0	0	0	0	34	33	30	26	15	19	0	0	0	157
Q03940	Q03940	21	21	21	RuvB-like protein 1	RVB1	sp|Q03940|RUVB1_YEAST RuvB-like protein 1 OS=Saccharomyces cerevisiae (strain ATCC 204508 / S288c) (Bakers yeast) OX=559292 GN=RVB1 PE=1 SV=1	18	18	17	10	10	12	13	12	13	17	17	14	18	18	17	10	10	12	13	12	13	17	17	14	18	18	17	10	10	12	13	12	13	17	17	14	47.7	47.7	47.7	50.452	463	463	0	154.75	By MS/MS	By MS/MS	By MS/MS	By MS/MS	By MS/MS	By MS/MS	By MS/MS	By MS/MS	By MS/MS	By MS/MS	By MS/MS	By MS/MS	42.3	44.7	41.3	25.5	27.9	27.6	29.6	28.5	31.7	38.2	38.2	31.1	6118400000	411100000	665360000	1023200000	309150000	287450000	419330000	301530000	239860000	346910000	928450000	622540000	563490000	73433000	81061000	89814000	43562000	40815000	52752000	44203000	56255000	47132000	143350000	122660000	99675000	13	12	17	6	4	5	7	4	7	15	15	13	118
Q03957	Q03957	4	4	4	CTD kinase subunit alpha	CTK1	sp|Q03957|CTK1_YEAST CTD kinase subunit alpha OS=Saccharomyces cerevisiae (strain ATCC 204508 / S288c) (Bakers yeast) OX=559292 GN=CTK1 PE=1 SV=1	0	0	1	0	0	1	4	4	2	1	0	0	0	0	1	0	0	1	4	4	2	1	0	0	0	0	1	0	0	1	4	4	2	1	0	0	9.3	9.3	9.3	60.5	528	528	0	5.2948			By matching			By matching	By MS/MS	By MS/MS	By MS/MS	By matching			0	0	2.1	0	0	3	9.3	9.3	4.2	2.1	0	0	128730000	0	0	23843000	0	0	9889300	28582000	44273000	14269000	7875000	0	0	0	0	0	0	0	0	0	0	0	0	0	0	0	0	0	0	0	0	3	3	2	0	0	0	8
Q03973	Q03973	5	5	5	High mobility group protein 1	HMO1	sp|Q03973|HMO1_YEAST High mobility group protein 1 OS=Saccharomyces cerevisiae (strain ATCC 204508 / S288c) (Bakers yeast) OX=559292 GN=HMO1 PE=1 SV=1	0	0	0	5	5	5	5	5	5	1	0	0	0	0	0	5	5	5	5	5	5	1	0	0	0	0	0	5	5	5	5	5	5	1	0	0	21.5	21.5	21.5	27.544	246	246	0	41.318				By MS/MS	By MS/MS	By MS/MS	By MS/MS	By MS/MS	By MS/MS	By matching			0	0	0	21.5	21.5	21.5	21.5	21.5	21.5	7.3	0	0	1120200000	0	0	0	227390000	186260000	244850000	159790000	128950000	168410000	4529000	0	0	0	0	0	94494000	75496000	94755000	86530000	81191000	84316000	0	0	0	0	0	0	4	4	3	5	3	4	0	0	0	23
Q03976	Q03976	9	9	9	37S ribosomal protein S24, mitochondrial	RSM24	sp|Q03976|RT24_YEAST 37S ribosomal protein S24, mitochondrial OS=Saccharomyces cerevisiae (strain ATCC 204508 / S288c) (Bakers yeast) OX=559292 GN=RSM24 PE=1 SV=1	0	0	0	5	6	3	8	8	8	1	0	0	0	0	0	5	6	3	8	8	8	1	0	0	0	0	0	5	6	3	8	8	8	1	0	0	32.6	32.6	32.6	37.393	319	319	0	34.73				By MS/MS	By MS/MS	By MS/MS	By MS/MS	By MS/MS	By MS/MS	By matching			0	0	0	21.6	22.3	12.9	29.8	29.8	29.8	4.1	0	0	919030000	0	0	0	101660000	92449000	49600000	247580000	130590000	293210000	3942000	0	0	0	0	0	28518000	31763000	21174000	53871000	53159000	64912000	0	0	0	0	0	0	2	5	2	8	4	6	0	0	0	27
Q04062	Q04062	25	25	25	26S proteasome regulatory subunit RPN9	RPN9	sp|Q04062|RPN9_YEAST 26S proteasome regulatory subunit RPN9 OS=Saccharomyces cerevisiae (strain ATCC 204508 / S288c) (Bakers yeast) OX=559292 GN=RPN9 PE=1 SV=1	4	5	2	23	21	20	22	18	19	14	8	16	4	5	2	23	21	20	22	18	19	14	8	16	4	5	2	23	21	20	22	18	19	14	8	16	50.6	50.6	50.6	45.782	393	393	0	115.28	By MS/MS	By MS/MS	By matching	By MS/MS	By MS/MS	By MS/MS	By MS/MS	By MS/MS	By MS/MS	By MS/MS	By MS/MS	By MS/MS	8.9	13.2	4.8	50.6	45.8	45.8	45.3	40.2	45.5	33.1	21.1	36.9	23562000000	10729000	44748000	29490000	3624200000	8522900000	3100400000	2915600000	1665700000	2681900000	384960000	118290000	463000000	6936800	5353600	7250100	1209000000	1467000000	1058700000	1185800000	985620000	1011000000	205290000	121240000	208980000	0	0	0	30	25	25	23	20	23	8	4	11	169		19S
Q04066	Q04066	2	2	2	Kynurenine formamidase	BNA7	sp|Q04066|KFA_YEAST Kynurenine formamidase OS=Saccharomyces cerevisiae (strain ATCC 204508 / S288c) (Bakers yeast) OX=559292 GN=BNA7 PE=1 SV=1	1	1	1	0	0	0	0	0	0	0	0	0	1	1	1	0	0	0	0	0	0	0	0	0	1	1	1	0	0	0	0	0	0	0	0	0	8.8	8.8	8.8	29.991	261	261	0.00071633	2.5401	By MS/MS	By MS/MS	By MS/MS										4.6	4.2	4.6	0	0	0	0	0	0	0	0	0	5901100	5901100	0	0	0	0	0	0	0	0	0	0	0	0	0	0	0	0	0	0	0	0	0	0	0	0	1	1	0	0	0	0	0	0	0	0	0	2
Q04067	Q04067	9	9	9	Eukaryotic translation initiation factor 3 subunit G	TIF35	sp|Q04067|EIF3G_YEAST Eukaryotic translation initiation factor 3 subunit G OS=Saccharomyces cerevisiae (strain ATCC 204508 / S288c) (Bakers yeast) OX=559292 GN=TIF35 PE=1 SV=1	7	9	7	8	8	7	9	9	9	6	4	3	7	9	7	8	8	7	9	9	9	6	4	3	7	9	7	8	8	7	9	9	9	6	4	3	30.7	30.7	30.7	30.501	274	274	0	50.957	By MS/MS	By MS/MS	By MS/MS	By MS/MS	By MS/MS	By MS/MS	By MS/MS	By MS/MS	By MS/MS	By MS/MS	By MS/MS	By MS/MS	24.8	30.7	21.5	24.8	30.7	24.5	30.7	30.7	30.7	22.3	13.1	6.9	2827100000	98740000	267070000	125570000	240400000	191310000	177220000	578660000	535170000	456520000	86039000	51100000	19347000	65214000	63148000	31992000	52605000	48128000	41175000	169590000	203800000	112050000	31392000	28637000	10392000	5	5	3	6	5	5	12	11	9	3	2	0	66
Q04119	Q04119	1	1	1	Endopolyphosphatase	PPN1	sp|Q04119|PPN1_YEAST Endopolyphosphatase OS=Saccharomyces cerevisiae (strain ATCC 204508 / S288c) (Bakers yeast) OX=559292 GN=PPN1 PE=1 SV=1	0	0	0	0	0	0	1	1	0	0	0	0	0	0	0	0	0	0	1	1	0	0	0	0	0	0	0	0	0	0	1	1	0	0	0	0	1.8	1.8	1.8	78.343	674	674	0.00071225	2.4698							By MS/MS	By matching					0	0	0	0	0	0	1.8	1.8	0	0	0	0	16261000	0	0	0	0	0	0	9139400	7122000	0	0	0	0	0	0	0	0	0	0	0	0	0	0	0	0	0	0	0	0	0	0	1	0	0	0	0	0	1
Q04120	Q04120	10	9	9	Peroxiredoxin TSA2	TSA2	sp|Q04120|TSA2_YEAST Peroxiredoxin TSA2 OS=Saccharomyces cerevisiae (strain ATCC 204508 / S288c) (Bakers yeast) OX=559292 GN=TSA2 PE=1 SV=3	7	9	9	2	4	3	2	3	4	6	6	8	6	8	8	1	3	2	1	2	3	5	5	7	6	8	8	1	3	2	1	2	3	5	5	7	41.3	37.2	37.2	21.615	196	196	0	22.837	By MS/MS	By MS/MS	By MS/MS	By MS/MS	By matching	By MS/MS	By MS/MS	By MS/MS	By MS/MS	By MS/MS	By MS/MS	By MS/MS	37.8	41.3	37.8	9.7	18.4	14.8	9.7	14.8	16.8	30.1	30.6	41.3	2178800000	222920000	308080000	835480000	25719000	36700000	65037000	14192000	23891000	53323000	221420000	99696000	272360000	128900000	103770000	168360000	0	37717000	46377000	0	0	32594000	81697000	86379000	84821000	4	6	8	1	0	1	1	2	1	4	3	5	36
Q04175	Q04175	1	1	1	Importin beta SMX1	SXM1	sp|Q04175|SXM1_YEAST Importin beta SMX1 OS=Saccharomyces cerevisiae (strain ATCC 204508 / S288c) (Bakers yeast) OX=559292 GN=SXM1 PE=1 SV=1	0	0	0	1	0	1	1	0	1	0	0	1	0	0	0	1	0	1	1	0	1	0	0	1	0	0	0	1	0	1	1	0	1	0	0	1	1.3	1.3	1.3	108.4	944	944	0.00668	1.7676				By MS/MS		By MS/MS	By matching		By MS/MS			By matching	0	0	0	1.3	0	1.3	1.3	0	1.3	0	0	1.3	9061000	0	0	0	1365900	0	3934100	849450	0	1153100	0	0	1758400	0	0	0	0	0	0	0	0	0	0	0	0	0	0	0	0	0	1	0	0	0	0	0	0	1
Q04225	Q04225	17	17	17	Ribosome assembly protein RRB1	RRB1	sp|Q04225|RRB1_YEAST Ribosome assembly protein RRB1 OS=Saccharomyces cerevisiae (strain ATCC 204508 / S288c) (Bakers yeast) OX=559292 GN=RRB1 PE=1 SV=1	2	3	4	12	11	11	14	15	16	2	0	1	2	3	4	12	11	11	14	15	16	2	0	1	2	3	4	12	11	11	14	15	16	2	0	1	38.7	38.7	38.7	57.261	511	511	0	164.3	By matching	By MS/MS	By MS/MS	By MS/MS	By MS/MS	By MS/MS	By MS/MS	By MS/MS	By MS/MS	By matching		By MS/MS	3.9	8.8	9.4	31.9	29.4	28.8	38.6	32.1	35.2	4.3	0	3.7	4239500000	4166100	11432000	35667000	312440000	257500000	425670000	1032200000	964870000	1187900000	7635400	0	0	1760800	0	3983000	34972000	20497000	38323000	127680000	236490000	195220000	1396600	0	0	0	2	1	8	6	7	15	20	19	0	0	1	79
Q04299	Q04299	2	2	2	Probable ADP-ribose 1-phosphate phosphatase YML087W		sp|Q04299|YMX7_YEAST Probable ADP-ribose 1-phosphate phosphatase YML087W OS=Saccharomyces cerevisiae (strain ATCC 204508 / S288c) (Bakers yeast) OX=559292 GN=SGD:S000004693 PE=1 SV=1	0	0	0	1	0	1	2	2	1	1	0	0	0	0	0	1	0	1	2	2	1	1	0	0	0	0	0	1	0	1	2	2	1	1	0	0	7.4	7.4	7.4	32.067	284	284	0	28.17				By matching		By MS/MS	By MS/MS	By MS/MS	By MS/MS	By matching			0	0	0	4.9	0	4.9	7.4	7.4	4.9	2.5	0	0	226990000	0	0	0	15044000	0	31193000	49908000	62800000	65106000	2944000	0	0	0	0	0	0	0	0	45977000	65682000	0	0	0	0	0	0	0	0	0	1	2	2	1	0	0	0	6
Q04311	Q04311	11	11	11	Protein VMS1	VMS1	sp|Q04311|VMS1_YEAST Protein VMS1 OS=Saccharomyces cerevisiae (strain ATCC 204508 / S288c) (Bakers yeast) OX=559292 GN=VMS1 PE=1 SV=1	0	0	0	11	11	9	1	2	2	0	0	0	0	0	0	11	11	9	1	2	2	0	0	0	0	0	0	11	11	9	1	2	2	0	0	0	17.6	17.6	17.6	72.733	632	632	0	23.534				By MS/MS	By MS/MS	By MS/MS	By matching	By MS/MS	By MS/MS				0	0	0	17.6	17.6	17.4	1.4	4.1	3	0	0	0	1176700000	0	0	0	336970000	332310000	469130000	4283600	6716800	27263000	0	0	0	0	0	0	52397000	57989000	74756000	0	4115000	9294200	0	0	0	0	0	0	8	6	7	0	0	1	0	0	0	22		Other
Q04336	Q04336	2	2	2	Uncharacterized protein YMR196W		sp|Q04336|YM54_YEAST Uncharacterized protein YMR196W OS=Saccharomyces cerevisiae (strain ATCC 204508 / S288c) (Bakers yeast) OX=559292 GN=SGD:S000004809 PE=1 SV=1	1	1	1	0	0	0	0	0	0	0	0	2	1	1	1	0	0	0	0	0	0	0	0	2	1	1	1	0	0	0	0	0	0	0	0	2	3.2	3.2	3.2	126.62	1088	1088	0.00070872	2.4268	By matching	By MS/MS	By MS/MS									By MS/MS	1.7	1.6	1.7	0	0	0	0	0	0	0	0	3.2	184340000	71454000	7988900	80598000	0	0	0	0	0	0	0	0	24299000	0	0	0	0	0	0	0	0	0	0	0	0	0	0	1	0	0	0	0	0	0	0	0	0	1
Q04344	Q04344	8	8	8	Hit family protein 1	HNT1	sp|Q04344|HNT1_YEAST Hit family protein 1 OS=Saccharomyces cerevisiae (strain ATCC 204508 / S288c) (Bakers yeast) OX=559292 GN=HNT1 PE=1 SV=2	7	6	7	3	6	6	0	1	0	7	8	6	7	6	7	3	6	6	0	1	0	7	8	6	7	6	7	3	6	6	0	1	0	7	8	6	63.3	63.3	63.3	17.679	158	158	0	220.36	By MS/MS	By MS/MS	By MS/MS	By MS/MS	By MS/MS	By MS/MS		By matching		By MS/MS	By MS/MS	By MS/MS	58.9	44.9	58.9	25.3	44.9	50.6	0	4.4	0	58.2	63.3	53.8	21050000000	2608700000	1138800000	7512400000	89677000	331180000	250830000	0	11492000	0	2487300000	3828400000	2791600000	1319200000	464540000	1500400000	27179000	115060000	51348000	0	0	0	1162600000	1744200000	1058300000	10	5	21	1	3	1	0	0	0	12	12	10	75
Q04371	Q04371	24	24	24	Protein-glutamate O-methyltransferase		sp|Q04371|ARMT1_YEAST Damage-control phosphatase YMR027W OS=Saccharomyces cerevisiae (strain ATCC 204508 / S288c) (Bakers yeast) OX=559292 GN=SGD:S000004629 PE=1 SV=1	22	24	23	1	11	3	0	1	0	20	21	17	22	24	23	1	11	3	0	1	0	20	21	17	22	24	23	1	11	3	0	1	0	20	21	17	41.9	41.9	41.9	54.128	470	470	0	115.75	By MS/MS	By MS/MS	By MS/MS	By matching	By MS/MS	By MS/MS		By matching		By MS/MS	By MS/MS	By MS/MS	39.1	41.9	41.7	1.5	25.7	8.5	0	1.7	0	39.8	38.9	40.2	14625000000	1468700000	2680300000	4868500000	8071600	154710000	21575000	0	4374100	0	1708600000	2316300000	1393500000	265570000	262030000	712360000	0	25610000	14076000	0	0	0	280230000	440710000	238980000	25	26	38	0	4	1	0	0	0	20	26	20	160
Q04409	Q04409	21	20	20	Putative glucokinase-2	EMI2	sp|Q04409|EMI2_YEAST Putative glucokinase-2 OS=Saccharomyces cerevisiae (strain ATCC 204508 / S288c) (Bakers yeast) OX=559292 GN=EMI2 PE=1 SV=1	16	19	16	2	11	8	2	6	7	16	14	16	15	19	15	2	11	8	2	5	7	16	14	16	15	19	15	2	11	8	2	5	7	16	14	16	36.8	34	34	55.92	500	500	0	58.962	By MS/MS	By MS/MS	By MS/MS	By matching	By MS/MS	By MS/MS	By matching	By MS/MS	By MS/MS	By MS/MS	By MS/MS	By MS/MS	27	34	30.2	3.6	21.6	16	3.6	12.8	13.8	28.4	26.2	28.4	3261100000	270180000	877350000	572450000	79646000	245290000	214570000	36999000	37753000	84625000	271950000	259450000	310810000	101660000	172500000	74271000	14074000	37220000	25509000	10512000	5450600	15487000	46909000	74277000	48840000	13	23	11	0	4	3	0	1	3	8	10	7	83
Q04430	Q04430	7	7	7	Pantothenate kinase CAB1	CAB1	sp|Q04430|PANK_YEAST Pantothenate kinase CAB1 OS=Saccharomyces cerevisiae (strain ATCC 204508 / S288c) (Bakers yeast) OX=559292 GN=CAB1 PE=1 SV=1	7	6	6	0	0	1	0	0	0	1	2	2	7	6	6	0	0	1	0	0	0	1	2	2	7	6	6	0	0	1	0	0	0	1	2	2	21.5	21.5	21.5	40.903	367	367	0	12.159	By MS/MS	By MS/MS	By MS/MS			By matching				By matching	By matching	By MS/MS	21.5	18.8	18.8	0	0	2.7	0	0	0	2.7	6	6	470070000	44785000	184050000	175880000	0	0	11836000	0	0	0	9280500	18860000	25382000	18194000	43109000	39329000	0	0	0	0	0	0	0	18051000	14594000	4	4	5	0	0	0	0	0	0	0	0	1	14
Q04432	Q04432	15	15	15	Glutathione-independent glyoxalase HSP31	HSP31	sp|Q04432|HSP31_YEAST Glutathione-independent glyoxalase HSP31 OS=Saccharomyces cerevisiae (strain ATCC 204508 / S288c) (Bakers yeast) OX=559292 GN=HSP31 PE=1 SV=1	12	15	14	4	3	5	1	5	4	11	11	12	12	15	14	4	3	5	1	5	4	11	11	12	12	15	14	4	3	5	1	5	4	11	11	12	71.7	71.7	71.7	25.67	237	237	0	242.74	By MS/MS	By MS/MS	By MS/MS	By MS/MS	By MS/MS	By MS/MS	By matching	By MS/MS	By MS/MS	By MS/MS	By MS/MS	By MS/MS	53.6	71.7	70.9	21.5	17.7	25.3	8	25.7	21.5	44.3	45.1	52.3	13164000000	1300400000	4509500000	3682300000	118450000	91495000	229690000	29752000	73617000	96934000	769690000	997860000	1264500000	574440000	1375500000	827230000	35086000	19973000	61376000	0	35606000	30515000	326420000	488080000	407400000	13	21	21	1	1	2	0	2	2	11	11	14	99
Q04439	Q04439	32	32	28	Myosin-5	MYO5	sp|Q04439|MYO5_YEAST Myosin-5 OS=Saccharomyces cerevisiae (strain ATCC 204508 / S288c) (Bakers yeast) OX=559292 GN=MYO5 PE=1 SV=1	23	21	14	18	12	11	17	11	4	31	27	27	23	21	14	18	12	11	17	11	4	31	27	27	22	20	12	17	12	11	15	10	3	27	24	24	32.4	32.4	28.4	136.9	1219	1219	0	121.05	By MS/MS	By MS/MS	By MS/MS	By MS/MS	By MS/MS	By MS/MS	By MS/MS	By MS/MS	By MS/MS	By MS/MS	By MS/MS	By MS/MS	23.8	22.6	12.6	21.2	12.7	10.4	17.5	11.1	4.1	31.7	25.6	26.5	5144300000	213640000	432670000	266820000	344300000	196650000	141360000	255480000	74189000	67415000	1287200000	590920000	1273600000	35795000	49185000	41551000	33268000	26802000	19618000	32778000	20922000	11655000	205450000	108950000	158370000	4	11	8	8	2	3	6	4	0	29	18	20	113
Q04489	Q04489	5	5	5	Asparagine synthetase domain-containing protein YML096W	YML096W	sp|Q04489|ASND1_YEAST Asparagine synthetase domain-containing protein YML096W OS=Saccharomyces cerevisiae (strain ATCC 204508 / S288c) (Bakers yeast) OX=559292 GN=SGD:S000004562 PE=1 SV=1	1	2	3	0	1	1	0	0	0	3	4	1	1	2	3	0	1	1	0	0	0	3	4	1	1	2	3	0	1	1	0	0	0	3	4	1	10.9	10.9	10.9	59.469	525	525	0	6.1001	By MS/MS	By MS/MS	By MS/MS		By matching	By matching				By MS/MS	By MS/MS	By MS/MS	1.3	4.4	7.6	0	1.3	2.1	0	0	0	5.3	7.6	2.1	399690000	124000000	25718000	38040000	0	5011400	9833600	0	0	0	125500000	58604000	12976000	0	56234000	57888000	0	0	0	0	0	0	77470000	52183000	0	2	1	3	0	0	0	0	0	0	3	3	1	13
Q04491	Q04491	12	12	12	Protein transport protein SEC13	SEC13	sp|Q04491|SEC13_YEAST Protein transport protein SEC13 OS=Saccharomyces cerevisiae (strain ATCC 204508 / S288c) (Bakers yeast) OX=559292 GN=SEC13 PE=1 SV=1	7	8	9	9	8	10	8	9	9	11	8	9	7	8	9	9	8	10	8	9	9	11	8	9	7	8	9	9	8	10	8	9	9	11	8	9	38.7	38.7	38.7	33.043	297	297	0	59.333	By MS/MS	By MS/MS	By MS/MS	By MS/MS	By MS/MS	By MS/MS	By MS/MS	By MS/MS	By MS/MS	By MS/MS	By MS/MS	By MS/MS	27.3	31.6	33	29	31.6	36.4	26.6	36.4	36.4	38.7	31.6	31.6	5953500000	146560000	752240000	880390000	403760000	412650000	626970000	306340000	310520000	482280000	516530000	347170000	768130000	70225000	160500000	148220000	119510000	123980000	166820000	114520000	147480000	144390000	144450000	107660000	212360000	3	8	10	7	9	10	7	6	4	11	6	11	92
Q04493	Q04493	6	6	6	Prefoldin subunit 5	GIM5	sp|Q04493|PFD5_YEAST Prefoldin subunit 5 OS=Saccharomyces cerevisiae (strain ATCC 204508 / S288c) (Bakers yeast) OX=559292 GN=GIM5 PE=1 SV=1	6	6	4	1	1	2	2	4	4	3	4	2	6	6	4	1	1	2	2	4	4	3	4	2	6	6	4	1	1	2	2	4	4	3	4	2	47.2	47.2	47.2	18.356	163	163	0	17.808	By MS/MS	By MS/MS	By MS/MS	By matching	By matching	By matching	By matching	By MS/MS	By MS/MS	By MS/MS	By MS/MS	By MS/MS	47.2	47.2	27.6	6.1	6.1	14.7	14.7	27.6	27.6	20.9	27.6	12.3	971050000	132060000	241950000	125490000	10673000	9949900	59875000	33779000	60289000	130970000	48582000	82779000	34656000	66053000	117760000	47109000	0	0	30248000	25860000	31457000	56522000	36822000	51046000	33928000	4	6	1	0	0	0	0	3	3	2	2	0	21
Q04585	Q04585	6	6	6	Uncharacterized sugar kinase YDR109C	YDR109C	sp|Q04585|YDR09_YEAST Uncharacterized sugar kinase YDR109C OS=Saccharomyces cerevisiae (strain ATCC 204508 / S288c) (Bakers yeast) OX=559292 GN=SGD:S000002516 PE=1 SV=1	0	0	0	6	4	3	1	2	0	0	0	0	0	0	0	6	4	3	1	2	0	0	0	0	0	0	0	6	4	3	1	2	0	0	0	0	10.6	10.6	10.6	79.16	715	715	0	10.614				By MS/MS	By MS/MS	By MS/MS	By MS/MS	By MS/MS					0	0	0	10.6	7.1	4.8	1.8	3.5	0	0	0	0	237040000	0	0	0	88196000	67343000	64493000	2999700	14006000	0	0	0	0	0	0	0	21005000	25241000	25030000	0	12159000	0	0	0	0	0	0	0	5	3	2	1	0	0	0	0	0	11
Q04598	Q04598	3	3	3	54S ribosomal protein L34, mitochondrial		sp|Q04598|RM34_YEAST 54S ribosomal protein L34, mitochondrial OS=Saccharomyces cerevisiae (strain ATCC 204508 / S288c) (Bakers yeast) OX=559292 GN=SGD:S000002522 PE=1 SV=1	0	0	0	2	1	0	3	3	3	0	0	0	0	0	0	2	1	0	3	3	3	0	0	0	0	0	0	2	1	0	3	3	3	0	0	0	17.1	17.1	17.1	12.03	105	105	0.00071124	2.4509				By MS/MS	By MS/MS		By MS/MS	By MS/MS	By MS/MS				0	0	0	16.2	6.7	0	17.1	17.1	17.1	0	0	0	303880000	0	0	0	20860000	12849000	0	103260000	47087000	119820000	0	0	0	0	0	0	13848000	0	0	57045000	37055000	38749000	0	0	0	0	0	0	1	0	0	3	1	1	0	0	0	6
Q04599	Q04599	7	7	7	54S ribosomal protein L1, mitochondrial	MRPL1	sp|Q04599|RM01_YEAST 54S ribosomal protein L1, mitochondrial OS=Saccharomyces cerevisiae (strain ATCC 204508 / S288c) (Bakers yeast) OX=559292 GN=MRPL1 PE=1 SV=1	0	0	0	0	0	0	6	3	5	0	0	0	0	0	0	0	0	0	6	3	5	0	0	0	0	0	0	0	0	0	6	3	5	0	0	0	36.5	36.5	36.5	30.996	285	285	0	20.428							By MS/MS	By MS/MS	By MS/MS				0	0	0	0	0	0	31.6	17.2	27	0	0	0	377710000	0	0	0	0	0	0	167790000	37508000	172410000	0	0	0	0	0	0	0	0	0	43003000	26828000	56508000	0	0	0	0	0	0	0	0	0	5	2	6	0	0	0	13
Q04600	Q04600	12	12	12	Translation machinery-associated protein 64	TMA64	sp|Q04600|TMA64_YEAST Translation machinery-associated protein 64 OS=Saccharomyces cerevisiae (strain ATCC 204508 / S288c) (Bakers yeast) OX=559292 GN=TMA64 PE=1 SV=1	0	0	0	10	10	10	2	4	6	0	0	0	0	0	0	10	10	10	2	4	6	0	0	0	0	0	0	10	10	10	2	4	6	0	0	0	25.1	25.1	25.1	63.991	565	565	0	30.374				By MS/MS	By MS/MS	By MS/MS	By MS/MS	By MS/MS	By MS/MS				0	0	0	21.1	20	20.9	4.2	8	12	0	0	0	1254100000	0	0	0	337850000	353830000	356720000	21825000	37407000	146520000	0	0	0	0	0	0	56394000	61976000	52290000	8226600	15996000	32568000	0	0	0	0	0	0	9	10	9	2	2	2	0	0	0	34
Q04602	Q04602	1	1	1	Vacuolar basic amino acid transporter 4	VBA4	sp|Q04602|VBA4_YEAST Vacuolar basic amino acid transporter 4 OS=Saccharomyces cerevisiae (strain ATCC 204508 / S288c) (Bakers yeast) OX=559292 GN=VBA4 PE=1 SV=1	0	0	0	1	0	0	1	1	1	0	0	0	0	0	0	1	0	0	1	1	1	0	0	0	0	0	0	1	0	0	1	1	1	0	0	0	2.2	2.2	2.2	85.682	768	768	0	3.5384				By matching			By matching	By MS/MS	By MS/MS				0	0	0	2.2	0	0	2.2	2.2	2.2	0	0	0	105100000	0	0	0	12066000	0	0	28641000	29649000	34746000	0	0	0	0	0	0	0	0	0	0	0	0	0	0	0	0	0	0	0	0	0	0	1	1	0	0	0	2
Q04636	Q04636	7	7	7	FACT complex subunit POB3	POB3	sp|Q04636|POB3_YEAST FACT complex subunit POB3 OS=Saccharomyces cerevisiae (strain ATCC 204508 / S288c) (Bakers yeast) OX=559292 GN=POB3 PE=1 SV=1	6	6	3	2	2	3	2	3	2	3	3	3	6	6	3	2	2	3	2	3	2	3	3	3	6	6	3	2	2	3	2	3	2	3	3	3	15.8	15.8	15.8	62.993	552	552	0	8.44	By MS/MS	By MS/MS	By matching	By MS/MS	By matching	By MS/MS	By MS/MS	By matching	By matching	By MS/MS	By MS/MS	By matching	14.3	12	5.8	3.3	3.8	5.6	3.3	5.6	3.3	5.8	5.6	7.6	559390000	105480000	93493000	55237000	32559000	18488000	55222000	21482000	33077000	39438000	30455000	29847000	44612000	57086000	36720000	24802000	25835000	0	27923000	24927000	27522000	35462000	30306000	27020000	15721000	5	3	0	2	0	1	1	0	0	2	1	0	15
Q04728	Q04728	27	27	27	Arginine biosynthesis bifunctional protein ArgJ, mitochondrial;Glutamate N-acetyltransferase;Amino-acid acetyltransferase;Arginine biosynthesis bifunctional protein ArgJ alpha chain;Arginine biosynthesis bifunctional protein ArgJ beta chain	ARG7	sp|Q04728|ARGJ_YEAST Arginine biosynthesis bifunctional protein ArgJ, mitochondrial OS=Saccharomyces cerevisiae (strain ATCC 204508 / S288c) (Bakers yeast) OX=559292 GN=ARG7 PE=1 SV=1	0	1	0	21	20	26	26	24	26	2	1	1	0	1	0	21	20	26	26	24	26	2	1	1	0	1	0	21	20	26	26	24	26	2	1	1	59.6	59.6	59.6	47.848	441	441	0	310.58		By matching		By MS/MS	By MS/MS	By MS/MS	By MS/MS	By MS/MS	By MS/MS	By MS/MS	By matching	By matching	0	3.2	0	52.6	49.4	59.2	59.6	53.3	58.7	6.6	2.9	2.9	28052000000	0	17928000	0	1887400000	877070000	5507600000	6064500000	5408900000	8235800000	27786000	5228800	19647000	0	0	0	90424000	56774000	401100000	597980000	768860000	714360000	3526600	0	0	0	0	0	20	11	36	45	42	49	0	0	0	203
Q04739	Q04739	1	1	1	SNF1 protein kinase subunit beta-3	GAL83	sp|Q04739|GAL83_YEAST SNF1 protein kinase subunit beta-3 OS=Saccharomyces cerevisiae (strain ATCC 204508 / S288c) (Bakers yeast) OX=559292 GN=GAL83 PE=1 SV=1	0	1	1	0	0	0	0	0	0	0	0	0	0	1	1	0	0	0	0	0	0	0	0	0	0	1	1	0	0	0	0	0	0	0	0	0	4.3	4.3	4.3	46.648	417	417	0.00071685	2.5434		By MS/MS	By MS/MS										0	4.3	4.3	0	0	0	0	0	0	0	0	0	21806000	0	8630500	13176000	0	0	0	0	0	0	0	0	0	0	0	0	0	0	0	0	0	0	0	0	0	0	1	1	0	0	0	0	0	0	0	0	0	2
Q04781	Q04781	5	5	5	E3 ubiquitin-protein ligase listerin	RKR1	sp|Q04781|LTN1_YEAST E3 ubiquitin-protein ligase listerin OS=Saccharomyces cerevisiae (strain ATCC 204508 / S288c) (Bakers yeast) OX=559292 GN=RKR1 PE=1 SV=1	0	1	0	0	0	1	5	4	3	1	0	1	0	1	0	0	0	1	5	4	3	1	0	1	0	1	0	0	0	1	5	4	3	1	0	1	3	3	3	180.18	1562	1562	0	7.9416		By MS/MS				By matching	By MS/MS	By MS/MS	By MS/MS	By matching		By matching	0	0.6	0	0	0	0.6	3	2.3	1.9	0.6	0	0.6	538210000	0	16118000	0	0	0	37099000	153780000	104190000	184020000	11934000	0	31064000	0	0	0	0	0	0	106690000	87804000	68811000	0	0	0	0	0	0	0	0	0	5	4	1	0	0	0	10		Other
Q04792	Q04792	9	9	9	Glutamate decarboxylase	GAD1	sp|Q04792|DCE_YEAST Glutamate decarboxylase OS=Saccharomyces cerevisiae (strain ATCC 204508 / S288c) (Bakers yeast) OX=559292 GN=GAD1 PE=1 SV=1	8	9	8	3	3	2	3	3	3	7	4	5	8	9	8	3	3	2	3	3	3	7	4	5	8	9	8	3	3	2	3	3	3	7	4	5	18.8	18.8	18.8	65.989	585	585	0	18.266	By MS/MS	By MS/MS	By MS/MS	By MS/MS	By matching	By MS/MS	By matching	By MS/MS	By MS/MS	By MS/MS	By MS/MS	By MS/MS	15.6	18.8	16.8	6.8	6.7	3.6	6.8	6.8	5.6	14.7	8.4	8.7	1070500000	97528000	360260000	266200000	25958000	21681000	26487000	36657000	28621000	24798000	69553000	42878000	69918000	53171000	110720000	59571000	9713600	0	17219000	14620000	15491000	10562000	29640000	36055000	33028000	3	7	8	1	0	0	0	0	0	3	2	3	27
Q04839	Q04839	1	1	1	mRNA transport factor GFD1	GFD1	sp|Q04839|GFD1_YEAST mRNA transport factor GFD1 OS=Saccharomyces cerevisiae (strain ATCC 204508 / S288c) (Bakers yeast) OX=559292 GN=GFD1 PE=1 SV=1	0	0	0	1	1	0	0	0	0	0	0	0	0	0	0	1	1	0	0	0	0	0	0	0	0	0	0	1	1	0	0	0	0	0	0	0	9	9	9	21.571	188	188	0.0066756	1.7611				By matching	By MS/MS								0	0	0	9	9	0	0	0	0	0	0	0	25587000	0	0	0	12661000	12925000	0	0	0	0	0	0	0	0	0	0	0	0	0	0	0	0	0	0	0	0	0	0	0	0	0	0	0	0	0	0	0	0
Q04869	Q04869	22	22	22	Uncharacterized protein YMR315W		sp|Q04869|YM94_YEAST Uncharacterized protein YMR315W OS=Saccharomyces cerevisiae (strain ATCC 204508 / S288c) (Bakers yeast) OX=559292 GN=SGD:S000004932 PE=1 SV=1	19	21	21	7	10	11	5	6	5	19	20	19	19	21	21	7	10	11	5	6	5	19	20	19	19	21	21	7	10	11	5	6	5	19	20	19	58.5	58.5	58.5	38.215	349	349	0	235.86	By MS/MS	By MS/MS	By MS/MS	By MS/MS	By MS/MS	By MS/MS	By MS/MS	By MS/MS	By MS/MS	By MS/MS	By MS/MS	By MS/MS	58.5	57.9	58.5	26.9	38.4	44.7	22.3	23.8	19.8	51.6	57.9	58.5	25668000000	1931000000	5398400000	7265700000	171640000	501370000	655140000	52384000	110670000	173340000	2439200000	3568000000	3401500000	520110000	810160000	806490000	17269000	68744000	64051000	4989700	21230000	22122000	594260000	867840000	635310000	21	32	38	1	5	6	2	1	2	24	30	31	193
Q04894	Q04894	14	14	14	NADP-dependent alcohol dehydrogenase 6	ADH6	sp|Q04894|ADH6_YEAST NADP-dependent alcohol dehydrogenase 6 OS=Saccharomyces cerevisiae (strain ATCC 204508 / S288c) (Bakers yeast) OX=559292 GN=ADH6 PE=1 SV=1	11	13	14	2	2	5	2	1	2	9	7	7	11	13	14	2	2	5	2	1	2	9	7	7	11	13	14	2	2	5	2	1	2	9	7	7	62.2	62.2	62.2	39.617	360	360	0	83.896	By MS/MS	By MS/MS	By MS/MS	By matching	By MS/MS	By MS/MS	By MS/MS	By matching	By MS/MS	By MS/MS	By MS/MS	By MS/MS	46.4	52.8	62.2	8.3	6.7	22.8	8.3	3.3	6.7	36.4	26.1	27.8	8407500000	931950000	3435900000	2635100000	28837000	21104000	116360000	14037000	2822300	19640000	372860000	372030000	456850000	325020000	898870000	407410000	3566600	3057400	16919000	2787300	0	3518200	39927000	140100000	114500000	11	23	15	0	0	1	1	0	1	8	8	7	75
Q04947	Q04947	6	6	6	Reticulon-like protein 1	RTN1	sp|Q04947|RTN1_YEAST Reticulon-like protein 1 OS=Saccharomyces cerevisiae (strain ATCC 204508 / S288c) (Bakers yeast) OX=559292 GN=RTN1 PE=1 SV=1	2	3	1	5	3	5	4	6	5	4	2	1	2	3	1	5	3	5	4	6	5	4	2	1	2	3	1	5	3	5	4	6	5	4	2	1	23.7	23.7	23.7	32.916	295	295	0	12.447	By MS/MS	By MS/MS	By MS/MS	By MS/MS	By MS/MS	By MS/MS	By MS/MS	By MS/MS	By MS/MS	By MS/MS	By MS/MS	By MS/MS	8.8	12.5	5.8	20	13.2	20	16.3	23.7	20	16.6	8.8	5.8	623720000	4024800	13736000	5982700	77666000	49865000	103860000	132770000	90617000	112060000	15710000	13852000	3574000	7937600	9751800	0	14773000	19038000	28377000	33943000	28973000	41040000	13169000	14909000	0	0	0	0	3	1	2	3	2	3	1	0	0	15
Q04951	Q04951	1	1	1	Probable family 17 glucosidase SCW10	SCW10	sp|Q04951|SCW10_YEAST Probable family 17 glucosidase SCW10 OS=Saccharomyces cerevisiae (strain ATCC 204508 / S288c) (Bakers yeast) OX=559292 GN=SCW10 PE=1 SV=1	0	1	0	0	0	0	0	0	0	0	0	0	0	1	0	0	0	0	0	0	0	0	0	0	0	1	0	0	0	0	0	0	0	0	0	0	2.8	2.8	2.8	40.469	389	389	0.0060443	1.8341		By MS/MS											0	2.8	0	0	0	0	0	0	0	0	0	0	0	0	0	0	0	0	0	0	0	0	0	0	0	0	0	0	0	0	0	0	0	0	0	0	0	0	1	0	0	0	0	0	0	0	0	0	0	1
Q05016	Q05016	21	21	21	Uncharacterized oxidoreductase YMR226C		sp|Q05016|YM71_YEAST NADP-dependent 3-hydroxy acid dehydrogenase OS=Saccharomyces cerevisiae (strain ATCC 204508 / S288c) (Bakers yeast) OX=559292 GN=SGD:S000004839 PE=1 SV=1	18	17	20	6	12	12	4	2	5	21	20	20	18	17	20	6	12	12	4	2	5	21	20	20	18	17	20	6	12	12	4	2	5	21	20	20	74.5	74.5	74.5	29.158	267	267	0	323.31	By MS/MS	By MS/MS	By MS/MS	By MS/MS	By MS/MS	By MS/MS	By MS/MS	By MS/MS	By MS/MS	By MS/MS	By MS/MS	By MS/MS	67.8	62.9	71.2	24	48.3	46.8	19.5	9.4	23.6	74.5	71.2	71.2	53737000000	2101400000	1545000000	8389800000	432830000	776410000	925460000	66869000	95016000	182380000	11937000000	14256000000	13030000000	417240000	227960000	803840000	66624000	119900000	108050000	14955000	32610000	31963000	2659900000	3910900000	2147400000	25	13	40	7	9	7	2	3	5	45	51	46	253
Q05022	Q05022	6	6	6	rRNA biogenesis protein RRP5	RRP5	sp|Q05022|RRP5_YEAST rRNA biogenesis protein RRP5 OS=Saccharomyces cerevisiae (strain ATCC 204508 / S288c) (Bakers yeast) OX=559292 GN=RRP5 PE=1 SV=1	0	0	0	2	4	3	3	4	2	1	1	0	0	0	0	2	4	3	3	4	2	1	1	0	0	0	0	2	4	3	3	4	2	1	1	0	3.7	3.7	3.7	193.13	1729	1729	0	8.8427				By MS/MS	By MS/MS	By MS/MS	By MS/MS	By MS/MS	By MS/MS	By MS/MS	By matching		0	0	0	1.5	2.6	2	2.1	2.8	1.3	0.4	0.8	0	369250000	0	0	0	25378000	67098000	120150000	53363000	41116000	32747000	27262000	2138000	0	0	0	0	22998000	19973000	30070000	25777000	42895000	30582000	0	0	0	0	0	0	1	0	2	1	4	2	1	0	0	11
Q05050	Q05050	12	12	12	Eisosome protein 1	EIS1	sp|Q05050|EIS1_YEAST Eisosome protein 1 OS=Saccharomyces cerevisiae (strain ATCC 204508 / S288c) (Bakers yeast) OX=559292 GN=EIS1 PE=1 SV=1	7	7	5	6	8	5	9	9	8	5	4	7	7	7	5	6	8	5	9	9	8	5	4	7	7	7	5	6	8	5	9	9	8	5	4	7	17	17	17	93.344	843	843	0	14.085	By MS/MS	By MS/MS	By MS/MS	By MS/MS	By MS/MS	By MS/MS	By MS/MS	By MS/MS	By MS/MS	By MS/MS	By MS/MS	By MS/MS	9.7	10.4	7.6	8.2	11.6	7.4	13	12.9	12.5	6.9	6	10.2	785670000	25839000	78822000	71676000	60548000	85675000	81705000	86496000	85302000	105450000	35438000	16392000	52332000	17210000	21782000	19890000	21674000	20999000	23235000	18794000	22742000	20029000	16798000	15966000	16050000	0	5	2	1	3	3	3	4	4	2	0	3	30
Q05123	Q05123	15	15	15	Actin-like protein ARP9	ARP9	sp|Q05123|ARP9_YEAST Actin-like protein ARP9 OS=Saccharomyces cerevisiae (strain ATCC 204508 / S288c) (Bakers yeast) OX=559292 GN=ARP9 PE=1 SV=1	15	12	10	1	1	2	2	2	2	3	6	3	15	12	10	1	1	2	2	2	2	3	6	3	15	12	10	1	1	2	2	2	2	3	6	3	31.5	31.5	31.5	53.074	467	467	0	56.262	By MS/MS	By MS/MS	By MS/MS	By matching	By matching	By matching	By matching	By matching	By matching	By MS/MS	By matching	By MS/MS	31.5	27	21.8	2.4	1.7	4.1	4.1	4.1	4.9	7.5	13.9	6.2	1617700000	347590000	511010000	413490000	18135000	15651000	41235000	24695000	26031000	22070000	84755000	62361000	50655000	290340000	110600000	53258000	0	0	12662000	11316000	13774000	10302000	22977000	22747000	12343000	11	12	8	0	0	0	0	0	0	1	0	0	32
Q05471	Q05471	1	1	1	Helicase SWR1	SWR1	sp|Q05471|SWR1_YEAST Helicase SWR1 OS=Saccharomyces cerevisiae (strain ATCC 204508 / S288c) (Bakers yeast) OX=559292 GN=SWR1 PE=1 SV=1	0	0	1	1	1	1	0	0	0	1	1	1	0	0	1	1	1	1	0	0	0	1	1	1	0	0	1	1	1	1	0	0	0	1	1	1	1.1	1.1	1.1	174.53	1514	1514	0.0060403	1.8314			By MS/MS	By MS/MS	By MS/MS	By MS/MS				By MS/MS	By MS/MS	By MS/MS	0	0	1.1	1.1	1.1	1.1	0	0	0	1.1	1.1	1.1	477160000	0	0	26477000	36463000	42797000	74045000	0	0	0	70408000	57822000	169150000	0	0	0	0	0	0	0	0	0	0	0	0	0	0	0	0	0	1	0	0	0	1	1	2	5
Q05506;P38714	Q05506	29;1	29;1	29;1	Arginine--tRNA ligase, cytoplasmic		sp|Q05506|SYRC_YEAST Arginine--tRNA ligase, cytoplasmic OS=Saccharomyces cerevisiae (strain ATCC 204508 / S288c) (Bakers yeast) OX=559292 GN=SGD:S000002749 PE=1 SV=1	25	25	23	8	14	7	9	9	7	22	19	20	25	25	23	8	14	7	9	9	7	22	19	20	25	25	23	8	14	7	9	9	7	22	19	20	50.4	50.4	50.4	69.524	607	607;643	0	101.89	By MS/MS	By MS/MS	By MS/MS	By MS/MS	By MS/MS	By MS/MS	By MS/MS	By MS/MS	By MS/MS	By MS/MS	By MS/MS	By MS/MS	42.8	46.5	42.2	15.8	26.2	15.2	17.1	15.3	13.5	34.9	29.5	35.3	5654100000	601750000	1142000000	1183100000	189130000	302340000	148810000	145060000	132190000	134520000	611780000	468510000	594960000	158390000	155220000	142620000	20421000	42480000	29381000	24573000	32395000	20889000	120140000	114550000	100140000	18	19	20	2	5	4	2	1	3	11	13	12	110
Q05518	Q05518	1	1	1	Protein PAL1	PAL1	sp|Q05518|PAL1_YEAST Protein PAL1 OS=Saccharomyces cerevisiae (strain ATCC 204508 / S288c) (Bakers yeast) OX=559292 GN=PAL1 PE=1 SV=1	0	0	0	0	1	1	0	0	0	0	0	0	0	0	0	0	1	1	0	0	0	0	0	0	0	0	0	0	1	1	0	0	0	0	0	0	2.4	2.4	2.4	54.995	499	499	0.0066667	1.7584					By MS/MS	By MS/MS							0	0	0	0	2.4	2.4	0	0	0	0	0	0	0	0	0	0	0	0	0	0	0	0	0	0	0	0	0	0	0	0	0	0	0	0	0	0	0	0	0	0	0	1	1	0	0	0	0	0	0	2
Q05533	Q05533	2	2	2	Inositol monophosphatase 2	INM2	sp|Q05533|INM2_YEAST Inositol monophosphatase 2 OS=Saccharomyces cerevisiae (strain ATCC 204508 / S288c) (Bakers yeast) OX=559292 GN=INM2 PE=1 SV=1	1	0	0	1	2	1	0	0	0	0	1	0	1	0	0	1	2	1	0	0	0	0	1	0	1	0	0	1	2	1	0	0	0	0	1	0	8.6	8.6	8.6	32.092	292	292	0	4.8572	By MS/MS			By matching	By MS/MS	By MS/MS					By MS/MS		3.8	0	0	3.8	8.6	3.8	0	0	0	0	3.8	0	94577000	24868000	0	0	18083000	23295000	21924000	0	0	0	0	6406400	0	0	0	0	0	0	0	0	0	0	0	0	0	0	0	0	0	1	1	0	0	0	0	0	0	2
Q05580	Q05580	5	5	5	E3 ubiquitin-protein ligase HEL2	HEL2	sp|Q05580|HEL2_YEAST E3 ubiquitin-protein ligase HEL2 OS=Saccharomyces cerevisiae (strain ATCC 204508 / S288c) (Bakers yeast) OX=559292 GN=HEL2 PE=1 SV=1	1	0	0	1	1	2	3	4	3	0	0	0	1	0	0	1	1	2	3	4	3	0	0	0	1	0	0	1	1	2	3	4	3	0	0	0	9.2	9.2	9.2	72.755	639	639	0	6.8387	By matching			By matching	By matching	By MS/MS	By MS/MS	By MS/MS	By MS/MS				1.9	0	0	2	2	3.9	6.1	7	5.5	0	0	0	96070000	1997400	0	0	6806100	5739200	7131800	31072000	27179000	16145000	0	0	0	0	0	0	0	0	0	0	27357000	12115000	0	0	0	0	0	0	0	0	1	3	3	2	0	0	0	9		Other
Q05584	Q05584	15	15	15	Hydroxyacylglutathione hydrolase, cytoplasmic isozyme	GLO2	sp|Q05584|GLO2_YEAST Hydroxyacylglutathione hydrolase, cytoplasmic isozyme OS=Saccharomyces cerevisiae (strain ATCC 204508 / S288c) (Bakers yeast) OX=559292 GN=GLO2 PE=1 SV=1	1	1	0	13	14	14	7	5	6	3	2	4	1	1	0	13	14	14	7	5	6	3	2	4	1	1	0	13	14	14	7	5	6	3	2	4	49.3	49.3	49.3	31.326	274	274	0	63.65	By matching	By matching		By MS/MS	By MS/MS	By MS/MS	By MS/MS	By MS/MS	By MS/MS	By MS/MS	By matching	By MS/MS	4.7	4.7	0	45.3	48.5	48.5	23.4	20.4	20.4	11.7	7.7	15.7	4349200000	3082700	10175000	0	1059800000	1324600000	1328900000	177660000	169290000	189840000	9508400	10827000	65481000	0	0	0	224710000	318540000	246890000	30797000	48748000	30639000	2328900	2906700	14323000	0	0	0	14	16	16	4	3	3	1	0	1	58
Q05636	Q05636	11	11	11	Exosome complex component RRP45	RRP45	sp|Q05636|RRP45_YEAST Exosome complex component RRP45 OS=Saccharomyces cerevisiae (strain ATCC 204508 / S288c) (Bakers yeast) OX=559292 GN=RRP45 PE=1 SV=1	11	11	11	1	0	0	4	4	3	6	5	5	11	11	11	1	0	0	4	4	3	6	5	5	11	11	11	1	0	0	4	4	3	6	5	5	30.8	30.8	30.8	33.962	305	305	0	34.303	By MS/MS	By MS/MS	By MS/MS	By matching			By MS/MS	By matching	By MS/MS	By MS/MS	By MS/MS	By MS/MS	30.8	30.8	30.8	3.9	0	0	13.8	13.4	9.5	19.7	17.4	16.7	2562000000	411880000	1020300000	761240000	13087000	0	0	53863000	31570000	38373000	83109000	49953000	98596000	198970000	227120000	162390000	0	0	0	10415000	9556000	7516200	25080000	14873000	28094000	9	13	13	0	0	0	1	0	1	3	1	2	43
Q05775	Q05775	11	11	11	Eukaryotic translation initiation factor 3 subunit J	HCR1	sp|Q05775|EIF3J_YEAST Eukaryotic translation initiation factor 3 subunit J OS=Saccharomyces cerevisiae (strain ATCC 204508 / S288c) (Bakers yeast) OX=559292 GN=HCR1 PE=1 SV=1	0	1	0	11	10	11	10	8	9	0	0	0	0	1	0	11	10	11	10	8	9	0	0	0	0	1	0	11	10	11	10	8	9	0	0	0	45.3	45.3	45.3	29.564	265	265	0	118.89		By matching		By MS/MS	By MS/MS	By MS/MS	By MS/MS	By MS/MS	By MS/MS				0	2.6	0	45.3	39.6	45.3	35.5	26.4	29.8	0	0	0	6474000000	0	278140	0	1409200000	1064800000	1760800000	681590000	444260000	1113100000	0	0	0	0	0	0	187560000	141460000	196150000	121980000	99179000	174150000	0	0	0	0	0	0	11	11	15	12	7	12	0	0	0	68
Q05785	Q05785	5	5	4	Epsin-2	ENT2	sp|Q05785|ENT2_YEAST Epsin-2 OS=Saccharomyces cerevisiae (strain ATCC 204508 / S288c) (Bakers yeast) OX=559292 GN=ENT2 PE=1 SV=1	2	4	3	3	4	3	2	2	3	4	4	5	2	4	3	3	4	3	2	2	3	4	4	5	1	3	3	2	3	2	2	2	3	3	3	4	9.3	9.3	7.7	71.806	613	613	0	18.302	By MS/MS	By MS/MS	By MS/MS	By MS/MS	By MS/MS	By MS/MS	By matching	By MS/MS	By matching	By MS/MS	By MS/MS	By MS/MS	3.8	6.5	4.9	5.4	6.5	6	3.8	2.8	4.9	8.2	6.5	9.3	843590000	13117000	32545000	35375000	94777000	95298000	129350000	30625000	4892800	46494000	112530000	48965000	199610000	16470000	22019000	0	28102000	29555000	26331000	0	0	26142000	45580000	36157000	84750000	0	2	1	1	1	0	0	1	0	4	2	4	16
Q05788	Q05788	11	11	11	Purine nucleoside phosphorylase	PNP1	sp|Q05788|PNPH_YEAST Purine nucleoside phosphorylase OS=Saccharomyces cerevisiae (strain ATCC 204508 / S288c) (Bakers yeast) OX=559292 GN=PNP1 PE=1 SV=1	0	0	1	5	7	7	3	2	4	9	8	11	0	0	1	5	7	7	3	2	4	9	8	11	0	0	1	5	7	7	3	2	4	9	8	11	52.1	52.1	52.1	33.755	311	311	0	104.38			By MS/MS	By MS/MS	By MS/MS	By MS/MS	By MS/MS	By MS/MS	By MS/MS	By MS/MS	By MS/MS	By MS/MS	0	0	6.8	23.2	31.5	35	14.8	12.5	17.7	41.5	36.7	52.1	2894800000	0	0	23314000	197810000	262330000	343520000	39000000	22539000	54332000	261990000	178320000	1511600000	0	0	0	48245000	90721000	65500000	17764000	16232000	16746000	76767000	62947000	435470000	0	0	1	2	6	5	1	1	1	6	3	13	39
Q05902	Q05902	4	4	4	Gamma-glutamyltransferase;Gamma-glutamyltransferase heavy chain;Gamma-glutamyltransferase light chain	ECM38	sp|Q05902|ECM38_YEAST Glutathione hydrolase proenzyme OS=Saccharomyces cerevisiae (strain ATCC 204508 / S288c) (Bakers yeast) OX=559292 GN=ECM38 PE=1 SV=1	2	3	3	0	0	0	0	0	0	3	3	2	2	3	3	0	0	0	0	0	0	3	3	2	2	3	3	0	0	0	0	0	0	3	3	2	7.3	7.3	7.3	73.18	660	660	0	6.9737	By MS/MS	By MS/MS	By MS/MS							By MS/MS	By MS/MS	By MS/MS	3.9	5.3	5.3	0	0	0	0	0	0	5.3	5.3	3.3	160680000	14798000	36174000	34367000	0	0	0	0	0	0	29597000	22159000	23585000	0	13508000	14727000	0	0	0	0	0	0	16975000	14621000	14595000	0	0	2	0	0	0	0	0	0	3	2	1	8
Q05905	Q05905	3	3	3	Protein HRI1	HRI1	sp|Q05905|HRI1_YEAST Protein HRI1 OS=Saccharomyces cerevisiae (strain ATCC 204508 / S288c) (Bakers yeast) OX=559292 GN=HRI1 PE=1 SV=1	1	2	1	1	1	0	0	1	1	2	2	0	1	2	1	1	1	0	0	1	1	2	2	0	1	2	1	1	1	0	0	1	1	2	2	0	16.4	16.4	16.4	27.5	244	244	0	5.9779	By MS/MS	By MS/MS	By MS/MS	By MS/MS	By matching			By MS/MS	By matching	By MS/MS	By MS/MS		3.7	12.7	3.7	9	3.7	0	0	3.7	3.7	7.4	12.7	0	167550000	7011600	62878000	18333000	18755000	6393100	0	0	6381600	5522300	18064000	24211000	0	0	0	0	0	0	0	0	0	0	0	0	0	0	2	1	0	0	0	0	0	0	2	1	0	6
Q05911	Q05911	10	10	10	Adenylosuccinate lyase	ADE13	sp|Q05911|PUR8_YEAST Adenylosuccinate lyase OS=Saccharomyces cerevisiae (strain ATCC 204508 / S288c) (Bakers yeast) OX=559292 GN=ADE13 PE=1 SV=1	3	9	8	1	0	0	0	1	2	2	4	4	3	9	8	1	0	0	0	1	2	2	4	4	3	9	8	1	0	0	0	1	2	2	4	4	19.3	19.3	19.3	54.51	482	482	0	14.597	By MS/MS	By MS/MS	By MS/MS	By matching				By matching	By matching	By matching	By MS/MS	By MS/MS	6	17	15.1	1.9	0	0	0	1.9	3.7	3.7	6	8.3	440400000	16928000	157450000	133870000	14820000	0	0	0	6382600	11063000	14823000	29533000	55521000	12842000	51456000	18152000	0	0	0	0	0	7536100	10061000	15582000	23854000	0	9	4	0	0	0	0	0	0	0	0	3	16
Q05931	Q05931	6	6	6	Heat shock protein SSQ1, mitochondrial	SSQ1	sp|Q05931|HSP7Q_YEAST Heat shock protein SSQ1, mitochondrial OS=Saccharomyces cerevisiae (strain ATCC 204508 / S288c) (Bakers yeast) OX=559292 GN=SSQ1 PE=1 SV=1	0	0	0	3	4	4	4	6	5	2	2	0	0	0	0	3	4	4	4	6	5	2	2	0	0	0	0	3	4	4	4	6	5	2	2	0	9.1	9.1	9.1	72.364	657	657	0	12.981				By MS/MS	By MS/MS	By MS/MS	By MS/MS	By MS/MS	By MS/MS	By matching	By MS/MS		0	0	0	4.7	5.9	6.2	6.1	9.1	7.8	3	2.6	0	470770000	0	0	0	36085000	35601000	101260000	87820000	93898000	102160000	8843400	5101300	0	0	0	0	15897000	16206000	30133000	35162000	33715000	27327000	10438000	0	0	0	0	0	3	3	4	3	5	2	0	0	0	20
Q05933	Q05933	6	6	6	Actin-related protein 2/3 complex subunit 3	ARC18	sp|Q05933|ARPC3_YEAST Actin-related protein 2/3 complex subunit 3 OS=Saccharomyces cerevisiae (strain ATCC 204508 / S288c) (Bakers yeast) OX=559292 GN=ARC18 PE=1 SV=1	1	0	0	6	6	6	5	5	6	6	5	6	1	0	0	6	6	6	5	5	6	6	5	6	1	0	0	6	6	6	5	5	6	6	5	6	36.5	36.5	36.5	20.578	178	178	0	30.248	By matching			By MS/MS	By MS/MS	By MS/MS	By MS/MS	By MS/MS	By MS/MS	By MS/MS	By MS/MS	By MS/MS	8.4	0	0	36.5	36.5	36.5	29.2	32.6	36.5	36.5	29.2	36.5	4248500000	2389200	0	0	436780000	466420000	536820000	214090000	201100000	313820000	991450000	167270000	918330000	0	0	0	101560000	119130000	112300000	55855000	80455000	79208000	361990000	108270000	246400000	0	0	0	4	4	4	4	4	4	7	3	4	38
Q05948	Q05948	4	4	4	Uncharacterized SVF1-like protein YLR225C	YLR225C	sp|Q05948|YL225_YEAST Uncharacterized SVF1-like protein YLR225C OS=Saccharomyces cerevisiae (strain ATCC 204508 / S288c) (Bakers yeast) OX=559292 GN=SGD:S000004215 PE=1 SV=1	1	1	0	1	0	1	1	2	3	0	1	0	1	1	0	1	0	1	1	2	3	0	1	0	1	1	0	1	0	1	1	2	3	0	1	0	6.4	6.4	6.4	46.422	407	407	0.0020604	2.0739	By matching	By MS/MS		By matching		By matching	By MS/MS	By MS/MS	By MS/MS		By matching		4.2	4.2	0	2	0	2	2	4.2	6.4	0	4.2	0	185680000	2881700	87081000	0	6482100	0	13899000	14541000	22780000	31930000	0	6080900	0	0	0	0	0	0	0	0	0	0	0	0	0	0	1	0	0	0	0	0	1	2	0	0	0	4
Q06010	Q06010	33	33	33	A-factor-processing enzyme	STE23	sp|Q06010|STE23_YEAST A-factor-processing enzyme OS=Saccharomyces cerevisiae (strain ATCC 204508 / S288c) (Bakers yeast) OX=559292 GN=STE23 PE=1 SV=2	30	28	30	3	1	1	2	2	1	16	16	11	30	28	30	3	1	1	2	2	1	16	16	11	30	28	30	3	1	1	2	2	1	16	16	11	39.6	39.6	39.6	117.58	1027	1027	0	132.27	By MS/MS	By MS/MS	By MS/MS	By MS/MS	By MS/MS	By MS/MS	By MS/MS	By MS/MS	By MS/MS	By MS/MS	By MS/MS	By MS/MS	38.5	34.3	37.7	4.5	1.7	1.7	2.8	2.8	1.7	17.8	18.8	14	4828200000	714170000	1577600000	1452800000	93213000	75894000	36058000	37702000	28802000	76379000	240430000	293510000	201590000	162040000	230020000	113260000	18749000	0	0	0	0	0	56967000	58703000	38166000	18	29	23	1	0	0	0	0	1	5	6	1	84
Q06053	Q06053	6	6	6	tRNA-dihydrouridine(47) synthase [NAD(P)(+)]	DUS3	sp|Q06053|DUS3_YEAST tRNA-dihydrouridine(47) synthase [NAD(P)(+)] OS=Saccharomyces cerevisiae (strain ATCC 204508 / S288c) (Bakers yeast) OX=559292 GN=DUS3 PE=1 SV=2	0	0	0	4	2	2	3	2	4	1	0	0	0	0	0	4	2	2	3	2	4	1	0	0	0	0	0	4	2	2	3	2	4	1	0	0	11.7	11.7	11.7	76.595	668	668	0	9.3583				By MS/MS	By MS/MS	By MS/MS	By MS/MS	By MS/MS	By MS/MS	By MS/MS			0	0	0	7.9	3.1	3.7	5.4	3.1	7.5	1.2	0	0	151250000	0	0	0	39916000	14123000	0	30846000	15376000	46580000	4409900	0	0	0	0	0	9118600	10905000	0	12245000	14049000	15198000	0	0	0	0	0	0	3	1	2	2	1	3	0	0	0	12
Q06090	Q06090	6	6	6	54S ribosomal protein L51, mitochondrial	MRPL51	sp|Q06090|RM51_YEAST 54S ribosomal protein L51, mitochondrial OS=Saccharomyces cerevisiae (strain ATCC 204508 / S288c) (Bakers yeast) OX=559292 GN=MRPL51 PE=1 SV=1	1	0	0	0	0	0	6	4	5	0	0	0	1	0	0	0	0	0	6	4	5	0	0	0	1	0	0	0	0	0	6	4	5	0	0	0	40	40	40	16.123	140	140	0	8.4472	By MS/MS						By MS/MS	By MS/MS	By MS/MS				10	0	0	0	0	0	40	32.1	32.1	0	0	0	374780000	6025100	0	0	0	0	0	132070000	41473000	195210000	0	0	0	0	0	0	0	0	0	37379000	24753000	50193000	0	0	0	0	0	0	0	0	0	6	2	2	0	0	0	10
Q06103	Q06103	16	16	16	26S proteasome regulatory subunit RPN7	RPN7	sp|Q06103|RPN7_YEAST 26S proteasome regulatory subunit RPN7 OS=Saccharomyces cerevisiae (strain ATCC 204508 / S288c) (Bakers yeast) OX=559292 GN=RPN7 PE=1 SV=3	2	2	0	15	14	13	16	13	13	7	6	6	2	2	0	15	14	13	16	13	13	7	6	6	2	2	0	15	14	13	16	13	13	7	6	6	33.8	33.8	33.8	48.958	429	429	0	80.391	By matching	By matching		By MS/MS	By MS/MS	By MS/MS	By MS/MS	By MS/MS	By MS/MS	By MS/MS	By MS/MS	By MS/MS	5.1	4.9	0	33.6	29.1	30.1	33.8	29.1	28.9	16.3	13.8	13.8	9706800000	8090300	12760000	0	1849700000	1523900000	1416100000	1808100000	1070600000	1672400000	111950000	75468000	157740000	1538500	1423100	0	201770000	145820000	182620000	221650000	125220000	225760000	17686000	14639000	18481000	0	0	0	19	19	17	19	13	18	3	1	2	111		19S
Q06106	Q06106	9	9	9	Multiple RNA-binding domain-containing protein 1	MRD1	sp|Q06106|MRD1_YEAST Multiple RNA-binding domain-containing protein 1 OS=Saccharomyces cerevisiae (strain ATCC 204508 / S288c) (Bakers yeast) OX=559292 GN=MRD1 PE=1 SV=1	0	0	0	6	4	5	5	1	4	0	0	0	0	0	0	6	4	5	5	1	4	0	0	0	0	0	0	6	4	5	5	1	4	0	0	0	13	13	13	101.12	887	887	0	9.1273				By MS/MS	By MS/MS	By MS/MS	By MS/MS	By MS/MS	By MS/MS				0	0	0	9.6	5.2	7.3	6.8	1.1	6.1	0	0	0	284550000	0	0	0	65315000	44032000	66881000	45499000	9425300	53397000	0	0	0	0	0	0	17922000	15899000	18148000	13148000	0	16701000	0	0	0	0	0	0	5	2	4	1	1	2	0	0	0	15
Q06137	Q06137	7	7	7	Putative 6-phosphofructo-2-kinase/fructose-2,6-bisphosphatase YLR345W;6-phosphofructo-2-kinase;Fructose-2,6-bisphosphatase	YLR345W	sp|Q06137|YL345_YEAST Putative 6-phosphofructo-2-kinase/fructose-2,6-bisphosphatase YLR345W OS=Saccharomyces cerevisiae (strain ATCC 204508 / S288c) (Bakers yeast) OX=559292 GN=SGD:S000004337 PE=1 SV=1	2	2	2	0	0	0	0	0	0	5	5	2	2	2	2	0	0	0	0	0	0	5	5	2	2	2	2	0	0	0	0	0	0	5	5	2	13.9	13.9	13.9	58.385	509	509	0	7.19	By MS/MS	By matching	By MS/MS							By MS/MS	By MS/MS	By matching	3.9	3.9	3.5	0	0	0	0	0	0	9.4	10.4	4.3	252250000	22760000	35983000	46327000	0	0	0	0	0	0	57788000	62530000	26859000	0	0	31742000	0	0	0	0	0	0	0	33965000	0	1	0	1	0	0	0	0	0	0	2	2	0	6
Q06142	Q06142	2	2	2	Importin subunit beta-1	KAP95	sp|Q06142|IMB1_YEAST Importin subunit beta-1 OS=Saccharomyces cerevisiae (strain ATCC 204508 / S288c) (Bakers yeast) OX=559292 GN=KAP95 PE=1 SV=1	0	0	2	0	0	0	1	0	0	1	1	1	0	0	2	0	0	0	1	0	0	1	1	1	0	0	2	0	0	0	1	0	0	1	1	1	2.9	2.9	2.9	94.775	861	861	0.0020619	2.0749			By MS/MS				By matching			By MS/MS	By matching	By matching	0	0	2.9	0	0	0	1.2	0	0	1.2	1.2	1.7	34819000	0	0	13480000	0	0	0	12530000	0	0	3795900	3995600	1017200	0	0	0	0	0	0	0	0	0	0	0	0	0	0	1	0	0	0	0	0	0	1	0	0	2
Q06146	Q06146	8	8	8	Uncharacterized protein YLR257W	YLR257W	sp|Q06146|YL257_YEAST Uncharacterized protein YLR257W OS=Saccharomyces cerevisiae (strain ATCC 204508 / S288c) (Bakers yeast) OX=559292 GN=SGD:S000004247 PE=1 SV=1	7	7	6	0	1	2	0	0	1	5	5	4	7	7	6	0	1	2	0	0	1	5	5	4	7	7	6	0	1	2	0	0	1	5	5	4	31.8	31.8	31.8	35.998	321	321	0	23.167	By MS/MS	By MS/MS	By MS/MS		By matching	By matching			By matching	By MS/MS	By MS/MS	By MS/MS	27.7	31.8	26.5	0	3.4	8.1	0	0	3.7	17.8	20.9	16.8	475810000	36006000	143160000	122550000	0	5882400	24983000	0	0	1439100	36818000	51381000	53582000	23333000	38047000	33942000	0	0	18455000	0	0	0	20668000	25727000	23558000	1	6	4	0	0	0	0	0	0	2	2	1	16
Q06151	Q06151	13	13	13	m7GpppX diphosphatase	DCS1	sp|Q06151|DCPS_YEAST m7GpppX diphosphatase OS=Saccharomyces cerevisiae (strain ATCC 204508 / S288c) (Bakers yeast) OX=559292 GN=DCS1 PE=1 SV=1	10	13	10	7	7	6	8	9	9	8	8	9	10	13	10	7	7	6	8	9	9	8	8	9	10	13	10	7	7	6	8	9	9	8	8	9	45.4	45.4	45.4	40.769	350	350	0	101.17	By MS/MS	By MS/MS	By MS/MS	By MS/MS	By matching	By MS/MS	By MS/MS	By MS/MS	By MS/MS	By MS/MS	By MS/MS	By MS/MS	34	45.4	34.3	21.7	24.3	18.9	26.9	29.7	30.6	25.7	26.3	29.7	2376600000	247310000	734300000	474570000	48992000	78057000	104170000	111820000	52534000	94936000	119560000	125920000	184410000	100490000	121720000	91072000	10469000	14630000	24195000	32143000	14419000	27455000	36719000	63130000	29303000	6	13	8	1	0	1	3	1	3	4	6	1	47
Q06178	Q06178	12	12	7	Nicotinamide/nicotinic acid mononucleotide adenylyltransferase 1	NMA1	sp|Q06178|NMA1_YEAST Nicotinamide/nicotinic acid mononucleotide adenylyltransferase 1 OS=Saccharomyces cerevisiae (strain ATCC 204508 / S288c) (Bakers yeast) OX=559292 GN=NMA1 PE=1 SV=1	12	12	12	2	4	3	3	3	1	11	10	5	12	12	12	2	4	3	3	3	1	11	10	5	7	7	7	2	4	3	3	3	1	6	5	4	33.4	33.4	23.9	45.859	401	401	0	42.931	By MS/MS	By MS/MS	By MS/MS	By MS/MS	By MS/MS	By MS/MS	By MS/MS	By MS/MS	By MS/MS	By MS/MS	By MS/MS	By MS/MS	33.4	33.4	33.4	5.5	11.5	9.2	8.2	9.2	3	31.2	23.7	17.7	3070200000	360260000	968840000	1003200000	11060000	41776000	26138000	23744000	16641000	1709900	340740000	166490000	109520000	178200000	214130000	177000000	2472900	11564000	3605200	5828800	5740700	0	82109000	31202000	23402000	11	13	12	1	1	0	1	1	0	7	4	2	53
Q06214	Q06214	2	2	2	WD repeat-containing protein JIP5	JIP5	sp|Q06214|JIP5_YEAST WD repeat-containing protein JIP5 OS=Saccharomyces cerevisiae (strain ATCC 204508 / S288c) (Bakers yeast) OX=559292 GN=JIP5 PE=1 SV=2	0	0	0	0	0	0	2	2	2	0	0	0	0	0	0	0	0	0	2	2	2	0	0	0	0	0	0	0	0	0	2	2	2	0	0	0	4.3	4.3	4.3	55.263	492	492	0	4.8883							By MS/MS	By MS/MS	By MS/MS				0	0	0	0	0	0	4.3	4.3	4.3	0	0	0	144560000	0	0	0	0	0	0	61908000	39418000	43235000	0	0	0	0	0	0	0	0	0	30824000	31681000	24887000	0	0	0	0	0	0	0	0	0	1	2	1	0	0	0	4
Q06217	Q06217	2	2	2	Small nuclear ribonucleoprotein Sm D2	SMD2	sp|Q06217|SMD2_YEAST Small nuclear ribonucleoprotein Sm D2 OS=Saccharomyces cerevisiae (strain ATCC 204508 / S288c) (Bakers yeast) OX=559292 GN=SMD2 PE=1 SV=2	2	2	2	2	0	1	1	1	1	2	2	2	2	2	2	2	0	1	1	1	1	2	2	2	2	2	2	2	0	1	1	1	1	2	2	2	15.5	15.5	15.5	12.853	110	110	0	2.9709	By MS/MS	By MS/MS	By MS/MS	By MS/MS		By MS/MS	By MS/MS	By MS/MS	By MS/MS	By MS/MS	By MS/MS	By matching	15.5	15.5	15.5	15.5	0	8.2	8.2	8.2	8.2	15.5	15.5	15.5	397970000	18139000	39066000	64311000	57780000	0	46868000	28700000	22328000	33241000	44075000	18391000	25075000	22551000	23748000	26970000	29270000	0	0	0	0	0	42508000	19649000	18465000	1	1	1	1	0	1	1	1	1	2	1	0	11
Q06218	Q06218	5	5	5	ATP-dependent RNA helicase DBP9	DBP9	sp|Q06218|DBP9_YEAST ATP-dependent RNA helicase DBP9 OS=Saccharomyces cerevisiae (strain ATCC 204508 / S288c) (Bakers yeast) OX=559292 GN=DBP9 PE=1 SV=1	0	0	0	2	3	3	4	4	2	0	0	0	0	0	0	2	3	3	4	4	2	0	0	0	0	0	0	2	3	3	4	4	2	0	0	0	8.8	8.8	8.8	68.059	594	594	0	6.397				By MS/MS	By MS/MS	By MS/MS	By MS/MS	By MS/MS	By matching				0	0	0	3.4	4.5	4.5	7.4	6.6	2.9	0	0	0	316770000	0	0	0	43831000	46979000	43080000	62666000	63237000	56979000	0	0	0	0	0	0	0	0	17692000	27420000	32891000	0	0	0	0	0	0	0	1	0	1	2	1	0	0	0	0	5
Q06224	Q06224	1	1	1	Endoribonuclease YSH1	YSH1	sp|Q06224|YSH1_YEAST Endoribonuclease YSH1 OS=Saccharomyces cerevisiae (strain ATCC 204508 / S288c) (Bakers yeast) OX=559292 GN=YSH1 PE=1 SV=1	1	1	1	1	0	0	1	1	1	1	1	1	1	1	1	1	0	0	1	1	1	1	1	1	1	1	1	1	0	0	1	1	1	1	1	1	1.3	1.3	1.3	87.673	779	779	0.006077	1.877	By matching	By matching	By matching	By matching			By matching	By matching	By matching	By MS/MS	By MS/MS	By MS/MS	1.3	1.3	1.3	1.3	0	0	1.3	1.3	1.3	1.3	1.3	1.3	73134000	11901000	9758300	22503000	1361700	0	0	1921300	1643700	3129400	3931600	6754600	10230000	0	0	0	0	0	0	0	0	0	0	0	0	0	0	0	0	0	0	0	0	0	1	1	1	3
Q06287	Q06287	3	3	3	Ribosomal RNA small subunit methyltransferase NEP1	EMG1	sp|Q06287|NEP1_YEAST Ribosomal RNA small subunit methyltransferase NEP1 OS=Saccharomyces cerevisiae (strain ATCC 204508 / S288c) (Bakers yeast) OX=559292 GN=EMG1 PE=1 SV=1	0	0	0	3	3	2	3	1	2	1	0	1	0	0	0	3	3	2	3	1	2	1	0	1	0	0	0	3	3	2	3	1	2	1	0	1	13.5	13.5	13.5	27.895	252	252	0	5.9821				By MS/MS	By MS/MS	By MS/MS	By MS/MS	By MS/MS	By MS/MS	By MS/MS		By matching	0	0	0	13.5	13.5	8.7	13.5	4.4	8.7	4.4	0	4.4	329190000	0	0	0	94341000	78583000	45996000	61872000	9371700	28368000	4071600	0	6584300	0	0	0	34472000	24913000	22877000	25201000	0	17459000	0	0	0	0	0	0	4	3	0	3	1	2	0	0	0	13
Q06336	Q06336	4	4	4	ADP-ribosylation factor-binding protein GGA1	GGA1	sp|Q06336|GGA1_YEAST ADP-ribosylation factor-binding protein GGA1 OS=Saccharomyces cerevisiae (strain ATCC 204508 / S288c) (Bakers yeast) OX=559292 GN=GGA1 PE=1 SV=1	2	3	1	2	2	2	1	1	2	2	2	1	2	3	1	2	2	2	1	1	2	2	2	1	2	3	1	2	2	2	1	1	2	2	2	1	7.4	7.4	7.4	62.319	557	557	0	9.5879	By MS/MS	By MS/MS	By MS/MS	By MS/MS	By MS/MS	By MS/MS	By matching	By MS/MS	By MS/MS	By MS/MS	By MS/MS	By MS/MS	3.8	5.6	1.8	3.8	3.8	3.8	1.8	2	3.8	3.8	3.8	2	261190000	27371000	42597000	59964000	19184000	23522000	33400000	2913800	0	26170000	10431000	10005000	5635400	0	11101000	0	0	18318000	19276000	0	0	26234000	0	0	0	0	1	0	1	1	1	0	1	2	2	0	1	10		Other
Q06344	Q06344	1	1	1	Pre-rRNA-processing protein ESF1	ESF1	sp|Q06344|ESF1_YEAST Pre-rRNA-processing protein ESF1 OS=Saccharomyces cerevisiae (strain ATCC 204508 / S288c) (Bakers yeast) OX=559292 GN=ESF1 PE=1 SV=1	0	0	0	1	0	0	0	0	0	0	0	0	0	0	0	1	0	0	0	0	0	0	0	0	0	0	0	1	0	0	0	0	0	0	0	0	2.2	2.2	2.2	72.409	628	628	0.0085134	1.5869				By MS/MS									0	0	0	2.2	0	0	0	0	0	0	0	0	0	0	0	0	0	0	0	0	0	0	0	0	0	0	0	0	0	0	0	0	0	0	0	0	0	0	0	0	1	0	0	0	0	0	0	0	0	1
Q06406	Q06406	3	3	3	U6 snRNA-associated Sm-like protein LSm6	LSM6	sp|Q06406|LSM6_YEAST U6 snRNA-associated Sm-like protein LSm6 OS=Saccharomyces cerevisiae (strain ATCC 204508 / S288c) (Bakers yeast) OX=559292 GN=LSM6 PE=1 SV=2	3	2	2	2	2	3	1	2	1	2	1	3	3	2	2	2	2	3	1	2	1	2	1	3	3	2	2	2	2	3	1	2	1	2	1	3	46.5	46.5	46.5	9.3975	86	86	0	15.814	By MS/MS	By MS/MS	By MS/MS	By MS/MS	By matching	By MS/MS	By matching	By matching	By matching	By MS/MS	By MS/MS	By MS/MS	46.5	25.6	25.6	34.9	25.6	46.5	14	25.6	11.6	25.6	11.6	46.5	723450000	54879000	108220000	142690000	25779000	63610000	79832000	14834000	37961000	27208000	47888000	38242000	82305000	45730000	49965000	73507000	20710000	33463000	36654000	0	30775000	0	34677000	0	54012000	1	1	2	2	0	0	0	0	0	1	1	2	10
Q06408	Q06408	31	31	31	Transaminated amino acid decarboxylase	ARO10	sp|Q06408|ARO10_YEAST Transaminated amino acid decarboxylase OS=Saccharomyces cerevisiae (strain ATCC 204508 / S288c) (Bakers yeast) OX=559292 GN=ARO10 PE=1 SV=1	5	3	5	28	30	31	29	29	26	12	9	10	5	3	5	28	30	31	29	29	26	12	9	10	5	3	5	28	30	31	29	29	26	12	9	10	52.1	52.1	52.1	71.384	635	635	0	310.57	By MS/MS	By MS/MS	By MS/MS	By MS/MS	By MS/MS	By MS/MS	By MS/MS	By MS/MS	By MS/MS	By MS/MS	By MS/MS	By MS/MS	7.4	4.1	7.4	46.6	47.7	52.1	49.9	46.6	42.7	16.5	13.9	14.8	35193000000	15290000	19830000	38161000	7285900000	6364300000	11957000000	3590900000	3548500000	2020100000	140360000	79902000	133080000	2299800	2310200	3679300	550620000	513380000	779920000	282650000	439810000	139890000	20467000	14931000	15623000	1	1	1	44	47	57	33	33	25	4	7	4	257
Q06440	Q06440	25	25	25	Coronin-like protein	CRN1	sp|Q06440|CORO_YEAST Coronin-like protein OS=Saccharomyces cerevisiae (strain ATCC 204508 / S288c) (Bakers yeast) OX=559292 GN=CRN1 PE=1 SV=1	12	13	18	20	19	19	18	22	20	20	20	23	12	13	18	20	19	19	18	22	20	20	20	23	12	13	18	20	19	19	18	22	20	20	20	23	43.9	43.9	43.9	72.552	651	651	0	90.828	By MS/MS	By MS/MS	By MS/MS	By MS/MS	By MS/MS	By MS/MS	By MS/MS	By MS/MS	By MS/MS	By MS/MS	By MS/MS	By MS/MS	20.4	22.4	33.2	39.8	35	35.8	33	35.6	34.7	36.6	39.2	42.1	6718600000	93753000	349070000	339430000	792740000	624390000	728160000	582780000	571150000	508830000	688820000	431040000	1008400000	43505000	36807000	47962000	104930000	99047000	94342000	92559000	103500000	78816000	141840000	83160000	143200000	1	4	5	21	18	18	16	12	15	11	8	16	145
Q06504	Q06504	3	3	3	N-terminal acetyltransferase B complex catalytic subunit NAT3	NAT3	sp|Q06504|NAT3_YEAST N-terminal acetyltransferase B complex catalytic subunit NAT3 OS=Saccharomyces cerevisiae (strain ATCC 204508 / S288c) (Bakers yeast) OX=559292 GN=NAT3 PE=1 SV=2	0	0	0	0	0	0	3	0	1	0	0	0	0	0	0	0	0	0	3	0	1	0	0	0	0	0	0	0	0	0	3	0	1	0	0	0	20	20	20	22.921	195	195	0	4.7136							By MS/MS		By MS/MS				0	0	0	0	0	0	20	0	5.1	0	0	0	55197000	0	0	0	0	0	0	40062000	0	15135000	0	0	0	0	0	0	0	0	0	0	0	0	0	0	0	0	0	0	0	0	0	2	0	1	0	0	0	3
Q06505	Q06505	6	6	6	Transcription factor SPN1	SPN1	sp|Q06505|IWS1_YEAST Transcription factor SPN1 OS=Saccharomyces cerevisiae (strain ATCC 204508 / S288c) (Bakers yeast) OX=559292 GN=SPN1 PE=1 SV=1	1	1	1	3	6	4	3	5	5	1	1	4	1	1	1	3	6	4	3	5	5	1	1	4	1	1	1	3	6	4	3	5	5	1	1	4	20.7	20.7	20.7	46.082	410	410	0	16.476	By MS/MS	By MS/MS	By matching	By MS/MS	By MS/MS	By MS/MS	By MS/MS	By MS/MS	By MS/MS	By matching	By matching	By MS/MS	2.9	3.7	2.9	10.7	20.7	13.7	10.7	17.3	17.3	2.9	3.7	13.7	417380000	1637900	3040500	2902500	50548000	80094000	57823000	48583000	45923000	91348000	3669500	1400000	30409000	0	0	0	17785000	18233000	22062000	26868000	15010000	22053000	0	0	13412000	0	0	0	2	6	3	2	2	4	0	0	2	21
Q06523	Q06523	13	13	13	Uncharacterized protein YPR148C	YPR148C	sp|Q06523|YP148_YEAST Uncharacterized protein YPR148C OS=Saccharomyces cerevisiae (strain ATCC 204508 / S288c) (Bakers yeast) OX=559292 GN=SGD:S000006352 PE=1 SV=1	8	9	4	8	9	7	9	8	5	7	8	5	8	9	4	8	9	7	9	8	5	7	8	5	8	9	4	8	9	7	9	8	5	7	8	5	35.2	35.2	35.2	49.279	435	435	0	33.344	By MS/MS	By MS/MS	By MS/MS	By MS/MS	By MS/MS	By MS/MS	By MS/MS	By MS/MS	By MS/MS	By MS/MS	By MS/MS	By MS/MS	23.2	25.5	10.8	23.7	23.9	16.3	23.4	18.9	13.1	22.5	23	11.7	1548600000	76979000	129200000	53158000	221780000	211380000	216010000	156990000	116510000	110540000	88327000	70113000	97605000	19342000	33002000	25702000	44314000	52174000	42971000	38673000	41749000	38760000	38455000	43644000	41480000	1	4	3	3	6	5	6	5	2	1	3	5	44
Q06549	Q06549	2	2	2	Cytidine deaminase	CDD1	sp|Q06549|CDD_YEAST Cytidine deaminase OS=Saccharomyces cerevisiae (strain ATCC 204508 / S288c) (Bakers yeast) OX=559292 GN=CDD1 PE=1 SV=1	0	0	0	2	2	2	2	2	2	0	0	0	0	0	0	2	2	2	2	2	2	0	0	0	0	0	0	2	2	2	2	2	2	0	0	0	14.8	14.8	14.8	15.536	142	142	0	8.9106				By MS/MS	By MS/MS	By MS/MS	By MS/MS	By MS/MS	By MS/MS				0	0	0	14.8	14.8	14.8	14.8	14.8	14.8	0	0	0	263240000	0	0	0	43930000	34821000	74709000	41089000	32248000	36445000	0	0	0	0	0	0	21186000	18605000	32873000	24600000	26176000	19183000	0	0	0	0	0	0	2	1	2	2	1	1	0	0	0	9
Q06604	Q06604	1	1	1	Protein BSP1	BSP1	sp|Q06604|BSP1_YEAST Protein BSP1 OS=Saccharomyces cerevisiae (strain ATCC 204508 / S288c) (Bakers yeast) OX=559292 GN=BSP1 PE=1 SV=1	0	0	0	1	1	1	1	1	1	0	0	0	0	0	0	1	1	1	1	1	1	0	0	0	0	0	0	1	1	1	1	1	1	0	0	0	1.6	1.6	1.6	64.665	576	576	0.0079734	1.7289				By MS/MS	By MS/MS	By MS/MS	By MS/MS	By MS/MS	By MS/MS				0	0	0	1.6	1.6	1.6	1.6	1.6	1.6	0	0	0	2232200000	0	0	0	603050000	182070000	761020000	243980000	212820000	229290000	0	0	0	0	0	0	430500000	209300000	408560000	260920000	288810000	0	0	0	0	0	0	0	3	1	2	2	2	1	0	0	0	11
Q06608	Q06608	5	5	5	Pyridoxamine 5-phosphate oxidase homolog	YPR172W	sp|Q06608|PDXH_YEAST Pyridoxamine 5-phosphate oxidase homolog OS=Saccharomyces cerevisiae (strain ATCC 204508 / S288c) (Bakers yeast) OX=559292 GN=SGD:S000006376 PE=1 SV=1	0	3	0	5	5	5	2	1	2	3	4	4	0	3	0	5	5	5	2	1	2	3	4	4	0	3	0	5	5	5	2	1	2	3	4	4	36	36	36	22.507	200	200	0	26.843		By matching		By MS/MS	By MS/MS	By MS/MS	By matching	By MS/MS	By matching	By matching	By MS/MS	By MS/MS	0	20.5	0	36	36	36	13.5	9	16.5	17.5	32	25	1874500000	0	32920000	0	327460000	555600000	544300000	45271000	63646000	43977000	46573000	58652000	156110000	0	18296000	0	147630000	163790000	193910000	31466000	0	25421000	32877000	31376000	56433000	0	0	0	6	5	7	0	1	0	0	1	1	21
Q06624	Q06624	1	1	1	DNA damage tolerance protein RHC31	AOS1	sp|Q06624|RHC31_YEAST DNA damage tolerance protein RHC31 OS=Saccharomyces cerevisiae (strain ATCC 204508 / S288c) (Bakers yeast) OX=559292 GN=AOS1 PE=1 SV=1	0	1	1	0	0	0	0	0	0	0	0	0	0	1	1	0	0	0	0	0	0	0	0	0	0	1	1	0	0	0	0	0	0	0	0	0	3.2	3.2	3.2	39.273	347	347	0.0013908	2.1705		By MS/MS	By MS/MS										0	3.2	3.2	0	0	0	0	0	0	0	0	0	5716500	0	5716500	0	0	0	0	0	0	0	0	0	0	0	0	0	0	0	0	0	0	0	0	0	0	0	1	1	0	0	0	0	0	0	0	0	0	2		Other
Q06625	Q06625	16	16	16	Glycogen debranching enzyme;4-alpha-glucanotransferase;Amylo-alpha-1,6-glucosidase	GDB1	sp|Q06625|GDE_YEAST Glycogen debranching enzyme OS=Saccharomyces cerevisiae (strain ATCC 204508 / S288c) (Bakers yeast) OX=559292 GN=GDB1 PE=1 SV=1	12	14	15	0	0	0	0	2	0	5	8	4	12	14	15	0	0	0	0	2	0	5	8	4	12	14	15	0	0	0	0	2	0	5	8	4	10.8	10.8	10.8	174.97	1536	1536	0	33.703	By MS/MS	By MS/MS	By MS/MS					By matching		By MS/MS	By MS/MS	By MS/MS	8.3	9.5	10.3	0	0	0	0	1	0	3.3	5.1	2.2	823780000	59384000	286370000	299990000	0	0	0	0	16105000	0	36294000	66265000	59366000	17120000	49897000	33846000	0	0	0	0	7111700	0	14808000	19030000	20074000	1	15	7	0	0	0	0	0	0	3	2	2	30
Q06630	Q06630	6	6	6	Mitochondrial homologous recombination protein 1	MHR1	sp|Q06630|MHR1_YEAST Mitochondrial homologous recombination protein 1 OS=Saccharomyces cerevisiae (strain ATCC 204508 / S288c) (Bakers yeast) OX=559292 GN=MHR1 PE=1 SV=1	0	0	0	2	5	1	6	6	6	0	0	0	0	0	0	2	5	1	6	6	6	0	0	0	0	0	0	2	5	1	6	6	6	0	0	0	28.3	28.3	28.3	26.894	226	226	0	21.484				By MS/MS	By MS/MS	By matching	By MS/MS	By MS/MS	By MS/MS				0	0	0	10.6	23.9	4.4	28.3	28.3	28.3	0	0	0	1118600000	0	0	0	28470000	78436000	12817000	310010000	174500000	514340000	0	0	0	0	0	0	16556000	18170000	0	99641000	58158000	156600000	0	0	0	0	0	0	0	1	0	6	6	7	0	0	0	20
Q06631	Q06631	3	3	3	Protein BFR2	BFR2	sp|Q06631|BFR2_YEAST Protein BFR2 OS=Saccharomyces cerevisiae (strain ATCC 204508 / S288c) (Bakers yeast) OX=559292 GN=BFR2 PE=1 SV=1	0	1	0	2	1	2	2	1	2	0	1	1	0	1	0	2	1	2	2	1	2	0	1	1	0	1	0	2	1	2	2	1	2	0	1	1	7.1	7.1	7.1	61.202	534	534	0	3.7861		By MS/MS		By MS/MS	By MS/MS	By MS/MS	By MS/MS	By MS/MS	By MS/MS		By MS/MS	By matching	0	2.6	0	4.5	2.6	4.5	4.5	2.6	5.2	0	2.6	2.6	71272000	0	1530300	0	13223000	13862000	12785000	10013000	8276000	9063800	0	1649000	869170	0	0	0	0	0	0	0	0	0	0	0	0	0	0	0	2	1	2	1	0	2	0	0	0	8
Q06678	Q06678	12	12	12	54S ribosomal protein L35, mitochondrial	MRPL35	sp|Q06678|RM35_YEAST 54S ribosomal protein L35, mitochondrial OS=Saccharomyces cerevisiae (strain ATCC 204508 / S288c) (Bakers yeast) OX=559292 GN=MRPL35 PE=1 SV=1	0	0	0	2	2	0	9	6	8	1	0	0	0	0	0	2	2	0	9	6	8	1	0	0	0	0	0	2	2	0	9	6	8	1	0	0	38.4	38.4	38.4	42.825	367	367	0	35.887				By MS/MS	By MS/MS		By MS/MS	By MS/MS	By MS/MS	By matching			0	0	0	9.3	4.9	0	31.9	18.3	24	1.9	0	0	591230000	0	0	0	39567000	5178900	0	223960000	44146000	277380000	998920	0	0	0	0	0	14775000	0	0	41813000	11583000	54735000	0	0	0	0	0	0	1	1	0	7	1	7	0	0	0	17
Q06679	Q06679	7	7	7	U3 small nucleolar RNA-associated protein 4	UTP4	sp|Q06679|UTP4_YEAST U3 small nucleolar RNA-associated protein 4 OS=Saccharomyces cerevisiae (strain ATCC 204508 / S288c) (Bakers yeast) OX=559292 GN=UTP4 PE=1 SV=1	0	0	0	6	5	5	6	4	6	0	0	0	0	0	0	6	5	5	6	4	6	0	0	0	0	0	0	6	5	5	6	4	6	0	0	0	9.8	9.8	9.8	87.8	776	776	0	9.6786				By MS/MS	By MS/MS	By MS/MS	By MS/MS	By MS/MS	By MS/MS				0	0	0	8.5	6.4	7	8.2	5.4	8	0	0	0	522860000	0	0	0	132090000	79922000	119630000	79460000	31694000	80063000	0	0	0	0	0	0	34521000	30431000	36812000	25260000	18940000	21510000	0	0	0	0	0	0	1	1	4	1	1	1	0	0	0	9
Q06685	Q06685	2	2	2	Inositol hexakisphosphate and diphosphoinositol-pentakisphosphate kinase	VIP1	sp|Q06685|VIP1_YEAST Inositol hexakisphosphate and diphosphoinositol-pentakisphosphate kinase OS=Saccharomyces cerevisiae (strain ATCC 204508 / S288c) (Bakers yeast) OX=559292 GN=VIP1 PE=1 SV=1	0	0	0	0	0	1	1	0	1	0	1	0	0	0	0	0	0	1	1	0	1	0	1	0	0	0	0	0	0	1	1	0	1	0	1	0	2.2	2.2	2.2	129.75	1146	1146	0	4.1669						By MS/MS	By MS/MS		By MS/MS		By matching		0	0	0	0	0	0.9	0.9	0	1.3	0	0.9	0	41680000	0	0	0	0	0	27199000	10561000	0	0	0	3920200	0	0	0	0	0	0	0	0	0	0	0	0	0	0	0	0	0	0	1	1	0	1	0	0	0	3
Q06705	Q06705	9	9	9	Phosphatidylinositol transfer protein CSR1	CSR1	sp|Q06705|CSR1_YEAST Phosphatidylinositol transfer protein CSR1 OS=Saccharomyces cerevisiae (strain ATCC 204508 / S288c) (Bakers yeast) OX=559292 GN=CSR1 PE=1 SV=1	3	3	4	3	5	6	9	9	7	2	3	5	3	3	4	3	5	6	9	9	7	2	3	5	3	3	4	3	5	6	9	9	7	2	3	5	25.7	25.7	25.7	47.462	408	408	0	23.648	By MS/MS	By MS/MS	By MS/MS	By MS/MS	By MS/MS	By MS/MS	By MS/MS	By MS/MS	By MS/MS	By MS/MS	By MS/MS	By MS/MS	11.8	8.6	11.5	9.3	16.9	19.4	25.7	25.7	22.8	6.4	11.8	16.9	1304900000	14686000	29565000	44746000	56621000	106800000	182930000	245170000	269750000	246260000	22346000	20197000	65776000	12373000	15751000	13996000	25351000	25712000	39194000	51217000	111930000	68160000	26694000	17231000	16426000	0	1	0	2	1	3	5	5	3	1	1	2	24
Q06706	Q06706	33	33	33	Elongator complex protein 1	IKI3	sp|Q06706|ELP1_YEAST Elongator complex protein 1 OS=Saccharomyces cerevisiae (strain ATCC 204508 / S288c) (Bakers yeast) OX=559292 GN=IKI3 PE=1 SV=1	23	13	15	11	8	11	18	15	12	30	28	24	23	13	15	11	8	11	18	15	12	30	28	24	23	13	15	11	8	11	18	15	12	30	28	24	21.7	21.7	21.7	152.99	1349	1349	0	140.78	By MS/MS	By MS/MS	By MS/MS	By MS/MS	By MS/MS	By MS/MS	By MS/MS	By MS/MS	By MS/MS	By MS/MS	By MS/MS	By MS/MS	17.9	9.5	11.1	9	7	8.2	13.3	10.5	10.3	20.9	19.2	17.4	6081000000	575240000	300350000	512100000	279330000	141440000	378210000	304580000	236670000	262610000	1390100000	756920000	943390000	80406000	64178000	65349000	30970000	23258000	38700000	46191000	79191000	53606000	274830000	183740000	192910000	14	6	8	1	1	2	4	4	5	25	14	19	103
Q06709	Q06709	13	13	13	Cytoplasmic 60S subunit biogenesis factor REH1	REH1	sp|Q06709|REH1_YEAST Cytoplasmic 60S subunit biogenesis factor REH1 OS=Saccharomyces cerevisiae (strain ATCC 204508 / S288c) (Bakers yeast) OX=559292 GN=REH1 PE=1 SV=1	1	1	1	11	13	10	6	6	5	2	1	1	1	1	1	11	13	10	6	6	5	2	1	1	1	1	1	11	13	10	6	6	5	2	1	1	25	25	25	49.689	432	432	0	75.182	By MS/MS	By MS/MS	By MS/MS	By MS/MS	By MS/MS	By MS/MS	By MS/MS	By MS/MS	By MS/MS	By MS/MS	By MS/MS	By MS/MS	3.7	3.7	3.7	22.9	25	22.7	16	15	16.7	5.3	3.7	3.7	6488900000	141570000	570370000	278860000	1695900000	1702900000	1430800000	126940000	84146000	199760000	80996000	65077000	111570000	0	0	0	284190000	245190000	267680000	29876000	25574000	75750000	22083000	0	0	0	0	0	15	16	17	2	1	5	0	0	0	56
Q06817	Q06817	9	8	8	Glycine--tRNA ligase 2	GRS2	sp|Q06817|SYG2_YEAST Glycine--tRNA ligase 2 OS=Saccharomyces cerevisiae (strain ATCC 204508 / S288c) (Bakers yeast) OX=559292 GN=GRS2 PE=1 SV=1	6	6	6	3	2	2	4	4	3	9	2	2	5	5	5	2	1	1	3	3	2	8	1	1	5	5	5	2	1	1	3	3	2	8	1	1	17	15.5	15.5	71.018	618	618	0	13.685	By MS/MS	By MS/MS	By MS/MS	By MS/MS	By MS/MS	By matching	By MS/MS	By MS/MS	By MS/MS	By MS/MS	By matching	By matching	11.5	11.2	11	6	4.2	3.6	8.1	7.9	6.3	17	3.4	3.6	385050000	32696000	69874000	128780000	12837000	3886200	5669200	15299000	5136700	35183000	68706000	3794000	3191900	16306000	19454000	40474000	12630000	0	0	9396200	0	14446000	34975000	0	0	1	1	2	1	0	0	1	1	0	7	0	0	14
Q06819	Q06819	1	1	1	Spliceosomal protein DIB1	DIB1	sp|Q06819|DIB1_YEAST Spliceosomal protein DIB1 OS=Saccharomyces cerevisiae (strain ATCC 204508 / S288c) (Bakers yeast) OX=559292 GN=DIB1 PE=1 SV=1	1	1	1	0	0	1	1	0	1	1	1	1	1	1	1	0	0	1	1	0	1	1	1	1	1	1	1	0	0	1	1	0	1	1	1	1	6.3	6.3	6.3	16.776	143	143	0.0020661	2.089	By matching	By MS/MS	By matching			By matching	By matching		By matching	By matching	By matching	By MS/MS	6.3	6.3	6.3	0	0	6.3	6.3	0	6.3	6.3	6.3	6.3	65821000	14533000	13827000	8560500	0	0	6153200	2351000	0	3773700	2901000	6175400	7546100	0	0	0	0	0	0	0	0	0	0	0	0	0	1	0	0	0	0	0	0	0	0	0	1	2
Q06892	Q06892	8	8	8	NADH kinase POS5, mitochondrial	POS5	sp|Q06892|POS5_YEAST NADH kinase POS5, mitochondrial OS=Saccharomyces cerevisiae (strain ATCC 204508 / S288c) (Bakers yeast) OX=559292 GN=POS5 PE=1 SV=2	0	2	0	0	0	1	0	0	8	0	0	0	0	2	0	0	0	1	0	0	8	0	0	0	0	2	0	0	0	1	0	0	8	0	0	0	27.8	27.8	27.8	46.246	414	414	0	39.717		By matching				By matching			By MS/MS				0	8.5	0	0	0	4.3	0	0	27.8	0	0	0	596710000	0	41973000	0	0	0	137840000	0	0	416900000	0	0	0	0	0	0	0	0	0	0	0	0	0	0	0	0	0	0	0	0	0	0	0	11	0	0	0	11
Q07381	Q07381	23	23	23	Ribosome biogenesis protein TSR1	TSR1	sp|Q07381|TSR1_YEAST Ribosome biogenesis protein TSR1 OS=Saccharomyces cerevisiae (strain ATCC 204508 / S288c) (Bakers yeast) OX=559292 GN=TSR1 PE=1 SV=1	0	0	1	23	20	23	8	4	10	0	0	0	0	0	1	23	20	23	8	4	10	0	0	0	0	0	1	23	20	23	8	4	10	0	0	0	33.6	33.6	33.6	90.746	788	788	0	130.61			By matching	By MS/MS	By MS/MS	By MS/MS	By MS/MS	By MS/MS	By MS/MS				0	0	1.1	33.6	29.3	33.6	12.2	6.5	17	0	0	0	6361300000	0	0	4305700	2027600000	1498600000	2433500000	137070000	35115000	225220000	0	0	0	0	0	0	234840000	185020000	286890000	33157000	18061000	40096000	0	0	0	0	0	0	24	18	30	4	1	7	0	0	0	84
Q07458	Q07458	5	5	5	Transcriptional regulatory protein RXT3	RXT3	sp|Q07458|RXT3_YEAST Transcriptional regulatory protein RXT3 OS=Saccharomyces cerevisiae (strain ATCC 204508 / S288c) (Bakers yeast) OX=559292 GN=RXT3 PE=1 SV=1	0	0	0	3	1	4	3	5	3	0	1	0	0	0	0	3	1	4	3	5	3	0	1	0	0	0	0	3	1	4	3	5	3	0	1	0	18.7	18.7	18.7	33.811	294	294	0	8.4367				By MS/MS	By MS/MS	By MS/MS	By MS/MS	By MS/MS	By MS/MS		By MS/MS		0	0	0	12.2	3.7	13.3	12.6	18.7	12.2	0	3.1	0	450640000	0	0	0	47161000	23019000	101240000	58914000	112480000	87394000	0	20432000	0	0	0	0	32318000	0	36910000	31711000	53329000	37121000	0	0	0	0	0	0	2	1	2	2	3	2	0	0	0	12
Q07478	Q07478	15	15	15	ATP-dependent RNA helicase SUB2	SUB2	sp|Q07478|SUB2_YEAST ATP-dependent RNA helicase SUB2 OS=Saccharomyces cerevisiae (strain ATCC 204508 / S288c) (Bakers yeast) OX=559292 GN=SUB2 PE=1 SV=1	9	13	12	10	11	13	8	9	12	9	8	12	9	13	12	10	11	13	8	9	12	9	8	12	9	13	12	10	11	13	8	9	12	9	8	12	45.5	45.5	45.5	50.308	446	446	0	48.767	By MS/MS	By MS/MS	By MS/MS	By MS/MS	By MS/MS	By MS/MS	By MS/MS	By MS/MS	By MS/MS	By MS/MS	By MS/MS	By MS/MS	34.5	43.5	36.8	34.5	37.2	42.4	24.4	27.6	35.2	26.2	27.4	41.7	5090700000	95497000	490150000	609290000	421920000	467110000	785050000	417100000	306070000	510340000	245870000	226910000	515390000	42509000	79575000	77408000	71737000	79338000	94595000	91123000	110890000	91557000	90892000	95488000	104960000	5	11	9	7	8	12	9	7	9	8	5	9	99
Q07505	Q07505	1	1	1	Putative carboxymethylenebutenolidase	YDL086W	sp|Q07505|DLHH_YEAST Putative carboxymethylenebutenolidase OS=Saccharomyces cerevisiae (strain ATCC 204508 / S288c) (Bakers yeast) OX=559292 GN=SGD:S000002244 PE=1 SV=1	0	1	1	0	0	0	0	0	0	0	0	0	0	1	1	0	0	0	0	0	0	0	0	0	0	1	1	0	0	0	0	0	0	0	0	0	4.8	4.8	4.8	30.837	273	273	0	3.408		By MS/MS	By MS/MS										0	4.8	4.8	0	0	0	0	0	0	0	0	0	11789000	0	11789000	0	0	0	0	0	0	0	0	0	0	0	0	0	0	0	0	0	0	0	0	0	0	0	1	1	0	0	0	0	0	0	0	0	0	2
Q07527	Q07527	51	51	51	tRNA (guanosine(18)-2-O)-methyltransferase	TRM3	sp|Q07527|TRM3_YEAST tRNA (guanosine(18)-2-O)-methyltransferase OS=Saccharomyces cerevisiae (strain ATCC 204508 / S288c) (Bakers yeast) OX=559292 GN=TRM3 PE=1 SV=1	11	0	13	5	10	2	5	7	2	51	44	39	11	0	13	5	10	2	5	7	2	51	44	39	11	0	13	5	10	2	5	7	2	51	44	39	31.7	31.7	31.7	165.05	1436	1436	0	136.25	By MS/MS		By MS/MS	By matching	By MS/MS	By matching	By matching	By MS/MS	By matching	By MS/MS	By MS/MS	By MS/MS	8.7	0	8.8	3.5	6.6	1.8	3.2	4.7	1.3	31.7	28.1	26.3	6034600000	33121000	0	147460000	85533000	80760000	15336000	35511000	46960000	17354000	2575600000	1476700000	1520300000	1219500	0	2271100	1572800	4378000	270050	558230	1461200	347480	337400000	212170000	155970000	0	0	0	0	5	0	0	1	0	55	40	29	130
Q07551	Q07551	19	19	19	NADPH-dependent alpha-keto amide reductase		sp|Q07551|KAR_YEAST NADPH-dependent alpha-keto amide reductase OS=Saccharomyces cerevisiae (strain ATCC 204508 / S288c) (Bakers yeast) OX=559292 GN=SGD:S000002282 PE=1 SV=1	16	18	15	7	8	8	7	10	7	13	14	14	16	18	15	7	8	8	7	10	7	13	14	14	16	18	15	7	8	8	7	10	7	13	14	14	60.3	60.3	60.3	35.56	312	312	0	125.84	By MS/MS	By MS/MS	By MS/MS	By MS/MS	By MS/MS	By MS/MS	By MS/MS	By MS/MS	By MS/MS	By MS/MS	By MS/MS	By MS/MS	46.2	51.9	49.7	29.5	37.5	35.9	30.1	36.5	29.5	37.2	42.9	47.1	9005000000	735800000	2725900000	2406100000	188810000	221070000	242020000	104390000	131410000	156570000	356070000	902220000	834530000	202370000	550640000	375990000	34796000	33948000	50184000	24340000	33457000	42624000	103790000	202370000	201990000	14	31	27	3	1	4	1	0	2	7	10	15	115
Q07623	Q07623	3	3	3	Nucleolar protein 6	NOP6	sp|Q07623|NOP6_YEAST Nucleolar protein 6 OS=Saccharomyces cerevisiae (strain ATCC 204508 / S288c) (Bakers yeast) OX=559292 GN=NOP6 PE=1 SV=1	1	0	0	3	1	2	3	3	2	2	0	0	1	0	0	3	1	2	3	3	2	2	0	0	1	0	0	3	1	2	3	3	2	2	0	0	22.7	22.7	22.7	25.216	225	225	0	14.762	By matching			By MS/MS	By MS/MS	By MS/MS	By MS/MS	By MS/MS	By MS/MS	By MS/MS			6.7	0	0	22.7	6.7	17.3	22.7	22.7	17.3	17.3	0	0	179190000	562330	0	0	47185000	5665500	33138000	24571000	29128000	30244000	8696600	0	0	0	0	0	0	0	0	0	0	0	0	0	0	0	0	0	2	1	1	2	2	0	0	0	0	8
Q07648	Q07648	5	5	5	D-tyrosyl-tRNA(Tyr) deacylase	DTD1	sp|Q07648|DTD_YEAST D-aminoacyl-tRNA deacylase OS=Saccharomyces cerevisiae (strain ATCC 204508 / S288c) (Bakers yeast) OX=559292 GN=DTD1 PE=1 SV=1	4	2	5	4	4	4	4	4	4	4	4	5	4	2	5	4	4	4	4	4	4	4	4	5	4	2	5	4	4	4	4	4	4	4	4	5	25.3	25.3	25.3	16.745	150	150	0	17.566	By MS/MS	By MS/MS	By MS/MS	By MS/MS	By MS/MS	By MS/MS	By MS/MS	By MS/MS	By MS/MS	By MS/MS	By MS/MS	By MS/MS	24.7	10	25.3	24.7	24.7	24.7	24.7	24.7	24.7	24.7	24.7	25.3	3175600000	33716000	22029000	178140000	357480000	280960000	518400000	413320000	375800000	375180000	179420000	148040000	293070000	23046000	14328000	42442000	108160000	98585000	154280000	147110000	285160000	125880000	92945000	80935000	115380000	2	1	4	4	3	4	4	3	3	3	3	4	38
Q07653	Q07653	10	10	10	Protein HBT1	HBT1	sp|Q07653|HBT1_YEAST Protein HBT1 OS=Saccharomyces cerevisiae (strain ATCC 204508 / S288c) (Bakers yeast) OX=559292 GN=HBT1 PE=1 SV=1	0	1	1	6	2	10	4	5	4	4	4	5	0	1	1	6	2	10	4	5	4	4	4	5	0	1	1	6	2	10	4	5	4	4	4	5	15.1	15.1	15.1	113.61	1046	1046	0	34.901		By MS/MS	By MS/MS	By MS/MS	By matching	By MS/MS	By MS/MS	By MS/MS	By MS/MS	By MS/MS	By MS/MS	By MS/MS	0	1.7	1.7	9	2.3	15.1	5.6	7.4	6.4	5.4	5.3	6.6	565370000	0	8181200	20769000	77122000	18748000	172030000	46230000	56004000	35157000	34735000	20252000	76143000	0	0	0	15801000	14285000	25356000	16751000	20354000	14886000	13689000	10141000	26763000	0	0	1	3	0	9	3	3	3	1	0	3	26
Q07657	Q07657	6	6	6	Seventh homolog of septin 1	SHS1	sp|Q07657|SHS1_YEAST Seventh homolog of septin 1 OS=Saccharomyces cerevisiae (strain ATCC 204508 / S288c) (Bakers yeast) OX=559292 GN=SHS1 PE=1 SV=1	1	1	3	2	2	2	4	2	2	1	2	4	1	1	3	2	2	2	4	2	2	1	2	4	1	1	3	2	2	2	4	2	2	1	2	4	14	14	14	62.629	551	551	0	8.0328	By MS/MS	By MS/MS	By MS/MS	By MS/MS	By MS/MS	By matching	By MS/MS	By MS/MS	By MS/MS	By matching	By MS/MS	By MS/MS	2	2	7.1	4.2	4	4.2	9.3	4	4	2	4.2	10	6147000000	3096600	10600000	17660000	1341300000	1166000000	31902000	1301600000	816300000	1382500000	12189000	21655000	42195000	0	0	0	0	0	0	561620000	626080000	0	0	648200000	581550000	0	1	1	1	0	0	1	1	0	0	1	4	10
Q07825	Q07825	13	13	13	Putative Xaa-Pro aminopeptidase FRA1	FRA1	sp|Q07825|FRA1_YEAST Putative Xaa-Pro aminopeptidase FRA1 OS=Saccharomyces cerevisiae (strain ATCC 204508 / S288c) (Bakers yeast) OX=559292 GN=FRA1 PE=1 SV=1	1	0	1	10	8	7	10	7	9	1	0	1	1	0	1	10	8	7	10	7	9	1	0	1	1	0	1	10	8	7	10	7	9	1	0	1	21.4	21.4	21.4	84.923	749	749	0	55.609	By matching		By matching	By MS/MS	By MS/MS	By MS/MS	By MS/MS	By MS/MS	By MS/MS	By MS/MS		By matching	1.7	0	2.1	18.7	14.8	15.4	16.3	11.6	17.1	2.1	0	1.6	1476500000	1074700	0	19664000	311710000	147010000	258840000	322480000	144250000	258780000	8659100	0	4017000	0	0	0	63074000	44233000	53086000	85203000	59491000	63536000	0	0	0	0	0	0	6	4	8	8	7	6	0	0	0	39
Q07915	Q07915	4	4	4	Ribosome biogenesis protein RLP24	RLP24	sp|Q07915|RLP24_YEAST Ribosome biogenesis protein RLP24 OS=Saccharomyces cerevisiae (strain ATCC 204508 / S288c) (Bakers yeast) OX=559292 GN=RLP24 PE=1 SV=1	0	0	0	4	4	4	4	3	3	0	0	0	0	0	0	4	4	4	4	3	3	0	0	0	0	0	0	4	4	4	4	3	3	0	0	0	19.6	19.6	19.6	23.975	199	199	0	22.699				By MS/MS	By MS/MS	By MS/MS	By MS/MS	By MS/MS	By matching				0	0	0	19.6	19.6	19.6	19.6	13.1	13.1	0	0	0	2347800000	0	0	0	487080000	276500000	389050000	543240000	326040000	325890000	0	0	0	0	0	0	167670000	119310000	111950000	221620000	192130000	136450000	0	0	0	0	0	0	3	2	3	5	2	0	0	0	0	15
Q07938	Q07938	7	7	7	S-methyl-5-thioadenosine phosphorylase	MEU1	sp|Q07938|MTAP_YEAST S-methyl-5-thioadenosine phosphorylase OS=Saccharomyces cerevisiae (strain ATCC 204508 / S288c) (Bakers yeast) OX=559292 GN=MEU1 PE=1 SV=1	5	7	6	1	0	2	2	2	1	5	4	2	5	7	6	1	0	2	2	2	1	5	4	2	5	7	6	1	0	2	2	2	1	5	4	2	28.8	28.8	28.8	37.856	337	337	0	18.261	By MS/MS	By MS/MS	By MS/MS	By matching		By matching	By MS/MS	By MS/MS	By MS/MS	By MS/MS	By matching	By MS/MS	22.3	28.8	24.9	3.3	0	10.1	5.3	5.3	2.1	20.2	17.5	7.4	958970000	84412000	333460000	224020000	12067000	0	23666000	91734000	23076000	37911000	50360000	48481000	29782000	35234000	130430000	73464000	0	0	14754000	34003000	20320000	0	21634000	26746000	28835000	2	7	4	0	0	0	1	0	0	0	0	1	15
Q07953	Q07953	7	7	7	Ribosome maturation protein SDO1	SDO1	sp|Q07953|SDO1_YEAST Ribosome maturation protein SDO1 OS=Saccharomyces cerevisiae (strain ATCC 204508 / S288c) (Bakers yeast) OX=559292 GN=SDO1 PE=1 SV=1	0	0	0	7	6	7	4	3	5	0	0	1	0	0	0	7	6	7	4	3	5	0	0	1	0	0	0	7	6	7	4	3	5	0	0	1	25.2	25.2	25.2	28.283	250	250	0	15.51				By MS/MS	By MS/MS	By MS/MS	By MS/MS	By MS/MS	By MS/MS			By matching	0	0	0	25.2	25.2	25.2	17.2	11.6	22	0	0	4	1161800000	0	0	0	302850000	244480000	283620000	94699000	136020000	89005000	0	0	11185000	0	0	0	82490000	82092000	49839000	45049000	66153000	34597000	0	0	0	0	0	0	2	5	6	5	1	2	0	0	0	21
Q08004	Q08004	7	7	7	Bud site selection protein 20	BUD20	sp|Q08004|BUD20_YEAST Bud site selection protein 20 OS=Saccharomyces cerevisiae (strain ATCC 204508 / S288c) (Bakers yeast) OX=559292 GN=BUD20 PE=1 SV=1	0	0	0	7	7	5	5	4	3	0	0	0	0	0	0	7	7	5	5	4	3	0	0	0	0	0	0	7	7	5	5	4	3	0	0	0	38.6	38.6	38.6	18.517	166	166	0	34.223				By MS/MS	By MS/MS	By MS/MS	By MS/MS	By MS/MS	By MS/MS				0	0	0	38.6	38.6	25.9	37.3	32.5	25.3	0	0	0	1176300000	0	0	0	245980000	270650000	295140000	131100000	117800000	115670000	0	0	0	0	0	0	55795000	54790000	59836000	38534000	50214000	42489000	0	0	0	0	0	0	7	6	4	2	2	2	0	0	0	23
Q08096	Q08096	3	3	3	RNA 3-terminal phosphate cyclase-like protein	RCL1	sp|Q08096|RCL1_YEAST RNA 3-terminal phosphate cyclase-like protein OS=Saccharomyces cerevisiae (strain ATCC 204508 / S288c) (Bakers yeast) OX=559292 GN=RCL1 PE=1 SV=1	0	0	1	3	2	2	1	2	2	1	0	1	0	0	1	3	2	2	1	2	2	1	0	1	0	0	1	3	2	2	1	2	2	1	0	1	9.8	9.8	9.8	40.17	367	367	0	5.5228			By matching	By MS/MS	By MS/MS	By MS/MS	By MS/MS	By matching	By matching	By matching		By matching	0	0	2.2	9.8	6.3	6.3	2.2	6.3	6.3	2.2	0	2.2	274820000	0	0	4855700	56472000	52057000	65262000	15512000	31558000	38330000	4734900	0	6034200	0	0	0	25491000	26139000	26416000	0	22831000	19334000	0	0	0	0	0	0	3	3	3	1	0	0	0	0	0	10
Q08162	Q08162	47	47	47	Exosome complex exonuclease DIS3	DIS3	sp|Q08162|RRP44_YEAST Exosome complex exonuclease DIS3 OS=Saccharomyces cerevisiae (strain ATCC 204508 / S288c) (Bakers yeast) OX=559292 GN=DIS3 PE=1 SV=1	39	40	42	7	5	3	11	13	11	21	14	15	39	40	42	7	5	3	11	13	11	21	14	15	39	40	42	7	5	3	11	13	11	21	14	15	50.8	50.8	50.8	113.71	1001	1001	0	323.31	By MS/MS	By MS/MS	By MS/MS	By MS/MS	By MS/MS	By matching	By MS/MS	By MS/MS	By MS/MS	By MS/MS	By MS/MS	By MS/MS	40.2	39.5	45.3	8.3	6.2	3.5	12	15.3	12.1	21.7	14.9	16.6	10808000000	1441700000	3763900000	4013000000	142480000	96705000	93382000	161110000	165560000	197420000	333950000	182600000	216090000	287580000	384540000	350470000	11099000	4700000	3163400	20265000	22955000	18590000	64588000	32100000	35176000	30	50	41	2	1	0	5	3	3	11	4	10	160
Q08193	Q08193	3	3	3	1,3-beta-glucanosyltransferase GAS5	GAS5	sp|Q08193|GAS5_YEAST 1,3-beta-glucanosyltransferase GAS5 OS=Saccharomyces cerevisiae (strain ATCC 204508 / S288c) (Bakers yeast) OX=559292 GN=GAS5 PE=1 SV=1	1	1	3	0	1	1	1	2	1	2	3	3	1	1	3	0	1	1	1	2	1	2	3	3	1	1	3	0	1	1	1	2	1	2	3	3	8.7	8.7	8.7	51.869	484	484	0	4.898	By matching	By matching	By MS/MS		By matching	By MS/MS	By MS/MS	By matching	By MS/MS	By MS/MS	By MS/MS	By MS/MS	3.1	3.1	8.7	0	3.1	3.1	3.1	5.6	3.1	6.2	8.7	8.7	281200000	1655700	10024000	49478000	0	16565000	18064000	13468000	24339000	10088000	38632000	23923000	74963000	0	0	15166000	0	0	0	0	0	0	30144000	22271000	38497000	0	0	2	0	0	0	0	0	1	3	2	3	11
Q08199	Q08199	5	5	5	Nucleotide exchange factor SIL1	SIL1	sp|Q08199|SIL1_YEAST Nucleotide exchange factor SIL1 OS=Saccharomyces cerevisiae (strain ATCC 204508 / S288c) (Bakers yeast) OX=559292 GN=SIL1 PE=1 SV=1	3	5	2	0	0	0	0	0	0	0	0	0	3	5	2	0	0	0	0	0	0	0	0	0	3	5	2	0	0	0	0	0	0	0	0	0	14	14	14	48.274	421	421	0	7.5619	By MS/MS	By MS/MS	By MS/MS										9.5	14	6.4	0	0	0	0	0	0	0	0	0	116170000	13471000	75795000	26900000	0	0	0	0	0	0	0	0	0	9268100	26143000	0	0	0	0	0	0	0	0	0	0	1	5	1	0	0	0	0	0	0	0	0	0	7
Q08208	Q08208	6	6	6	Nucleolar protein 12	NOP12	sp|Q08208|NOP12_YEAST Nucleolar protein 12 OS=Saccharomyces cerevisiae (strain ATCC 204508 / S288c) (Bakers yeast) OX=559292 GN=NOP12 PE=1 SV=1	0	0	0	6	3	5	5	4	4	1	0	0	0	0	0	6	3	5	5	4	4	1	0	0	0	0	0	6	3	5	5	4	4	1	0	0	15.9	15.9	15.9	51.941	459	459	0	19.136				By MS/MS	By MS/MS	By MS/MS	By MS/MS	By MS/MS	By MS/MS	By matching			0	0	0	15.9	8.7	13.7	13.1	10.5	10.5	1.7	0	0	543990000	0	0	0	149000000	73811000	72752000	88042000	79712000	77907000	2763400	0	0	0	0	0	37288000	35731000	36917000	29605000	43933000	38097000	0	0	0	0	0	0	6	2	4	5	3	4	0	0	0	24
Q08220	Q08220	33	33	33	Glutathione synthetase	GSH2	sp|Q08220|GSHB_YEAST Glutathione synthetase OS=Saccharomyces cerevisiae (strain ATCC 204508 / S288c) (Bakers yeast) OX=559292 GN=GSH2 PE=1 SV=1	15	3	20	4	8	3	2	1	1	31	30	29	15	3	20	4	8	3	2	1	1	31	30	29	15	3	20	4	8	3	2	1	1	31	30	29	58.9	58.9	58.9	55.815	491	491	0	323.31	By MS/MS	By MS/MS	By MS/MS	By MS/MS	By MS/MS	By MS/MS	By matching	By matching	By MS/MS	By MS/MS	By MS/MS	By MS/MS	28.3	6.5	36.3	12.4	21.8	6.3	6.9	3.9	3.5	57.4	55.4	57.8	15410000000	147270000	31203000	841230000	310150000	125980000	51364000	22500000	2521200	217170000	4984600000	5128600000	3547400000	11988000	1027300	55247000	3640400	5806000	1159400	779770	0	0	952530000	996860000	460010000	4	0	13	0	5	1	0	0	0	49	54	34	160
Q08224;Q08975;Q06490	Q08224	19;6;2	19;6;2	19;6;2	Hydroxymethylpyrimidine/phosphomethylpyrimidine kinase THI20	THI20	sp|Q08224|THI20_YEAST Hydroxymethylpyrimidine/phosphomethylpyrimidine kinase THI20 OS=Saccharomyces cerevisiae (strain ATCC 204508 / S288c) (Bakers yeast) OX=559292 GN=THI20 PE=1 SV=1	10	4	12	0	0	1	1	1	0	16	14	12	10	4	12	0	0	1	1	1	0	16	14	12	10	4	12	0	0	1	1	1	0	16	14	12	40.3	40.3	40.3	61.269	551	551;551;572	0	108.89	By MS/MS	By MS/MS	By MS/MS			By matching	By matching	By matching		By MS/MS	By MS/MS	By MS/MS	25.2	9.1	27.9	0	0	2.7	1.6	1.6	0	35.4	32.3	29	2036100000	102860000	55703000	471090000	0	0	12452000	20547000	15754000	0	482420000	562870000	312380000	39801000	18075000	61754000	0	0	0	0	0	0	125740000	178970000	53095000	0	0	7	0	0	0	0	0	0	14	9	6	36
Q08225	Q08225	34	34	34	Probable dipeptidyl peptidase 3		sp|Q08225|DPP3_YEAST Probable dipeptidyl peptidase 3 OS=Saccharomyces cerevisiae (strain ATCC 204508 / S288c) (Bakers yeast) OX=559292 GN=SGD:S000005418 PE=1 SV=1	31	30	30	2	3	3	2	1	2	22	22	17	31	30	30	2	3	3	2	1	2	22	22	17	31	30	30	2	3	3	2	1	2	22	22	17	62.7	62.7	62.7	80.509	711	711	0	323.31	By MS/MS	By MS/MS	By MS/MS	By MS/MS	By MS/MS	By MS/MS	By matching	By matching	By MS/MS	By MS/MS	By MS/MS	By MS/MS	55.4	54	59.9	3.5	5.5	5.9	3.4	1.3	3.7	35.7	37.3	31.2	15288000000	2163100000	6527600000	3342500000	102850000	132350000	120040000	53131000	45840000	72485000	899520000	886160000	942340000	336690000	1556100000	139510000	15016000	6725200	15394000	11827000	0	13303000	74243000	103110000	97077000	24	38	28	0	0	1	0	0	0	11	12	9	123
Q08235	Q08235	4	4	4	Ribosome biogenesis protein BRX1	BRX1	sp|Q08235|BRX1_YEAST Ribosome biogenesis protein BRX1 OS=Saccharomyces cerevisiae (strain ATCC 204508 / S288c) (Bakers yeast) OX=559292 GN=BRX1 PE=1 SV=2	0	0	0	3	2	2	2	1	3	0	0	0	0	0	0	3	2	2	2	1	3	0	0	0	0	0	0	3	2	2	2	1	3	0	0	0	15.5	15.5	15.5	33.531	291	291	0	4.6594				By MS/MS	By MS/MS	By MS/MS	By MS/MS	By MS/MS	By MS/MS				0	0	0	13.1	9.3	10	10	3.1	12.4	0	0	0	327040000	0	0	0	61732000	47356000	67752000	55578000	22723000	71903000	0	0	0	0	0	0	28341000	29471000	29342000	31387000	0	23914000	0	0	0	0	0	0	1	1	1	2	1	3	0	0	0	9
Q08245	Q08245	4	4	4	Protein ZEO1	ZEO1	sp|Q08245|ZEO1_YEAST Protein ZEO1 OS=Saccharomyces cerevisiae (strain ATCC 204508 / S288c) (Bakers yeast) OX=559292 GN=ZEO1 PE=1 SV=3	2	3	2	4	2	3	3	3	3	1	3	2	2	3	2	4	2	3	3	3	3	1	3	2	2	3	2	4	2	3	3	3	3	1	3	2	30.1	30.1	30.1	12.589	113	113	0	24.457	By MS/MS	By MS/MS	By MS/MS	By MS/MS	By MS/MS	By MS/MS	By MS/MS	By MS/MS	By MS/MS	By MS/MS	By matching	By MS/MS	19.5	30.1	20.4	30.1	19.5	30.1	19.5	30.1	30.1	9.7	30.1	19.5	306300000	6535600	14252000	10266000	82447000	25981000	67111000	9964500	22876000	51483000	3611900	7698000	4075300	8782200	6123800	5950600	18997000	17923000	33468000	0	15453000	13775000	0	6165000	4909000	0	1	0	3	1	4	3	1	1	0	0	0	14
Q08285	Q08285	8	8	8	Exosome complex component RRP40	RRP40	sp|Q08285|RRP40_YEAST Exosome complex component RRP40 OS=Saccharomyces cerevisiae (strain ATCC 204508 / S288c) (Bakers yeast) OX=559292 GN=RRP40 PE=1 SV=2	6	8	6	1	3	1	2	1	2	3	5	5	6	8	6	1	3	1	2	1	2	3	5	5	6	8	6	1	3	1	2	1	2	3	5	5	39.6	39.6	39.6	26.556	240	240	0	44.162	By MS/MS	By MS/MS	By MS/MS	By matching	By matching	By matching	By MS/MS	By MS/MS	By MS/MS	By MS/MS	By matching	By MS/MS	31.2	39.6	35.8	6.2	11.2	5	10.8	5	14.2	16.2	30.4	35.4	1578900000	159300000	640070000	520090000	16947000	31564000	12206000	29857000	4643300	18821000	44558000	46921000	53885000	78445000	164010000	116920000	0	11877000	0	15150000	0	16709000	22145000	11915000	16833000	5	6	5	0	0	0	1	1	1	0	0	2	21
Q08387	Q08387	2	2	2	DNA ligase 4	DNL4	sp|Q08387|DNLI4_YEAST DNA ligase 4 OS=Saccharomyces cerevisiae (strain ATCC 204508 / S288c) (Bakers yeast) OX=559292 GN=DNL4 PE=1 SV=1	2	2	1	0	0	0	0	0	0	1	1	0	2	2	1	0	0	0	0	0	0	1	1	0	2	2	1	0	0	0	0	0	0	1	1	0	2	2	2	108.51	944	944	0.0073236	1.7518	By MS/MS	By MS/MS	By MS/MS							By MS/MS	By MS/MS		2	2	0.8	0	0	0	0	0	0	0.8	0.8	0	79097000	12730000	35107000	15940000	0	0	0	0	0	0	8916200	6403500	0	15149000	25900000	0	0	0	0	0	0	0	0	0	0	0	3	1	0	0	0	0	0	0	0	0	0	4
Q08412	Q08412	5	5	5	Ubiquitin-binding protein CUE5	CUE5	sp|Q08412|CUE5_YEAST Ubiquitin-binding protein CUE5 OS=Saccharomyces cerevisiae (strain ATCC 204508 / S288c) (Bakers yeast) OX=559292 GN=CUE5 PE=1 SV=1	4	4	4	0	0	1	0	0	0	4	2	3	4	4	4	0	0	1	0	0	0	4	2	3	4	4	4	0	0	1	0	0	0	4	2	3	15.8	15.8	15.8	46.869	411	411	0	10.074	By MS/MS	By MS/MS	By MS/MS			By MS/MS				By MS/MS	By MS/MS	By MS/MS	12.9	12.9	12.9	0	0	3.2	0	0	0	11.9	5.8	10	274310000	34280000	82122000	82222000	0	0	0	0	0	0	30490000	9385500	35808000	21591000	28400000	25828000	0	0	0	0	0	0	24840000	16775000	18317000	0	3	3	0	0	1	0	0	0	1	0	1	9		Other
Q08444	Q08444	16	16	16	20S-pre-rRNA D-site endonuclease NOB1	NOB1	sp|Q08444|NOB1_YEAST 20S-pre-rRNA D-site endonuclease NOB1 OS=Saccharomyces cerevisiae (strain ATCC 204508 / S288c) (Bakers yeast) OX=559292 GN=NOB1 PE=1 SV=1	1	2	3	15	14	14	4	3	8	1	2	1	1	2	3	15	14	14	4	3	8	1	2	1	1	2	3	15	14	14	4	3	8	1	2	1	33.1	33.1	33.1	51.741	459	459	0	77.31	By MS/MS	By MS/MS	By MS/MS	By MS/MS	By MS/MS	By MS/MS	By MS/MS	By MS/MS	By MS/MS	By MS/MS	By matching	By matching	2	5.4	7.8	29.6	29.2	29.8	9.6	6.5	15.5	2	5.4	3.5	4692700000	2639100	3386000	13268000	1524700000	1406200000	1594300000	30444000	21332000	91420000	1849700	1951600	1209300	0	1552100	2909100	135780000	130620000	448230000	2254200	2053600	5194300	0	1520700	0	0	0	0	15	15	17	0	1	1	0	0	0	49		proteasome assembly
Q08446	Q08446	6	6	6	Protein SGT1	SGT1	sp|Q08446|SGT1_YEAST Protein SGT1 OS=Saccharomyces cerevisiae (strain ATCC 204508 / S288c) (Bakers yeast) OX=559292 GN=SGT1 PE=1 SV=1	0	0	0	2	1	1	5	3	5	0	0	1	0	0	0	2	1	1	5	3	5	0	0	1	0	0	0	2	1	1	5	3	5	0	0	1	13.9	13.9	13.9	44.859	395	395	0	6.9088				By matching	By MS/MS	By matching	By MS/MS	By MS/MS	By MS/MS			By MS/MS	0	0	0	5.1	2.5	2.5	11.4	6.8	12.2	0	0	2.5	224190000	0	0	0	16276000	0	10027000	89408000	62820000	42061000	0	0	3599500	0	0	0	0	0	0	41124000	46466000	32572000	0	0	0	0	0	0	0	1	0	3	2	3	0	0	0	9		Other
Q08562	Q08562	1	1	1	ATP-dependent helicase ULS1	ULS1	sp|Q08562|ULS1_YEAST ATP-dependent helicase ULS1 OS=Saccharomyces cerevisiae (strain ATCC 204508 / S288c) (Bakers yeast) OX=559292 GN=ULS1 PE=1 SV=1	0	0	0	0	1	0	0	1	0	0	0	0	0	0	0	0	1	0	0	1	0	0	0	0	0	0	0	0	1	0	0	1	0	0	0	0	0.8	0.8	0.8	184.4	1619	1619	1	-2					By MS/MS			By MS/MS					0	0	0	0	0.8	0	0	0.8	0	0	0	0	0	0	0	0	0	0	0	0	0	0	0	0	0	0	0	0	0	0	0	0	0	0	0	0	0	0	0	0	0	1	0	0	1	0	0	0	0	2	+	Other
Q08581	Q08581	14	14	14	Kinetochore protein SLK19	SLK19	sp|Q08581|SLK19_YEAST Kinetochore protein SLK19 OS=Saccharomyces cerevisiae (strain ATCC 204508 / S288c) (Bakers yeast) OX=559292 GN=SLK19 PE=1 SV=1	7	7	9	1	0	2	4	5	1	8	10	8	7	7	9	1	0	2	4	5	1	8	10	8	7	7	9	1	0	2	4	5	1	8	10	8	18.4	18.4	18.4	95.379	821	821	0	39.61	By MS/MS	By MS/MS	By MS/MS	By matching		By matching	By MS/MS	By MS/MS	By MS/MS	By MS/MS	By MS/MS	By MS/MS	10.2	10.5	13.3	1.1	0	2.2	4.9	6	1.3	10.2	12.7	10.4	1017300000	43380000	91099000	227810000	7352700	0	17842000	64253000	54020000	0	327410000	129710000	54397000	69939000	79436000	109310000	0	0	0	82284000	73395000	0	84603000	61793000	55070000	1	1	7	0	0	0	2	2	1	3	6	4	27
Q08601	Q08601	5	5	5	Metacaspase-1	MCA1	sp|Q08601|MCA1_YEAST Metacaspase-1 OS=Saccharomyces cerevisiae (strain ATCC 204508 / S288c) (Bakers yeast) OX=559292 GN=MCA1 PE=1 SV=2	5	5	5	1	0	0	1	1	1	4	5	4	5	5	5	1	0	0	1	1	1	4	5	4	5	5	5	1	0	0	1	1	1	4	5	4	17.8	17.8	17.8	47.982	432	432	0	33.768	By MS/MS	By MS/MS	By MS/MS	By MS/MS			By MS/MS	By MS/MS	By MS/MS	By MS/MS	By MS/MS	By MS/MS	17.8	17.8	17.8	2.8	0	0	2.8	2.8	2.8	13.7	17.8	13.7	1542900000	94890000	205260000	205070000	460110000	0	0	84582000	113010000	138960000	55658000	73449000	111920000	61982000	78890000	65690000	0	0	0	0	0	0	48410000	47550000	64553000	3	5	5	0	0	0	0	0	0	2	1	4	20
Q08634	Q08634	2	2	2	Uncharacterized protein YOR238W	YOR238W	sp|Q08634|YO238_YEAST Uncharacterized protein YOR238W OS=Saccharomyces cerevisiae (strain ATCC 204508 / S288c) (Bakers yeast) OX=559292 GN=SGD:S000005764 PE=1 SV=2	1	2	1	0	0	0	0	0	0	1	1	0	1	2	1	0	0	0	0	0	0	1	1	0	1	2	1	0	0	0	0	0	0	1	1	0	8.6	8.6	8.6	35.209	303	303	0	3.2464	By matching	By MS/MS	By matching							By matching	By matching		3	8.6	3	0	0	0	0	0	0	3	3	0	57484000	8922900	27372000	15658000	0	0	0	0	0	0	1782700	3748300	0	0	0	0	0	0	0	0	0	0	0	0	0	0	2	0	0	0	0	0	0	0	0	0	0	2
Q08641	Q08641	7	7	7	tRNA(Thr) (cytosine(32)-N(3))-methyltransferase	ABP140	sp|Q08641|AB140_YEAST tRNA(Thr) (cytosine(32)-N(3))-methyltransferase OS=Saccharomyces cerevisiae (strain ATCC 204508 / S288c) (Bakers yeast) OX=559292 GN=ABP140 PE=1 SV=3	6	6	6	3	4	1	2	2	2	5	5	5	6	6	6	3	4	1	2	2	2	5	5	5	6	6	6	3	4	1	2	2	2	5	5	5	9.7	9.7	9.7	71.485	628	628	0	8.3139	By MS/MS	By MS/MS	By MS/MS	By MS/MS	By MS/MS	By MS/MS	By MS/MS	By matching	By MS/MS	By MS/MS	By MS/MS	By MS/MS	8.4	8	8.4	4.1	5.7	1.1	2.4	2.5	2.4	6.7	6.5	6.7	786300000	51066000	126820000	123670000	47701000	44038000	21600000	28108000	24226000	35546000	89257000	83793000	110480000	30618000	42890000	30901000	31554000	16795000	0	0	23637000	24455000	42902000	39998000	39577000	3	6	4	0	0	1	1	0	0	2	1	0	18
Q08645	Q08645	21	21	21	Folylpolyglutamate synthase	MET7	sp|Q08645|FOLE_YEAST Folylpolyglutamate synthase OS=Saccharomyces cerevisiae (strain ATCC 204508 / S288c) (Bakers yeast) OX=559292 GN=MET7 PE=1 SV=1	0	0	1	12	12	11	6	6	6	15	10	19	0	0	1	12	12	11	6	6	6	15	10	19	0	0	1	12	12	11	6	6	6	15	10	19	38.5	38.5	38.5	62.151	548	548	0	135.62			By matching	By MS/MS	By MS/MS	By MS/MS	By MS/MS	By MS/MS	By MS/MS	By MS/MS	By MS/MS	By MS/MS	0	0	1.6	23	26.6	20.6	12.4	10.6	12.4	30.8	21.4	38.5	12134000000	0	0	13429000	1980400000	1932100000	2696800000	1101300000	1849700000	892850000	382570000	131120000	1153900000	0	0	0	953780000	1075100000	1071700000	585640000	853940000	700510000	1398700000	389620000	1803500000	0	0	0	6	7	9	3	4	3	10	1	22	65
Q08647	Q08647	6	6	6	Multisubstrate pseudouridine synthase 7	PUS7	sp|Q08647|PUS7_YEAST Multisubstrate pseudouridine synthase 7 OS=Saccharomyces cerevisiae (strain ATCC 204508 / S288c) (Bakers yeast) OX=559292 GN=PUS7 PE=1 SV=1	3	1	1	4	3	4	5	3	4	3	4	2	3	1	1	4	3	4	5	3	4	3	4	2	3	1	1	4	3	4	5	3	4	3	4	2	11.8	11.8	11.8	77.001	676	676	0	11.365	By matching	By matching	By matching	By MS/MS	By MS/MS	By MS/MS	By MS/MS	By MS/MS	By MS/MS	By MS/MS	By MS/MS	By matching	6.4	2.2	2.2	8	5.8	8	9.6	5.8	8	6.4	8	4.1	444840000	7788000	3146500	4270200	36480000	37246000	95019000	61029000	41963000	84688000	29783000	20443000	22980000	9702900	0	0	17873000	23405000	30673000	28167000	27422000	35074000	19564000	12210000	18608000	0	0	0	2	1	3	4	2	4	1	0	0	17
Q08685	Q08685	8	8	8	mRNA cleavage and polyadenylation factor CLP1	CLP1	sp|Q08685|CLP1_YEAST mRNA cleavage and polyadenylation factor CLP1 OS=Saccharomyces cerevisiae (strain ATCC 204508 / S288c) (Bakers yeast) OX=559292 GN=CLP1 PE=1 SV=1	7	7	6	0	0	1	0	0	0	5	5	3	7	7	6	0	0	1	0	0	0	5	5	3	7	7	6	0	0	1	0	0	0	5	5	3	18.2	18.2	18.2	50.225	445	445	0	13.237	By MS/MS	By MS/MS	By MS/MS			By matching				By MS/MS	By MS/MS	By MS/MS	16.4	16.4	14.4	0	0	1.8	0	0	0	12.6	10.8	6.5	652540000	117030000	196620000	188210000	0	0	3460800	0	0	0	42268000	64023000	40926000	43051000	85773000	65384000	0	0	0	0	0	0	32745000	38607000	27030000	4	6	4	0	0	0	0	0	0	0	1	0	15
Q08686	Q08686	18	18	18	Thiosulfate sulfurtransferase TUM1	TUM1	sp|Q08686|THTR_YEAST Thiosulfate sulfurtransferase TUM1 OS=Saccharomyces cerevisiae (strain ATCC 204508 / S288c) (Bakers yeast) OX=559292 GN=TUM1 PE=1 SV=1	6	4	5	12	15	13	4	6	2	16	13	18	6	4	5	12	15	13	4	6	2	16	13	18	6	4	5	12	15	13	4	6	2	16	13	18	67.4	67.4	67.4	34.219	304	304	0	81.402	By MS/MS	By matching	By MS/MS	By MS/MS	By MS/MS	By MS/MS	By MS/MS	By MS/MS	By MS/MS	By MS/MS	By MS/MS	By MS/MS	21.7	14.5	18.4	42.8	55.3	51.3	13.8	19.4	7.6	57.2	41.1	67.4	6527100000	56588000	79764000	85168000	395190000	552520000	667170000	30787000	89597000	23675000	1124800000	464910000	2956900000	14386000	9450900	9830500	55928000	90683000	80370000	8686900	27399000	3720500	265850000	96747000	519940000	1	0	0	7	10	9	1	3	1	16	5	26	79
Q08687	Q08687	7	7	7	Translation machinery-associated protein 16	TMA16	sp|Q08687|TMA16_YEAST Translation machinery-associated protein 16 OS=Saccharomyces cerevisiae (strain ATCC 204508 / S288c) (Bakers yeast) OX=559292 GN=TMA16 PE=1 SV=2	1	1	0	7	7	7	4	5	4	1	2	0	1	1	0	7	7	7	4	5	4	1	2	0	1	1	0	7	7	7	4	5	4	1	2	0	39.3	39.3	39.3	20.839	178	178	0	35.945	By matching	By MS/MS		By MS/MS	By MS/MS	By MS/MS	By MS/MS	By MS/MS	By MS/MS	By matching	By MS/MS		10.7	10.7	0	39.3	39.3	39.3	24.2	29.2	24.2	6.2	16.9	0	2661200000	22310000	312490000	0	820250000	448570000	608530000	118210000	83007000	206450000	3300200	38114000	0	0	0	0	114410000	101120000	106450000	26231000	29428000	57156000	0	0	0	0	0	0	8	8	9	6	3	5	0	0	0	39
Q08689	Q08689	3	3	3	N-terminal acetyltransferase A complex subunit NAT5	NAT5	sp|Q08689|NAT5_YEAST N-alpha-acetyltransferase NAT5 OS=Saccharomyces cerevisiae (strain ATCC 204508 / S288c) (Bakers yeast) OX=559292 GN=NAT5 PE=1 SV=1	0	0	0	1	2	2	0	1	1	0	0	0	0	0	0	1	2	2	0	1	1	0	0	0	0	0	0	1	2	2	0	1	1	0	0	0	24.4	24.4	24.4	19.726	176	176	0	6.009				By MS/MS	By MS/MS	By MS/MS		By MS/MS	By MS/MS				0	0	0	12.5	17	17	0	7.4	12.5	0	0	0	132770000	0	0	0	12159000	42721000	53948000	0	0	23939000	0	0	0	0	0	0	0	29946000	25278000	0	0	0	0	0	0	0	0	0	1	2	1	0	1	1	0	0	0	6
Q08723	Q08723	17	17	17	26S proteasome regulatory subunit RPN8	RPN8	sp|Q08723|RPN8_YEAST 26S proteasome regulatory subunit RPN8 OS=Saccharomyces cerevisiae (strain ATCC 204508 / S288c) (Bakers yeast) OX=559292 GN=RPN8 PE=1 SV=3	2	2	1	16	16	14	16	12	13	6	4	7	2	2	1	16	16	14	16	12	13	6	4	7	2	2	1	16	16	14	16	12	13	6	4	7	52.4	52.4	52.4	38.312	338	338	0	180.78	By matching	By MS/MS	By MS/MS	By MS/MS	By MS/MS	By MS/MS	By MS/MS	By MS/MS	By MS/MS	By MS/MS	By MS/MS	By MS/MS	9.2	11.2	6.2	52.4	52.1	43.5	52.1	42.9	45.9	23.1	17.2	24.6	9357400000	6435500	18834000	13902000	1683400000	1654300000	2200300000	1359600000	729810000	1369900000	111510000	31375000	178110000	1457700	2570600	0	288580000	265040000	271150000	228360000	156160000	220700000	18665000	7098600	21811000	0	0	0	16	15	13	16	9	12	2	1	3	87		19S
Q08732	Q08732	5	5	5	Serine/threonine-protein kinase HRK1	HRK1	sp|Q08732|HRK1_YEAST Serine/threonine-protein kinase HRK1 OS=Saccharomyces cerevisiae (strain ATCC 204508 / S288c) (Bakers yeast) OX=559292 GN=HRK1 PE=1 SV=1	5	4	4	2	2	2	3	3	2	5	3	3	5	4	4	2	2	2	3	3	2	5	3	3	5	4	4	2	2	2	3	3	2	5	3	3	7.6	7.6	7.6	85.695	759	759	0	15.339	By MS/MS	By MS/MS	By MS/MS	By MS/MS	By matching	By MS/MS	By MS/MS	By matching	By matching	By MS/MS	By MS/MS	By MS/MS	7.6	6.7	6.7	3.3	3.2	3.6	4.6	4.2	3.3	7.6	4.2	4.9	777850000	39520000	84323000	139350000	59007000	47831000	30908000	75183000	58820000	35469000	101980000	48437000	57015000	27254000	33057000	48860000	30294000	0	23214000	39361000	32895000	0	48908000	31925000	34757000	0	0	3	1	0	1	1	0	0	2	1	0	9
Q08745	Q08745	11	11	2	40S ribosomal protein S10-A	RPS10A	sp|Q08745|RS10A_YEAST 40S ribosomal protein S10-A OS=Saccharomyces cerevisiae (strain ATCC 204508 / S288c) (Bakers yeast) OX=559292 GN=RPS10A PE=1 SV=1	1	1	0	10	11	10	8	6	8	2	4	1	1	1	0	10	11	10	8	6	8	2	4	1	0	0	0	2	2	2	1	1	1	0	0	0	69.5	69.5	25.7	12.739	105	105	0	281.87	By matching	By matching		By MS/MS	By MS/MS	By MS/MS	By MS/MS	By MS/MS	By MS/MS	By MS/MS	By MS/MS	By MS/MS	17.1	17.1	0	69.5	69.5	69.5	61.9	60	61	30.5	44.8	13.3	91797000000	12419000	47475000	0	20338000000	21393000000	25518000000	5470900000	4316800000	14396000000	90678000	171070000	42957000	0	0	0	8105100000	6747700000	5219200000	2108400000	1826800000	3553200000	48544000	110330000	0	0	0	0	24	25	24	16	10	19	3	3	1	125
Q08746	Q08746	3	3	3	Regulator of ribosome biosynthesis	RRS1	sp|Q08746|RRS1_YEAST Regulator of ribosome biosynthesis OS=Saccharomyces cerevisiae (strain ATCC 204508 / S288c) (Bakers yeast) OX=559292 GN=RRS1 PE=1 SV=1	0	0	0	2	0	2	3	1	3	0	0	0	0	0	0	2	0	2	3	1	3	0	0	0	0	0	0	2	0	2	3	1	3	0	0	0	18.7	18.7	18.7	22.963	203	203	0	7.3923				By MS/MS		By matching	By MS/MS	By MS/MS	By MS/MS				0	0	0	11.3	0	11.3	18.7	6.4	18.7	0	0	0	238860000	0	0	0	29161000	0	32906000	79877000	16062000	80854000	0	0	0	0	0	0	16109000	0	19771000	43464000	0	39509000	0	0	0	0	0	0	2	0	0	3	1	3	0	0	0	9
Q08920	Q08920	3	3	3	Nuclear cap-binding protein subunit 2	CBC2	sp|Q08920|NCBP2_YEAST Nuclear cap-binding protein subunit 2 OS=Saccharomyces cerevisiae (strain ATCC 204508 / S288c) (Bakers yeast) OX=559292 GN=CBC2 PE=1 SV=1	2	2	1	1	1	0	1	1	0	2	1	2	2	2	1	1	1	0	1	1	0	2	1	2	2	2	1	1	1	0	1	1	0	2	1	2	16.8	16.8	16.8	23.774	208	208	0	3.0712	By MS/MS	By MS/MS	By MS/MS	By MS/MS	By matching		By MS/MS	By MS/MS		By MS/MS	By matching	By MS/MS	9.6	12	4.8	4.8	4.8	0	4.8	4.8	0	9.6	4.8	9.6	198960000	18556000	35636000	19526000	21887000	18736000	0	0	12178000	0	23942000	18560000	29943000	25910000	0	0	0	0	0	0	0	0	26743000	0	30339000	1	1	1	1	0	0	1	1	0	1	0	1	8
Q08924	Q08924	11	11	11	Regulator of Ty1 transposition protein 10	RTT10	sp|Q08924|WDR6_YEAST Regulator of Ty1 transposition protein 10 OS=Saccharomyces cerevisiae (strain ATCC 204508 / S288c) (Bakers yeast) OX=559292 GN=RTT10 PE=1 SV=1	10	9	7	2	1	0	2	2	4	0	0	0	10	9	7	2	1	0	2	2	4	0	0	0	10	9	7	2	1	0	2	2	4	0	0	0	10.3	10.3	10.3	114.46	1013	1013	0	14.352	By MS/MS	By MS/MS	By MS/MS	By matching	By matching		By MS/MS	By matching	By MS/MS				9.5	8.8	6.7	1.6	0.7	0	1.6	1.6	3.5	0	0	0	614270000	104000000	200290000	143230000	36570000	9245200	0	62761000	22561000	35600000	0	0	0	49586000	49120000	32830000	20748000	0	0	32614000	21457000	18116000	0	0	0	7	5	4	0	0	0	1	0	1	0	0	0	18
Q08925	Q08925	6	6	6	RNA-binding protein MRN1	MRN1	sp|Q08925|MRN1_YEAST RNA-binding protein MRN1 OS=Saccharomyces cerevisiae (strain ATCC 204508 / S288c) (Bakers yeast) OX=559292 GN=MRN1 PE=1 SV=1	0	0	0	4	2	4	6	6	4	0	0	0	0	0	0	4	2	4	6	6	4	0	0	0	0	0	0	4	2	4	6	6	4	0	0	0	10.1	10.1	10.1	68.663	612	612	0	10.065				By MS/MS	By matching	By MS/MS	By MS/MS	By MS/MS	By MS/MS				0	0	0	7.5	3.3	7.5	10.1	10.1	7	0	0	0	510010000	0	0	0	63896000	21707000	63850000	126640000	130990000	102940000	0	0	0	0	0	0	22067000	22314000	24862000	41426000	51008000	34283000	0	0	0	0	0	0	2	0	2	5	3	2	0	0	0	14
Q08951	Q08951	1	1	1	AP-3 complex subunit delta	APL5	sp|Q08951|AP3D_YEAST AP-3 complex subunit delta OS=Saccharomyces cerevisiae (strain ATCC 204508 / S288c) (Bakers yeast) OX=559292 GN=APL5 PE=1 SV=1	0	0	0	1	0	1	1	1	1	0	0	0	0	0	0	1	0	1	1	1	1	0	0	0	0	0	0	1	0	1	1	1	1	0	0	0	1.6	1.6	1.6	106.92	932	932	0.0013928	2.1837				By MS/MS		By matching	By MS/MS	By MS/MS	By MS/MS				0	0	0	1.6	0	1.6	1.6	1.6	1.6	0	0	0	73498000	0	0	0	18812000	0	16771000	17508000	7036500	13371000	0	0	0	0	0	0	0	0	0	0	0	0	0	0	0	0	0	0	1	0	0	1	1	1	0	0	0	4
Q08962	Q08962	3	3	3	60S ribosome subunit biogenesis protein NIP7	NIP7	sp|Q08962|NIP7_YEAST 60S ribosome subunit biogenesis protein NIP7 OS=Saccharomyces cerevisiae (strain ATCC 204508 / S288c) (Bakers yeast) OX=559292 GN=NIP7 PE=1 SV=1	0	0	0	3	0	0	2	1	1	0	0	0	0	0	0	3	0	0	2	1	1	0	0	0	0	0	0	3	0	0	2	1	1	0	0	0	18.8	18.8	18.8	20.38	181	181	0.00072307	2.711				By MS/MS			By MS/MS	By matching	By matching				0	0	0	18.8	0	0	9.9	3.9	3.9	0	0	0	249280000	0	0	0	80323000	0	0	101700000	30598000	36653000	0	0	0	0	0	0	25956000	0	0	49821000	0	0	0	0	0	0	0	0	2	0	0	2	0	0	0	0	0	4
Q08965	Q08965	10	10	10	Ribosome biogenesis protein BMS1	BMS1	sp|Q08965|BMS1_YEAST Ribosome biogenesis protein BMS1 OS=Saccharomyces cerevisiae (strain ATCC 204508 / S288c) (Bakers yeast) OX=559292 GN=BMS1 PE=1 SV=1	0	0	0	7	7	6	4	2	4	1	1	0	0	0	0	7	7	6	4	2	4	1	1	0	0	0	0	7	7	6	4	2	4	1	1	0	11.2	11.2	11.2	135.57	1183	1183	0	28.295				By MS/MS	By MS/MS	By MS/MS	By MS/MS	By MS/MS	By MS/MS	By matching	By matching		0	0	0	6.9	7.4	7.1	3.8	2.5	4.6	1.1	1.4	0	469060000	0	0	0	106470000	87163000	147970000	42284000	21708000	54807000	6757900	1892200	0	0	0	0	21076000	15610000	32937000	13153000	0	21289000	0	0	0	0	0	0	5	4	6	2	1	2	0	0	0	20
Q08971	Q08971	14	14	14	Protein PBDC1 homolog	YPL225W	sp|Q08971|YP225_YEAST Protein PBDC1 homolog OS=Saccharomyces cerevisiae (strain ATCC 204508 / S288c) (Bakers yeast) OX=559292 GN=SGD:S000006146 PE=1 SV=1	10	12	12	6	8	8	8	10	10	10	11	9	10	12	12	6	8	8	8	10	10	10	11	9	10	12	12	6	8	8	8	10	10	10	11	9	78.1	78.1	78.1	17.445	146	146	0	62.899	By MS/MS	By MS/MS	By MS/MS	By MS/MS	By MS/MS	By MS/MS	By MS/MS	By MS/MS	By MS/MS	By MS/MS	By MS/MS	By MS/MS	65.8	67.8	76	34.9	39.7	46.6	45.2	50.7	57.5	56.8	67.8	46.6	6782600000	429660000	1656800000	981310000	207230000	329810000	386380000	297780000	355520000	467090000	556970000	577300000	536670000	167530000	358200000	161540000	57470000	76899000	81607000	76575000	123830000	103470000	136320000	197560000	149490000	7	15	9	3	4	2	4	5	8	7	11	7	82
Q08972	Q08972	29	29	29	[NU+] prion formation protein 1	NEW1	sp|Q08972|NEW1_YEAST [NU+] prion formation protein 1 OS=Saccharomyces cerevisiae (strain ATCC 204508 / S288c) (Bakers yeast) OX=559292 GN=NEW1 PE=1 SV=1	4	5	5	17	21	17	21	26	22	12	5	6	4	5	5	17	21	17	21	26	22	12	5	6	4	5	5	17	21	17	21	26	22	12	5	6	27.8	27.8	27.8	134.33	1196	1196	0	107.19	By MS/MS	By MS/MS	By MS/MS	By MS/MS	By MS/MS	By MS/MS	By MS/MS	By MS/MS	By MS/MS	By MS/MS	By MS/MS	By MS/MS	4	5.2	5.2	18.1	22.2	16	20.4	25.5	22.1	12.4	5.7	6.8	3887000000	13485000	40179000	56698000	501060000	470980000	505740000	520580000	958590000	601810000	94617000	55016000	68226000	4096000	9214400	8846300	76673000	57612000	73308000	101960000	195420000	128760000	20717000	10011000	13501000	0	1	0	7	12	9	14	18	15	4	1	1	82
Q08977	Q08977	3	3	3	UPF0662 protein YPL260W	YPL260W	sp|Q08977|YP260_YEAST UPF0662 protein YPL260W OS=Saccharomyces cerevisiae (strain ATCC 204508 / S288c) (Bakers yeast) OX=559292 GN=SGD:S000006181 PE=1 SV=1	0	3	0	1	1	1	0	0	1	2	1	1	0	3	0	1	1	1	0	0	1	2	1	1	0	3	0	1	1	1	0	0	1	2	1	1	5.3	5.3	5.3	62.779	551	551	0.0027416	2.0238		By MS/MS		By MS/MS	By matching	By matching			By MS/MS	By MS/MS	By matching	By MS/MS	0	5.3	0	1.6	1.6	1.6	0	0	1.6	3.6	1.5	1.5	97153000	0	29109000	0	8831300	12023000	13984000	0	0	9644300	14149000	4156500	5256600	0	11216000	0	0	0	0	0	0	0	15265000	0	0	0	2	0	1	0	0	0	0	0	1	0	0	4
Q08979	Q08979	5	5	5	Kelch repeat-containing protein 3	KEL3	sp|Q08979|KEL3_YEAST Kelch repeat-containing protein 3 OS=Saccharomyces cerevisiae (strain ATCC 204508 / S288c) (Bakers yeast) OX=559292 GN=KEL3 PE=1 SV=1	5	4	3	0	0	0	3	0	1	2	0	4	5	4	3	0	0	0	3	0	1	2	0	4	5	4	3	0	0	0	3	0	1	2	0	4	10.9	10.9	10.9	75.432	651	651	0	6.4014	By MS/MS	By MS/MS	By MS/MS				By MS/MS		By MS/MS	By MS/MS		By MS/MS	10.9	8.8	7.2	0	0	0	7.2	0	2.2	5.7	0	7.2	351950000	63381000	70166000	105760000	0	0	0	26199000	0	11203000	15381000	0	59859000	39354000	23668000	37940000	0	0	0	0	0	0	20160000	0	30357000	5	1	1	0	0	0	1	0	1	2	0	3	14
Q10740	Q10740	28	28	28	Leukotriene A-4 hydrolase homolog	LAP2	sp|Q10740|LKHA4_YEAST Leucine aminopeptidase 2 OS=Saccharomyces cerevisiae (strain ATCC 204508 / S288c) (Bakers yeast) OX=559292 GN=LAP2 PE=1 SV=1	26	27	20	0	1	1	0	0	0	16	15	15	26	27	20	0	1	1	0	0	0	16	15	15	26	27	20	0	1	1	0	0	0	16	15	15	41.9	41.9	41.9	77.352	671	671	0	160.19	By MS/MS	By MS/MS	By MS/MS		By matching	By MS/MS				By MS/MS	By MS/MS	By MS/MS	40.5	39	28	0	1.2	1.2	0	0	0	20.4	20.4	22.8	8393600000	1218900000	3572500000	2211100000	0	9840400	5077700	0	0	0	405920000	458010000	512250000	224410000	409530000	229870000	0	0	0	0	0	0	103990000	139370000	98365000	26	42	22	0	0	0	0	0	0	9	12	8	119
Q12000	Q12000	3	3	3	Translation machinery-associated protein 46	TMA46	sp|Q12000|TMA46_YEAST Translation machinery-associated protein 46 OS=Saccharomyces cerevisiae (strain ATCC 204508 / S288c) (Bakers yeast) OX=559292 GN=TMA46 PE=1 SV=2	0	0	0	0	0	1	3	3	1	0	0	0	0	0	0	0	0	1	3	3	1	0	0	0	0	0	0	0	0	1	3	3	1	0	0	0	7.8	7.8	7.8	39.514	345	345	0	6.727						By matching	By MS/MS	By MS/MS	By matching				0	0	0	0	0	2.9	7.8	7.8	2.6	0	0	0	143900000	0	0	0	0	0	10821000	66989000	50924000	15161000	0	0	0	0	0	0	0	0	0	31914000	30733000	0	0	0	0	0	0	0	0	0	0	3	1	0	0	0	0	4
Q12008;Q12326	Q12008	13;2	13;2	13;2	Phosphoglycerate mutase 2	GPM2	sp|Q12008|PMG2_YEAST Phosphoglycerate mutase 2 OS=Saccharomyces cerevisiae (strain ATCC 204508 / S288c) (Bakers yeast) OX=559292 GN=GPM2 PE=1 SV=1	8	13	9	0	0	0	0	0	0	5	5	3	8	13	9	0	0	0	0	0	0	5	5	3	8	13	9	0	0	0	0	0	0	5	5	3	45	45	45	36.073	311	311;303	0	29.076	By MS/MS	By MS/MS	By MS/MS							By MS/MS	By MS/MS	By MS/MS	24.8	45	31.8	0	0	0	0	0	0	18	16.1	10.3	925250000	89734000	462940000	240620000	0	0	0	0	0	0	39213000	49020000	43723000	48680000	98417000	68981000	0	0	0	0	0	0	26225000	23001000	31656000	4	13	7	0	0	0	0	0	0	3	1	3	31
Q12009	Q12009	2	2	2	tRNA (guanine-N(7)-)-methyltransferase	TRM8	sp|Q12009|TRMB_YEAST tRNA (guanine-N(7)-)-methyltransferase OS=Saccharomyces cerevisiae (strain ATCC 204508 / S288c) (Bakers yeast) OX=559292 GN=TRM8 PE=1 SV=1	2	2	1	0	0	0	0	0	0	0	0	0	2	2	1	0	0	0	0	0	0	0	0	0	2	2	1	0	0	0	0	0	0	0	0	0	7.7	7.7	7.7	33.391	286	286	0	3.6163	By MS/MS	By MS/MS	By matching										7.7	7.7	4.2	0	0	0	0	0	0	0	0	0	54855000	7655000	28153000	19047000	0	0	0	0	0	0	0	0	0	9282900	16442000	0	0	0	0	0	0	0	0	0	0	1	2	0	0	0	0	0	0	0	0	0	0	3
Q12012	Q12012	7	7	7	Uncharacterized protein YOR289W	YOR289W	sp|Q12012|YO289_YEAST Uncharacterized protein YOR289W OS=Saccharomyces cerevisiae (strain ATCC 204508 / S288c) (Bakers yeast) OX=559292 GN=SGD:S000005815 PE=1 SV=1	2	0	0	3	3	5	4	7	5	1	0	1	2	0	0	3	3	5	4	7	5	1	0	1	2	0	0	3	3	5	4	7	5	1	0	1	25.5	25.5	25.5	29.099	251	251	0	10.927	By MS/MS			By MS/MS	By MS/MS	By MS/MS	By MS/MS	By MS/MS	By MS/MS	By matching		By matching	8.8	0	0	14.3	13.9	17.9	14.3	25.5	17.9	4.4	0	4.4	743050000	10912000	0	0	52052000	29614000	164500000	92580000	210770000	175450000	2569600	0	4607500	0	0	0	25835000	19256000	27966000	40152000	55779000	54289000	0	0	0	0	0	0	0	1	2	3	5	3	0	0	0	14
Q12017	Q12017	4	4	4	Phosducin-like protein 2	PLP2	sp|Q12017|PLP2_YEAST Phosducin-like protein 2 OS=Saccharomyces cerevisiae (strain ATCC 204508 / S288c) (Bakers yeast) OX=559292 GN=PLP2 PE=1 SV=1	1	1	0	3	1	2	3	4	2	1	1	1	1	1	0	3	1	2	3	4	2	1	1	1	1	1	0	3	1	2	3	4	2	1	1	1	17.1	17.1	17.1	32.793	286	286	0	4.4971	By MS/MS	By MS/MS		By MS/MS	By MS/MS	By MS/MS	By MS/MS	By MS/MS	By MS/MS	By MS/MS	By MS/MS	By matching	3.5	3.5	0	13.3	3.5	8.4	13.3	17.1	8.4	3.5	3.5	3.5	192520000	2124800	1809500	0	54588000	15655000	41419000	29339000	24903000	17005000	2890100	2047100	737680	0	0	0	20853000	0	25896000	12683000	13533000	10737000	0	0	0	0	0	0	2	1	2	0	2	0	0	0	0	7
Q12018	Q12018	6	6	6	Cell division control protein 53	CDC53	sp|Q12018|CDC53_YEAST Cell division control protein 53 OS=Saccharomyces cerevisiae (strain ATCC 204508 / S288c) (Bakers yeast) OX=559292 GN=CDC53 PE=1 SV=1	0	0	1	3	3	4	5	4	3	0	0	0	0	0	1	3	3	4	5	4	3	0	0	0	0	0	1	3	3	4	5	4	3	0	0	0	6.1	6.1	6.1	93.943	815	815	0	5.7552			By matching	By MS/MS	By MS/MS	By MS/MS	By MS/MS	By MS/MS	By MS/MS				0	0	1.1	3.4	3.9	3.8	4.8	3.9	2.7	0	0	0	500640000	0	0	6474700	24143000	140190000	152310000	104250000	30321000	42956000	0	0	0	0	0	0	0	40364000	77245000	70627000	59225000	41269000	0	0	0	0	0	0	1	1	2	1	1	1	0	0	0	7		Other
Q12019	Q12019	16	16	16	Midasin	MDN1	sp|Q12019|MDN1_YEAST Midasin OS=Saccharomyces cerevisiae (strain ATCC 204508 / S288c) (Bakers yeast) OX=559292 GN=MDN1 PE=1 SV=1	0	1	0	2	1	4	10	11	1	0	1	0	0	1	0	2	1	4	10	11	1	0	1	0	0	1	0	2	1	4	10	11	1	0	1	0	3.8	3.8	3.8	559.3	4910	4910	0	17.677		By matching		By MS/MS	By matching	By MS/MS	By MS/MS	By MS/MS	By MS/MS		By MS/MS		0	0.2	0	0.5	0.2	1	2.4	2.3	0.2	0	0.2	0	469310000	0	5835100	0	46640000	25071000	158220000	103580000	94555000	10231000	0	25173000	0	0	0	0	0	0	29105000	65421000	45622000	0	0	0	0	0	0	0	1	0	1	7	7	0	0	1	0	17
Q12024	Q12024	5	5	5	Ribosome biogenesis protein YTM1	YTM1	sp|Q12024|YTM1_YEAST Ribosome biogenesis protein YTM1 OS=Saccharomyces cerevisiae (strain ATCC 204508 / S288c) (Bakers yeast) OX=559292 GN=YTM1 PE=1 SV=1	0	0	0	0	0	0	5	2	1	0	0	1	0	0	0	0	0	0	5	2	1	0	0	1	0	0	0	0	0	0	5	2	1	0	0	1	11.7	11.7	11.7	51.358	460	460	0	3.6967							By MS/MS	By MS/MS	By MS/MS			By matching	0	0	0	0	0	0	11.7	4.1	2.4	0	0	2.4	82163000	0	0	0	0	0	0	40869000	22940000	14152000	0	0	4201700	0	0	0	0	0	0	0	0	0	0	0	0	0	0	0	0	0	0	4	0	1	0	0	0	5
Q12032	Q12032	3	3	3	Altered inheritance of mitochondria protein 41, mitochondrial	AIM41	sp|Q12032|AIM41_YEAST Altered inheritance of mitochondria protein 41, mitochondrial OS=Saccharomyces cerevisiae (strain ATCC 204508 / S288c) (Bakers yeast) OX=559292 GN=AIM41 PE=1 SV=1	0	0	0	1	0	1	3	1	1	0	0	0	0	0	0	1	0	1	3	1	1	0	0	0	0	0	0	1	0	1	3	1	1	0	0	0	21.1	21.1	21.1	21.229	185	185	0	6.6806				By MS/MS		By MS/MS	By MS/MS	By MS/MS	By matching				0	0	0	7	0	7	21.1	7	7	0	0	0	96142000	0	0	0	11025000	0	12291000	50367000	9397500	13061000	0	0	0	0	0	0	0	0	0	0	0	0	0	0	0	0	0	0	1	0	1	3	1	0	0	0	0	6
Q12040	Q12040	15	15	15	Broad-specificity phosphatase YOR283W	YOR283W	sp|Q12040|YO283_YEAST Broad-specificity phosphatase YOR283W OS=Saccharomyces cerevisiae (strain ATCC 204508 / S288c) (Bakers yeast) OX=559292 GN=SGD:S000005809 PE=1 SV=1	8	5	8	12	12	13	10	8	9	12	11	11	8	5	8	12	12	13	10	8	9	12	11	11	8	5	8	12	12	13	10	8	9	12	11	11	67.4	67.4	67.4	26.176	230	230	0	121.58	By MS/MS	By MS/MS	By MS/MS	By MS/MS	By MS/MS	By MS/MS	By MS/MS	By MS/MS	By MS/MS	By MS/MS	By MS/MS	By MS/MS	37	22.2	42.6	60.4	56.5	57.4	48.3	40.4	43.5	60.4	50.4	50	3644100000	48511000	48353000	142440000	478170000	543370000	801890000	246960000	181490000	190910000	364380000	227060000	370560000	24241000	11979000	23145000	71310000	108300000	115680000	40515000	64193000	38049000	88116000	55968000	79349000	2	0	3	14	13	15	6	8	7	8	7	9	92
Q12044	Q12044	3	3	3	Regulator of calcineurin 2	RCN2	sp|Q12044|RCN2_YEAST Regulator of calcineurin 2 OS=Saccharomyces cerevisiae (strain ATCC 204508 / S288c) (Bakers yeast) OX=559292 GN=RCN2 PE=1 SV=1	2	1	3	2	2	1	2	2	3	2	1	1	2	1	3	2	2	1	2	2	3	2	1	1	2	1	3	2	2	1	2	2	3	2	1	1	12.8	12.8	12.8	29.255	265	265	0	7.5826	By MS/MS	By MS/MS	By MS/MS	By MS/MS	By MS/MS	By MS/MS	By MS/MS	By MS/MS	By MS/MS	By MS/MS	By MS/MS	By MS/MS	8.3	5.3	12.8	8.3	8.3	5.3	8.3	9.8	12.8	8.3	5.3	5.3	338420000	6958000	11902000	45128000	33457000	40803000	33166000	33151000	23023000	60461000	15730000	12305000	22331000	11827000	0	16608000	18021000	22504000	0	20871000	0	24637000	14550000	0	0	0	1	1	2	1	1	1	1	1	2	1	1	13
Q12051	Q12051	1	1	1	Geranylgeranyl pyrophosphate synthase	BTS1	sp|Q12051|GGPPS_YEAST Geranylgeranyl pyrophosphate synthase OS=Saccharomyces cerevisiae (strain ATCC 204508 / S288c) (Bakers yeast) OX=559292 GN=BTS1 PE=1 SV=1	1	1	1	0	0	0	0	0	0	0	0	0	1	1	1	0	0	0	0	0	0	0	0	0	1	1	1	0	0	0	0	0	0	0	0	0	3.3	3.3	3.3	38.651	335	335	0	5.8295	By MS/MS	By MS/MS	By MS/MS										3.3	3.3	3.3	0	0	0	0	0	0	0	0	0	25071000	9555400	3917000	11599000	0	0	0	0	0	0	0	0	0	0	0	0	0	0	0	0	0	0	0	0	0	1	0	1	0	0	0	0	0	0	0	0	0	2
Q12068	Q12068	10	10	10	NADPH-dependent methylglyoxal reductase GRE2	GRE2	sp|Q12068|GRE2_YEAST NADPH-dependent methylglyoxal reductase GRE2 OS=Saccharomyces cerevisiae (strain ATCC 204508 / S288c) (Bakers yeast) OX=559292 GN=GRE2 PE=1 SV=1	4	9	9	3	2	4	3	2	2	6	4	6	4	9	9	3	2	4	3	2	2	6	4	6	4	9	9	3	2	4	3	2	2	6	4	6	35.7	35.7	35.7	38.169	342	342	0	22.886	By MS/MS	By MS/MS	By MS/MS	By MS/MS	By MS/MS	By MS/MS	By matching	By MS/MS	By MS/MS	By MS/MS	By MS/MS	By MS/MS	14.6	32.5	31.6	12.9	5.6	14.9	12.9	5.6	5.6	21.6	10.5	20.8	1883000000	43547000	388130000	393710000	111440000	149330000	71723000	163560000	94475000	256050000	72334000	62281000	76411000	60715000	211120000	77889000	50525000	76748000	28649000	49767000	73865000	85534000	56473000	68247000	49409000	3	10	11	1	0	2	0	0	0	2	4	4	37
Q12074	Q12074	6	6	6	Spermidine synthase	SPE3	sp|Q12074|SPEE_YEAST Spermidine synthase OS=Saccharomyces cerevisiae (strain ATCC 204508 / S288c) (Bakers yeast) OX=559292 GN=SPE3 PE=3 SV=1	2	6	6	1	2	4	0	2	2	3	5	5	2	6	6	1	2	4	0	2	2	3	5	5	2	6	6	1	2	4	0	2	2	3	5	5	25.3	25.3	25.3	33.324	293	293	0	10.431	By MS/MS	By MS/MS	By MS/MS	By MS/MS	By MS/MS	By MS/MS		By MS/MS	By MS/MS	By MS/MS	By MS/MS	By MS/MS	9.2	25.3	25.3	3.8	7.8	16	0	8.2	7.8	11.9	20.5	21.8	608450000	11121000	170550000	122100000	14444000	29777000	58497000	0	19668000	26149000	21539000	73259000	61349000	0	44257000	31345000	0	13186000	14565000	0	0	12674000	18226000	41078000	20489000	0	4	5	1	1	1	0	1	1	0	2	2	18
Q12080	Q12080	7	7	7	Ribosome biogenesis protein NOP53	NOP53	sp|Q12080|NOP53_YEAST Ribosome biogenesis protein NOP53 OS=Saccharomyces cerevisiae (strain ATCC 204508 / S288c) (Bakers yeast) OX=559292 GN=NOP53 PE=1 SV=1	0	0	0	1	1	1	6	4	5	0	0	0	0	0	0	1	1	1	6	4	5	0	0	0	0	0	0	1	1	1	6	4	5	0	0	0	12.7	12.7	12.7	52.555	455	455	0	5.6638				By MS/MS	By MS/MS	By MS/MS	By MS/MS	By MS/MS	By MS/MS				0	0	0	1.5	1.5	1.5	10.5	7.9	10.3	0	0	0	510280000	0	0	0	61767000	47172000	44432000	149290000	87969000	119650000	0	0	0	0	0	0	0	0	0	64405000	58105000	34969000	0	0	0	0	0	0	1	2	2	5	4	2	0	0	0	16
Q12086	Q12086	1	1	1	DNA damage-inducible protein DIN7	DIN7	sp|Q12086|DIN7_YEAST DNA damage-inducible protein DIN7 OS=Saccharomyces cerevisiae (strain ATCC 204508 / S288c) (Bakers yeast) OX=559292 GN=DIN7 PE=2 SV=1	0	0	0	1	1	1	0	1	1	0	0	0	0	0	0	1	1	1	0	1	1	0	0	0	0	0	0	1	1	1	0	1	1	0	0	0	2.1	2.1	2.1	49.034	430	430	1	-2				By MS/MS	By MS/MS	By matching		By MS/MS	By MS/MS				0	0	0	2.1	2.1	2.1	0	2.1	2.1	0	0	0	486920000	0	0	0	123290000	133500000	117060000	0	36552000	76515000	0	0	0	0	0	0	0	0	0	0	0	0	0	0	0	0	0	0	0	1	0	0	1	1	0	0	0	3	+
Q12108	Q12108	2	2	2	Restriction of telomere capping protein 5	RTC5	sp|Q12108|RTC5_YEAST Restriction of telomere capping protein 5 OS=Saccharomyces cerevisiae (strain ATCC 204508 / S288c) (Bakers yeast) OX=559292 GN=RTC5 PE=1 SV=1	0	0	0	1	1	1	0	2	0	0	1	0	0	0	0	1	1	1	0	2	0	0	1	0	0	0	0	1	1	1	0	2	0	0	1	0	3.4	3.4	3.4	64.294	567	567	0.0020633	2.0853				By MS/MS	By MS/MS	By MS/MS		By MS/MS			By matching		0	0	0	1.4	1.9	1.9	0	3.4	0	0	1.4	0	28552000	0	0	0	14624000	0	0	0	10713000	0	0	3214900	0	0	0	0	0	0	0	0	0	0	0	0	0	0	0	0	1	1	1	0	2	0	0	0	0	5
Q12109	Q12109	30	30	30	Tryptophan--tRNA ligase, cytoplasmic	WRS1	sp|Q12109|SYWC_YEAST Tryptophan--tRNA ligase, cytoplasmic OS=Saccharomyces cerevisiae (strain ATCC 204508 / S288c) (Bakers yeast) OX=559292 GN=WRS1 PE=1 SV=1	20	12	19	18	14	16	28	22	25	27	26	24	20	12	19	18	14	16	28	22	25	27	26	24	20	12	19	18	14	16	28	22	25	27	26	24	54.9	54.9	54.9	49.35	432	432	0	206.64	By MS/MS	By MS/MS	By MS/MS	By MS/MS	By MS/MS	By MS/MS	By MS/MS	By MS/MS	By MS/MS	By MS/MS	By MS/MS	By MS/MS	44.4	23.1	42.1	40	35.2	35.9	54.9	45.8	48.1	49.5	48.6	46.1	15710000000	288610000	247200000	1537700000	531470000	326620000	553430000	1816700000	1266800000	1631300000	2498600000	2265400000	2746000000	76841000	50729000	183120000	94140000	59547000	85748000	245340000	279250000	215440000	451640000	506670000	413640000	3	4	15	11	4	6	28	17	23	29	31	25	196
Q12114	Q12114	3	3	3	Chitin biosynthesis protein CHS5	CHS5	sp|Q12114|CHS5_YEAST Chitin biosynthesis protein CHS5 OS=Saccharomyces cerevisiae (strain ATCC 204508 / S288c) (Bakers yeast) OX=559292 GN=CHS5 PE=1 SV=1	0	0	0	2	2	2	2	2	2	0	0	0	0	0	0	2	2	2	2	2	2	0	0	0	0	0	0	2	2	2	2	2	2	0	0	0	6.9	6.9	6.9	73.638	671	671	0	13.828				By MS/MS	By matching	By MS/MS	By MS/MS	By MS/MS	By MS/MS				0	0	0	4.9	4.9	4.9	4.9	4.9	4.9	0	0	0	257950000	0	0	0	60822000	47444000	33043000	40128000	27266000	49242000	0	0	0	0	0	0	33163000	26540000	0	27064000	23372000	29657000	0	0	0	0	0	0	2	0	1	2	1	1	0	0	0	7
Q12117;P38079	Q12117;P38079	2;1	2;1	2;1	Protein MRH1;Protein YRO2	MRH1;YRO2	sp|Q12117|MRH1_YEAST Protein MRH1 OS=Saccharomyces cerevisiae (strain ATCC 204508 / S288c) (Bakers yeast) OX=559292 GN=MRH1 PE=1 SV=1;sp|P38079|YRO2_YEAST Protein YRO2 OS=Saccharomyces cerevisiae (strain ATCC 204508 / S288c) (Bakers yeast) OX=559292 GN=Y	1	1	0	1	1	2	1	1	1	1	1	0	1	1	0	1	1	2	1	1	1	1	1	0	1	1	0	1	1	2	1	1	1	1	1	0	7.2	7.2	7.2	36.19	320	320;344	0	5.8943	By matching	By matching		By MS/MS	By MS/MS	By MS/MS	By MS/MS	By MS/MS	By matching	By matching	By matching		2.8	2.8	0	2.8	2.8	7.2	2.8	2.8	2.8	2.8	2.8	0	214960000	7766600	13827000	0	21846000	25363000	50687000	36171000	17323000	16366000	12421000	13194000	0	0	0	0	0	0	0	0	0	0	0	0	0	0	0	0	1	1	1	1	1	0	0	0	0	5
Q12118	Q12118	22	22	22	Small glutamine-rich tetratricopeptide repeat-containing protein 2	SGT2	sp|Q12118|SGT2_YEAST Small glutamine-rich tetratricopeptide repeat-containing protein 2 OS=Saccharomyces cerevisiae (strain ATCC 204508 / S288c) (Bakers yeast) OX=559292 GN=SGT2 PE=1 SV=1	18	20	18	14	15	16	17	17	17	15	12	19	18	20	18	14	15	16	17	17	17	15	12	19	18	20	18	14	15	16	17	17	17	15	12	19	57.8	57.8	57.8	37.218	346	346	0	279.84	By MS/MS	By MS/MS	By MS/MS	By MS/MS	By MS/MS	By MS/MS	By MS/MS	By MS/MS	By MS/MS	By MS/MS	By MS/MS	By MS/MS	57.8	57.8	55.2	48	44.2	51.4	51.4	51.4	51.4	37	36.1	50.6	17498000000	734950000	2222000000	2515700000	1276300000	955210000	2046300000	1545900000	1105000000	2354800000	822460000	634100000	1285300000	144430000	250590000	247230000	170210000	124710000	188430000	244000000	214050000	286130000	167680000	169490000	185940000	15	20	24	16	13	19	24	19	23	14	11	15	213
Q12122	Q12122	27	27	7	Homocitrate synthase, mitochondrial	LYS21	sp|Q12122|HOSM_YEAST Homocitrate synthase, mitochondrial OS=Saccharomyces cerevisiae (strain ATCC 204508 / S288c) (Bakers yeast) OX=559292 GN=LYS21 PE=1 SV=1	24	23	23	17	20	19	20	18	20	25	24	24	24	23	23	17	20	19	20	18	20	25	24	24	6	5	6	4	6	6	4	4	3	6	7	7	61.6	61.6	20.7	48.594	440	440	0	323.31	By MS/MS	By MS/MS	By MS/MS	By MS/MS	By MS/MS	By MS/MS	By MS/MS	By MS/MS	By MS/MS	By MS/MS	By MS/MS	By MS/MS	57.7	50	51.8	41.4	49.3	47.7	45.9	35.2	47.7	55.2	57.3	53.2	42244000000	1799200000	2283100000	4542000000	2509200000	2452000000	3599000000	2909700000	2311400000	4617900000	4866700000	4395500000	5958000000	304410000	240560000	420850000	251220000	285410000	351350000	321250000	456410000	469820000	664250000	785170000	766990000	21	22	28	16	15	17	17	17	22	26	29	33	263
Q12123	Q12123	15	15	15	Inactive diphosphatase DCS2	DCS2	sp|Q12123|DCS2_YEAST Inactive diphosphatase DCS2 OS=Saccharomyces cerevisiae (strain ATCC 204508 / S288c) (Bakers yeast) OX=559292 GN=DCS2 PE=1 SV=3	11	14	11	2	1	1	1	1	5	8	7	6	11	14	11	2	1	1	1	1	5	8	7	6	11	14	11	2	1	1	1	1	5	8	7	6	46.7	46.7	46.7	40.94	353	353	0	57.436	By MS/MS	By MS/MS	By MS/MS	By matching	By matching	By matching	By MS/MS	By MS/MS	By matching	By MS/MS	By MS/MS	By MS/MS	36	43.6	40.2	7.1	4.2	2.8	4.2	4.2	17.3	28.9	22.1	19.8	1475600000	154850000	494130000	411090000	33163000	20912000	2290500	26862000	26139000	52616000	73443000	86212000	93934000	50471000	147490000	76480000	12333000	0	0	0	0	13257000	31590000	51228000	26228000	4	11	7	0	0	0	0	1	0	3	3	1	30
Q12125	Q12125	6	6	6	Golgi to ER traffic protein 4	GET4	sp|Q12125|GET4_YEAST Golgi to ER traffic protein 4 OS=Saccharomyces cerevisiae (strain ATCC 204508 / S288c) (Bakers yeast) OX=559292 GN=GET4 PE=1 SV=1	0	0	1	2	1	2	2	5	3	0	0	1	0	0	1	2	1	2	2	5	3	0	0	1	0	0	1	2	1	2	2	5	3	0	0	1	18.9	18.9	18.9	36.28	312	312	0	7.1487			By matching	By MS/MS	By matching	By MS/MS	By MS/MS	By MS/MS	By MS/MS			By MS/MS	0	0	3.8	3.8	3.8	9.3	3.8	13.5	11.9	0	0	3.8	288450000	0	0	3128000	12949000	21779000	32780000	63794000	91235000	57149000	0	0	5632800	0	0	0	0	0	0	35825000	56487000	33270000	0	0	0	0	0	0	1	0	0	2	4	1	0	0	0	8
Q12136	Q12136	2	2	2	Something about silencing protein 10	SAS10	sp|Q12136|SAS10_YEAST Something about silencing protein 10 OS=Saccharomyces cerevisiae (strain ATCC 204508 / S288c) (Bakers yeast) OX=559292 GN=SAS10 PE=1 SV=1	0	0	0	2	1	1	2	1	1	0	0	0	0	0	0	2	1	1	2	1	1	0	0	0	0	0	0	2	1	1	2	1	1	0	0	0	3.8	3.8	3.8	70.259	610	610	0	3.5806				By MS/MS	By MS/MS	By MS/MS	By MS/MS	By MS/MS	By MS/MS				0	0	0	3.8	2.5	2.5	3.8	2.5	2.5	0	0	0	148090000	0	0	0	44158000	18737000	19948000	37251000	13212000	14780000	0	0	0	0	0	0	19075000	0	0	19370000	0	0	0	0	0	0	0	0	1	1	1	2	1	1	0	0	0	7
Q12149	Q12149	3	3	3	Exosome complex exonuclease RRP6	RRP6	sp|Q12149|RRP6_YEAST Exosome complex exonuclease RRP6 OS=Saccharomyces cerevisiae (strain ATCC 204508 / S288c) (Bakers yeast) OX=559292 GN=RRP6 PE=1 SV=1	1	1	0	0	1	0	3	1	1	1	1	0	1	1	0	0	1	0	3	1	1	1	1	0	1	1	0	0	1	0	3	1	1	1	1	0	4.1	4.1	4.1	84.038	733	733	0.00072622	2.7593	By MS/MS	By matching			By matching		By MS/MS	By MS/MS	By matching	By matching	By matching		1.2	1.2	0	0	1.2	0	4.1	1	1	1.2	1.2	0	133440000	4104600	3382100	0	0	11901000	0	55613000	14063000	14450000	15124000	14799000	0	0	0	0	0	0	0	0	0	0	0	0	0	0	0	0	0	0	0	3	1	0	0	0	0	4
Q12154	Q12154	16	16	16	ATPase GET3	GET3	sp|Q12154|GET3_YEAST ATPase GET3 OS=Saccharomyces cerevisiae (strain ATCC 204508 / S288c) (Bakers yeast) OX=559292 GN=GET3 PE=1 SV=1	7	9	5	13	11	14	16	12	14	9	4	8	7	9	5	13	11	14	16	12	14	9	4	8	7	9	5	13	11	14	16	12	14	9	4	8	48.9	48.9	48.9	39.353	354	354	0	137.22	By MS/MS	By MS/MS	By MS/MS	By MS/MS	By MS/MS	By MS/MS	By MS/MS	By MS/MS	By MS/MS	By MS/MS	By MS/MS	By MS/MS	19.5	27.1	17.8	37.9	30.8	44.4	48.9	39	43.5	29.1	13.3	21.8	7317100000	57134000	279420000	120700000	1247700000	486040000	1239000000	1498500000	753910000	1263100000	159030000	56387000	156140000	19036000	31213000	22690000	132880000	87542000	126530000	208700000	199850000	180030000	49614000	17729000	36297000	2	4	2	12	6	13	14	10	11	6	2	2	84
Q12159	Q12159	12	12	12	RNA annealing protein YRA1	YRA1	sp|Q12159|YRA1_YEAST RNA annealing protein YRA1 OS=Saccharomyces cerevisiae (strain ATCC 204508 / S288c) (Bakers yeast) OX=559292 GN=YRA1 PE=1 SV=2	2	2	0	11	11	10	11	9	11	3	3	0	2	2	0	11	11	10	11	9	11	3	3	0	2	2	0	11	11	10	11	9	11	3	3	0	46.9	46.9	46.9	24.955	226	226	0	77.101	By MS/MS	By MS/MS		By MS/MS	By MS/MS	By MS/MS	By MS/MS	By MS/MS	By MS/MS	By MS/MS	By MS/MS		9.3	9.3	0	46.5	43.4	39.8	46.5	42.9	46.5	12.8	12.8	0	13570000000	26307000	31627000	0	2640800000	1969200000	1715600000	3106100000	1750100000	2262800000	34637000	33277000	0	45692000	37115000	0	306380000	616390000	504490000	433280000	543320000	168850000	47350000	28606000	0	1	1	0	12	9	11	17	13	12	2	2	0	80
Q12166	Q12166	28	13	13	2-isopropylmalate synthase 2, mitochondrial	LEU9	sp|Q12166|LEU9_YEAST 2-isopropylmalate synthase 2, mitochondrial OS=Saccharomyces cerevisiae (strain ATCC 204508 / S288c) (Bakers yeast) OX=559292 GN=LEU9 PE=1 SV=1	13	8	10	22	24	22	16	18	14	16	12	16	1	1	1	10	12	11	7	7	6	2	0	4	1	1	1	10	12	11	7	7	6	2	0	4	42.7	24.5	24.5	67.199	604	604	0	106.85	By matching	By matching	By MS/MS	By MS/MS	By MS/MS	By MS/MS	By MS/MS	By MS/MS	By MS/MS	By MS/MS	By matching	By MS/MS	21	13.9	17.1	34.6	34.9	37.6	25.8	28.1	19	24.3	18.7	27.6	3894300000	6418300	12208000	20690000	1027400000	1057000000	1083400000	256960000	209200000	152150000	12949000	0	55947000	0	0	0	325800000	217190000	203170000	78812000	75516000	68674000	15378000	0	34496000	0	0	0	13	11	13	5	4	4	0	0	2	52
Q12178	Q12178	8	8	8	Cytosine deaminase	FCY1	sp|Q12178|FCY1_YEAST Cytosine deaminase OS=Saccharomyces cerevisiae (strain ATCC 204508 / S288c) (Bakers yeast) OX=559292 GN=FCY1 PE=1 SV=1	6	5	8	2	2	2	0	3	0	5	6	6	6	5	8	2	2	2	0	3	0	5	6	6	6	5	8	2	2	2	0	3	0	5	6	6	56.3	56.3	56.3	17.507	158	158	0	189.7	By MS/MS	By MS/MS	By MS/MS	By MS/MS	By matching	By MS/MS		By matching		By MS/MS	By MS/MS	By MS/MS	47.5	45.6	56.3	15.8	19.6	19.6	0	26.6	0	39.9	46.2	50	4305600000	314530000	530370000	1203400000	10070000	28770000	35010000	0	17423000	0	542290000	653750000	970010000	214080000	217490000	412640000	0	17298000	16790000	0	9106000	0	346790000	277200000	425850000	4	7	10	1	0	1	0	0	0	6	7	6	42
Q12189	Q12189	8	8	8	Ribose-5-phosphate isomerase	RKI1	sp|Q12189|RPIA_YEAST Ribose-5-phosphate isomerase OS=Saccharomyces cerevisiae (strain ATCC 204508 / S288c) (Bakers yeast) OX=559292 GN=RKI1 PE=1 SV=1	6	8	6	0	1	0	0	0	0	4	7	2	6	8	6	0	1	0	0	0	0	4	7	2	6	8	6	0	1	0	0	0	0	4	7	2	37.6	37.6	37.6	28.258	258	258	0	14.41	By MS/MS	By MS/MS	By MS/MS		By MS/MS					By MS/MS	By MS/MS	By matching	27.9	37.6	29.8	0	6.2	0	0	0	0	16.7	32.9	8.9	755650000	65161000	363050000	168350000	0	4129400	0	0	0	0	29385000	101960000	23618000	35062000	99266000	47092000	0	0	0	0	0	0	16293000	31938000	14253000	3	8	8	0	1	0	0	0	0	1	3	0	24
Q12191	Q12191	1	1	1	Binder of USO1 and GRH1 protein 1	BUG1	sp|Q12191|BUG1_YEAST Binder of USO1 and GRH1 protein 1 OS=Saccharomyces cerevisiae (strain ATCC 204508 / S288c) (Bakers yeast) OX=559292 GN=BUG1 PE=1 SV=1	1	1	1	1	1	1	1	1	1	1	1	1	1	1	1	1	1	1	1	1	1	1	1	1	1	1	1	1	1	1	1	1	1	1	1	1	2.9	2.9	2.9	38.294	341	341	0.0098039	1.5576	By MS/MS	By MS/MS	By MS/MS	By MS/MS	By MS/MS	By MS/MS	By MS/MS	By MS/MS	By MS/MS	By MS/MS	By MS/MS	By MS/MS	2.9	2.9	2.9	2.9	2.9	2.9	2.9	2.9	2.9	2.9	2.9	2.9	178650000	3919500	6283300	7145800	41540000	31150000	23238000	22808000	10824000	11518000	8673900	3608800	7937400	0	0	0	0	0	0	0	0	0	0	0	0	0	0	0	0	1	1	0	0	1	0	0	0	3
Q12196	Q12196	2	2	2	Serine/threonine-protein kinase RIO1	RIO1	sp|Q12196|RIO1_YEAST Serine/threonine-protein kinase RIO1 OS=Saccharomyces cerevisiae (strain ATCC 204508 / S288c) (Bakers yeast) OX=559292 GN=RIO1 PE=1 SV=1	1	2	0	1	1	1	0	1	0	2	1	0	1	2	0	1	1	1	0	1	0	2	1	0	1	2	0	1	1	1	0	1	0	2	1	0	3.7	3.7	3.7	56.122	484	484	0.0013937	2.1986	By matching	By MS/MS		By matching	By matching	By MS/MS		By matching		By matching	By matching		1.4	3.7	0	2.3	2.3	2.3	0	2.3	0	3.7	1.4	0	79713000	1970800	20775000	0	11749000	4172600	23420000	0	1505500	0	10866000	5255300	0	0	0	0	0	0	0	0	0	0	0	0	0	0	1	0	0	0	1	0	0	0	0	0	0	2
Q12198	Q12198	2	2	2	Putative cystathionine gamma-synthase YLL058W		sp|Q12198|METW_YEAST Putative cystathionine gamma-synthase YLL058W OS=Saccharomyces cerevisiae (strain ATCC 204508 / S288c) (Bakers yeast) OX=559292 GN=SGD:S000003981 PE=1 SV=1	0	0	0	0	0	0	1	1	2	0	0	0	0	0	0	0	0	0	1	1	2	0	0	0	0	0	0	0	0	0	1	1	2	0	0	0	3.1	3.1	3.1	64.223	575	575	0	2.8115							By MS/MS	By matching	By MS/MS				0	0	0	0	0	0	1.7	1.7	3.1	0	0	0	74363000	0	0	0	0	0	0	14715000	13116000	46533000	0	0	0	0	0	0	0	0	0	0	0	0	0	0	0	0	0	0	0	0	0	1	0	1	0	0	0	2
Q12213	Q12213	20	20	1	60S ribosomal protein L7-B	RPL7B	sp|Q12213|RL7B_YEAST 60S ribosomal protein L7-B OS=Saccharomyces cerevisiae (strain ATCC 204508 / S288c) (Bakers yeast) OX=559292 GN=RPL7B PE=1 SV=3	6	6	6	19	20	19	20	19	20	7	10	9	6	6	6	19	20	19	20	19	20	7	10	9	0	0	0	1	1	1	1	1	1	0	0	0	64.8	64.8	3.7	27.696	244	244	0	315.55	By MS/MS	By MS/MS	By matching	By MS/MS	By MS/MS	By MS/MS	By MS/MS	By MS/MS	By MS/MS	By MS/MS	By MS/MS	By MS/MS	28.7	26.6	27	64.8	64.8	64.8	64.8	64.8	64.8	34.4	41	37.3	411300000000	47494000	74776000	127650000	75042000000	68390000000	35245000000	97717000000	52686000000	81498000000	114590000	172210000	186610000	9141800	9575700	7720100	7668200000	7167600000	3478600000	11850000000	9205100000	7958000000	20632000	44620000	37322000	1	1	0	62	64	49	61	64	61	3	4	2	372
Q12230	Q12230	16	16	14	Sphingolipid long chain base-responsive protein LSP1	LSP1	sp|Q12230|LSP1_YEAST Sphingolipid long chain base-responsive protein LSP1 OS=Saccharomyces cerevisiae (strain ATCC 204508 / S288c) (Bakers yeast) OX=559292 GN=LSP1 PE=1 SV=1	13	12	9	12	12	13	14	12	13	12	12	7	13	12	9	12	12	13	14	12	13	12	12	7	11	10	7	10	10	11	12	11	11	10	10	6	44.3	44.3	37.2	38.071	341	341	0	84.106	By MS/MS	By MS/MS	By MS/MS	By MS/MS	By MS/MS	By MS/MS	By MS/MS	By MS/MS	By MS/MS	By MS/MS	By MS/MS	By MS/MS	43.1	37	24.9	38.1	35.8	41.3	39	31.1	38.7	35.8	35.8	22.6	4963800000	178750000	365140000	424860000	472320000	412760000	764630000	439870000	401430000	551710000	324210000	372510000	255580000	41818000	59642000	58443000	59128000	58293000	77520000	70454000	99239000	77696000	69517000	95301000	69319000	4	9	6	10	11	9	10	12	8	9	9	3	100
Q12242	Q12242	3	3	3	UBA domain-containing protein RUP1	RUP1	sp|Q12242|RUP1_YEAST UBA domain-containing protein RUP1 OS=Saccharomyces cerevisiae (strain ATCC 204508 / S288c) (Bakers yeast) OX=559292 GN=RUP1 PE=1 SV=1	3	2	1	0	0	0	0	0	0	1	1	2	3	2	1	0	0	0	0	0	0	1	1	2	3	2	1	0	0	0	0	0	0	1	1	2	4.8	4.8	4.8	75.36	671	671	0	3.5008	By MS/MS	By MS/MS	By matching							By matching	By matching	By matching	4.8	2.8	1.5	0	0	0	0	0	0	1.5	1.5	2.8	141390000	30508000	60148000	29240000	0	0	0	0	0	0	6455100	5239500	9795500	37524000	37831000	0	0	0	0	0	0	0	0	0	7014000	3	2	0	0	0	0	0	0	0	0	0	0	5		Other
Q12250	Q12250	23	23	23	26S proteasome regulatory subunit RPN5	RPN5	sp|Q12250|RPN5_YEAST 26S proteasome regulatory subunit RPN5 OS=Saccharomyces cerevisiae (strain ATCC 204508 / S288c) (Bakers yeast) OX=559292 GN=RPN5 PE=1 SV=3	7	4	6	21	19	21	20	17	19	14	11	10	7	4	6	21	19	21	20	17	19	14	11	10	7	4	6	21	19	21	20	17	19	14	11	10	44.5	44.5	44.5	51.768	445	445	0	223.28	By MS/MS	By MS/MS	By MS/MS	By MS/MS	By MS/MS	By MS/MS	By MS/MS	By MS/MS	By MS/MS	By MS/MS	By MS/MS	By MS/MS	12.8	7.6	11.5	42.5	34.2	39.8	39.8	33	38.9	27	18.9	24.9	15785000000	24761000	40329000	69272000	2863400000	2571800000	2882600000	2557800000	1585500000	2166300000	418530000	244120000	360520000	8587600	7550700	7448000	297800000	317770000	288030000	310550000	298730000	258780000	91184000	64308000	82835000	0	2	2	24	24	28	16	18	18	8	7	4	151		19S
Q12259	Q12259	3	3	3	BTB/POZ domain-containing protein YLR108C		sp|Q12259|YL108_YEAST BTB/POZ domain-containing protein YLR108C OS=Saccharomyces cerevisiae (strain ATCC 204508 / S288c) (Bakers yeast) OX=559292 GN=SGD:S000004098 PE=1 SV=1	0	0	0	3	1	2	3	1	2	0	1	0	0	0	0	3	1	2	3	1	2	0	1	0	0	0	0	3	1	2	3	1	2	0	1	0	7	7	7	55.6	485	485	0.00072098	2.6071				By matching	By MS/MS	By MS/MS	By MS/MS	By matching	By MS/MS		By matching		0	0	0	7	2.1	3.7	7	2.1	3.7	0	2.1	0	172100000	0	0	0	57522000	10776000	20801000	44420000	7816900	25403000	0	5360300	0	0	0	0	0	0	0	0	0	0	0	0	0	0	0	0	0	1	1	1	0	1	0	0	0	4
Q12265	Q12265	16	16	16	Ribose-phosphate pyrophosphokinase 5	PRS5	sp|Q12265|KPR5_YEAST Ribose-phosphate pyrophosphokinase 5 OS=Saccharomyces cerevisiae (strain ATCC 204508 / S288c) (Bakers yeast) OX=559292 GN=PRS5 PE=1 SV=1	8	9	9	15	14	13	11	13	12	12	11	13	8	9	9	15	14	13	11	13	12	12	11	13	8	9	9	15	14	13	11	13	12	12	11	13	42.3	42.3	42.3	53.504	496	496	0	173.64	By MS/MS	By MS/MS	By MS/MS	By MS/MS	By MS/MS	By MS/MS	By MS/MS	By MS/MS	By MS/MS	By MS/MS	By MS/MS	By MS/MS	21.4	20.4	25.6	38.9	34.5	34.1	24.8	34.3	29.6	28.4	26.2	32.1	5877200000	47893000	144090000	276790000	952290000	1035500000	956400000	446660000	514920000	486240000	257560000	217330000	541490000	18257000	29497000	40597000	99927000	133200000	114350000	67533000	108720000	71509000	46016000	56255000	96895000	1	4	5	14	13	11	7	9	7	5	9	7	92
Q12271	Q12271	4	4	4	Polyphosphatidylinositol phosphatase INP53;SAC1-like phosphoinositide phosphatase;Phosphatidylinositol 4,5-bisphosphate 5-phosphatase	INP53	sp|Q12271|INP53_YEAST Polyphosphatidylinositol phosphatase INP53 OS=Saccharomyces cerevisiae (strain ATCC 204508 / S288c) (Bakers yeast) OX=559292 GN=INP53 PE=1 SV=1	0	0	0	1	1	1	4	2	2	0	0	0	0	0	0	1	1	1	4	2	2	0	0	0	0	0	0	1	1	1	4	2	2	0	0	0	4.1	4.1	4.1	124.58	1107	1107	0	5.707				By MS/MS	By MS/MS	By MS/MS	By MS/MS	By MS/MS	By MS/MS				0	0	0	1.1	0.7	1.1	4.1	1.8	1.8	0	0	0	120470000	0	0	0	7888900	6013200	14807000	30289000	19990000	41478000	0	0	0	0	0	0	0	0	0	12641000	18236000	22766000	0	0	0	0	0	0	1	0	0	4	1	2	0	0	0	8
Q12277	Q12277	6	6	6	Exosome complex component RRP42	RRP42	sp|Q12277|RRP42_YEAST Exosome complex component RRP42 OS=Saccharomyces cerevisiae (strain ATCC 204508 / S288c) (Bakers yeast) OX=559292 GN=RRP42 PE=1 SV=1	5	5	5	0	1	2	2	1	2	3	1	3	5	5	5	0	1	2	2	1	2	3	1	3	5	5	5	0	1	2	2	1	2	3	1	3	23	23	23	29.055	265	265	0	46.026	By MS/MS	By MS/MS	By MS/MS		By matching	By matching	By MS/MS	By matching	By MS/MS	By MS/MS	By MS/MS	By MS/MS	19.2	19.2	19.2	0	3	6.8	6.8	3.8	6.8	9.4	3.8	12.1	1192800000	162080000	385280000	394210000	0	15605000	40369000	36274000	11410000	26387000	74217000	15408000	31610000	172110000	84503000	79804000	0	0	0	0	0	45218000	80284000	0	21504000	5	3	5	0	0	0	0	0	1	1	0	0	15
Q12285	Q12285	7	7	7	Ubiquitin-like protein MDY2	MDY2	sp|Q12285|MDY2_YEAST Ubiquitin-like protein MDY2 OS=Saccharomyces cerevisiae (strain ATCC 204508 / S288c) (Bakers yeast) OX=559292 GN=MDY2 PE=1 SV=1	0	0	0	5	6	7	7	5	6	0	0	0	0	0	0	5	6	7	7	5	6	0	0	0	0	0	0	5	6	7	7	5	6	0	0	0	44.8	44.8	44.8	23.732	212	212	0	31.243				By MS/MS	By MS/MS	By MS/MS	By MS/MS	By MS/MS	By MS/MS				0	0	0	25.9	38.2	44.8	44.8	25.9	38.2	0	0	0	1066700000	0	0	0	107880000	166890000	209440000	165060000	185650000	231820000	0	0	0	0	0	0	26040000	41872000	39519000	43900000	80834000	54189000	0	0	0	0	0	0	2	3	3	4	4	2	0	0	0	18
Q12288	Q12288	1	1	1	Putative glutamine amidotransferase YLR126C		sp|Q12288|YL126_YEAST Putative glutamine amidotransferase YLR126C OS=Saccharomyces cerevisiae (strain ATCC 204508 / S288c) (Bakers yeast) OX=559292 GN=SGD:S000004116 PE=1 SV=1	0	1	1	0	0	0	0	0	0	0	0	0	0	1	1	0	0	0	0	0	0	0	0	0	0	1	1	0	0	0	0	0	0	0	0	0	6.8	6.8	6.8	28.825	251	251	0.00070423	2.332		By MS/MS	By matching										0	6.8	6.8	0	0	0	0	0	0	0	0	0	46018000	0	24481000	21537000	0	0	0	0	0	0	0	0	0	0	0	0	0	0	0	0	0	0	0	0	0	0	1	0	0	0	0	0	0	0	0	0	0	1
Q12298	Q12298	7	7	7	Uncharacterized ABC transporter ATP-binding protein YDR061W		sp|Q12298|YD061_YEAST Uncharacterized ABC transporter ATP-binding protein YDR061W OS=Saccharomyces cerevisiae (strain ATCC 204508 / S288c) (Bakers yeast) OX=559292 GN=SGD:S000002468 PE=1 SV=1	1	1	1	0	0	0	4	5	5	1	1	0	1	1	1	0	0	0	4	5	5	1	1	0	1	1	1	0	0	0	4	5	5	1	1	0	13	13	13	61.191	539	539	0	5.2489	By MS/MS	By MS/MS	By MS/MS				By MS/MS	By MS/MS	By MS/MS	By MS/MS	By matching		3.3	3.3	3.3	0	0	0	7.4	9.6	9.1	3.3	3.3	0	860090000	181330000	119550000	151840000	0	0	0	93349000	101780000	164220000	21122000	26896000	0	0	0	0	0	0	0	35999000	42384000	45516000	0	0	0	1	0	1	0	0	0	2	3	3	0	0	0	10
Q12305	Q12305	5	5	5	Thiosulfate sulfurtransferase RDL1, mitochondrial	RDL1	sp|Q12305|RDL1_YEAST Thiosulfate:glutathione sulfurtransferase OS=Saccharomyces cerevisiae (strain ATCC 204508 / S288c) (Bakers yeast) OX=559292 GN=RDL1 PE=1 SV=1	3	4	2	0	1	2	0	0	0	2	1	3	3	4	2	0	1	2	0	0	0	2	1	3	3	4	2	0	1	2	0	0	0	2	1	3	46.8	46.8	46.8	15.413	139	139	0	14.742	By MS/MS	By MS/MS	By MS/MS		By MS/MS	By matching				By MS/MS	By MS/MS	By MS/MS	28.1	36	20.9	0	10.8	21.6	0	0	0	18	10.8	28.1	431090000	30458000	162220000	67641000	0	25119000	22057000	0	0	0	40228000	38495000	44868000	24670000	72153000	45249000	0	0	0	0	0	0	26709000	0	44354000	1	5	1	0	1	0	0	0	0	1	0	2	11
Q12306	Q12306	4	4	4	Ubiquitin-like protein SMT3	SMT3	sp|Q12306|SMT3_YEAST Ubiquitin-like protein SMT3 OS=Saccharomyces cerevisiae (strain ATCC 204508 / S288c) (Bakers yeast) OX=559292 GN=SMT3 PE=1 SV=1	4	4	3	4	4	4	4	4	4	4	3	3	4	4	3	4	4	4	4	4	4	4	3	3	4	4	3	4	4	4	4	4	4	4	3	3	46.5	46.5	46.5	11.597	101	101	0	13.437	By MS/MS	By MS/MS	By MS/MS	By MS/MS	By MS/MS	By MS/MS	By MS/MS	By MS/MS	By MS/MS	By MS/MS	By MS/MS	By MS/MS	46.5	46.5	39.6	46.5	46.5	46.5	46.5	46.5	46.5	46.5	39.6	24.8	2519900000	44040000	198690000	136980000	270300000	265270000	367850000	308040000	285950000	350850000	87778000	85635000	118480000	30065000	61985000	45751000	69809000	80409000	89120000	104200000	137160000	109860000	41424000	58737000	51882000	2	3	2	2	4	6	4	6	5	3	1	3	41
Q12308	Q12308	1	1	1	Transcription factor tau 60 kDa subunit	TFC8	sp|Q12308|TFC8_YEAST Transcription factor tau 60 kDa subunit OS=Saccharomyces cerevisiae (strain ATCC 204508 / S288c) (Bakers yeast) OX=559292 GN=TFC8 PE=1 SV=1	1	1	0	0	0	0	0	1	1	1	1	0	1	1	0	0	0	0	0	1	1	1	1	0	1	1	0	0	0	0	0	1	1	1	1	0	1.9	1.9	1.9	67.683	588	588	1	-2	By matching	By matching						By MS/MS	By MS/MS	By matching	By matching		1.9	1.9	0	0	0	0	0	1.9	1.9	1.9	1.9	0	57246000	4332800	12579000	0	0	0	0	0	12385000	18363000	6191100	3395600	0	0	0	0	0	0	0	0	0	0	0	0	0	0	0	0	0	0	0	0	1	1	0	0	0	2	+
Q12329	Q12329	6	6	6	Heat shock protein 42	HSP42	sp|Q12329|HSP42_YEAST Heat shock protein 42 OS=Saccharomyces cerevisiae (strain ATCC 204508 / S288c) (Bakers yeast) OX=559292 GN=HSP42 PE=1 SV=1	5	6	3	0	1	0	0	1	0	3	3	0	5	6	3	0	1	0	0	1	0	3	3	0	5	6	3	0	1	0	0	1	0	3	3	0	23.7	23.7	23.7	42.816	375	375	0	7.4791	By MS/MS	By MS/MS	By MS/MS		By matching			By matching		By MS/MS	By MS/MS		21.3	23.7	12	0	2.9	0	0	4.5	0	14.1	8.3	0	225670000	49902000	68132000	42864000	0	1541800	0	0	13109000	0	39584000	10541000	0	40939000	27265000	22228000	0	0	0	0	0	0	19965000	17162000	0	3	5	3	0	0	0	0	0	0	1	1	0	13
Q12335	Q12335	3	3	3	Protoplast secreted protein 2	PST2	sp|Q12335|PST2_YEAST Protoplast secreted protein 2 OS=Saccharomyces cerevisiae (strain ATCC 204508 / S288c) (Bakers yeast) OX=559292 GN=PST2 PE=1 SV=1	3	3	2	2	3	3	2	2	3	2	2	3	3	3	2	2	3	3	2	2	3	2	2	3	3	3	2	2	3	3	2	2	3	2	2	3	16.7	16.7	16.7	20.965	198	198	0	57.467	By MS/MS	By MS/MS	By MS/MS	By MS/MS	By MS/MS	By MS/MS	By MS/MS	By MS/MS	By MS/MS	By MS/MS	By MS/MS	By MS/MS	16.7	16.7	12.1	9.1	16.7	16.7	9.1	9.1	16.7	12.1	12.1	16.7	662350000	35854000	93498000	64267000	28012000	57242000	88719000	43520000	36169000	67379000	31653000	6590800	109440000	27612000	31893000	26942000	22014000	31474000	40263000	38947000	34697000	37100000	22321000	0	47584000	0	1	2	1	1	1	1	0	2	1	1	5	16
Q12339	Q12339	2	2	2	rRNA-processing protein UTP23	UTP23	sp|Q12339|UTP23_YEAST rRNA-processing protein UTP23 OS=Saccharomyces cerevisiae (strain ATCC 204508 / S288c) (Bakers yeast) OX=559292 GN=UTP23 PE=1 SV=1	0	0	0	1	2	0	2	2	1	0	0	0	0	0	0	1	2	0	2	2	1	0	0	0	0	0	0	1	2	0	2	2	1	0	0	0	10.2	10.2	10.2	28.801	254	254	0	3.8015				By MS/MS	By MS/MS		By MS/MS	By MS/MS	By MS/MS				0	0	0	4.7	10.2	0	10.2	10.2	5.5	0	0	0	59690000	0	0	0	12059000	12834000	0	26692000	8105500	0	0	0	0	0	0	0	0	0	0	0	0	0	0	0	0	0	0	0	1	2	0	2	2	1	0	0	0	8
Q12354	Q12354	4	4	4	Acyl-protein thioesterase 1		sp|Q12354|APTH1_YEAST Acyl-protein thioesterase 1 OS=Saccharomyces cerevisiae (strain ATCC 204508 / S288c) (Bakers yeast) OX=559292 GN=SGD:S000004108 PE=1 SV=1	0	0	0	2	2	2	3	3	3	0	0	0	0	0	0	2	2	2	3	3	3	0	0	0	0	0	0	2	2	2	3	3	3	0	0	0	30.8	30.8	30.8	24.7	227	227	0	32.524				By MS/MS	By MS/MS	By MS/MS	By MS/MS	By MS/MS	By MS/MS				0	0	0	15.9	15.9	15.9	22.5	22.5	24.2	0	0	0	854860000	0	0	0	32130000	35441000	329700000	180570000	102940000	174080000	0	0	0	0	0	0	24078000	13824000	125360000	72587000	66384000	87061000	0	0	0	0	0	0	0	0	4	3	3	2	0	0	0	12
Q12355	Q12355	1	1	1	Cell wall mannoprotein PST1	PST1	sp|Q12355|PST1_YEAST Cell wall mannoprotein PST1 OS=Saccharomyces cerevisiae (strain ATCC 204508 / S288c) (Bakers yeast) OX=559292 GN=PST1 PE=1 SV=1	0	0	0	0	0	0	1	0	1	0	0	0	0	0	0	0	0	0	1	0	1	0	0	0	0	0	0	0	0	0	1	0	1	0	0	0	3.4	3.4	3.4	45.776	444	444	0	19.554							By matching		By MS/MS				0	0	0	0	0	0	3.4	0	3.4	0	0	0	47991000	0	0	0	0	0	0	10428000	0	37563000	0	0	0	0	0	0	0	0	0	0	0	0	0	0	0	0	0	0	0	0	0	0	0	1	0	0	0	1
Q12363	Q12363	9	9	9	Transcriptional modulator WTM1	WTM1	sp|Q12363|WTM1_YEAST Transcriptional modulator WTM1 OS=Saccharomyces cerevisiae (strain ATCC 204508 / S288c) (Bakers yeast) OX=559292 GN=WTM1 PE=1 SV=1	6	6	7	5	5	7	6	7	5	6	5	6	6	6	7	5	5	7	6	7	5	6	5	6	6	6	7	5	5	7	6	7	5	6	5	6	24.5	24.5	24.5	48.382	437	437	0	25.246	By MS/MS	By MS/MS	By MS/MS	By MS/MS	By MS/MS	By MS/MS	By MS/MS	By MS/MS	By MS/MS	By MS/MS	By MS/MS	By MS/MS	15.3	15.6	19	12.8	13	18.5	16	18.5	13	16.2	13.3	15.8	1486300000	50756000	213680000	299080000	86447000	82016000	154610000	114880000	151670000	148860000	51885000	47151000	85293000	28680000	64879000	45724000	21421000	27139000	30883000	32911000	43585000	32974000	31787000	35498000	33005000	2	4	5	3	2	4	3	3	3	4	4	5	42
Q12377	Q12377	20	20	20	26S proteasome regulatory subunit RPN6	RPN6	sp|Q12377|RPN6_YEAST 26S proteasome regulatory subunit RPN6 OS=Saccharomyces cerevisiae (strain ATCC 204508 / S288c) (Bakers yeast) OX=559292 GN=RPN6 PE=1 SV=3	0	0	0	18	15	17	16	14	15	9	8	11	0	0	0	18	15	17	16	14	15	9	8	11	0	0	0	18	15	17	16	14	15	9	8	11	47.5	47.5	47.5	49.773	434	434	0	77.242				By MS/MS	By MS/MS	By MS/MS	By MS/MS	By MS/MS	By MS/MS	By MS/MS	By MS/MS	By MS/MS	0	0	0	41.9	37.3	43.1	39.9	34.3	35.3	20.7	18.7	30.6	17321000000	0	0	0	7113100000	2166700000	2444100000	2035700000	1165900000	1734100000	270990000	108270000	281700000	0	0	0	853010000	973070000	893230000	922570000	804360000	857290000	231330000	144490000	197070000	0	0	0	15	17	13	10	13	16	6	2	7	99		19S
Q12387	Q12387	9	9	9	N-terminal acetyltransferase B complex subunit MDM20	MDM20	sp|Q12387|NAA25_YEAST N-terminal acetyltransferase B complex subunit MDM20 OS=Saccharomyces cerevisiae (strain ATCC 204508 / S288c) (Bakers yeast) OX=559292 GN=MDM20 PE=1 SV=1	1	1	0	0	0	0	8	8	6	0	1	0	1	1	0	0	0	0	8	8	6	0	1	0	1	1	0	0	0	0	8	8	6	0	1	0	10.8	10.8	10.8	92.808	796	796	0	12.593	By matching	By matching					By MS/MS	By MS/MS	By MS/MS		By MS/MS		1.8	1.8	0	0	0	0	9.9	9	7.5	0	1.5	0	508170000	9333300	3235900	0	0	0	0	210240000	172430000	94127000	0	18806000	0	0	0	0	0	0	0	50549000	61690000	33873000	0	0	0	0	0	0	0	0	0	8	2	4	0	1	0	15
Q12389	Q12389	9	9	9	ATP-dependent RNA helicase DBP10	DBP10	sp|Q12389|DBP10_YEAST ATP-dependent RNA helicase DBP10 OS=Saccharomyces cerevisiae (strain ATCC 204508 / S288c) (Bakers yeast) OX=559292 GN=DBP10 PE=1 SV=2	1	0	0	4	4	4	8	6	4	1	0	1	1	0	0	4	4	4	8	6	4	1	0	1	1	0	0	4	4	4	8	6	4	1	0	1	9.2	9.2	9.2	112.94	995	995	0	13.512	By matching			By MS/MS	By matching	By MS/MS	By MS/MS	By MS/MS	By MS/MS	By MS/MS		By matching	0.9	0	0	3.9	4.2	3.9	7.9	5.9	3.9	1.3	0	1.3	698530000	3388800	0	0	55277000	55579000	68362000	141120000	84088000	56256000	83992000	0	150470000	0	0	0	18144000	20858000	19647000	27066000	27847000	21032000	0	0	0	0	0	0	1	0	1	6	4	1	1	0	0	14
Q12402	Q12402	2	2	2	Protein YOP1	YOP1	sp|Q12402|YOP1_YEAST Protein YOP1 OS=Saccharomyces cerevisiae (strain ATCC 204508 / S288c) (Bakers yeast) OX=559292 GN=YOP1 PE=1 SV=3	0	0	0	1	2	2	1	2	2	0	0	0	0	0	0	1	2	2	1	2	2	0	0	0	0	0	0	1	2	2	1	2	2	0	0	0	11.1	11.1	11.1	20.269	180	180	0	3.9848				By matching	By MS/MS	By MS/MS	By matching	By MS/MS	By MS/MS				0	0	0	4.4	11.1	11.1	4.4	11.1	11.1	0	0	0	130020000	0	0	0	18926000	10875000	38865000	19698000	20659000	21001000	0	0	0	0	0	0	0	0	0	0	0	0	0	0	0	0	0	0	0	1	1	0	2	2	0	0	0	6
Q12404	Q12404	2	2	2	Protein disulfide-isomerase MPD1	MPD1	sp|Q12404|MPD1_YEAST Protein disulfide-isomerase MPD1 OS=Saccharomyces cerevisiae (strain ATCC 204508 / S288c) (Bakers yeast) OX=559292 GN=MPD1 PE=1 SV=1	0	0	0	1	1	2	2	1	2	0	0	0	0	0	0	1	1	2	2	1	2	0	0	0	0	0	0	1	1	2	2	1	2	0	0	0	7.2	7.2	7.2	36.408	318	318	0.0033875	1.9353				By MS/MS	By MS/MS	By matching	By MS/MS	By matching	By MS/MS				0	0	0	4.4	4.4	7.2	7.2	4.4	7.2	0	0	0	121340000	0	0	0	15291000	11137000	30790000	22992000	9879300	31246000	0	0	0	0	0	0	0	0	0	0	0	0	0	0	0	0	0	0	1	1	0	1	0	1	0	0	0	4
Q12406	Q12406	9	9	9	Actin-related protein 7	ARP7	sp|Q12406|ARP7_YEAST Actin-related protein 7 OS=Saccharomyces cerevisiae (strain ATCC 204508 / S288c) (Bakers yeast) OX=559292 GN=ARP7 PE=1 SV=1	8	9	6	0	0	0	0	0	0	3	4	1	8	9	6	0	0	0	0	0	0	3	4	1	8	9	6	0	0	0	0	0	0	3	4	1	15.1	15.1	15.1	53.81	477	477	0	18.984	By MS/MS	By MS/MS	By MS/MS							By MS/MS	By MS/MS	By matching	14.9	15.1	12.6	0	0	0	0	0	0	7.1	9.4	2.7	867880000	176610000	362840000	258320000	0	0	0	0	0	0	39352000	21534000	9223800	79832000	121550000	48951000	0	0	0	0	0	0	33208000	28174000	0	4	9	2	0	0	0	0	0	0	1	1	0	17
Q12408	Q12408	1	1	1	Phosphatidylglycerol/phosphatidylinositol transfer protein	NPC2	sp|Q12408|NPC2_YEAST Phosphatidylglycerol/phosphatidylinositol transfer protein OS=Saccharomyces cerevisiae (strain ATCC 204508 / S288c) (Bakers yeast) OX=559292 GN=NPC2 PE=1 SV=1	0	0	0	0	0	1	1	1	1	0	0	0	0	0	0	0	0	1	1	1	1	0	0	0	0	0	0	0	0	1	1	1	1	0	0	0	6.4	6.4	6.4	19.063	173	173	0	15.626						By MS/MS	By MS/MS	By MS/MS	By MS/MS				0	0	0	0	0	6.4	6.4	6.4	6.4	0	0	0	109700000	0	0	0	0	0	0	20856000	33573000	55275000	0	0	0	0	0	0	0	0	0	0	0	0	0	0	0	0	0	0	0	0	1	2	2	2	0	0	0	7
Q12434	Q12434	9	9	9	Rho GDP-dissociation inhibitor	RDI1	sp|Q12434|GDIR_YEAST Rho GDP-dissociation inhibitor OS=Saccharomyces cerevisiae (strain ATCC 204508 / S288c) (Bakers yeast) OX=559292 GN=RDI1 PE=1 SV=1	0	1	2	6	7	8	5	7	5	6	5	7	0	1	2	6	7	8	5	7	5	6	5	7	0	1	2	6	7	8	5	7	5	6	5	7	48	48	48	23.138	202	202	0	69.503		By matching	By matching	By MS/MS	By MS/MS	By MS/MS	By MS/MS	By MS/MS	By MS/MS	By MS/MS	By MS/MS	By MS/MS	0	9.9	15.3	34.2	38.1	48	33.7	37.6	23.3	34.7	24.3	38.1	3893900000	0	15971000	25952000	555860000	796350000	867990000	214940000	225840000	307020000	282820000	124940000	476160000	0	28711000	37867000	170000000	158330000	145870000	59916000	97377000	91527000	117040000	89540000	142070000	0	0	0	8	6	11	5	3	5	5	1	3	47
Q12447	Q12447	10	10	10	Polyamine N-acetyltransferase 1	PAA1	sp|Q12447|PAA1_YEAST Polyamine N-acetyltransferase 1 OS=Saccharomyces cerevisiae (strain ATCC 204508 / S288c) (Bakers yeast) OX=559292 GN=PAA1 PE=1 SV=1	8	10	6	2	7	7	4	3	6	6	5	7	8	10	6	2	7	7	4	3	6	6	5	7	8	10	6	2	7	7	4	3	6	6	5	7	51.3	51.3	51.3	21.947	191	191	0	42.753	By MS/MS	By MS/MS	By MS/MS	By MS/MS	By MS/MS	By MS/MS	By MS/MS	By MS/MS	By MS/MS	By MS/MS	By MS/MS	By MS/MS	46.6	51.3	37.2	12	39.8	41.9	22.5	15.7	34.6	31.9	29.3	41.9	2410100000	207270000	570510000	449850000	42109000	206100000	265220000	62650000	59771000	166250000	82379000	90116000	207850000	105290000	125170000	127270000	32331000	33413000	74223000	36514000	72276000	62361000	43978000	58339000	73197000	5	8	4	0	1	3	1	0	4	2	1	3	32
Q12449	Q12449	6	6	6	Hsp90 co-chaperone AHA1	AHA1	sp|Q12449|AHA1_YEAST Hsp90 co-chaperone AHA1 OS=Saccharomyces cerevisiae (strain ATCC 204508 / S288c) (Bakers yeast) OX=559292 GN=AHA1 PE=1 SV=1	0	0	0	2	2	3	5	4	6	3	1	2	0	0	0	2	2	3	5	4	6	3	1	2	0	0	0	2	2	3	5	4	6	3	1	2	19.4	19.4	19.4	39.435	350	350	0	6.221				By MS/MS	By MS/MS	By MS/MS	By MS/MS	By MS/MS	By MS/MS	By MS/MS	By matching	By MS/MS	0	0	0	5.1	5.1	8.9	14.3	11.4	19.4	8.9	2.9	5.1	692630000	0	0	0	50216000	14808000	87657000	93620000	134410000	228830000	40921000	27056000	15111000	0	0	0	34671000	0	32094000	32391000	56407000	74424000	25634000	0	14116000	0	0	0	1	1	3	2	2	5	1	0	1	16
Q12458	Q12458	21	20	20	Putative reductase 1	YPR1	sp|Q12458|YPR1_YEAST Putative reductase 1 OS=Saccharomyces cerevisiae (strain ATCC 204508 / S288c) (Bakers yeast) OX=559292 GN=YPR1 PE=1 SV=1	6	4	4	16	17	15	12	11	9	12	11	21	6	4	4	15	16	14	11	10	8	11	10	20	6	4	4	15	16	14	11	10	8	11	10	20	61.9	58.7	58.7	34.755	312	312	0	165.02	By MS/MS	By MS/MS	By MS/MS	By MS/MS	By MS/MS	By MS/MS	By MS/MS	By MS/MS	By MS/MS	By MS/MS	By MS/MS	By MS/MS	20.5	15.1	15.1	47.8	48.1	49.7	44.9	34	28.8	35.9	30.8	61.9	14652000000	34311000	46225000	122990000	1925000000	2042900000	2127700000	335770000	288960000	429380000	795700000	396470000	6106100000	12455000	10062000	19948000	235550000	267670000	247480000	54970000	83037000	84041000	213270000	144280000	1025200000	0	1	2	14	17	14	7	5	7	10	7	24	108
Q12460	Q12460	11	11	11	Nucleolar protein 56	NOP56	sp|Q12460|NOP56_YEAST Nucleolar protein 56 OS=Saccharomyces cerevisiae (strain ATCC 204508 / S288c) (Bakers yeast) OX=559292 GN=NOP56 PE=1 SV=1	1	1	0	3	6	5	9	9	9	2	1	2	1	1	0	3	6	5	9	9	9	2	1	2	1	1	0	3	6	5	9	9	9	2	1	2	24	24	24	56.863	504	504	0	19.276	By matching	By matching		By MS/MS	By MS/MS	By MS/MS	By MS/MS	By MS/MS	By MS/MS	By matching	By matching	By MS/MS	2.6	2.6	0	6.5	14.7	11.5	17.5	20.4	21.6	4.4	2.6	3.6	1354600000	2682100	8375400	0	60133000	113270000	120020000	409130000	287520000	319020000	15064000	7271800	12067000	0	0	0	29347000	33073000	22654000	123510000	118240000	51555000	12880000	0	10374000	0	0	0	2	1	1	7	8	2	0	0	0	21
Q12464	Q12464	22	22	22	RuvB-like protein 2	RVB2	sp|Q12464|RUVB2_YEAST RuvB-like protein 2 OS=Saccharomyces cerevisiae (strain ATCC 204508 / S288c) (Bakers yeast) OX=559292 GN=RVB2 PE=1 SV=1	16	18	14	13	13	14	11	14	18	19	17	18	16	18	14	13	13	14	11	14	18	19	17	18	16	18	14	13	13	14	11	14	18	19	17	18	51	51	51	51.611	471	471	0	115.05	By MS/MS	By MS/MS	By MS/MS	By MS/MS	By MS/MS	By MS/MS	By MS/MS	By MS/MS	By MS/MS	By MS/MS	By MS/MS	By MS/MS	38.4	41.4	36.1	34.6	32.9	36.1	27.6	31.6	43.9	45.2	40.3	43.3	5242400000	353330000	877070000	583810000	250760000	264900000	369790000	209070000	220420000	445340000	643660000	455580000	568650000	121680000	117070000	98888000	41659000	48082000	47543000	48226000	52100000	53321000	137240000	107060000	103440000	4	13	7	8	7	5	5	6	7	15	10	14	101
Q12476	Q12476	2	2	2	Protein AIR2	AIR2	sp|Q12476|AIR2_YEAST Protein AIR2 OS=Saccharomyces cerevisiae (strain ATCC 204508 / S288c) (Bakers yeast) OX=559292 GN=AIR2 PE=1 SV=1	0	0	0	2	1	0	1	1	1	0	0	0	0	0	0	2	1	0	1	1	1	0	0	0	0	0	0	2	1	0	1	1	1	0	0	0	5.5	5.5	5.5	39.343	344	344	0.00071327	2.48				By MS/MS	By matching		By matching	By matching	By MS/MS				0	0	0	5.5	2.6	0	2.6	2.6	2.6	0	0	0	79742000	0	0	0	13704000	15655000	0	17851000	10414000	22117000	0	0	0	0	0	0	0	0	0	0	0	0	0	0	0	0	0	0	1	0	0	0	0	1	0	0	0	2
Q12480	Q12480	10	10	10	Probable electron transfer flavoprotein subunit alpha, mitochondrial	AIM45	sp|Q12480|ETFA_YEAST Probable electron transfer flavoprotein subunit alpha, mitochondrial OS=Saccharomyces cerevisiae (strain ATCC 204508 / S288c) (Bakers yeast) OX=559292 GN=AIM45 PE=1 SV=1	0	0	1	8	8	7	10	7	9	0	0	1	0	0	1	8	8	7	10	7	9	0	0	1	0	0	1	8	8	7	10	7	9	0	0	1	41.6	41.6	41.6	36.802	344	344	0	86.705			By matching	By MS/MS	By MS/MS	By MS/MS	By MS/MS	By MS/MS	By MS/MS			By matching	0	0	2.9	31.4	30.2	28.5	41.6	27.3	38.7	0	0	4.9	2929600000	0	0	1786300	278410000	302050000	369980000	813500000	357970000	784850000	0	0	21076000	0	0	0	76137000	65897000	63968000	152830000	166000000	166360000	0	0	0	0	0	0	3	3	4	11	5	10	0	0	0	36
Q12486	Q12486	3	3	3	Putative uncharacterized hydrolase YOR131C		sp|Q12486|YOR31_YEAST Uncharacterized hydrolase YOR131C OS=Saccharomyces cerevisiae (strain ATCC 204508 / S288c) (Bakers yeast) OX=559292 GN=SGD:S000005657 PE=1 SV=1	0	0	0	0	2	3	0	0	1	0	0	0	0	0	0	0	2	3	0	0	1	0	0	0	0	0	0	0	2	3	0	0	1	0	0	0	14.7	14.7	14.7	24.84	218	218	0.0085302	1.6047					By MS/MS	By MS/MS			By matching				0	0	0	0	9.2	14.7	0	0	3.2	0	0	0	107910000	0	0	0	0	37245000	56083000	0	0	14581000	0	0	0	0	0	0	0	19963000	25523000	0	0	0	0	0	0	0	0	0	0	2	2	0	0	0	0	0	0	4
Q12487	Q12487	4	4	4	54S ribosomal protein L23, mitochondrial	MRPL23	sp|Q12487|RM23_YEAST 54S ribosomal protein L23, mitochondrial OS=Saccharomyces cerevisiae (strain ATCC 204508 / S288c) (Bakers yeast) OX=559292 GN=MRPL23 PE=1 SV=1	1	1	1	0	2	1	4	3	3	1	0	1	1	1	1	0	2	1	4	3	3	1	0	1	1	1	1	0	2	1	4	3	3	1	0	1	23.9	23.9	23.9	18.463	163	163	0	5.798	By MS/MS	By MS/MS	By MS/MS		By MS/MS	By matching	By MS/MS	By MS/MS	By MS/MS	By MS/MS		By MS/MS	4.3	4.3	4.3	0	12.3	4.3	23.9	18.4	18.4	4.3	0	4.3	820980000	8497700	29892000	27833000	0	21983000	20822000	290820000	222570000	162930000	11491000	0	24150000	0	0	0	0	0	0	139700000	143490000	250730000	0	0	0	0	1	1	0	0	0	3	1	2	0	0	0	8
Q12494	Q12494	14	14	14	Inositol hexakisphosphate kinase 1	KCS1	sp|Q12494|KCS1_YEAST Inositol hexakisphosphate kinase 1 OS=Saccharomyces cerevisiae (strain ATCC 204508 / S288c) (Bakers yeast) OX=559292 GN=KCS1 PE=1 SV=1	10	11	12	0	0	0	1	1	0	10	7	8	10	11	12	0	0	0	1	1	0	10	7	8	10	11	12	0	0	0	1	1	0	10	7	8	14.1	14.1	14.1	119.55	1050	1050	0	14.674	By MS/MS	By MS/MS	By MS/MS				By MS/MS	By matching		By MS/MS	By MS/MS	By MS/MS	9.6	10.6	12	0	0	0	1	1	0	9.6	6.4	7.9	863400000	96191000	197180000	278350000	0	0	0	0	3360000	0	103830000	80090000	104400000	38135000	42383000	62093000	0	0	0	0	0	0	38608000	36112000	30783000	4	6	7	0	0	0	1	0	0	4	3	2	27
Q12496	Q12496	8	8	8	Uncharacterized protein YOL098C		sp|Q12496|YO098_YEAST Uncharacterized protein YOL098C OS=Saccharomyces cerevisiae (strain ATCC 204508 / S288c) (Bakers yeast) OX=559292 GN=SGD:S000005458 PE=1 SV=1	2	5	4	1	0	0	1	1	0	1	4	3	2	5	4	1	0	0	1	1	0	1	4	3	2	5	4	1	0	0	1	1	0	1	4	3	7.8	7.8	7.8	118.39	1037	1037	0	12.309	By matching	By MS/MS	By MS/MS	By MS/MS			By MS/MS	By MS/MS		By matching	By MS/MS	By MS/MS	1.5	5.2	4	0.8	0	0	0.8	0.8	0	0.8	3.3	3.1	225770000	8506300	87299000	78351000	6536800	0	0	7593800	3319600	0	2752300	12327000	19090000	0	35264000	22125000	0	0	0	0	0	0	0	0	12439000	0	4	3	0	0	0	0	0	0	0	3	1	11
Q12499	Q12499	9	9	9	Nucleolar protein 58	NOP58	sp|Q12499|NOP58_YEAST Nucleolar protein 58 OS=Saccharomyces cerevisiae (strain ATCC 204508 / S288c) (Bakers yeast) OX=559292 GN=NOP58 PE=1 SV=1	4	2	2	4	1	2	6	5	5	2	3	3	4	2	2	4	1	2	6	5	5	2	3	3	4	2	2	4	1	2	6	5	5	2	3	3	23.9	23.9	23.9	56.956	511	511	0	71.439	By MS/MS	By MS/MS	By MS/MS	By MS/MS	By matching	By MS/MS	By MS/MS	By MS/MS	By MS/MS	By MS/MS	By MS/MS	By MS/MS	11	5.1	5.9	11.5	2.5	5.9	14.7	13.5	14.9	5.1	7.6	8.8	815180000	16554000	19560000	22233000	226890000	18956000	23795000	122250000	122440000	159080000	20747000	28277000	34400000	23498000	25273000	0	30330000	0	0	52982000	104690000	56790000	0	34628000	0	1	2	0	1	0	0	5	4	1	0	1	0	15
Q12511	Q12511	8	8	8	[Pyruvate dehydrogenase [acetyl-transferring]]-phosphatase 1, mitochondrial	PTC5	sp|Q12511|PDP1_YEAST [Pyruvate dehydrogenase [acetyl-transferring]]-phosphatase 1, mitochondrial OS=Saccharomyces cerevisiae (strain ATCC 204508 / S288c) (Bakers yeast) OX=559292 GN=PTC5 PE=1 SV=1	3	3	2	2	5	4	4	6	8	6	6	7	3	3	2	2	5	4	4	6	8	6	6	7	3	3	2	2	5	4	4	6	8	6	6	7	19.1	19.1	19.1	63.668	572	572	0	10.693	By MS/MS	By MS/MS	By MS/MS	By matching	By MS/MS	By MS/MS	By MS/MS	By MS/MS	By MS/MS	By MS/MS	By MS/MS	By MS/MS	6.6	6.6	4.9	4.9	12.1	9.3	9.6	15	19.1	14.7	14.9	16.6	870470000	11116000	22566000	43853000	34953000	87826000	69444000	72426000	91520000	183880000	70098000	60641000	122150000	18221000	14727000	22814000	0	26330000	22774000	25515000	27979000	32918000	30248000	22775000	35858000	0	1	1	0	1	0	2	2	4	3	1	3	18
Q12512	Q12512	11	11	11	Protein ZPS1	ZPS1	sp|Q12512|ZPS1_YEAST Protein ZPS1 OS=Saccharomyces cerevisiae (strain ATCC 204508 / S288c) (Bakers yeast) OX=559292 GN=ZPS1 PE=3 SV=1	8	8	7	11	10	10	11	7	7	9	7	10	8	8	7	11	10	10	11	7	7	9	7	10	8	8	7	11	10	10	11	7	7	9	7	10	39	39	39	27.567	249	249	0	171.09	By MS/MS	By MS/MS	By MS/MS	By MS/MS	By MS/MS	By MS/MS	By MS/MS	By MS/MS	By MS/MS	By MS/MS	By MS/MS	By MS/MS	30.5	23.7	24.1	39	39	38.6	39	28.1	19.7	38.2	28.1	30.9	9045300000	143020000	288230000	335880000	1492200000	1056100000	909960000	726960000	559780000	373110000	1028600000	580570000	1550800000	104850000	102860000	109280000	352980000	383610000	333060000	171940000	252600000	232950000	487400000	310220000	415870000	4	2	3	14	11	11	8	7	6	9	6	13	94
Q12517	Q12517	2	2	2	mRNA-decapping enzyme subunit 1	DCP1	sp|Q12517|DCP1_YEAST mRNA-decapping enzyme subunit 1 OS=Saccharomyces cerevisiae (strain ATCC 204508 / S288c) (Bakers yeast) OX=559292 GN=DCP1 PE=1 SV=1	1	1	1	1	1	0	1	1	1	2	1	2	1	1	1	1	1	0	1	1	1	2	1	2	1	1	1	1	1	0	1	1	1	2	1	2	12.1	12.1	12.1	26.266	231	231	0	2.8121	By matching	By matching	By MS/MS	By matching	By matching		By matching	By MS/MS	By MS/MS	By matching	By matching	By MS/MS	3.9	8.2	8.2	3.9	3.9	0	3.9	3.9	3.9	12.1	3.9	12.1	145690000	5075300	11418000	0	7960600	8794300	0	15139000	11433000	15651000	24261000	14939000	31023000	0	0	0	0	0	0	0	0	0	23324000	0	22706000	0	0	1	0	0	0	0	1	1	0	0	2	5
Q12522	Q12522	6	6	6	Eukaryotic translation initiation factor 6	TIF6	sp|Q12522|IF6_YEAST Eukaryotic translation initiation factor 6 OS=Saccharomyces cerevisiae (strain ATCC 204508 / S288c) (Bakers yeast) OX=559292 GN=TIF6 PE=1 SV=1	3	4	2	4	5	5	3	3	3	3	5	3	3	4	2	4	5	5	3	3	3	3	5	3	3	4	2	4	5	5	3	3	3	3	5	3	25.3	25.3	25.3	26.457	245	245	0	185.27	By MS/MS	By MS/MS	By MS/MS	By MS/MS	By MS/MS	By MS/MS	By MS/MS	By MS/MS	By MS/MS	By MS/MS	By MS/MS	By MS/MS	15.9	18.8	12.7	16.3	22	19.6	15.9	13.1	13.1	15.9	22	18.4	9132800000	1029800000	251450000	153360000	1323000000	1522200000	1824100000	466010000	261850000	399360000	109600000	1679500000	112570000	148140000	312130000	220790000	1452300000	1383500000	1497400000	652180000	609040000	622140000	215380000	388410000	192640000	2	3	2	6	5	9	3	1	3	3	4	2	43
Q12532	Q12532	19	19	19	Ribosome quality control complex subunit 2	RQC2	sp|Q12532|RQC2_YEAST Ribosome quality control complex subunit 2 OS=Saccharomyces cerevisiae (strain ATCC 204508 / S288c) (Bakers yeast) OX=559292 GN=RQC2 PE=1 SV=1	2	0	0	17	16	15	16	14	15	0	0	1	2	0	0	17	16	15	16	14	15	0	0	1	2	0	0	17	16	15	16	14	15	0	0	1	20.3	20.3	20.3	119.07	1038	1038	0	106.11	By matching			By MS/MS	By MS/MS	By MS/MS	By MS/MS	By MS/MS	By MS/MS			By matching	2.1	0	0	18.2	17.8	17.8	17.8	15.3	16.8	0	0	1.1	4223200000	5605500	0	0	1207000000	775950000	695110000	569450000	303690000	664920000	0	0	1447400	2730500	0	0	151150000	148930000	104430000	118380000	58281000	108760000	0	0	0	0	0	0	16	16	15	14	10	13	0	0	0	84		Other
Q12672	Q12672	13	13	2	60S ribosomal protein L21-B	RPL21B	sp|Q12672|RL21B_YEAST 60S ribosomal protein L21-B OS=Saccharomyces cerevisiae (strain ATCC 204508 / S288c) (Bakers yeast) OX=559292 GN=RPL21B PE=1 SV=1	6	4	3	12	13	13	13	12	13	5	5	7	6	4	3	12	13	13	13	12	13	5	5	7	1	1	1	1	2	2	2	2	2	0	0	1	63.1	63.1	7.5	18.274	160	160	0	73.907	By MS/MS	By matching	By MS/MS	By MS/MS	By MS/MS	By MS/MS	By MS/MS	By MS/MS	By MS/MS	By MS/MS	By MS/MS	By MS/MS	34.4	31.9	18.1	62.5	63.1	63.1	63.1	58.8	63.1	35	26.2	42.5	195450000000	70460000	48560000	47636000	38608000000	23982000000	19911000000	46647000000	27417000000	38454000000	70456000	88939000	101080000	6480600	1472100	2085600	5756100000	4825200000	2586100000	8444900000	6510900000	5975000000	15438000	12128000	10759000	1	0	0	30	29	20	28	22	30	3	1	2	166
Q12676	Q12676	4	4	4	Dihydrofolate synthetase	FOL3	sp|Q12676|FOLD_YEAST Dihydrofolate synthetase OS=Saccharomyces cerevisiae (strain ATCC 204508 / S288c) (Bakers yeast) OX=559292 GN=FOL3 PE=1 SV=1	2	0	2	0	0	0	0	0	0	2	4	2	2	0	2	0	0	0	0	0	0	2	4	2	2	0	2	0	0	0	0	0	0	2	4	2	9.6	9.6	9.6	47.851	427	427	0	6.8028	By MS/MS		By MS/MS							By MS/MS	By MS/MS	By MS/MS	5.9	0	4.9	0	0	0	0	0	0	4.9	9.6	4.9	350400000	6016500	0	73256000	0	0	0	0	0	0	89224000	122310000	59593000	10461000	0	18199000	0	0	0	0	0	0	57817000	96969000	27160000	0	0	2	0	0	0	0	0	0	1	3	3	9
Q12680	Q12680	101	101	101	Glutamate synthase [NADH]	GLT1	sp|Q12680|GLT1_YEAST Glutamate synthase [NADH] OS=Saccharomyces cerevisiae (strain ATCC 204508 / S288c) (Bakers yeast) OX=559292 GN=GLT1 PE=1 SV=2	17	15	13	84	66	78	96	88	91	73	61	59	17	15	13	84	66	78	96	88	91	73	61	59	17	15	13	84	66	78	96	88	91	73	61	59	46	46	46	238.1	2145	2145	0	323.31	By MS/MS	By MS/MS	By MS/MS	By MS/MS	By MS/MS	By MS/MS	By MS/MS	By MS/MS	By MS/MS	By MS/MS	By MS/MS	By MS/MS	9.1	8.5	7.6	39	32.5	36.1	44.8	41.4	43.1	36.4	32.7	31.4	91820000000	289680000	143670000	156290000	7526000000	4476100000	7746900000	24210000000	15401000000	24018000000	3065500000	1776700000	3011100000	4447300	2901500	4065900	362760000	255260000	323730000	1009200000	1135400000	1158800000	252670000	167370000	183260000	1	2	2	82	61	82	161	135	154	59	30	41	810
Q12690	Q12690	17	1	1	60S ribosomal protein L13-A	RPL13A	sp|Q12690|RL13A_YEAST 60S ribosomal protein L13-A OS=Saccharomyces cerevisiae (strain ATCC 204508 / S288c) (Bakers yeast) OX=559292 GN=RPL13A PE=1 SV=1	9	6	4	16	17	16	16	16	16	8	9	6	0	0	0	1	1	1	1	1	0	0	0	0	0	0	0	1	1	1	1	1	0	0	0	0	57.3	14.6	14.6	22.554	199	199	0	69.731	By matching	By matching	By matching	By MS/MS	By MS/MS	By matching	By MS/MS	By matching	By matching	By matching	By matching	By matching	36.7	27.6	20.6	53.8	57.3	55.8	53.8	53.8	55.8	33.2	33.7	27.6	417400000	0	0	0	123520000	60590000	44070000	181850000	7366300	0	0	0	0	0	0	0	0	0	0	0	0	0	0	0	0	0	0	0	1	1	0	1	0	0	0	0	0	3
Q12754	Q12754	3	3	3	Ribosomal RNA-processing protein 12	RRP12	sp|Q12754|RRP12_YEAST Ribosomal RNA-processing protein 12 OS=Saccharomyces cerevisiae (strain ATCC 204508 / S288c) (Bakers yeast) OX=559292 GN=RRP12 PE=1 SV=1	0	0	0	3	3	2	2	1	3	0	0	0	0	0	0	3	3	2	2	1	3	0	0	0	0	0	0	3	3	2	2	1	3	0	0	0	3.3	3.3	3.3	137.51	1228	1228	0	4.4538				By MS/MS	By MS/MS	By MS/MS	By MS/MS	By MS/MS	By MS/MS				0	0	0	3.3	3.3	2.7	2	0.7	3.3	0	0	0	734970000	0	0	0	255230000	154650000	159630000	80994000	1554200	82903000	0	0	0	0	0	0	162480000	97085000	144850000	78763000	0	72357000	0	0	0	0	0	0	3	0	2	0	0	0	0	0	0	5
Q2V2P4	Q2V2P4	1	1	1	Uncharacterized protein YIL156W-B	YIL156W-B	sp|Q2V2P4|YI156_YEAST Uncharacterized protein YIL156W-B OS=Saccharomyces cerevisiae (strain ATCC 204508 / S288c) (Bakers yeast) OX=559292 GN=SGD:S000028511 PE=3 SV=1	0	0	0	0	0	0	0	0	0	1	1	0	0	0	0	0	0	0	0	0	0	1	1	0	0	0	0	0	0	0	0	0	0	1	1	0	13.7	13.7	13.7	8.1644	73	73	0.0013879	2.1594										By MS/MS	By MS/MS		0	0	0	0	0	0	0	0	0	13.7	13.7	0	50750000	0	0	0	0	0	0	0	0	0	36235000	14514000	0	0	0	0	0	0	0	0	0	0	0	0	0	0	0	0	0	0	0	0	0	0	1	0	0	1
Q3E705	Q3E705	1	1	1	rRNA-processing protein EFG1	EFG1	sp|Q3E705|EFG1P_YEAST rRNA-processing protein EFG1 OS=Saccharomyces cerevisiae (strain ATCC 204508 / S288c) (Bakers yeast) OX=559292 GN=EFG1 PE=1 SV=2	0	0	0	0	0	0	0	0	1	0	0	0	0	0	0	0	0	0	0	0	1	0	0	0	0	0	0	0	0	0	0	0	1	0	0	0	6.4	6.4	6.4	27.121	233	233	0.0078999	1.6362									By MS/MS				0	0	0	0	0	0	0	0	6.4	0	0	0	9550500	0	0	0	0	0	0	0	0	9550500	0	0	0	0	0	0	0	0	0	0	0	0	0	0	0	0	0	0	0	0	0	0	0	1	0	0	0	1
Q3E747	Q3E747	2	2	2	Uncharacterized protein YLR363W-A	YLR363W-A	sp|Q3E747|YL363_YEAST Uncharacterized protein YLR363W-A OS=Saccharomyces cerevisiae (strain ATCC 204508 / S288c) (Bakers yeast) OX=559292 GN=SGD:S000007620 PE=1 SV=1	0	0	0	2	2	1	2	2	2	0	0	0	0	0	0	2	2	1	2	2	2	0	0	0	0	0	0	2	2	1	2	2	2	0	0	0	21.2	21.2	21.2	9.7376	85	85	0.0027304	1.9946				By MS/MS	By MS/MS	By MS/MS	By MS/MS	By MS/MS	By MS/MS				0	0	0	21.2	21.2	9.4	21.2	21.2	21.2	0	0	0	142110000	0	0	0	30085000	34561000	12112000	24240000	18776000	22338000	0	0	0	0	0	0	16571000	18695000	0	16199000	16746000	13982000	0	0	0	0	0	0	0	1	1	2	1	1	0	0	0	6
Q3E754	Q3E754	10	1	1	40S ribosomal protein S21-B	RPS21B	sp|Q3E754|RS21B_YEAST 40S ribosomal protein S21-B OS=Saccharomyces cerevisiae (strain ATCC 204508 / S288c) (Bakers yeast) OX=559292 GN=RPS21B PE=1 SV=1	4	4	2	10	10	9	9	8	8	5	5	2	0	1	0	1	1	1	1	1	1	0	1	0	0	1	0	1	1	1	1	1	1	0	1	0	86.2	18.4	18.4	9.7597	87	87	0	9.4211	By matching	By MS/MS	By matching	By MS/MS	By MS/MS	By MS/MS	By MS/MS	By matching	By MS/MS	By matching	By MS/MS	By matching	55.2	63.2	27.6	86.2	86.2	85.1	85.1	81.6	81.6	63.2	73.6	23	3456600000	0	21129000	0	678930000	64319000	2380100000	156480000	5185500	134350000	0	16122000	0	0	16674000	0	405200000	0	1337700000	116100000	0	100780000	0	0	0	0	1	0	2	1	2	2	0	2	0	0	0	10
Q3E764	Q3E764	7	7	7	Translation machinery-associated protein 7	TMA7	sp|Q3E764|TMA7_YEAST Translation machinery-associated protein 7 OS=Saccharomyces cerevisiae (strain ATCC 204508 / S288c) (Bakers yeast) OX=559292 GN=TMA7 PE=1 SV=1	0	0	0	7	5	4	7	6	7	0	0	0	0	0	0	7	5	4	7	6	7	0	0	0	0	0	0	7	5	4	7	6	7	0	0	0	56.2	56.2	56.2	6.9412	64	64	0	24.297				By MS/MS	By MS/MS	By MS/MS	By MS/MS	By MS/MS	By MS/MS				0	0	0	56.2	53.1	43.8	56.2	54.7	56.2	0	0	0	1517300000	0	0	0	296790000	255200000	110090000	375470000	200350000	279350000	0	0	0	0	0	0	57819000	74673000	30593000	85311000	80513000	62990000	0	0	0	0	0	0	6	6	0	5	3	6	0	0	0	26
Q3E772	Q3E772	4	4	4	Uncharacterized protein YGR169C-A	YGR169C-A	sp|Q3E772|LSO2_YEAST Protein LSO2 OS=Saccharomyces cerevisiae (strain ATCC 204508 / S288c) (Bakers yeast) OX=559292 GN=LSO2 PE=2 SV=1	0	0	0	2	2	1	3	2	2	0	0	0	0	0	0	2	2	1	3	2	2	0	0	0	0	0	0	2	2	1	3	2	2	0	0	0	35.9	35.9	35.9	10.495	92	92	0	71.93				By MS/MS	By MS/MS	By MS/MS	By MS/MS	By MS/MS	By MS/MS				0	0	0	34.8	28.3	14.1	21.7	28.3	28.3	0	0	0	1195900000	0	0	0	101480000	100450000	27981000	205600000	467130000	293230000	0	0	0	0	0	0	0	56482000	0	0	391870000	166650000	0	0	0	0	0	0	2	2	1	4	5	4	0	0	0	18
Q3E7B7	Q3E7B7	2	2	2	SERF-like protein YDL085C-A	YDL085C-A	sp|Q3E7B7|YD85C_YEAST SERF-like protein YDL085C-A OS=Saccharomyces cerevisiae (strain ATCC 204508 / S288c) (Bakers yeast) OX=559292 GN=SGD:S000007588 PE=1 SV=1	0	0	0	2	1	0	2	2	2	0	0	0	0	0	0	2	1	0	2	2	2	0	0	0	0	0	0	2	1	0	2	2	2	0	0	0	14.7	14.7	14.7	7.9491	68	68	0	2.8506				By MS/MS	By MS/MS		By MS/MS	By MS/MS	By MS/MS				0	0	0	14.7	14.7	0	14.7	14.7	14.7	0	0	0	249660000	0	0	0	35202000	10943000	0	90547000	48156000	64813000	0	0	0	0	0	0	0	0	0	64970000	51882000	46521000	0	0	0	0	0	0	1	1	0	2	2	2	0	0	0	8
Q3E7X9;P0C0X0	Q3E7X9;P0C0X0	9;8	9;8	9;8	40S ribosomal protein S28-A;40S ribosomal protein S28-B	RPS28A;RPS28B	sp|Q3E7X9|RS28A_YEAST 40S ribosomal protein S28-A OS=Saccharomyces cerevisiae (strain ATCC 204508 / S288c) (Bakers yeast) OX=559292 GN=RPS28A PE=1 SV=1;sp|P0C0X0|RS28B_YEAST 40S ribosomal protein S28-B OS=Saccharomyces cerevisiae (strain ATCC 204508 / S28	1	3	1	9	9	9	8	6	7	4	5	2	1	3	1	9	9	9	8	6	7	4	5	2	1	3	1	9	9	9	8	6	7	4	5	2	73.1	73.1	73.1	7.5917	67	67;67	0	216.8	By MS/MS	By MS/MS	By MS/MS	By MS/MS	By MS/MS	By MS/MS	By MS/MS	By MS/MS	By MS/MS	By MS/MS	By MS/MS	By MS/MS	10.4	41.8	10.4	73.1	73.1	73.1	68.7	64.2	68.7	52.2	64.2	23.9	88789000000	6423400	51188000	9381400	21891000000	19130000000	24597000000	6114300000	4143300000	12678000000	66894000	67865000	33303000	0	16253000	0	5394100000	5101000000	5460900000	1592700000	1257200000	3213800000	35273000	42535000	13668000	0	2	0	21	18	21	11	10	17	1	3	2	106
Q3E7Y3;P0C0W1	Q3E7Y3;P0C0W1	12;10	12;10	12;10	40S ribosomal protein S22-B;40S ribosomal protein S22-A	RPS22B;RPS22A	sp|Q3E7Y3|RS22B_YEAST 40S ribosomal protein S22-B OS=Saccharomyces cerevisiae (strain ATCC 204508 / S288c) (Bakers yeast) OX=559292 GN=RPS22B PE=1 SV=3;sp|P0C0W1|RS22A_YEAST 40S ribosomal protein S22-A OS=Saccharomyces cerevisiae (strain ATCC 204508 / S28	3	2	1	12	12	11	11	9	10	5	5	5	3	2	1	12	12	11	11	9	10	5	5	5	3	2	1	12	12	11	11	9	10	5	5	5	77.7	77.7	77.7	14.626	130	130;130	0	323.31	By MS/MS	By MS/MS	By matching	By MS/MS	By MS/MS	By MS/MS	By MS/MS	By MS/MS	By MS/MS	By MS/MS	By MS/MS	By MS/MS	24.6	17.7	10.8	77.7	77.7	71.5	72.3	68.5	69.2	42.3	36.2	46.9	162510000000	16886000	35308000	30779000	43547000000	32868000000	42161000000	10585000000	8897000000	23961000000	117770000	173870000	113820000	3298100	3350700	0	8796800000	7288700000	8176700000	2235800000	2690600000	4909600000	21347000	131410000	17208000	1	1	0	38	31	34	22	17	30	2	3	2	181
Q6Q546	Q6Q546	2	2	2	Ubiquitin-like modifier HUB1	HUB1	sp|Q6Q546|HUB1_YEAST Ubiquitin-like modifier HUB1 OS=Saccharomyces cerevisiae (strain ATCC 204508 / S288c) (Bakers yeast) OX=559292 GN=HUB1 PE=1 SV=2	0	0	0	1	1	2	1	1	1	0	0	0	0	0	0	1	1	2	1	1	1	0	0	0	0	0	0	1	1	2	1	1	1	0	0	0	28.8	28.8	28.8	8.2715	73	73	0	29.058				By MS/MS	By MS/MS	By MS/MS	By MS/MS	By MS/MS	By matching				0	0	0	16.4	16.4	28.8	16.4	16.4	16.4	0	0	0	300490000	0	0	0	26260000	19446000	107920000	38070000	65889000	42911000	0	0	0	0	0	0	0	0	0	0	0	0	0	0	0	0	0	0	1	0	2	1	1	0	0	0	0	5		Other
Q6Q560	Q6Q560	4	4	4	Protein ISD11	ISD11	sp|Q6Q560|ISD11_YEAST Protein ISD11 OS=Saccharomyces cerevisiae (strain ATCC 204508 / S288c) (Bakers yeast) OX=559292 GN=ISD11 PE=1 SV=1	2	3	2	4	3	4	4	4	4	2	1	2	2	3	2	4	3	4	4	4	4	2	1	2	2	3	2	4	3	4	4	4	4	2	1	2	37.2	37.2	37.2	11.266	94	94	0	19.592	By MS/MS	By MS/MS	By MS/MS	By MS/MS	By MS/MS	By MS/MS	By MS/MS	By MS/MS	By MS/MS	By MS/MS	By matching	By MS/MS	17	28.7	17	37.2	25.5	37.2	37.2	37.2	37.2	17	7.4	17	1035600000	11006000	77323000	67065000	120190000	72233000	121790000	262260000	123440000	156300000	9992000	3718800	10252000	11170000	17549000	19088000	46788000	19415000	45224000	117480000	57707000	60149000	8656800	0	7636100	1	1	1	3	1	5	3	2	3	0	0	0	20
Q96VH4	Q96VH4	8	8	8	Putative nitroreductase HBN1	HBN1	sp|Q96VH4|HBN1_YEAST Putative nitroreductase HBN1 OS=Saccharomyces cerevisiae (strain ATCC 204508 / S288c) (Bakers yeast) OX=559292 GN=HBN1 PE=1 SV=1	1	1	3	3	5	3	0	1	0	8	8	8	1	1	3	3	5	3	0	1	0	8	8	8	1	1	3	3	5	3	0	1	0	8	8	8	30.1	30.1	30.1	20.994	193	193	0	39.601	By MS/MS	By matching	By MS/MS	By MS/MS	By MS/MS	By matching		By matching		By MS/MS	By MS/MS	By MS/MS	5.7	5.7	9.3	15	24.4	14.5	0	4.1	0	30.1	30.1	30.1	2448100000	2569400	1763500	17982000	11226000	62750000	34074000	0	2956100	0	869360000	420210000	1025200000	0	0	2937100	5869100	13695000	7950900	0	0	0	231620000	128910000	404220000	0	0	0	1	2	0	0	0	0	12	10	11	36
Q99176	Q99176	1	1	1	Protein SRN2	SRN2	sp|Q99176|SRN2_YEAST Protein SRN2 OS=Saccharomyces cerevisiae (strain ATCC 204508 / S288c) (Bakers yeast) OX=559292 GN=SRN2 PE=1 SV=1	0	0	0	0	0	0	0	0	0	1	0	1	0	0	0	0	0	0	0	0	0	1	0	1	0	0	0	0	0	0	0	0	0	1	0	1	6.6	6.6	6.6	25.1	213	213	0.0027397	2.0228										By MS/MS		By MS/MS	0	0	0	0	0	0	0	0	0	6.6	0	6.6	19415000	0	0	0	0	0	0	0	0	0	9476300	0	9938600	0	0	0	0	0	0	0	0	0	0	0	0	0	0	0	0	0	0	0	0	0	0	0	1	1
Q99216	Q99216	12	12	12	Pre-rRNA-processing protein PNO1	PNO1	sp|Q99216|PNO1_YEAST Pre-rRNA-processing protein PNO1 OS=Saccharomyces cerevisiae (strain ATCC 204508 / S288c) (Bakers yeast) OX=559292 GN=PNO1 PE=1 SV=1	0	0	0	11	9	12	7	6	7	1	1	0	0	0	0	11	9	12	7	6	7	1	1	0	0	0	0	11	9	12	7	6	7	1	1	0	42.7	42.7	42.7	30.331	274	274	0	53.059				By MS/MS	By MS/MS	By MS/MS	By MS/MS	By MS/MS	By MS/MS	By matching	By matching		0	0	0	40.1	34.7	42.7	28.1	24.5	28.1	4	4	0	5810200000	0	0	0	1919700000	1178800000	2291500000	132620000	91731000	192630000	1893500	1366100	0	0	0	0	287260000	269370000	328330000	42825000	32934000	46487000	0	0	0	0	0	0	15	13	19	4	3	6	0	0	0	60		proteasome assembly
Q99257	Q99257	4	4	4	mRNA export factor MEX67	MEX67	sp|Q99257|MEX67_YEAST mRNA export factor MEX67 OS=Saccharomyces cerevisiae (strain ATCC 204508 / S288c) (Bakers yeast) OX=559292 GN=MEX67 PE=1 SV=1	0	1	0	2	2	1	2	1	4	0	0	0	0	1	0	2	2	1	2	1	4	0	0	0	0	1	0	2	2	1	2	1	4	0	0	0	10.5	10.5	10.5	67.351	599	599	0	10.683		By matching		By MS/MS	By MS/MS	By matching	By MS/MS	By MS/MS	By MS/MS				0	2.3	0	4.8	6	2.7	6	2.2	10.5	0	0	0	224380000	0	10570000	0	40352000	28872000	26872000	45035000	9322200	63352000	0	0	0	0	0	0	0	19779000	0	31154000	0	19691000	0	0	0	0	0	0	1	0	0	2	1	2	0	0	0	6
Q99258	Q99258	12	12	12	3,4-dihydroxy-2-butanone 4-phosphate synthase	RIB3	sp|Q99258|RIB3_YEAST 3,4-dihydroxy-2-butanone 4-phosphate synthase OS=Saccharomyces cerevisiae (strain ATCC 204508 / S288c) (Bakers yeast) OX=559292 GN=RIB3 PE=1 SV=1	10	11	10	3	1	3	1	1	1	6	3	8	10	11	10	3	1	3	1	1	1	6	3	8	10	11	10	3	1	3	1	1	1	6	3	8	71.2	71.2	71.2	22.567	208	208	0	134.11	By MS/MS	By MS/MS	By MS/MS	By matching	By matching	By MS/MS	By MS/MS	By matching	By matching	By MS/MS	By MS/MS	By MS/MS	66.3	71.2	66.3	12.5	4.3	17.3	4.3	4.3	8.2	31.2	16.3	46.6	2083100000	367270000	545560000	680450000	78979000	6135600	58602000	4663300	2578400	10746000	78505000	38104000	211480000	195660000	213360000	183990000	24588000	0	10833000	0	0	0	39122000	20242000	35502000	8	11	8	0	0	0	0	0	0	1	0	2	30
Q99288	Q99288	8	8	8	Broad-range acid phosphatase DET1	DET1	sp|Q99288|DET1_YEAST Broad-range acid phosphatase DET1 OS=Saccharomyces cerevisiae (strain ATCC 204508 / S288c) (Bakers yeast) OX=559292 GN=DET1 PE=1 SV=1	7	7	6	4	4	6	3	3	2	7	5	4	7	7	6	4	4	6	3	3	2	7	5	4	7	7	6	4	4	6	3	3	2	7	5	4	27.8	27.8	27.8	39.172	334	334	0	16.463	By MS/MS	By MS/MS	By MS/MS	By MS/MS	By MS/MS	By MS/MS	By MS/MS	By MS/MS	By matching	By MS/MS	By MS/MS	By MS/MS	23.4	23.4	20.1	12.6	12.6	19.8	10.2	9.9	6	23.4	15.3	13.2	913770000	53145000	154750000	101780000	69038000	85749000	165250000	39059000	38664000	23175000	97727000	40766000	44662000	23672000	35659000	26034000	17093000	26395000	28552000	15114000	18255000	13193000	27120000	21233000	19981000	1	6	4	1	3	5	0	0	0	4	2	2	28
Q99296	Q99296	1	1	1	Uncharacterized protein YLR149C	YLR149C	sp|Q99296|YL149_YEAST Uncharacterized protein YLR149C OS=Saccharomyces cerevisiae (strain ATCC 204508 / S288c) (Bakers yeast) OX=559292 GN=SGD:S000004139 PE=1 SV=1	0	1	1	0	0	0	0	0	0	0	0	0	0	1	1	0	0	0	0	0	0	0	0	0	0	1	1	0	0	0	0	0	0	0	0	0	1.2	1.2	1.2	82.798	730	730	0.0060852	1.8813		By MS/MS	By MS/MS										0	1.2	1.2	0	0	0	0	0	0	0	0	0	14301000	0	6999200	7301700	0	0	0	0	0	0	0	0	0	0	0	0	0	0	0	0	0	0	0	0	0	0	1	1	0	0	0	0	0	0	0	0	0	2
Q99321	Q99321	10	10	10	Diphosphoinositol polyphosphate phosphohydrolase DDP1	DDP1	sp|Q99321|DDP1_YEAST Diphosphoinositol polyphosphate phosphohydrolase DDP1 OS=Saccharomyces cerevisiae (strain ATCC 204508 / S288c) (Bakers yeast) OX=559292 GN=DDP1 PE=1 SV=3	0	0	1	4	4	7	10	8	8	2	0	1	0	0	1	4	4	7	10	8	8	2	0	1	0	0	1	4	4	7	10	8	8	2	0	1	48.4	48.4	48.4	21.572	188	188	0	42.983			By matching	By MS/MS	By MS/MS	By MS/MS	By MS/MS	By MS/MS	By MS/MS	By matching		By matching	0	0	8.5	26.1	28.2	42	48.4	46.8	46.8	12.8	0	8.5	2082100000	0	0	2827300	108580000	83945000	242340000	434970000	457520000	740270000	8270700	0	3373400	0	0	0	22888000	26424000	35726000	102110000	118980000	126480000	11775000	0	0	0	0	0	4	3	4	10	8	14	0	0	0	43
Q99383	Q99383	8	8	8	Nuclear polyadenylated RNA-binding protein 4	HRP1	sp|Q99383|HRP1_YEAST Nuclear polyadenylated RNA-binding protein 4 OS=Saccharomyces cerevisiae (strain ATCC 204508 / S288c) (Bakers yeast) OX=559292 GN=HRP1 PE=1 SV=1	5	5	4	7	7	6	8	8	8	6	4	4	5	5	4	7	7	6	8	8	8	6	4	4	5	5	4	7	7	6	8	8	8	6	4	4	18.2	18.2	18.2	59.649	534	534	0	63.008	By MS/MS	By MS/MS	By MS/MS	By MS/MS	By MS/MS	By MS/MS	By MS/MS	By MS/MS	By MS/MS	By MS/MS	By MS/MS	By MS/MS	13.3	11.4	6.9	16.3	16.3	14.8	18.2	18.2	18.2	13.1	8.1	10.7	2907700000	56406000	110910000	86585000	316900000	290650000	401680000	484200000	334560000	564740000	104900000	68734000	87453000	35956000	43014000	39410000	79173000	81519000	124880000	141290000	161910000	133840000	66130000	59451000	40695000	1	1	3	4	5	4	7	9	7	6	4	1	52

### Sheet: Table S5 Alpha3 AGPP
Protein IDs	Majority protein IDs	Peptide counts (all)	Peptide counts (razor+unique)	Peptide counts (unique)	Protein names	Gene names	Fasta headers	Peptides alpha3_20S_1	Peptides alpha3_20S_2	Peptides alpha3_20S_3	Peptides alpha3_26S_1	Peptides alpha3_26S_2	Peptides alpha3_26S_3	Peptides alpha3_30S_1	Peptides alpha3_30S_2	Peptides alpha3_30S_3	Peptides alpha3_BLM_1	Peptides alpha3_BLM_2	Peptides alpha3_High_1	Razor + unique peptides alpha3_20S_1	Razor + unique peptides alpha3_20S_2	Razor + unique peptides alpha3_20S_3	Razor + unique peptides alpha3_26S_1	Razor + unique peptides alpha3_26S_2	Razor + unique peptides alpha3_26S_3	Razor + unique peptides alpha3_30S_1	Razor + unique peptides alpha3_30S_2	Razor + unique peptides alpha3_30S_3	Razor + unique peptides alpha3_BLM_1	Razor + unique peptides alpha3_BLM_2	Razor + unique peptides alpha3_BLM_3	Unique peptides alpha3_20S_1	Unique peptides alpha3_20S_2	Unique peptides alpha3_20S_3	Unique peptides alpha3_26S_1	Unique peptides alpha3_26S_2	Unique peptides alpha3_26S_3	Unique peptides alpha3_30S_1	Unique peptides alpha3_30S_2	Unique peptides alpha3_30S_3	Unique peptides alpha3_BLM_1	Unique peptides alpha3_BLM_2	Unique peptides alpha3_BLM_3	Sequence coverage [%]	Unique + razor sequence coverage [%]	Unique sequence coverage [%]	Mol. weight [kDa]	Sequence length	Sequence lengths	Q-value	Score	Identification type alpha3_20S_1	Identification type alpha3_20S_2	Identification type alpha3_20S_3	Identification type alpha3_26S_1	Identification type alpha3_26S_2	Identification type alpha3_26S_3	Identification type alpha3_30S_1	Identification type alpha3_30S_2	Identification type alpha3_30S_3	Identification type alpha3_BLM_1	Identification type alpha3_BLM_2	Identification type alpha3_BLM_3	Sequence coverage alpha3_20S_1 [%]	Sequence coverage alpha3_20S_2 [%]	Sequence coverage alpha3_20S_3 [%]	Sequence coverage alpha3_26S_1 [%]	Sequence coverage alpha3_26S_2 [%]	Sequence coverage alpha3_26S_3 [%]	Sequence coverage alpha3_30S_1 [%]	Sequence coverage alpha3_30S_2 [%]	Sequence coverage alpha3_30S_3 [%]	Sequence coverage alpha3_BLM_1 [%]	Sequence coverage alpha3_BLM_2 [%]	Sequence coverage alpha3_BLM_3 [%]	Intensity	Intensity alpha3_20S_1	Intensity alpha3_20S_2	Intensity alpha3_20S_3	Intensity alpha3_26S_1	Intensity alpha3_26S_2	Intensity alpha3_26S_3	Intensity alpha3_30S_1	Intensity alpha3_30S_2	Intensity alpha3_30S_3	Intensity alpha3_BLM_1	Intensity alpha3_BLM_2	Intensity alpha3_BLM_3	LFQ intensity alpha3_20S_1	LFQ intensity alpha3_20S_2	LFQ intensity alpha3_20S_3	LFQ intensity alpha3_26S_1	LFQ intensity alpha3_26S_2	LFQ intensity alpha3_26S_3	LFQ intensity alpha3_30S_1	LFQ intensity alpha3_30S_2	LFQ intensity alpha3_30S_3	LFQ intensity alpha3_BLM_1	LFQ intensity alpha3_BLM_2	LFQ intensity alpha3_BLM_3	MS/MS count alpha3_20S_1	MS/MS count alpha3_20S_2	MS/MS count alpha3_20S_3	MS/MS count alpha3_26S_1	MS/MS count alpha3_26S_2	MS/MS count alpha3_26S_3	MS/MS count alpha3_30S_1	MS/MS count alpha3_30S_2	MS/MS count alpha3_30S_3	MS/MS count alpha3_BLM_1	MS/MS count alpha3_BLM_2	MS/MS count alpha3_BLM_3	MS/MS count	Only identified by site
O13297	O13297	11	11	11	mRNA-capping enzyme subunit beta	CET1	sp|O13297|CET1_YEAST mRNA-capping enzyme subunit beta OS=Saccharomyces cerevisiae (strain ATCC 204508 / S288c) (Bakers yeast) OX=559292 GN=CET1 PE=1 SV=2	1	0	0	9	5	8	11	10	8	2	2	7	1	0	0	9	5	8	11	10	8	2	2	3	1	0	0	9	5	8	11	10	8	2	2	3	22.4	22.4	22.4	61.849	549	549	0	38.573	By matching			By MS/MS	By matching	By MS/MS	By MS/MS	By MS/MS	By MS/MS	By MS/MS	By MS/MS	By MS/MS	1.5	0	0	18.4	11.3	15.5	22.4	20	15.5	3.5	3.5	5.1	1331400000	23926000	0	0	204610000	87804000	164410000	209730000	246850000	176070000	18100000	24332000	50387000	0	0	0	48436000	23943000	56130000	53546000	36631000	46222000	18876000	22792000	26064000	0	0	0	7	0	4	5	5	5	1	1	2	31
O13516	O13516	23	1	1	40S ribosomal protein S9-A	RPS9A	sp|O13516|RS9A_YEAST 40S ribosomal protein S9-A OS=Saccharomyces cerevisiae (strain ATCC 204508 / S288c) (Bakers yeast) OX=559292 GN=RPS9A PE=1 SV=3	3	4	6	23	23	22	22	21	21	20	19	20	0	0	0	1	1	1	1	1	1	1	1	1	0	0	0	1	1	1	1	1	1	1	1	1	68	9.1	9.1	22.443	197	197	0	4.7381	By matching	By matching	By matching	By MS/MS	By MS/MS	By MS/MS	By MS/MS	By MS/MS	By MS/MS	By MS/MS	By MS/MS	By MS/MS	16.2	21.8	21.3	68	68	61.4	68	68	61.4	57.9	58.9	49.2	4.1417e+09	0	0	0	793060000	636470000	845950000	149630000	450870000	523620000	89587000	267600000	27921000	0	0	0	0	0	0	0	0	0	0	0	0	0	0	0	2	3	1	2	2	2	1	2	0	17
O13525	O13525	2	2	2	Ubiquinone biosynthesis protein COQ4, mitochondrial	COQ4	sp|O13525|COQ4_YEAST Ubiquinone biosynthesis protein COQ4, mitochondrial OS=Saccharomyces cerevisiae (strain ATCC 204508 / S288c) (Bakers yeast) OX=559292 GN=COQ4 PE=1 SV=2	1	1	0	0	0	0	0	0	0	0	0	1	1	1	0	0	0	0	0	0	0	0	0	0	1	1	0	0	0	0	0	0	0	0	0	0	5.1	5.1	5.1	38.627	335	335	0	3.5738	By MS/MS	By MS/MS											5.1	5.1	0	0	0	0	0	0	0	0	0	0	62783000	54795000	0	0	0	0	0	0	0	0	0	0	0	0	0	0	0	0	0	0	0	0	0	0	0	1	1	0	0	0	0	0	0	0	0	0	0	3
O13547	O13547	2	2	2	Covalently-linked cell wall protein 14	CCW14	sp|O13547|CCW14_YEAST Covalently-linked cell wall protein 14 OS=Saccharomyces cerevisiae (strain ATCC 204508 / S288c) (Bakers yeast) OX=559292 GN=CCW14 PE=1 SV=1	1	0	0	1	1	1	0	0	1	2	2	0	1	0	0	1	1	1	0	0	1	2	2	2	1	0	0	1	1	1	0	0	1	2	2	2	18.1	18.1	18.1	23.268	238	238	0	27.006	By matching			By matching	By matching	By matching			By matching	By MS/MS	By MS/MS	By MS/MS	10.1	0	0	10.1	10.1	10.1	0	0	10.1	18.1	18.1	18.1	323130000	30157000	0	0	20636000	29248000	11525000	0	0	15640000	80436000	93059000	42431000	0	0	0	0	0	0	0	0	0	69008000	71350000	51349000	0	0	0	0	0	0	0	0	0	2	2	1	5
O13563	O13563	6	6	6	26S proteasome regulatory subunit RPN13	RPN13	sp|O13563|RPN13_YEAST 26S proteasome regulatory subunit RPN13 OS=Saccharomyces cerevisiae (strain ATCC 204508 / S288c) (Bakers yeast) OX=559292 GN=RPN13 PE=1 SV=1	0	0	1	5	5	4	5	4	5	4	3	5	0	0	1	5	5	4	5	4	5	4	3	3	0	0	1	5	5	4	5	4	5	4	3	3	46.2	46.2	46.2	17.902	156	156	0	44.317			By matching	By MS/MS	By MS/MS	By MS/MS	By MS/MS	By MS/MS	By MS/MS	By MS/MS	By MS/MS	By MS/MS	0	0	7.1	32.1	32.1	27.6	41.7	27.6	41.7	25	19.2	19.2	2650700000	0	0	14723000	200240000	305960000	140770000	360250000	453570000	521960000	138930000	45746000	96119000	0	0	0	68561000	74905000	93832000	156520000	139700000	200730000	62031000	29374000	42345000	0	0	0	5	6	5	6	6	7	2	2	1	45
O14455	O14455	8	8	2	60S ribosomal protein L36-B	RPL36B	sp|O14455|RL36B_YEAST 60S ribosomal protein L36-B OS=Saccharomyces cerevisiae (strain ATCC 204508 / S288c) (Bakers yeast) OX=559292 GN=RPL36B PE=1 SV=3	2	2	4	8	8	7	8	8	8	7	1	8	2	2	4	8	8	7	8	8	8	7	1	4	0	0	1	2	2	2	2	2	2	2	0	1	50	50	10	11.135	100	100	0	70.412	By MS/MS	By matching	By MS/MS	By MS/MS	By MS/MS	By MS/MS	By MS/MS	By MS/MS	By MS/MS	By MS/MS	By MS/MS	By MS/MS	21	16	35	50	50	50	50	50	50	50	7	35	222260000000	28578000	21419000	22317000	38748000000	43589000000	12827000000	30782000000	33462000000	30575000000	922690000	14697000	77370000	3374500	1265600	2476800	8969900000	5.8807e+09	5544900000	6.3658e+09	4597000000	8939800000	271210000	0	7966300	1	0	1	32	31	28	32	30	33	10	1	2	235
O14467	O14467	10	10	10	Multiprotein-bridging factor 1	MBF1	sp|O14467|MBF1_YEAST Multiprotein-bridging factor 1 OS=Saccharomyces cerevisiae (strain ATCC 204508 / S288c) (Bakers yeast) OX=559292 GN=MBF1 PE=1 SV=2	1	0	2	10	9	8	10	9	10	8	7	10	1	0	2	10	9	8	10	9	10	8	7	4	1	0	2	10	9	8	10	9	10	8	7	4	53.6	53.6	53.6	16.403	151	151	0	34.747	By matching		By matching	By MS/MS	By MS/MS	By MS/MS	By MS/MS	By MS/MS	By MS/MS	By MS/MS	By MS/MS	By MS/MS	9.9	0	15.2	53.6	45.7	45.7	53.6	45.7	53.6	38.4	44.4	22.5	12244000000	14338000	0	4558900	1.5191e+09	1292000000	480380000	1424400000	1.7412e+09	1.9873e+09	189700000	330990000	64686000	0	0	1992700	340620000	179080000	148920000	475880000	396040000	562070000	45972000	110100000	27533000	0	0	0	14	10	6	15	12	15	2	8	2	101
O43137	O43137	1	1	1	Uncharacterized protein YBR085C-A	YBR085C-A	sp|O43137|YB085_YEAST Uncharacterized protein YBR085C-A OS=Saccharomyces cerevisiae (strain ATCC 204508 / S288c) (Bakers yeast) OX=559292 GN=SGD:S000007522 PE=1 SV=1	1	1	1	0	0	0	0	0	0	0	0	0	1	1	1	0	0	0	0	0	0	0	0	0	1	1	1	0	0	0	0	0	0	0	0	0	23.5	23.5	23.5	9.4044	85	85	0	2.6386	By matching	By MS/MS	By matching										23.5	23.5	23.5	0	0	0	0	0	0	0	0	0	83978000	24391000	41971000	17616000	0	0	0	0	0	0	0	0	0	0	0	0	0	0	0	0	0	0	0	0	0	0	1	0	0	0	0	0	0	0	0	0	0	1
P0CX58;P0CX57;O74302;Q12217;Q04706;P47099;P0CX69;P0CX68;P0CX67;P0CX66;P0CX65;P0CX60;P0CX59;P0C2I4;Q12441;Q12470	P0CX58;P0CX57;O74302;Q12217;Q04706;P47099;P0CX69;P0CX68;P0CX67;P0CX66;P0CX65;P0CX60;P0CX59;P0C2I4;Q12441;Q12470	14;14;14;13;13;13;13;13;13;13;13;13;13;13;12;12	1;1;1;1;1;1;1;1;1;1;1;1;1;1;1;1	1;1;1;1;1;1;1;1;1;1;1;1;1;1;1;1	Transposon Ty1-PR1 Gag polyprotein;Capsid protein;Gag-p4;Transposon Ty1-A Gag polyprotein;Capsid protein;Gag-p4;Transposon Ty1-DR4 Gag polyprotein;Capsid protein;Gag-p4;Transposon Ty1-BR Gag polyprotein;Capsid protein;Gag-p4;Transposon Ty1-ML1 Gag polyprotein;Capsid protein;Gag-p4;Transposon Ty1-JR2 Gag polyprotein;Capsid protein;Gag-p4;Transposon Ty1-MR2 Gag polyprotein;Capsid protein;Gag-p4;Transposon Ty1-LR1 Gag polyprotein;Capsid protein;Gag-p4;Transposon Ty1-GR3 Gag polyprotein;Capsid protein;Gag-p4;Transposon Ty1-ER2 Gag polyprotein;Capsid protein;Gag-p4;Transposon Ty1-DR5 Gag polyprotein;Capsid protein;Gag-p4;Transposon Ty1-PR2 Gag polyprotein;Capsid protein;Gag-p4;Transposon Ty1-OR Gag polyprotein;Capsid protein;Gag-p4;Transposon Ty1-H Gag polyprotein;Capsid protein;Gag-p4;Transposon Ty1-DR3 Gag polyprotein;Capsid protein;Gag-p4;Transposon Ty1-NL2 Gag polyprotein;Capsid protein;Gag-p4	TY1A-PR1;TY1A-A;TY1A-DR4;TY1A-BR;TY1A-ML1;TY1A-JR2;TY1A-MR2;TY1A-LR1;TY1A-GR3;TY1A-ER2;TY1A-DR5;TY1A-PR2;TY1A-OR;TY1A-H;TY1A-DR3;TY1A-NL2	sp|P0CX58|YP12A_YEAST Transposon Ty1-PR1 Gag polyprotein OS=Saccharomyces cerevisiae (strain ATCC 204508 / S288c) (Bakers yeast) OX=559292 GN=TY1A-PR1 PE=2 SV=1;sp|P0CX57|YA11A_YEAST Transposon Ty1-A Gag polyprotein OS=Saccharomyces cerevisiae (strain ATC	4	3	1	11	13	8	11	11	9	6	6	11	0	0	0	1	0	0	1	0	0	0	0	0	0	0	0	1	0	0	1	0	0	0	0	0	38	4.8	4.8	49.072	440	440;440;440;440;440;440;440;440;440;440;440;440;440;478;440;440	0	2.365	By matching	By matching	By matching	By MS/MS	By matching	By matching	By matching	By matching	By matching	By matching	By matching	By matching	17.7	13.2	4.5	32.3	35.7	19.5	27.3	27.5	25	18.9	15.7	18.4	90232000	0	0	0	61070000	0	0	29162000	0	0	0	0	0	0	0	0	0	0	0	0	0	0	0	0	0	0	0	0	1	0	0	0	0	0	0	0	0	1
O94742	O94742	1	1	1	26S proteasome complex subunit SEM1	SEM1	sp|O94742|SEM1_YEAST 26S proteasome complex subunit SEM1 OS=Saccharomyces cerevisiae (strain ATCC 204508 / S288c) (Bakers yeast) OX=559292 GN=SEM1 PE=1 SV=1	0	1	0	1	1	1	1	1	0	0	0	1	0	1	0	1	1	1	1	1	0	0	0	0	0	1	0	1	1	1	1	1	0	0	0	0	13.5	13.5	13.5	10.386	89	89	0	5.8454		By MS/MS		By MS/MS	By MS/MS	By MS/MS	By MS/MS	By MS/MS					0	13.5	0	13.5	13.5	13.5	13.5	13.5	0	0	0	0	109850000	0	5083200	0	0	16824000	11365000	35520000	24543000	0	0	0	0	0	0	0	0	0	0	0	0	0	0	0	0	0	0	0	1	2	1	2	2	0	0	0	0	9
P00044	P00044	5	4	4	Cytochrome c iso-1	CYC1	sp|P00044|CYC1_YEAST Cytochrome c iso-1 OS=Saccharomyces cerevisiae (strain ATCC 204508 / S288c) (Bakers yeast) OX=559292 GN=CYC1 PE=1 SV=2	2	1	1	3	2	3	5	3	3	3	3	3	1	0	0	2	1	2	4	2	2	2	2	1	1	0	0	2	1	2	4	2	2	2	2	1	37.6	27.5	27.5	12.182	109	109	0	13.408	By matching	By matching	By matching	By MS/MS	By MS/MS	By MS/MS	By MS/MS	By MS/MS	By MS/MS	By matching	By MS/MS	By MS/MS	25.7	10.1	10.1	36.7	25.7	36.7	37.6	36.7	36.7	36.7	36.7	25.7	1323800000	7340100	0	0	284660000	116860000	101050000	219010000	129250000	165020000	32975000	116570000	15892000	0	0	0	153400000	0	96228000	199040000	66586000	176120000	77730000	120620000	0	0	0	0	2	1	2	3	1	2	0	2	1	16
P00045	P00045	6	6	5	Cytochrome c iso-2	CYC7	sp|P00045|CYC7_YEAST Cytochrome c iso-2 OS=Saccharomyces cerevisiae (strain ATCC 204508 / S288c) (Bakers yeast) OX=559292 GN=CYC7 PE=1 SV=1	1	1	1	6	5	5	6	5	6	3	3	6	1	1	1	6	5	5	6	5	6	3	3	1	0	0	0	5	4	4	5	4	5	2	2	0	49.6	49.6	39.8	12.532	113	113	0	10.975	By MS/MS	By matching	By matching	By MS/MS	By MS/MS	By MS/MS	By MS/MS	By MS/MS	By MS/MS	By MS/MS	By MS/MS	By MS/MS	9.7	9.7	9.7	49.6	49.6	48.7	49.6	38.1	49.6	31	27.4	9.7	2.0642e+09	5998800	12666000	6252000	450090000	309950000	169800000	144290000	300280000	267260000	35522000	121470000	16909000	0	0	0	197060000	149400000	152090000	135880000	126380000	139980000	33002000	75030000	0	1	0	0	4	4	3	3	3	2	1	1	1	25
P00175	P00175	7	7	7	Cytochrome b2, mitochondrial	CYB2	sp|P00175|CYB2_YEAST Cytochrome b2, mitochondrial OS=Saccharomyces cerevisiae (strain ATCC 204508 / S288c) (Bakers yeast) OX=559292 GN=CYB2 PE=1 SV=1	0	0	0	0	0	0	0	3	6	0	0	6	0	0	0	0	0	0	0	3	6	0	0	0	0	0	0	0	0	0	0	3	6	0	0	0	14.9	14.9	14.9	65.539	591	591	0	13.173								By MS/MS	By MS/MS				0	0	0	0	0	0	0	7.8	13.5	0	0	0	521420000	0	0	0	0	0	0	0	90968000	241610000	0	0	0	0	0	0	0	0	0	0	45141000	87766000	0	0	0	0	0	0	0	0	0	0	0	5	0	0	0	8
P00330	P00330	36	36	25	Alcohol dehydrogenase 1	ADH1	sp|P00330|ADH1_YEAST Alcohol dehydrogenase 1 OS=Saccharomyces cerevisiae (strain ATCC 204508 / S288c) (Bakers yeast) OX=559292 GN=ADH1 PE=1 SV=5	26	28	25	29	27	23	22	27	21	32	32	21	26	28	25	29	27	23	22	27	21	32	32	34	17	19	17	19	19	15	14	17	13	21	22	23	76.4	76.4	66.4	36.849	348	348	0	323.31	By MS/MS	By MS/MS	By MS/MS	By MS/MS	By MS/MS	By MS/MS	By MS/MS	By MS/MS	By MS/MS	By MS/MS	By MS/MS	By MS/MS	70.7	73	73.6	75.6	73.6	69.8	62.6	75.6	62.9	73.9	75.3	76.4	1065700000000	74065000000	79278000000	45862000000	44539000000	86878000000	16794000000	11318000000	32033000000	9780400000	188750000000	222640000000	247770000000	7.4707e+09	7.0639e+09	7.8271e+09	4608600000	7.3514e+09	3.4642e+09	1.7753e+09	2839200000	1318300000	32751000000	41132000000	48914000000	98	100	89	72	83	51	43	63	41	154	177	293	1298
P00331	P00331	12	2	2	Alcohol dehydrogenase 2	ADH2	sp|P00331|ADH2_YEAST Alcohol dehydrogenase 2 OS=Saccharomyces cerevisiae (strain ATCC 204508 / S288c) (Bakers yeast) OX=559292 GN=ADH2 PE=1 SV=3	8	8	7	10	7	7	7	9	8	12	10	8	0	0	0	1	0	0	0	0	1	2	1	2	0	0	0	1	0	0	0	0	1	2	1	2	29	6.6	6.6	36.731	348	348	0	10.446	By matching	By matching	By matching	By matching	By matching	By matching	By matching	By matching	By MS/MS	By MS/MS	By matching	By matching	20.4	21.6	20.4	26.1	20.4	20.4	20.4	22.4	24.1	29	25	29	196790000	0	0	0	27960000	0	0	0	0	38184000	39334000	31884000	42469000	0	0	0	0	0	0	0	0	0	36077000	0	37596000	0	0	0	0	0	0	0	0	0	2	0	0	2
P00358	P00358	44	9	7	Glyceraldehyde-3-phosphate dehydrogenase 2	TDH2	sp|P00358|G3P2_YEAST Glyceraldehyde-3-phosphate dehydrogenase 2 OS=Saccharomyces cerevisiae (strain ATCC 204508 / S288c) (Bakers yeast) OX=559292 GN=TDH2 PE=1 SV=3	43	39	34	29	25	23	23	26	22	38	35	23	9	8	6	6	4	3	3	5	3	8	7	6	7	7	4	5	3	2	2	4	2	6	5	5	76.2	26.2	16.6	35.846	332	332	0	323.31	By MS/MS	By MS/MS	By MS/MS	By MS/MS	By MS/MS	By MS/MS	By MS/MS	By MS/MS	By MS/MS	By MS/MS	By MS/MS	By MS/MS	76.2	74.4	76.2	71.4	69.3	60.2	58.4	70.2	65.1	75.3	72.3	75.3	324460000000	57562000000	81525000000	18620000000	5176500000	4660300000	1.5958e+09	630640000	6.0693e+09	877410000	47088000000	44131000000	56048000000	16110000000	16070000000	8673500000	1151900000	1364500000	1242700000	245220000	1274100000	352570000	13155000000	17194000000	14982000000	41	44	25	11	9	7	10	11	9	35	35	37	279
P00359	P00359	52	52	16	Glyceraldehyde-3-phosphate dehydrogenase 3	TDH3	sp|P00359|G3P3_YEAST Glyceraldehyde-3-phosphate dehydrogenase 3 OS=Saccharomyces cerevisiae (strain ATCC 204508 / S288c) (Bakers yeast) OX=559292 GN=TDH3 PE=1 SV=3	51	45	43	29	29	28	25	27	27	45	43	25	51	45	43	29	29	28	25	27	27	45	43	45	16	13	14	5	7	7	4	5	7	14	14	14	84.6	84.6	37.7	35.746	332	332	0	323.31	By MS/MS	By MS/MS	By MS/MS	By MS/MS	By MS/MS	By MS/MS	By MS/MS	By MS/MS	By MS/MS	By MS/MS	By MS/MS	By MS/MS	84.6	82.8	84.6	72.9	70.8	75.6	66.9	78.6	68.7	83.7	82.8	83.7	3419400000000	760420000000	680590000000	404680000000	91523000000	117550000000	47081000000	38097000000	73738000000	32410000000	386760000000	392160000000	377940000000	58056000000	45584000000	35189000000	5742000000	7.6919e+09	5682200000	3.3171e+09	4308000000	2646800000	41892000000	43106000000	38505000000	378	398	221	95	112	80	73	101	67	208	209	253	2247
P00360	P00360	40	21	21	Glyceraldehyde-3-phosphate dehydrogenase 1	TDH1	sp|P00360|G3P1_YEAST Glyceraldehyde-3-phosphate dehydrogenase 1 OS=Saccharomyces cerevisiae (strain ATCC 204508 / S288c) (Bakers yeast) OX=559292 GN=TDH1 PE=1 SV=3	29	27	25	30	28	29	24	27	24	36	37	22	11	11	9	18	18	19	15	17	15	19	20	21	11	11	9	18	18	19	15	17	15	19	20	21	81.6	51.5	51.5	35.75	332	332	0	323.31	By MS/MS	By MS/MS	By MS/MS	By MS/MS	By MS/MS	By MS/MS	By MS/MS	By MS/MS	By MS/MS	By MS/MS	By MS/MS	By MS/MS	71.7	70.2	73.5	78.3	74.1	75	69.3	75	71.4	81.6	78.6	81.6	423540000000	1.4622e+09	574230000	268960000	33588000000	43229000000	17186000000	16050000000	29758000000	5.9477e+09	86712000000	95218000000	90344000000	247210000	95727000	80218000	4468600000	5413100000	4.2499e+09	3.1698e+09	4.1186e+09	1.0116e+09	15760000000	16972000000	18020000000	13	7	4	46	49	41	40	44	30	90	83	91	557
P00445	P00445	17	17	17	Superoxide dismutase [Cu-Zn]	SOD1	sp|P00445|SODC_YEAST Superoxide dismutase [Cu-Zn] OS=Saccharomyces cerevisiae (strain ATCC 204508 / S288c) (Bakers yeast) OX=559292 GN=SOD1 PE=1 SV=2	16	14	12	7	10	9	8	6	8	14	13	8	16	14	12	7	10	9	8	6	8	14	13	15	16	14	12	7	10	9	8	6	8	14	13	15	99.4	99.4	99.4	15.854	154	154	0	323.31	By MS/MS	By MS/MS	By MS/MS	By MS/MS	By MS/MS	By MS/MS	By MS/MS	By MS/MS	By MS/MS	By MS/MS	By MS/MS	By MS/MS	94.2	94.2	94.2	69.5	80.5	70.8	64.3	58.4	64.3	99.4	93.5	94.2	51739000000	6.9845e+09	12236000000	2636400000	1.6647e+09	1.8847e+09	401600000	646430000	1184900000	270270000	7.8741e+09	8.1706e+09	7.4765e+09	1.0165e+09	1.6173e+09	669570000	309660000	324050000	129380000	206910000	231240000	82727000	1.5874e+09	1.9585e+09	1.4931e+09	31	36	22	10	12	9	10	10	4	30	30	33	243
P00447	P00447	8	8	8	Superoxide dismutase [Mn], mitochondrial	SOD2	sp|P00447|SODM_YEAST Superoxide dismutase [Mn], mitochondrial OS=Saccharomyces cerevisiae (strain ATCC 204508 / S288c) (Bakers yeast) OX=559292 GN=SOD2 PE=1 SV=1	6	6	8	1	4	2	1	2	2	5	4	0	6	6	8	1	4	2	1	2	2	5	4	5	6	6	8	1	4	2	1	2	2	5	4	5	46.4	46.4	46.4	25.774	233	233	0	141.96	By MS/MS	By MS/MS	By MS/MS	By matching	By MS/MS	By matching	By matching	By MS/MS	By MS/MS	By MS/MS	By MS/MS	By MS/MS	31.3	31.3	46.4	6	28.3	4.3	3.9	9.9	9.9	27.5	14.2	28.3	44275000000	15715000000	16205000000	11470000000	15763000	114820000	13731000	14084000	49361000	39478000	210490000	236320000	191180000	8691600000	13517000000	10200000000	0	330540000	125700000	0	164850000	120030000	1210400000	1169600000	991920000	9	11	7	0	1	0	0	1	1	3	5	3	41
P00498	P00498	14	14	14	ATP phosphoribosyltransferase	HIS1	sp|P00498|HIS1_YEAST ATP phosphoribosyltransferase OS=Saccharomyces cerevisiae (strain ATCC 204508 / S288c) (Bakers yeast) OX=559292 GN=HIS1 PE=1 SV=1	12	12	14	11	11	9	10	8	9	12	9	11	12	12	14	11	11	9	10	8	9	12	9	9	12	12	14	11	11	9	10	8	9	12	9	9	46.8	46.8	46.8	32.266	297	297	0	56.499	By MS/MS	By MS/MS	By MS/MS	By MS/MS	By MS/MS	By MS/MS	By MS/MS	By MS/MS	By MS/MS	By MS/MS	By MS/MS	By MS/MS	44.4	44.4	46.8	41.4	38.7	25.6	34	30.6	25.6	38.4	25.6	30.3	6.8973e+09	951210000	878320000	963530000	527540000	496850000	249700000	364090000	295890000	444790000	537640000	365010000	385510000	167340000	149230000	208110000	92323000	87584000	99872000	95156000	70274000	96686000	134770000	105050000	117980000	11	8	12	5	5	5	4	5	6	9	6	5	84
P00546	P00546	12	12	10	Cyclin-dependent kinase 1	CDC28	sp|P00546|CDK1_YEAST Cyclin-dependent kinase 1 OS=Saccharomyces cerevisiae (strain ATCC 204508 / S288c) (Bakers yeast) OX=559292 GN=CDC28 PE=1 SV=1	3	1	3	6	8	9	5	6	6	4	3	6	3	1	3	6	8	9	5	6	6	4	3	2	3	0	2	5	7	8	4	5	4	3	3	1	42.6	42.6	36.2	34.061	298	298	0	31.891	By MS/MS	By MS/MS	By MS/MS	By MS/MS	By MS/MS	By MS/MS	By MS/MS	By MS/MS	By MS/MS	By MS/MS	By MS/MS	By MS/MS	10.4	2.7	8.7	23.8	30.5	32.9	17.1	20.1	20.5	13.4	10.1	6	2.0845e+09	13808000	17878000	32323000	174560000	268000000	206770000	120910000	172390000	430110000	50751000	23128000	21224000	0	0	21664000	50257000	97952000	159950000	75599000	74604000	105470000	45425000	27142000	28107000	2	1	1	4	9	9	2	4	8	2	1	2	52
P00549	P00549	69	69	65	Pyruvate kinase 1	CDC19	sp|P00549|KPYK1_YEAST Pyruvate kinase 1 OS=Saccharomyces cerevisiae (strain ATCC 204508 / S288c) (Bakers yeast) OX=559292 GN=CDC19 PE=1 SV=2	35	29	34	66	64	65	66	63	58	50	36	55	35	29	34	66	64	65	66	63	58	50	36	38	34	28	32	62	60	61	62	59	55	46	34	36	88.2	88.2	88.2	54.544	500	500	0	323.31	By MS/MS	By MS/MS	By MS/MS	By MS/MS	By MS/MS	By MS/MS	By MS/MS	By MS/MS	By MS/MS	By MS/MS	By MS/MS	By MS/MS	77	61.2	60.4	83.6	81.2	83	88.2	83.8	81.8	76.6	64.8	76.2	3690900000000	4463800000	2.9254e+09	3.1103e+09	789110000000	802810000000	573550000000	451990000000	543680000000	268060000000	55304000000	6.204e+09	8.1588e+09	201020000	109910000	223020000	33905000000	30684000000	46447000000	22893000000	21388000000	13596000000	2693800000	370270000	540900000	32	22	31	382	429	424	303	339	265	109	54	55	2660
P00560	P00560	65	65	65	Phosphoglycerate kinase	PGK1	sp|P00560|PGK_YEAST Phosphoglycerate kinase OS=Saccharomyces cerevisiae (strain ATCC 204508 / S288c) (Bakers yeast) OX=559292 GN=PGK1 PE=1 SV=2	50	48	40	48	48	42	45	53	39	63	63	33	50	48	40	48	48	42	45	53	39	63	63	62	50	48	40	48	48	42	45	53	39	63	63	62	90.6	90.6	90.6	44.738	416	416	0	323.31	By MS/MS	By MS/MS	By MS/MS	By MS/MS	By MS/MS	By MS/MS	By MS/MS	By MS/MS	By MS/MS	By MS/MS	By MS/MS	By MS/MS	88	83.4	77.2	85.6	85.8	82	85.6	86.8	82.2	90.6	90.6	89.9	2332000000000	74270000000	45950000000	21792000000	124230000000	191470000000	50743000000	39225000000	105960000000	22286000000	582770000000	544270000000	517040000000	4934500000	2511900000	2.0857e+09	8.3873e+09	11765000000	6.1746e+09	4.0233e+09	6.4857e+09	1.925e+09	61289000000	54900000000	53154000000	121	94	74	121	141	93	89	124	69	312	325	356	1972
P00729	P00729	4	4	4	Carboxypeptidase Y	PRC1	sp|P00729|CBPY_YEAST Carboxypeptidase Y OS=Saccharomyces cerevisiae (strain ATCC 204508 / S288c) (Bakers yeast) OX=559292 GN=PRC1 PE=1 SV=1	4	2	3	1	2	0	2	1	1	3	2	1	4	2	3	1	2	0	2	1	1	3	2	3	4	2	3	1	2	0	2	1	1	3	2	3	10	10	10	59.801	532	532	0	28.903	By MS/MS	By MS/MS	By MS/MS	By MS/MS	By MS/MS		By MS/MS	By MS/MS	By matching	By MS/MS	By matching	By MS/MS	10	7	8.3	1.3	4.9	0	4.9	1.3	3.6	8.3	7	8.3	897660000	151270000	145270000	137980000	20946000	68852000	0	20649000	20413000	16446000	131720000	84279000	86748000	80675000	62093000	89017000	0	48853000	0	37953000	0	0	92114000	53060000	52377000	4	2	2	1	0	0	1	0	0	2	0	1	13
P00812	P00812	6	6	6	Arginase	CAR1	sp|P00812|ARGI_YEAST Arginase OS=Saccharomyces cerevisiae (strain ATCC 204508 / S288c) (Bakers yeast) OX=559292 GN=CAR1 PE=1 SV=1	6	5	6	0	0	0	0	0	0	3	2	0	6	5	6	0	0	0	0	0	0	3	2	4	6	5	6	0	0	0	0	0	0	3	2	4	16.2	16.2	16.2	35.662	333	333	0	19.415	By MS/MS	By MS/MS	By MS/MS							By MS/MS	By MS/MS	By MS/MS	16.2	13.8	16.2	0	0	0	0	0	0	8.1	5.1	10.5	1.9795e+09	1.0451e+09	813130000	60282000	0	0	0	0	0	0	18355000	13634000	28954000	477180000	414360000	244700000	0	0	0	0	0	0	83394000	53523000	141410000	4	5	5	0	0	0	0	0	0	0	0	1	15
P00815	P00815	51	51	51	Histidine biosynthesis trifunctional protein;Phosphoribosyl-AMP cyclohydrolase;Phosphoribosyl-ATP pyrophosphohydrolase;Histidinol dehydrogenase	HIS4	sp|P00815|HIS2_YEAST Histidine biosynthesis trifunctional protein OS=Saccharomyces cerevisiae (strain ATCC 204508 / S288c) (Bakers yeast) OX=559292 GN=HIS4 PE=1 SV=3	48	47	44	1	8	3	2	5	8	24	23	0	48	47	44	1	8	3	2	5	8	24	23	23	48	47	44	1	8	3	2	5	8	24	23	23	64.7	64.7	64.7	87.72	799	799	0	323.31	By MS/MS	By MS/MS	By MS/MS	By matching	By MS/MS	By MS/MS	By matching	By MS/MS	By MS/MS	By MS/MS	By MS/MS	By MS/MS	60.5	60.5	61.1	1.5	13.6	3.6	3	9.4	10	31.7	35.3	32.9	51102000000	16620000000	18070000000	13137000000	6978200	85507000	27111000	18312000	36520000	94708000	1271700000	1.0279e+09	706450000	1087300000	1075500000	1.5709e+09	0	1516100	2034400	469950	663170	3474500	107500000	94040000	44736000	82	94	79	0	5	0	0	2	3	18	21	13	317
P00817	P00817	26	26	26	Inorganic pyrophosphatase	IPP1	sp|P00817|IPYR_YEAST Inorganic pyrophosphatase OS=Saccharomyces cerevisiae (strain ATCC 204508 / S288c) (Bakers yeast) OX=559292 GN=IPP1 PE=1 SV=4	22	24	21	13	21	13	10	19	8	24	26	9	22	24	21	13	21	13	10	19	8	24	26	25	22	24	21	13	21	13	10	19	8	24	26	25	84.3	84.3	84.3	32.299	287	287	0	323.31	By MS/MS	By MS/MS	By MS/MS	By MS/MS	By MS/MS	By MS/MS	By MS/MS	By MS/MS	By MS/MS	By MS/MS	By MS/MS	By MS/MS	82.6	82.6	80.1	47.4	78	51.9	36.2	74.6	32.4	84.3	84.3	82.6	152430000000	13588000000	12223000000	6.0052e+09	2360100000	5098300000	1087800000	998300000	2.9152e+09	464670000	37842000000	39491000000	29873000000	1261500000	947910000	940860000	316650000	490650000	234410000	192380000	320860000	104340000	5453900000	5219800000	4.2735e+09	62	61	48	32	37	18	20	33	13	97	101	90	621
P00830	P00830	26	26	26	ATP synthase subunit beta, mitochondrial	ATP2	sp|P00830|ATPB_YEAST ATP synthase subunit beta, mitochondrial OS=Saccharomyces cerevisiae (strain ATCC 204508 / S288c) (Bakers yeast) OX=559292 GN=ATP2 PE=1 SV=2	24	24	23	11	19	10	6	14	12	21	22	9	24	24	23	11	19	10	6	14	12	21	22	19	24	24	23	11	19	10	6	14	12	21	22	19	69.3	69.3	69.3	54.793	511	511	0	323.31	By MS/MS	By MS/MS	By MS/MS	By MS/MS	By MS/MS	By MS/MS	By MS/MS	By MS/MS	By MS/MS	By MS/MS	By MS/MS	By MS/MS	66.7	66.7	64.4	32.7	48.5	25	15.9	38	31.5	53.6	56.2	52.8	48779000000	12776000000	14163000000	10364000000	304550000	1350900000	233940000	94189000	532590000	257550000	3.0974e+09	3.3471e+09	2.0562e+09	1195400000	1096700000	1.6614e+09	48462000	128200000	67798000	21940000	63345000	53444000	410850000	458860000	304160000	61	60	59	6	15	8	2	7	11	32	35	24	325
P00890	P00890	21	21	21	Citrate synthase, mitochondrial	CIT1	sp|P00890|CISY1_YEAST Citrate synthase, mitochondrial OS=Saccharomyces cerevisiae (strain ATCC 204508 / S288c) (Bakers yeast) OX=559292 GN=CIT1 PE=1 SV=2	8	9	9	18	18	13	20	20	19	9	4	21	8	9	9	18	18	13	20	20	19	9	4	7	8	9	9	18	18	13	20	20	19	9	4	7	42.4	42.4	42.4	53.359	479	479	0	158.96	By MS/MS	By MS/MS	By MS/MS	By MS/MS	By MS/MS	By MS/MS	By MS/MS	By MS/MS	By MS/MS	By MS/MS	By MS/MS	By MS/MS	17.7	19.8	23	36.7	39.9	27.8	40.1	40.1	42.2	21.7	8.4	15.7	41502000000	283410000	232690000	215940000	2431700000	4783900000	617990000	5746200000	7.1081e+09	7.9905e+09	153690000	72276000	97647000	56584000	40069000	56713000	286890000	460380000	175970000	1.0165e+09	795140000	1085600000	45540000	18513000	29839000	5	2	4	18	26	9	38	30	34	5	2	1	209
P00899	P00899	24	24	24	Anthranilate synthase component 1	TRP2	sp|P00899|TRPE_YEAST Anthranilate synthase component 1 OS=Saccharomyces cerevisiae (strain ATCC 204508 / S288c) (Bakers yeast) OX=559292 GN=TRP2 PE=1 SV=4	22	22	20	1	6	3	2	3	6	7	10	1	22	22	20	1	6	3	2	3	6	7	10	7	22	22	20	1	6	3	2	3	6	7	10	7	49.1	49.1	49.1	56.767	507	507	0	146.57	By MS/MS	By MS/MS	By MS/MS	By matching	By MS/MS	By MS/MS	By matching	By MS/MS	By MS/MS	By MS/MS	By MS/MS	By MS/MS	46.9	49.1	40	1.8	14.8	7.3	4.9	4.3	13.6	19.9	22.3	17.2	5350800000	1449600000	2238100000	860020000	17229000	96633000	16684000	25642000	31737000	55486000	118350000	287750000	151280000	163600000	240740000	150990000	0	4536200	2218300	2225000	2129000	1417500	17285000	30299000	21031000	25	30	19	0	2	0	0	1	3	3	8	6	97
P00924	P00924	49	22	22	Enolase 1	ENO1	sp|P00924|ENO1_YEAST Enolase 1 OS=Saccharomyces cerevisiae (strain ATCC 204508 / S288c) (Bakers yeast) OX=559292 GN=ENO1 PE=1 SV=3	40	39	36	33	28	28	31	38	30	42	42	26	13	12	12	19	15	16	19	21	15	21	22	21	13	12	12	19	15	16	19	21	15	21	22	21	85.8	42.3	42.3	46.816	437	437	0	323.31	By MS/MS	By MS/MS	By MS/MS	By MS/MS	By MS/MS	By MS/MS	By MS/MS	By MS/MS	By MS/MS	By MS/MS	By MS/MS	By MS/MS	78.7	76.2	71.9	59.3	55.4	50.6	55.8	66.1	67	85.8	79.6	80.5	432040000000	2209200000	1286500000	575010000	21396000000	35887000000	13334000000	21326000000	42939000000	13444000000	75037000000	84059000000	114230000000	376770000	220360000	164510000	3.5981e+09	4623000000	2.9695e+09	3.629e+09	6.1701e+09	2380800000	15470000000	17200000000	24694000000	18	10	4	47	47	40	38	54	38	92	97	107	616
P00925	P00925	58	58	31	Enolase 2	ENO2	sp|P00925|ENO2_YEAST Enolase 2 OS=Saccharomyces cerevisiae (strain ATCC 204508 / S288c) (Bakers yeast) OX=559292 GN=ENO2 PE=1 SV=2	56	57	50	34	34	32	31	38	35	45	44	32	56	57	50	34	34	32	31	38	35	45	44	47	29	30	26	20	21	20	19	21	20	24	24	25	95.4	95.4	54.7	46.914	437	437	0	323.31	By MS/MS	By MS/MS	By MS/MS	By MS/MS	By MS/MS	By MS/MS	By MS/MS	By MS/MS	By MS/MS	By MS/MS	By MS/MS	By MS/MS	95.4	94.5	89.2	66.4	64.1	62	62.9	73	80.1	94.5	87.9	88.8	3752000000000	663020000000	825110000000	661260000000	91865000000	131880000000	37126000000	46007000000	116550000000	35786000000	365510000000	379590000000	377350000000	38241000000	54441000000	63171000000	4542700000	5.8852e+09	3.4587e+09	2813000000	4923600000	2228800000	26266000000	33387000000	32469000000	387	505	407	100	117	93	82	117	83	214	229	276	2674
P00927	P00927	31	31	31	Threonine dehydratase, mitochondrial	ILV1	sp|P00927|THDH_YEAST Threonine dehydratase, mitochondrial OS=Saccharomyces cerevisiae (strain ATCC 204508 / S288c) (Bakers yeast) OX=559292 GN=ILV1 PE=1 SV=2	0	0	0	24	23	25	29	28	20	7	1	18	0	0	0	24	23	25	29	28	20	7	1	2	0	0	0	24	23	25	29	28	20	7	1	2	48.4	48.4	48.4	63.83	576	576	0	323.31				By MS/MS	By MS/MS	By MS/MS	By MS/MS	By MS/MS	By MS/MS	By MS/MS	By matching	By matching	0	0	0	43.1	42.5	42	48.1	46.2	42.5	16.1	2.4	3.6	32415000000	0	0	0	3.2943e+09	5016500000	4321200000	6.2604e+09	10088000000	2.0325e+09	123750000	3953400	12898000	0	0	0	501490000	352920000	1206000000	712580000	1286900000	388920000	20646000	0	3110700	0	0	0	36	33	40	42	58	25	3	0	0	252
P00931	P00931	52	52	52	Tryptophan synthase	TRP5	sp|P00931|TRP_YEAST Tryptophan synthase OS=Saccharomyces cerevisiae (strain ATCC 204508 / S288c) (Bakers yeast) OX=559292 GN=TRP5 PE=1 SV=1	48	45	35	20	24	22	14	22	19	39	39	18	48	45	35	20	24	22	14	22	19	39	39	38	48	45	35	20	24	22	14	22	19	39	39	38	73	73	73	76.625	707	707	0	323.31	By MS/MS	By MS/MS	By MS/MS	By MS/MS	By MS/MS	By MS/MS	By MS/MS	By MS/MS	By MS/MS	By MS/MS	By MS/MS	By MS/MS	70.7	67.5	55	37.8	46.7	37.8	25.7	43.4	36.4	57.7	54.3	59.8	75703000000	17833000000	20757000000	5581400000	1.05e+09	2171700000	597510000	410600000	1155700000	811100000	9268700000	8999300000	6.3162e+09	1.8806e+09	1.6226e+09	821500000	144190000	261440000	163420000	96685000	149710000	149830000	1371400000	1234100000	926400000	81	81	45	11	18	15	7	16	13	61	67	51	477
P00937	P00937	32	32	32	Multifunctional tryptophan biosynthesis protein;Anthranilate synthase component 2;Indole-3-glycerol phosphate synthase	TRP3	sp|P00937|TRPG_YEAST Multifunctional tryptophan biosynthesis protein OS=Saccharomyces cerevisiae (strain ATCC 204508 / S288c) (Bakers yeast) OX=559292 GN=TRP3 PE=1 SV=2	28	28	27	2	5	2	1	2	4	17	18	2	28	28	27	2	5	2	1	2	4	17	18	17	28	28	27	2	5	2	1	2	4	17	18	17	66.3	66.3	66.3	53.489	484	484	0	323.31	By MS/MS	By MS/MS	By MS/MS	By MS/MS	By MS/MS	By matching	By matching	By MS/MS	By MS/MS	By MS/MS	By MS/MS	By MS/MS	61.8	55.4	56	5	14.5	3.3	1.4	4.8	11	39.7	40.9	40.3	13751000000	3.9142e+09	4913500000	2745000000	13394000	139090000	7034000	16072000	43241000	23419000	608400000	746390000	464700000	547010000	606380000	399340000	8660600	5014000	1567700	0	3466900	1812200	166830000	61915000	47689000	40	40	30	1	1	0	0	2	1	13	10	7	145
P00942	P00942	24	24	24	Triosephosphate isomerase	TPI1	sp|P00942|TPIS_YEAST Triosephosphate isomerase OS=Saccharomyces cerevisiae (strain ATCC 204508 / S288c) (Bakers yeast) OX=559292 GN=TPI1 PE=1 SV=2	24	24	22	14	17	14	14	15	10	21	20	9	24	24	22	14	17	14	14	15	10	21	20	19	24	24	22	14	17	14	14	15	10	21	20	19	83.1	83.1	83.1	26.795	248	248	0	323.31	By MS/MS	By MS/MS	By MS/MS	By MS/MS	By MS/MS	By MS/MS	By MS/MS	By MS/MS	By MS/MS	By MS/MS	By MS/MS	By MS/MS	83.1	83.1	63.3	45.2	59.3	55.2	45.2	54.8	33.9	62.1	61.3	59.3	678600000000	174780000000	189980000000	101220000000	8.0991e+09	12356000000	2823400000	3.7648e+09	7.0448e+09	2334200000	64938000000	64120000000	45487000000	22955000000	21514000000	16179000000	1.0045e+09	1425900000	737640000	630180000	960310000	418170000	10704000000	9190500000	7.1965e+09	96	120	93	27	35	20	20	31	13	66	70	63	668
P00950	P00950	35	35	35	Phosphoglycerate mutase 1	GPM1	sp|P00950|PMG1_YEAST Phosphoglycerate mutase 1 OS=Saccharomyces cerevisiae (strain ATCC 204508 / S288c) (Bakers yeast) OX=559292 GN=GPM1 PE=1 SV=3	23	17	14	30	28	24	28	34	23	26	21	20	23	17	14	30	28	24	28	34	23	26	21	21	23	17	14	30	28	24	28	34	23	26	21	21	95.1	95.1	95.1	27.608	247	247	0	323.31	By MS/MS	By MS/MS	By MS/MS	By MS/MS	By MS/MS	By MS/MS	By MS/MS	By MS/MS	By MS/MS	By MS/MS	By MS/MS	By MS/MS	71.3	61.9	56.3	77.7	84.2	80.6	92.7	95.1	66.8	72.5	66.8	87	936020000000	7.2742e+09	7.9731e+09	3.9255e+09	185500000000	199990000000	96854000000	71259000000	171520000000	61412000000	25949000000	28309000000	40421000000	1200100000	1178000000	863380000	32675000000	27363000000	24116000000	16695000000	25648000000	10521000000	5578500000	5277200000	8.0005e+09	35	31	25	124	127	94	91	130	65	57	55	61	950
P00958	P00958	52	52	52	Methionine--tRNA ligase, cytoplasmic	MES1	sp|P00958|SYMC_YEAST Methionine--tRNA ligase, cytoplasmic OS=Saccharomyces cerevisiae (strain ATCC 204508 / S288c) (Bakers yeast) OX=559292 GN=MES1 PE=1 SV=4	46	47	44	18	15	18	14	15	19	28	23	11	46	47	44	18	15	18	14	15	19	28	23	23	46	47	44	18	15	18	14	15	19	28	23	23	63.9	63.9	63.9	85.677	751	751	0	323.31	By MS/MS	By MS/MS	By MS/MS	By MS/MS	By MS/MS	By MS/MS	By MS/MS	By MS/MS	By MS/MS	By MS/MS	By MS/MS	By MS/MS	60.1	61	63.1	28.2	28.5	22.5	23.3	25.8	28.8	38.3	32.4	34.9	57896000000	16360000000	20334000000	14699000000	599510000	774060000	316710000	289190000	524340000	359640000	1.5608e+09	913620000	959620000	1335600000	1371600000	1.6009e+09	69687000	70469000	73412000	51022000	58824000	55378000	202800000	124710000	129830000	76	85	77	7	9	9	4	10	6	21	10	18	335
P01120	P01120	12	12	12	Ras-like protein 2	RAS2	sp|P01120|RAS2_YEAST Ras-like protein 2 OS=Saccharomyces cerevisiae (strain ATCC 204508 / S288c) (Bakers yeast) OX=559292 GN=RAS2 PE=1 SV=4	9	9	7	4	5	5	8	5	5	8	7	4	9	9	7	4	5	5	8	5	5	8	7	8	9	9	7	4	5	5	8	5	5	8	7	8	52.2	52.2	52.2	34.705	322	322	0	96.004	By MS/MS	By MS/MS	By MS/MS	By MS/MS	By MS/MS	By MS/MS	By MS/MS	By MS/MS	By MS/MS	By MS/MS	By MS/MS	By MS/MS	33.9	37.6	25.8	15.5	16.8	23	32.3	23	23	29.2	35.4	35.4	2874600000	483220000	718710000	230650000	43858000	51791000	110850000	153160000	112020000	146220000	252700000	231400000	217190000	81930000	127660000	100340000	0	48357000	60206000	47158000	56939000	56819000	72029000	99472000	84233000	4	11	8	3	4	2	4	3	2	8	5	4	62
P01123	P01123	14	14	14	GTP-binding protein YPT1	YPT1	sp|P01123|YPT1_YEAST GTP-binding protein YPT1 OS=Saccharomyces cerevisiae (strain ATCC 204508 / S288c) (Bakers yeast) OX=559292 GN=YPT1 PE=1 SV=2	9	11	10	8	7	4	7	7	9	8	7	8	9	11	10	8	7	4	7	7	9	8	7	6	9	11	10	8	7	4	7	7	9	8	7	6	62.6	62.6	62.6	23.214	206	206	0	80.97	By MS/MS	By MS/MS	By MS/MS	By MS/MS	By MS/MS	By MS/MS	By MS/MS	By MS/MS	By MS/MS	By MS/MS	By MS/MS	By MS/MS	42.7	53.4	46.1	33.5	30.6	16.5	32	31.1	43.2	32	32.5	24.3	6.6333e+09	1.0515e+09	1.4922e+09	609060000	260360000	382790000	128540000	212470000	325900000	488470000	316010000	437770000	316790000	162690000	206320000	202960000	73552000	97009000	89113000	87984000	87549000	139050000	124820000	149410000	145810000	12	13	8	3	5	1	6	2	7	8	5	4	83
P02294;P02293	P02294;P02293	6;6	6;6	6;6	Histone H2B.2;Histone H2B.1	HTB2;HTB1	sp|P02294|H2B2_YEAST Histone H2B.2 OS=Saccharomyces cerevisiae (strain ATCC 204508 / S288c) (Bakers yeast) OX=559292 GN=HTB2 PE=1 SV=2;sp|P02293|H2B1_YEAST Histone H2B.1 OS=Saccharomyces cerevisiae (strain ATCC 204508 / S288c) (Bakers yeast) OX=559292 GN	3	2	2	4	4	4	5	4	5	4	4	5	3	2	2	4	4	4	5	4	5	4	4	5	3	2	2	4	4	4	5	4	5	4	4	5	39.7	39.7	39.7	14.237	131	131;131	0	26.602	By MS/MS	By MS/MS	By MS/MS	By MS/MS	By MS/MS	By MS/MS	By MS/MS	By MS/MS	By MS/MS	By MS/MS	By MS/MS	By MS/MS	22.1	18.3	14.5	22.9	34.4	22.9	28.2	34.4	34.4	34.4	34.4	34.4	4645100000	85684000	80138000	75227000	333880000	714880000	336710000	510430000	503590000	676320000	183610000	195570000	217730000	37600000	75629000	51163000	159790000	241820000	244670000	232000000	219190000	339380000	128720000	104930000	133540000	0	0	1	3	3	3	5	4	8	3	4	5	46
P02309	P02309	11	11	11	Histone H4	HHF1	sp|P02309|H4_YEAST Histone H4 OS=Saccharomyces cerevisiae (strain ATCC 204508 / S288c) (Bakers yeast) OX=559292 GN=HHF2 PE=1 SV=2	4	4	3	5	9	8	7	9	8	3	3	9	4	4	3	5	9	8	7	9	8	3	3	5	4	4	3	5	9	8	7	9	8	3	3	5	64.1	64.1	64.1	11.368	103	103	0	31.991	By MS/MS	By MS/MS	By MS/MS	By MS/MS	By MS/MS	By MS/MS	By MS/MS	By MS/MS	By MS/MS	By MS/MS	By MS/MS	By MS/MS	39.8	39.8	32	51.5	60.2	59.2	58.3	62.1	59.2	32	29.1	42.7	5.9683e+09	51680000	76993000	35548000	495660000	922670000	472590000	554160000	779830000	893200000	140180000	210230000	120590000	33817000	40928000	30541000	172560000	225130000	234310000	223660000	206770000	308460000	78426000	98852000	102530000	2	2	0	4	6	5	5	8	10	3	3	3	61
P02381	P02381	3	3	3	Ribosomal protein VAR1, mitochondrial	VAR1	sp|P02381|RMAR_YEAST Ribosomal protein VAR1, mitochondrial OS=Saccharomyces cerevisiae (strain ATCC 204508 / S288c) (Bakers yeast) OX=559292 GN=VAR1 PE=1 SV=3	0	0	0	0	0	0	2	1	2	0	0	1	0	0	0	0	0	0	2	1	2	0	0	0	0	0	0	0	0	0	2	1	2	0	0	0	11.1	11.1	11.1	47.123	398	398	0	6.5087							By MS/MS	By matching	By MS/MS				0	0	0	0	0	0	6.5	2	6.5	0	0	0	102460000	0	0	0	0	0	0	34913000	13115000	43604000	0	0	0	0	0	0	0	0	0	0	0	0	0	0	0	0	0	0	0	0	0	1	0	3	0	0	0	4
P02400	P02400	6	6	6	60S acidic ribosomal protein P2-beta	RPP2B	sp|P02400|RLA4_YEAST 60S acidic ribosomal protein P2-beta OS=Saccharomyces cerevisiae (strain ATCC 204508 / S288c) (Bakers yeast) OX=559292 GN=RPP2B PE=1 SV=2	0	2	1	5	4	4	4	5	4	3	4	4	0	2	1	5	4	4	4	5	4	3	4	3	0	2	1	5	4	4	4	5	4	3	4	3	61.8	61.8	61.8	11.05	110	110	0	79.66		By MS/MS	By MS/MS	By MS/MS	By MS/MS	By MS/MS	By MS/MS	By MS/MS	By MS/MS	By MS/MS	By MS/MS	By MS/MS	0	39.1	27.3	34.5	34.5	34.5	34.5	34.5	34.5	33.6	34.5	50.9	6.9915e+09	0	40746000	0	944170000	1.6193e+09	240180000	813660000	753020000	1212400000	4819400	20469000	15705000	0	0	0	194360000	477750000	121520000	445100000	242900000	577650000	0	20633000	0	0	1	1	5	6	3	7	7	9	2	2	3	55
P02406	P02406	14	14	14	60S ribosomal protein L28	RPL28	sp|P02406|RL28_YEAST 60S ribosomal protein L28 OS=Saccharomyces cerevisiae (strain ATCC 204508 / S288c) (Bakers yeast) OX=559292 GN=RPL28 PE=1 SV=3	1	1	3	12	11	12	14	11	12	8	3	12	1	1	3	12	11	12	14	11	12	8	3	1	1	1	3	12	11	12	14	11	12	8	3	1	67.8	67.8	67.8	16.721	149	149	0	181.53	By matching	By matching	By MS/MS	By MS/MS	By MS/MS	By MS/MS	By MS/MS	By MS/MS	By MS/MS	By MS/MS	By MS/MS	By MS/MS	10.1	6	25.5	61.1	55	55	67.8	61.7	55	45.6	28.9	10.1	197280000000	10538000	5548100	19749000	33968000000	37119000000	11757000000	28381000000	26452000000	29545000000	660640000	28204000	17526000	0	0	3851500	6.2883e+09	6.2973e+09	4743500000	6.9098e+09	4696900000	7.861e+09	128200000	2678700	0	0	0	1	47	50	33	45	37	51	10	1	1	321
P14127;P02407	P14127;P02407	13;13	13;13	13;13	40S ribosomal protein S17-B;40S ribosomal protein S17-A	RPS17B;RPS17A	sp|P14127|RS17B_YEAST 40S ribosomal protein S17-B OS=Saccharomyces cerevisiae (strain ATCC 204508 / S288c) (Bakers yeast) OX=559292 GN=RPS17B PE=1 SV=1;sp|P02407|RS17A_YEAST 40S ribosomal protein S17-A OS=Saccharomyces cerevisiae (strain ATCC 204508 / S28	1	3	5	13	11	12	12	13	11	9	10	11	1	3	5	13	11	12	12	13	11	9	10	7	1	3	5	13	11	12	12	13	11	9	10	7	61.8	61.8	61.8	15.803	136	136;136	0	206.87	By MS/MS	By MS/MS	By MS/MS	By MS/MS	By MS/MS	By MS/MS	By MS/MS	By MS/MS	By MS/MS	By MS/MS	By MS/MS	By MS/MS	7.4	23.5	35.3	61.8	59.6	60.3	60.3	61.8	59.6	59.6	58.1	53.7	137310000000	55488000	101940000	92897000	28840000000	21422000000	20765000000	10079000000	20840000000	12018000000	3.3022e+09	7.3593e+09	1109600000	6147000	10296000	20379000	5127000000	3.3716e+09	6.9817e+09	2565800000	3.6652e+09	2906000000	880140000	1.9039e+09	337070000	1	2	0	37	36	34	28	32	26	15	22	9	270
P02557	P02557	10	10	10	Tubulin beta chain	TUB2	sp|P02557|TBB_YEAST Tubulin beta chain OS=Saccharomyces cerevisiae (strain ATCC 204508 / S288c) (Bakers yeast) OX=559292 GN=TUB2 PE=1 SV=2	2	3	3	6	4	4	7	6	6	6	3	6	2	3	3	6	4	4	7	6	6	6	3	4	2	3	3	6	4	4	7	6	6	6	3	4	23.9	23.9	23.9	50.922	457	457	0	24.381	By MS/MS	By matching	By matching	By MS/MS	By MS/MS	By MS/MS	By MS/MS	By MS/MS	By MS/MS	By MS/MS	By MS/MS	By MS/MS	5.7	7.2	7	16	11.6	9.4	17.3	16	15.3	12.9	6.1	9.6	1.5725e+09	43596000	41995000	37138000	177700000	163990000	90497000	131370000	274660000	152870000	98079000	67279000	101570000	57365000	34108000	43654000	61474000	38118000	61676000	64806000	61263000	61120000	45402000	42019000	50010000	1	0	0	5	2	2	6	4	4	2	1	2	32
P02829	P02829	55	12	12	ATP-dependent molecular chaperone HSP82	HSP82	sp|P02829|HSP82_YEAST ATP-dependent molecular chaperone HSP82 OS=Saccharomyces cerevisiae (strain ATCC 204508 / S288c) (Bakers yeast) OX=559292 GN=HSP82 PE=1 SV=1	43	46	44	40	44	38	43	45	44	46	44	46	10	10	9	7	8	6	8	9	8	9	9	8	10	10	9	7	8	6	8	9	8	9	9	8	53	13.1	13.1	81.405	709	709	0	239.56	By MS/MS	By MS/MS	By MS/MS	By MS/MS	By MS/MS	By MS/MS	By MS/MS	By MS/MS	By MS/MS	By MS/MS	By MS/MS	By MS/MS	45.6	49.5	45.1	46.3	50.1	41.5	48.8	49.8	46.8	48.8	45.1	47	20055000000	1.7926e+09	2828300000	2.038e+09	1301400000	1.0556e+09	847310000	1388300000	1129300000	1.567e+09	1454300000	1.8337e+09	1416200000	312590000	409510000	465110000	302800000	232500000	338000000	359670000	215150000	380090000	347920000	466790000	373850000	15	15	18	9	8	6	8	9	10	13	12	9	140
P02992	P02992	29	29	29	Elongation factor Tu, mitochondrial	TUF1	sp|P02992|EFTU_YEAST Elongation factor Tu, mitochondrial OS=Saccharomyces cerevisiae (strain ATCC 204508 / S288c) (Bakers yeast) OX=559292 GN=TUF1 PE=1 SV=1	27	27	25	7	8	4	9	7	5	23	23	4	27	27	25	7	8	4	9	7	5	23	23	20	27	27	25	7	8	4	9	7	5	23	23	20	69.1	69.1	69.1	47.972	437	437	0	323.31	By MS/MS	By MS/MS	By MS/MS	By MS/MS	By MS/MS	By MS/MS	By MS/MS	By MS/MS	By MS/MS	By MS/MS	By MS/MS	By MS/MS	65	62.9	61.8	23.8	28.1	14.6	28.4	22.2	16.5	63.4	61.3	51.5	34664000000	10347000000	10485000000	6.52e+09	164120000	283840000	48120000	112630000	201830000	87514000	2.139e+09	2505600000	1.6774e+09	955970000	969590000	1.016e+09	21229000	25205000	5578700	9336700	19805000	8597200	251970000	350320000	279100000	52	55	45	4	6	0	3	4	1	28	26	21	246
P02994	P02994	46	46	46	Elongation factor 1-alpha	TEF1	sp|P02994|EF1A_YEAST Elongation factor 1-alpha OS=Saccharomyces cerevisiae (strain ATCC 204508 / S288c) (Bakers yeast) OX=559292 GN=TEF1 PE=1 SV=1	41	38	39	35	31	29	37	37	32	32	23	37	41	38	39	35	31	29	37	37	32	32	23	25	41	38	39	35	31	29	37	37	32	32	23	25	73.1	73.1	73.1	50.032	458	458	0	323.31	By MS/MS	By MS/MS	By MS/MS	By MS/MS	By MS/MS	By MS/MS	By MS/MS	By MS/MS	By MS/MS	By MS/MS	By MS/MS	By MS/MS	71.4	69.2	70.1	60.7	59.4	53.7	61.4	68.6	60.5	67	59.8	63.5	1017500000000	85045000000	105980000000	85724000000	88883000000	84438000000	43610000000	110250000000	83746000000	97839000000	33027000000	22005000000	17269000000	9543900000	9307800000	9501100000	10968000000	6.905e+09	7.0805e+09	14954000000	9624600000	10794000000	4470300000	3.0233e+09	2413500000	143	136	122	123	95	73	122	136	109	78	58	65	1452
P03870	P03870	1	1	1	Site-specific recombinase Flp	FLP1	sp|P03870|FLP_YEAST Site-specific recombinase Flp OS=Saccharomyces cerevisiae (strain ATCC 204508 / S288c) (Bakers yeast) OX=559292 GN=FLP1 PE=1 SV=1	0	0	0	1	1	1	0	1	1	1	1	0	0	0	0	1	1	1	0	1	1	1	1	1	0	0	0	1	1	1	0	1	1	1	1	1	3.5	3.5	3.5	48.619	423	423	0.0030807	2.0076				By MS/MS	By MS/MS	By MS/MS		By MS/MS	By MS/MS	By MS/MS	By MS/MS	By MS/MS	0	0	0	3.5	3.5	3.5	0	3.5	3.5	3.5	3.5	3.5	3.1271e+09	0	0	0	50439000	67687000	9396500	0	43877000	36591000	777530000	908050000	1233500000	0	0	0	84319000	0	0	0	0	0	870510000	632300000	1.4824e+09	0	0	0	0	1	0	0	1	0	2	1	3	8
P03871	P03871	4	4	4	Partitioning protein REP1	REP1	sp|P03871|REP1_YEAST Partitioning protein REP1 OS=Saccharomyces cerevisiae (strain ATCC 204508 / S288c) (Bakers yeast) OX=559292 GN=REP1 PE=1 SV=1	0	0	1	1	1	3	4	3	3	2	0	4	0	0	1	1	1	3	4	3	3	2	0	1	0	0	1	1	1	3	4	3	3	2	0	1	9.9	9.9	9.9	43.231	373	373	0	8.9467			By matching	By matching	By matching	By MS/MS	By MS/MS	By MS/MS	By MS/MS	By MS/MS		By MS/MS	0	0	2.7	2.7	2.4	7.2	9.9	7.5	7.2	4.8	0	2.7	290960000	0	0	956260	14655000	14857000	28231000	49616000	25121000	39849000	6371000	0	6675500	0	0	0	0	0	20563000	23137000	16341000	28627000	0	0	0	0	0	0	0	0	2	3	1	3	1	0	1	15
P03872	P03872	5	5	5	Partitioning protein REP2	REP2	sp|P03872|REP2_YEAST Partitioning protein REP2 OS=Saccharomyces cerevisiae (strain ATCC 204508 / S288c) (Bakers yeast) OX=559292 GN=REP2 PE=1 SV=1	1	1	1	3	3	2	3	4	5	1	0	5	1	1	1	3	3	2	3	4	5	1	0	0	1	1	1	3	3	2	3	4	5	1	0	0	16.9	16.9	16.9	33.196	296	296	0	8.0673	By matching	By matching	By MS/MS	By MS/MS	By MS/MS	By MS/MS	By MS/MS	By MS/MS	By MS/MS	By matching			5.4	5.4	5.4	8.8	8.8	8.8	8.8	14.2	16.9	5.4	0	0	1081200000	4924100	3576800	1430000	117650000	137810000	29092000	233670000	132050000	213370000	7293800	0	0	0	0	0	43372000	46893000	20723000	116550000	40110000	89168000	0	0	0	0	0	0	3	3	1	4	3	5	0	0	0	22
P03874	P03874	1	1	1	Cytochrome B pre-mRNA-processing protein 2	CBP2	sp|P03874|CBP2_YEAST Cytochrome B pre-mRNA-processing protein 2 OS=Saccharomyces cerevisiae (strain ATCC 204508 / S288c) (Bakers yeast) OX=559292 GN=CBP2 PE=1 SV=2	0	0	0	0	0	0	1	0	1	0	0	1	0	0	0	0	0	0	1	0	1	0	0	0	0	0	0	0	0	0	1	0	1	0	0	0	3.2	3.2	3.2	73.86	630	630	0	2.516							By MS/MS		By MS/MS				0	0	0	0	0	0	3.2	0	3.2	0	0	0	30047000	0	0	0	0	0	0	0	0	7666600	0	0	0	0	0	0	0	0	0	0	0	0	0	0	0	0	0	0	0	0	0	1	0	1	0	0	0	3
P03965	P03965	47	44	44	Carbamoyl-phosphate synthase arginine-specific large chain	CPA2	sp|P03965|CARB_YEAST Carbamoyl-phosphate synthase arginine-specific large chain OS=Saccharomyces cerevisiae (strain ATCC 204508 / S288c) (Bakers yeast) OX=559292 GN=CPA2 PE=1 SV=1	38	41	31	16	16	16	20	22	18	23	23	22	36	38	29	13	14	14	17	19	16	20	20	21	36	38	29	13	14	14	17	19	16	20	20	21	44.3	42.9	42.9	123.91	1118	1118	0	283.23	By MS/MS	By MS/MS	By MS/MS	By MS/MS	By MS/MS	By MS/MS	By MS/MS	By MS/MS	By MS/MS	By MS/MS	By MS/MS	By MS/MS	37.3	40.5	34	16.2	15.7	16.2	18.6	22.2	19	22.9	23.3	24.9	13925000000	2430500000	3.6394e+09	2.085e+09	457370000	525640000	278680000	353500000	632500000	509540000	640640000	772340000	614340000	157350000	236640000	297740000	51143000	53771000	60808000	59841000	66902000	84327000	81793000	89151000	92667000	34	42	22	6	7	8	8	8	12	9	9	11	191
P04046	P04046	9	9	9	Amidophosphoribosyltransferase	ADE4	sp|P04046|PUR1_YEAST Amidophosphoribosyltransferase OS=Saccharomyces cerevisiae (strain ATCC 204508 / S288c) (Bakers yeast) OX=559292 GN=ADE4 PE=1 SV=2	4	5	6	5	5	5	1	3	4	2	7	1	4	5	6	5	5	5	1	3	4	2	7	4	4	5	6	5	5	5	1	3	4	2	7	4	18.4	18.4	18.4	56.719	510	510	0	10.447	By MS/MS	By MS/MS	By MS/MS	By MS/MS	By MS/MS	By MS/MS	By MS/MS	By MS/MS	By MS/MS	By MS/MS	By MS/MS	By MS/MS	9.8	10.4	13.1	10.2	10.4	9.6	2.7	5.7	8.2	5.3	15.3	8.8	819440000	63808000	116170000	143730000	93057000	97389000	56865000	9739000	43878000	31032000	15510000	94505000	46024000	30659000	30236000	37330000	32792000	25455000	36195000	0	19577000	17695000	17142000	29625000	26400000	2	4	6	4	2	2	1	1	1	2	4	2	31
P04050	P04050	58	58	57	DNA-directed RNA polymerase II subunit RPB1	RPO21	sp|P04050|RPB1_YEAST DNA-directed RNA polymerase II subunit RPB1 OS=Saccharomyces cerevisiae (strain ATCC 204508 / S288c) (Bakers yeast) OX=559292 GN=RPO21 PE=1 SV=2	53	53	48	40	28	37	40	37	37	49	44	39	53	53	48	40	28	37	40	37	37	49	44	44	52	53	48	39	27	36	39	36	36	48	44	44	38.1	38.1	37.6	191.61	1733	1733	0	323.31	By MS/MS	By MS/MS	By MS/MS	By MS/MS	By MS/MS	By MS/MS	By MS/MS	By MS/MS	By MS/MS	By MS/MS	By MS/MS	By MS/MS	34.2	35.7	30.2	27.8	20.8	23	25.4	25.7	23.3	31.1	29.1	28	34225000000	6.3881e+09	6.7411e+09	2390500000	2.1022e+09	1344500000	1184600000	1.4656e+09	1.5069e+09	1423000000	2517300000	1.6131e+09	3.6419e+09	552920000	503400000	367990000	246900000	170450000	259100000	266640000	170310000	218790000	355240000	268560000	360370000	73	70	43	31	19	22	31	20	22	35	30	32	458
P04076	P04076	19	19	19	Argininosuccinate lyase	ARG4	sp|P04076|ARLY_YEAST Argininosuccinate lyase OS=Saccharomyces cerevisiae (strain ATCC 204508 / S288c) (Bakers yeast) OX=559292 GN=ARG4 PE=1 SV=2	18	18	16	4	5	9	7	9	9	10	11	5	18	18	16	4	5	9	7	9	9	10	11	10	18	18	16	4	5	9	7	9	9	10	11	10	36.3	36.3	36.3	51.989	463	463	0	77.858	By MS/MS	By MS/MS	By MS/MS	By MS/MS	By matching	By MS/MS	By MS/MS	By MS/MS	By MS/MS	By MS/MS	By MS/MS	By MS/MS	36.3	36.3	34.1	9.7	11.9	16.2	13.2	16.8	16.6	18.4	23.5	23.5	4730700000	709200000	1.4808e+09	364520000	116370000	214020000	132530000	145850000	183880000	173360000	594800000	289760000	266080000	213690000	466760000	219220000	21482000	34672000	48583000	63933000	25457000	57452000	60005000	163530000	164880000	12	18	9	1	0	2	2	0	2	0	6	7	59
P04147	P04147	39	39	39	Polyadenylate-binding protein, cytoplasmic and nuclear	PAB1	sp|P04147|PABP_YEAST Polyadenylate-binding protein, cytoplasmic and nuclear OS=Saccharomyces cerevisiae (strain ATCC 204508 / S288c) (Bakers yeast) OX=559292 GN=PAB1 PE=1 SV=4	26	30	18	33	30	32	33	33	32	33	31	34	26	30	18	33	30	32	33	33	32	33	31	31	26	30	18	33	30	32	33	33	32	33	31	31	62.2	62.2	62.2	64.343	577	577	0	323.31	By MS/MS	By MS/MS	By MS/MS	By MS/MS	By MS/MS	By MS/MS	By MS/MS	By MS/MS	By MS/MS	By MS/MS	By MS/MS	By MS/MS	48.4	50.1	34.1	57.9	51.8	52.5	57	55.5	56.8	53.2	57	54.2	49017000000	1442400000	2778400000	592320000	4657500000	4.1504e+09	2486700000	3.7165e+09	5022700000	4860200000	3.9358e+09	3.0738e+09	3.5696e+09	130130000	204300000	94724000	330160000	255500000	357400000	345410000	323010000	408940000	414540000	349480000	421050000	17	34	10	33	36	32	37	46	51	44	36	41	478
P04161	P04161	2	2	2	Phosphoribosylglycinamide formyltransferase	ADE8	sp|P04161|PUR3_YEAST Phosphoribosylglycinamide formyltransferase OS=Saccharomyces cerevisiae (strain ATCC 204508 / S288c) (Bakers yeast) OX=559292 GN=ADE8 PE=1 SV=1	2	2	2	0	2	0	0	0	1	0	2	0	2	2	2	0	2	0	0	0	1	0	2	1	2	2	2	0	2	0	0	0	1	0	2	1	12.1	12.1	12.1	23.54	214	214	0	2.9179	By MS/MS	By MS/MS	By matching		By MS/MS				By matching		By MS/MS	By matching	12.1	12.1	12.1	0	12.1	0	0	0	4.2	0	12.1	7.9	174610000	37816000	32973000	37414000	0	33489000	0	0	0	4356800	0	20765000	7797500	23607000	0	27774000	0	16487000	0	0	0	0	0	20252000	0	1	2	0	0	2	0	0	0	0	0	1	0	6
P04449	P04449	15	2	2	60S ribosomal protein L24-A	RPL24A	sp|P04449|RL24A_YEAST 60S ribosomal protein L24-A OS=Saccharomyces cerevisiae (strain ATCC 204508 / S288c) (Bakers yeast) OX=559292 GN=RPL24A PE=1 SV=1	2	3	3	14	12	11	12	14	11	10	5	12	0	0	0	2	2	2	2	2	2	2	0	0	0	0	0	2	2	2	2	2	2	2	0	0	42.6	7.7	7.7	17.613	155	155	0	10.543	By matching	By matching	By matching	By MS/MS	By MS/MS	By MS/MS	By MS/MS	By MS/MS	By MS/MS	By MS/MS	By matching	By matching	10.3	15.5	16.1	42.6	34.8	34.8	40.6	42.6	34.8	34.2	25.2	25.2	27595000000	0	0	0	4473300000	6.3902e+09	1456400000	2720400000	4.2791e+09	4.0789e+09	108710000	0	0	0	0	0	2.0436e+09	2290100000	1190900000	1.8779e+09	1335000000	2.0933e+09	70718000	0	0	0	0	0	9	8	7	8	8	8	1	0	0	58
P04456	P04456	16	16	16	60S ribosomal protein L25	RPL25	sp|P04456|RL25_YEAST 60S ribosomal protein L25 OS=Saccharomyces cerevisiae (strain ATCC 204508 / S288c) (Bakers yeast) OX=559292 GN=RPL25 PE=1 SV=4	2	3	3	15	12	10	13	15	9	9	2	12	2	3	3	15	12	10	13	15	9	9	2	3	2	3	3	15	12	10	13	15	9	9	2	3	69	69	69	15.757	142	142	0	168.72	By MS/MS	By MS/MS	By MS/MS	By MS/MS	By MS/MS	By MS/MS	By MS/MS	By MS/MS	By MS/MS	By MS/MS	By MS/MS	By MS/MS	18.3	24.6	23.2	66.2	59.9	45.1	56.3	69	44.4	59.9	18.3	23.2	196680000000	18393000	32047000	35828000	32831000000	30583000000	13824000000	33937000000	24267000000	29219000000	927680000	41573000	59628000	0	1997400	13660000	12998000000	8.5249e+09	6.1059e+09	13860000000	8.3485e+09	10884000000	335380000	12578000	18620000	2	2	2	41	32	28	33	39	33	7	2	2	258
P04650	P04650	4	4	4	60S ribosomal protein L39	RPL39	sp|P04650|RL39_YEAST 60S ribosomal protein L39 OS=Saccharomyces cerevisiae (strain ATCC 204508 / S288c) (Bakers yeast) OX=559292 GN=RPL39 PE=1 SV=3	0	0	0	3	4	3	3	3	3	2	0	4	0	0	0	3	4	3	3	3	3	2	0	0	0	0	0	3	4	3	3	3	3	2	0	0	37.3	37.3	37.3	6.3415	51	51	0	20.873				By MS/MS	By MS/MS	By MS/MS	By MS/MS	By MS/MS	By MS/MS	By MS/MS			0	0	0	37.3	37.3	21.6	21.6	37.3	21.6	21.6	0	0	46063000000	0	0	0	7.5574e+09	11856000000	2438200000	6.4575e+09	5824700000	5474500000	224580000	0	0	0	0	0	2793700000	3.9912e+09	1.8531e+09	3.2856e+09	2.1222e+09	2.9292e+09	127030000	0	0	0	0	0	16	11	7	11	9	10	3	0	0	76
P04801	P04801	40	40	40	Threonine--tRNA ligase, cytoplasmic	THS1	sp|P04801|SYTC_YEAST Threonine--tRNA ligase, cytoplasmic OS=Saccharomyces cerevisiae (strain ATCC 204508 / S288c) (Bakers yeast) OX=559292 GN=THS1 PE=1 SV=2	27	22	37	6	10	6	12	13	11	24	4	15	27	22	37	6	10	6	12	13	11	24	4	4	27	22	37	6	10	6	12	13	11	24	4	4	52.3	52.3	52.3	84.519	734	734	0	262.18	By MS/MS	By MS/MS	By MS/MS	By MS/MS	By MS/MS	By MS/MS	By MS/MS	By MS/MS	By MS/MS	By MS/MS	By MS/MS	By MS/MS	37.7	31.2	48.9	9.4	15.4	8.7	19.1	21.1	15.5	31.2	5.2	5.2	8822200000	1.5035e+09	638920000	4660100000	60258000	240320000	47994000	143360000	246010000	175550000	674490000	49732000	39115000	106290000	44608000	586570000	3680100	17250000	7650500	17453000	18004000	16956000	49723000	4832600	5916800	27	15	54	1	7	2	6	6	7	17	0	2	155
P04802	P04802	54	54	54	Aspartate--tRNA ligase, cytoplasmic	DPS1	sp|P04802|SYDC_YEAST Aspartate--tRNA ligase, cytoplasmic OS=Saccharomyces cerevisiae (strain ATCC 204508 / S288c) (Bakers yeast) OX=559292 GN=DPS1 PE=1 SV=3	52	51	44	20	21	14	24	29	26	36	9	28	52	51	44	20	21	14	24	29	26	36	9	10	52	51	44	20	21	14	24	29	26	36	9	10	71.3	71.3	71.3	63.515	557	557	0	323.31	By MS/MS	By MS/MS	By MS/MS	By MS/MS	By MS/MS	By MS/MS	By MS/MS	By MS/MS	By MS/MS	By MS/MS	By MS/MS	By MS/MS	71.3	69.7	66.8	43.1	42.2	29.1	43.8	50.6	49.7	64.8	16.9	19.9	131930000000	38691000000	67237000000	13466000000	681100000	1139000000	182400000	1193300000	2407000000	1298400000	3.4152e+09	125120000	113310000	3.3209e+09	5254300000	1.8015e+09	77208000	117610000	43118000	217510000	213890000	152680000	449460000	18926000	21108000	114	151	70	15	18	6	20	24	21	34	3	3	500
P04803	P04803	3	3	3	Tryptophan--tRNA ligase, mitochondrial	MSW1	sp|P04803|SYWM_YEAST Tryptophan--tRNA ligase, mitochondrial OS=Saccharomyces cerevisiae (strain ATCC 204508 / S288c) (Bakers yeast) OX=559292 GN=MSW1 PE=1 SV=2	0	0	0	1	0	0	1	2	2	0	0	3	0	0	0	1	0	0	1	2	2	0	0	0	0	0	0	1	0	0	1	2	2	0	0	0	11.9	11.9	11.9	43.015	379	379	0	7.7245				By MS/MS			By MS/MS	By matching	By MS/MS				0	0	0	4.7	0	0	4.7	9	9	0	0	0	345780000	0	0	0	40269000	0	0	53024000	77154000	51325000	0	0	0	0	0	0	23986000	0	0	40946000	31628000	30127000	0	0	0	0	0	0	1	0	0	2	0	2	0	0	0	9
P04806	P04806	11	10	10	Hexokinase-1	HXK1	sp|P04806|HXKA_YEAST Hexokinase-1 OS=Saccharomyces cerevisiae (strain ATCC 204508 / S288c) (Bakers yeast) OX=559292 GN=HXK1 PE=1 SV=2	10	10	9	2	5	2	3	4	3	9	3	1	9	9	9	1	4	1	2	3	3	8	3	6	9	9	9	1	4	1	2	3	3	8	3	6	28.2	26.6	26.6	53.738	485	485	0	86.803	By MS/MS	By MS/MS	By MS/MS	By MS/MS	By MS/MS	By MS/MS	By matching	By MS/MS	By MS/MS	By MS/MS	By MS/MS	By MS/MS	28.2	28.2	24.3	4.3	11.3	4.3	6	8.9	7.2	23.1	8	15.9	2883600000	656190000	931190000	368760000	20045000	176270000	16397000	26284000	106180000	55665000	258610000	94917000	157410000	119880000	133710000	113100000	0	48101000	0	0	39663000	34305000	54693000	38217000	65385000	9	12	7	1	2	0	0	1	0	4	2	4	42
P04807	P04807	23	23	22	Hexokinase-2	HXK2	sp|P04807|HXKB_YEAST Hexokinase-2 OS=Saccharomyces cerevisiae (strain ATCC 204508 / S288c) (Bakers yeast) OX=559292 GN=HXK2 PE=1 SV=4	23	22	19	9	10	10	10	11	9	17	12	9	23	22	19	9	10	10	10	11	9	17	12	15	22	21	19	8	9	9	9	10	9	16	12	14	54.1	54.1	52.5	53.942	486	486	0	284.81	By MS/MS	By MS/MS	By MS/MS	By MS/MS	By MS/MS	By MS/MS	By MS/MS	By MS/MS	By MS/MS	By MS/MS	By MS/MS	By MS/MS	54.1	53.7	47.3	23	24.3	25.5	23.5	27.2	23.5	38.1	27.2	39.9	22650000000	5441700000	7.097e+09	3.8277e+09	360700000	904700000	297480000	315860000	617280000	398290000	1077600000	970200000	1.0152e+09	620740000	649870000	646990000	77336000	115520000	105290000	72296000	94082000	95248000	240520000	243400000	230200000	37	42	27	4	13	5	5	8	5	16	10	15	190
P04840	P04840	7	7	7	Mitochondrial outer membrane protein porin 1	POR1	sp|P04840|VDAC1_YEAST Mitochondrial outer membrane protein porin 1 OS=Saccharomyces cerevisiae (strain ATCC 204508 / S288c) (Bakers yeast) OX=559292 GN=POR1 PE=1 SV=4	2	0	1	2	6	2	1	2	3	1	2	4	2	0	1	2	6	2	1	2	3	1	2	2	2	0	1	2	6	2	1	2	3	1	2	2	34.6	34.6	34.6	30.428	283	283	0	13.887	By MS/MS		By matching	By MS/MS	By MS/MS	By matching	By MS/MS	By MS/MS	By MS/MS	By matching	By MS/MS	By MS/MS	9.5	0	3.5	7.8	30	8.1	3.5	8.1	12.7	6	9.5	9.5	488640000	25048000	0	1879900	24354000	203150000	24101000	20874000	42119000	47056000	6949100	7173600	5722000	17206000	0	0	0	47576000	23674000	0	22955000	25165000	0	0	0	0	0	0	2	6	0	0	1	1	0	1	1	16
P05030;P19657	P05030;P19657	20;16	20;16	20;16	Plasma membrane ATPase 1;Plasma membrane ATPase 2	PMA1;PMA2	sp|P05030|PMA1_YEAST Plasma membrane ATPase 1 OS=Saccharomyces cerevisiae (strain ATCC 204508 / S288c) (Bakers yeast) OX=559292 GN=PMA1 PE=1 SV=2;sp|P19657|PMA2_YEAST Plasma membrane ATPase 2 OS=Saccharomyces cerevisiae (strain ATCC 204508 / S288c) (Baker	5	3	7	11	19	13	12	10	13	8	6	16	5	3	7	11	19	13	12	10	13	8	6	7	5	3	7	11	19	13	12	10	13	8	6	7	23.1	23.1	23.1	99.618	918	918;947	0	70.734	By MS/MS	By matching	By MS/MS	By MS/MS	By MS/MS	By MS/MS	By MS/MS	By MS/MS	By MS/MS	By MS/MS	By MS/MS	By MS/MS	7.7	4.5	9.4	13.6	22	17.2	12	15.8	16.1	11	8.2	7.3	4.2477e+09	75669000	42384000	71992000	255640000	1419600000	410600000	276520000	319430000	328130000	107390000	89559000	80431000	31712000	11960000	32727000	57373000	257400000	98363000	91127000	64566000	98239000	39993000	37535000	37690000	2	0	3	4	22	8	5	5	9	0	5	4	82
P05150	P05150	13	13	13	Ornithine carbamoyltransferase	ARG3	sp|P05150|OTC_YEAST Ornithine carbamoyltransferase OS=Saccharomyces cerevisiae (strain ATCC 204508 / S288c) (Bakers yeast) OX=559292 GN=ARG3 PE=1 SV=1	11	12	10	0	0	0	0	0	0	5	3	0	11	12	10	0	0	0	0	0	0	5	3	2	11	12	10	0	0	0	0	0	0	5	3	2	44.7	44.7	44.7	37.845	338	338	0	188.21	By MS/MS	By MS/MS	By MS/MS							By MS/MS	By MS/MS	By MS/MS	34.3	41.1	36.1	0	0	0	0	0	0	13	9.5	4.4	2.1158e+09	461830000	1.0359e+09	465290000	0	0	0	0	0	0	38381000	85271000	29169000	73083000	116980000	120250000	0	0	0	0	0	0	19513000	26932000	13151000	9	14	11	0	0	0	0	0	0	3	2	2	41
P05317	P05317	14	14	14	60S acidic ribosomal protein P0	RPP0	sp|P05317|RLA0_YEAST 60S acidic ribosomal protein P0 OS=Saccharomyces cerevisiae (strain ATCC 204508 / S288c) (Bakers yeast) OX=559292 GN=RPP0 PE=1 SV=2	6	4	6	13	14	11	14	13	11	9	8	11	6	4	6	13	14	11	14	13	11	9	8	8	6	4	6	13	14	11	14	13	11	9	8	8	38.8	38.8	38.8	33.717	312	312	0	292.13	By MS/MS	By MS/MS	By MS/MS	By MS/MS	By MS/MS	By MS/MS	By MS/MS	By MS/MS	By MS/MS	By MS/MS	By MS/MS	By MS/MS	21.2	17.6	23.7	38.8	38.8	36.5	38.8	38.8	36.5	31.1	24.7	27.9	332600000000	186860000	196500000	248580000	51258000000	71553000000	13440000000	49471000000	40270000000	51578000000	1144600000	308140000	336960000	38324000	44695000	63927000	8.271e+09	9185200000	3.5186e+09	9897100000	5256300000	9890300000	273870000	96818000	114390000	2	1	3	34	36	27	39	27	41	10	5	6	275
P05319	P05319	4	4	4	60S acidic ribosomal protein P2-alpha	RPP2A	sp|P05319|RLA2_YEAST 60S acidic ribosomal protein P2-alpha OS=Saccharomyces cerevisiae (strain ATCC 204508 / S288c) (Bakers yeast) OX=559292 GN=RPP2A PE=1 SV=1	0	1	2	2	3	2	3	2	3	0	3	3	0	1	2	2	3	2	3	2	3	0	3	2	0	1	2	2	3	2	3	2	3	0	3	2	66	66	66	10.746	106	106	0	89.632		By matching	By MS/MS	By MS/MS	By MS/MS	By MS/MS	By MS/MS	By MS/MS	By MS/MS		By MS/MS	By MS/MS	0	17.9	37.7	29.2	39.6	21.7	39.6	29.2	39.6	0	39.6	29.2	9714800000	0	24055000	36108000	1.7932e+09	1.7295e+09	277860000	1.566e+09	1.6871e+09	1154200000	0	71981000	40736000	0	0	0	472040000	709760000	621110000	1217000000	3.4747e+09	1.0451e+09	0	95899000	154420000	0	0	2	2	3	2	4	5	3	0	2	1	31
P05373	P05373	4	4	4	Delta-aminolevulinic acid dehydratase	HEM2	sp|P05373|HEM2_YEAST Delta-aminolevulinic acid dehydratase OS=Saccharomyces cerevisiae (strain ATCC 204508 / S288c) (Bakers yeast) OX=559292 GN=HEM2 PE=1 SV=2	2	4	2	0	1	1	0	0	1	1	2	0	2	4	2	0	1	1	0	0	1	1	2	1	2	4	2	0	1	1	0	0	1	1	2	1	11.7	11.7	11.7	37.74	342	342	0	3.703	By matching	By MS/MS	By MS/MS		By matching	By matching			By matching	By MS/MS	By MS/MS	By matching	5.6	11.7	5.8	0	2.9	2.9	0	0	3.2	2.9	5.8	2.9	176350000	15728000	89128000	11614000	0	6594400	5478900	0	0	6791800	6277800	27694000	7046600	0	21099000	12995000	0	0	0	0	0	0	0	0	0	0	2	0	0	0	0	0	0	0	1	1	0	4
P05453	P05453	20	20	20	Eukaryotic peptide chain release factor GTP-binding subunit	SUP35	sp|P05453|ERF3_YEAST Eukaryotic peptide chain release factor GTP-binding subunit OS=Saccharomyces cerevisiae (strain ATCC 204508 / S288c) (Bakers yeast) OX=559292 GN=SUP35 PE=1 SV=1	3	1	3	16	12	16	17	14	16	5	4	15	3	1	3	16	12	16	17	14	16	5	4	5	3	1	3	16	12	16	17	14	16	5	4	5	26.6	26.6	26.6	76.55	685	685	0	49.775	By MS/MS	By matching	By MS/MS	By MS/MS	By MS/MS	By MS/MS	By MS/MS	By MS/MS	By MS/MS	By MS/MS	By MS/MS	By MS/MS	5.8	2	5.8	26.3	20.1	24.5	24.5	24.8	23.2	8.9	6.9	7.6	4985300000	104910000	13757000	113940000	728570000	545440000	451760000	745850000	512120000	681990000	76851000	81260000	49614000	11493000	0	25925000	97850000	62256000	95527000	155430000	85881000	118450000	16181000	6060400	8621000	1	0	0	12	8	14	17	10	12	1	0	0	87
P05694	P05694	78	78	78	5-methyltetrahydropteroyltriglutamate--homocysteine methyltransferase	MET6	sp|P05694|METE_YEAST 5-methyltetrahydropteroyltriglutamate--homocysteine methyltransferase OS=Saccharomyces cerevisiae (strain ATCC 204508 / S288c) (Bakers yeast) OX=559292 GN=MET6 PE=1 SV=4	73	73	63	38	40	29	30	38	29	52	50	27	73	73	63	38	40	29	30	38	29	52	50	49	73	73	63	38	40	29	30	38	29	52	50	49	80.6	80.6	80.6	85.859	767	767	0	323.31	By MS/MS	By MS/MS	By MS/MS	By MS/MS	By MS/MS	By MS/MS	By MS/MS	By MS/MS	By MS/MS	By MS/MS	By MS/MS	By MS/MS	80.2	79.7	75.1	53.2	54	43	45	54.2	40.2	64.9	63.2	63	447130000000	121940000000	150130000000	113190000000	2644800000	5678200000	1252300000	1216800000	3.6071e+09	1256400000	15597000000	19420000000	10390000000	5059600000	6.1411e+09	8748200000	163180000	298480000	168660000	105190000	187260000	138220000	1113900000	1222100000	767000000	162	201	153	27	42	25	20	37	20	85	87	70	947
P05737	P05737	21	1	1	60S ribosomal protein L7-A	RPL7A	sp|P05737|RL7A_YEAST 60S ribosomal protein L7-A OS=Saccharomyces cerevisiae (strain ATCC 204508 / S288c) (Bakers yeast) OX=559292 GN=RPL7A PE=1 SV=3	5	4	8	21	20	19	20	21	18	18	7	18	1	1	1	1	1	1	1	1	1	1	1	1	1	1	1	1	1	1	1	1	1	1	1	1	66	3.7	3.7	27.638	244	244	0	4.9595	By MS/MS	By matching	By MS/MS	By MS/MS	By MS/MS	By MS/MS	By MS/MS	By MS/MS	By MS/MS	By MS/MS	By MS/MS	By MS/MS	27	21.7	36.9	66	64.8	64.8	64.8	66	61.5	63.9	32	36.9	34939000000	16027000	13601000	7026700	6.6365e+09	9056800000	1380000000	5273600000	3.9709e+09	2473800000	212500000	18295000	17052000	0	0	0	0	0	0	0	0	0	0	0	0	1	0	0	2	2	2	2	2	2	2	1	1	19
P05738	P05738	12	12	3	60S ribosomal protein L9-A	RPL9A	sp|P05738|RL9A_YEAST 60S ribosomal protein L9-A OS=Saccharomyces cerevisiae (strain ATCC 204508 / S288c) (Bakers yeast) OX=559292 GN=RPL9A PE=1 SV=2	6	4	3	9	10	8	9	11	11	7	4	9	6	4	3	9	10	8	9	11	11	7	4	4	0	0	0	2	2	1	2	3	3	0	0	0	49.7	49.7	14.7	21.569	191	191	0	195.88	By MS/MS	By MS/MS	By MS/MS	By MS/MS	By MS/MS	By MS/MS	By MS/MS	By MS/MS	By MS/MS	By MS/MS	By MS/MS	By MS/MS	25.7	23	17.8	43.5	47.1	33.5	43.5	46.1	46.1	29.8	19.4	19.4	230050000000	109080000	45977000	31285000	41030000000	43400000000	13812000000	27882000000	37765000000	31918000000	985690000	81311000	89258000	5858400	2581300	3162300	8740000000	8.1651e+09	5589500000	9040700000	7.8374e+09	8.5687e+09	282030000	6115400	7288700	1	1	2	28	35	22	28	35	36	10	1	1	233
P05739	P05739	22	22	13	60S ribosomal protein L6-B	RPL6B	sp|P05739|RL6B_YEAST 60S ribosomal protein L6-B OS=Saccharomyces cerevisiae (strain ATCC 204508 / S288c) (Bakers yeast) OX=559292 GN=RPL6B PE=1 SV=4	0	1	2	21	19	15	20	22	17	16	6	20	0	1	2	21	19	15	20	22	17	16	6	5	0	0	0	12	10	8	12	13	9	8	2	1	72.2	72.2	38.6	19.986	176	176	0	262.77		By matching	By matching	By MS/MS	By MS/MS	By MS/MS	By MS/MS	By MS/MS	By MS/MS	By MS/MS	By MS/MS	By MS/MS	0	8.5	13.1	72.2	71.6	65.3	72.2	72.2	65.9	71	35.2	29	234670000000	0	1431600	26746000	42615000000	45752000000	14601000000	30704000000	30956000000	35366000000	963780000	50196000	57191000	0	0	2972500	8.3551e+09	7.3824e+09	3.0876e+09	7.3961e+09	5404600000	7.4016e+09	166210000	6667900	7311100	0	0	0	56	55	27	48	49	41	14	2	0	340
P05740	P05740	11	1	1	60S ribosomal protein L17-A	RPL17A	sp|P05740|RL17A_YEAST 60S ribosomal protein L17-A OS=Saccharomyces cerevisiae (strain ATCC 204508 / S288c) (Bakers yeast) OX=559292 GN=RPL17A PE=1 SV=4	5	4	7	11	11	11	11	11	11	7	3	11	1	1	1	1	1	1	1	1	1	1	1	1	1	1	1	1	1	1	1	1	1	1	1	1	57.1	5.4	5.4	20.549	184	184	0	7.9378	By matching	By matching	By matching	By MS/MS	By MS/MS	By MS/MS	By MS/MS	By MS/MS	By MS/MS	By MS/MS	By matching	By matching	30.4	25	49.5	57.1	57.1	57.1	57.1	57.1	57.1	51.1	21.2	38	50059000000	20639000	14732000	9837100	8.4193e+09	11091000000	3.1869e+09	6.9821e+09	6.8465e+09	6.606e+09	236780000	27659000	23475000	0	0	0	5791600000	6.1282e+09	3.7537e+09	6.1632e+09	4.0826e+09	5619100000	199470000	0	0	0	0	0	4	5	4	4	6	6	2	0	0	36
P05743	P05743	18	2	2	60S ribosomal protein L26-A	RPL26A	sp|P05743|RL26A_YEAST 60S ribosomal protein L26-A OS=Saccharomyces cerevisiae (strain ATCC 204508 / S288c) (Bakers yeast) OX=559292 GN=RPL26A PE=1 SV=3	3	2	2	18	18	15	18	18	17	10	3	18	0	0	0	2	2	2	2	2	2	1	0	0	0	0	0	2	2	2	2	2	2	1	0	0	65.4	8.7	8.7	14.234	127	127	0	12.14	By matching	By matching	By matching	By MS/MS	By MS/MS	By MS/MS	By MS/MS	By MS/MS	By MS/MS	By MS/MS	By matching	By matching	22.8	14.2	14.2	65.4	65.4	59.1	65.4	65.4	65.4	51.2	15	14.2	18481000000	0	0	0	3.6014e+09	3.4621e+09	1324700000	1.6403e+09	2.1385e+09	3.2571e+09	94818000	0	0	0	0	0	1.4745e+09	1255500000	999530000	1.0354e+09	889020000	1.7386e+09	90501000	0	0	0	0	0	5	7	5	2	6	5	2	0	0	37
P05744	P05744	11	11	3	60S ribosomal protein L33-A	RPL33A	sp|P05744|RL33A_YEAST 60S ribosomal protein L33-A OS=Saccharomyces cerevisiae (strain ATCC 204508 / S288c) (Bakers yeast) OX=559292 GN=RPL33A PE=1 SV=3	0	0	4	7	9	7	7	9	8	6	1	9	0	0	4	7	9	7	7	9	8	6	1	3	0	0	1	2	2	1	2	3	2	2	0	1	69.2	69.2	25.2	12.154	107	107	0	58.556			By MS/MS	By MS/MS	By MS/MS	By MS/MS	By MS/MS	By MS/MS	By MS/MS	By MS/MS	By matching	By MS/MS	0	0	38.3	45.8	61.7	53.3	45.8	54.2	54.2	40.2	9.3	31.8	134760000000	0	0	35961000	22915000000	23143000000	7.1981e+09	20772000000	17814000000	19591000000	630730000	19838000	47882000	0	0	23914000	8.1213e+09	6.8375e+09	4.0258e+09	8.3011e+09	5.9036e+09	7.1477e+09	285130000	0	26990000	0	0	2	15	21	16	21	18	22	7	0	1	150
P05745	P05745	8	2	2	60S ribosomal protein L36-A	RPL36A	sp|P05745|RL36A_YEAST 60S ribosomal protein L36-A OS=Saccharomyces cerevisiae (strain ATCC 204508 / S288c) (Bakers yeast) OX=559292 GN=RPL36A PE=1 SV=3	2	2	3	8	8	7	8	8	8	7	1	8	0	0	0	2	2	2	2	2	2	2	0	0	0	0	0	2	2	2	2	2	2	2	0	0	50	10	10	11.124	100	100	0	4.925	By matching	By matching	By matching	By MS/MS	By MS/MS	By MS/MS	By MS/MS	By MS/MS	By MS/MS	By MS/MS	By matching	By matching	21	16	26	50	50	50	50	50	50	50	7	26	8708300000	0	0	0	1.7041e+09	2158700000	354850000	1.501e+09	810760000	812700000	49397000	0	0	0	0	0	1.0338e+09	1308000000	382830000	1303900000	404370000	514030000	42177000	0	0	0	0	0	6	7	3	4	5	5	0	0	0	35
P05747	P05747	2	2	2	60S ribosomal protein L29	RPL29	sp|P05747|RL29_YEAST 60S ribosomal protein L29 OS=Saccharomyces cerevisiae (strain ATCC 204508 / S288c) (Bakers yeast) OX=559292 GN=RPL29 PE=1 SV=3	0	0	1	1	2	2	1	2	2	1	0	2	0	0	1	1	2	2	1	2	2	1	0	1	0	0	1	1	2	2	1	2	2	1	0	1	28.8	28.8	28.8	6.6687	59	59	0	2.3531			By matching	By MS/MS	By MS/MS	By MS/MS	By MS/MS	By MS/MS	By MS/MS	By MS/MS		By matching	0	0	15.3	13.6	28.8	28.8	13.6	28.8	28.8	13.6	0	15.3	20024000000	0	0	549550	3.5622e+09	3.6762e+09	952090000	3.0348e+09	3.1967e+09	2521900000	82025000	0	267910	0	0	0	2424200000	2160400000	1120300000	2741200000	2.0341e+09	2192000000	67476000	0	0	0	0	0	7	6	5	7	6	7	2	0	0	46
P05748	P05748	17	17	4	60S ribosomal protein L15-A	RPL15A	sp|P05748|RL15A_YEAST 60S ribosomal protein L15-A OS=Saccharomyces cerevisiae (strain ATCC 204508 / S288c) (Bakers yeast) OX=559292 GN=RPL15A PE=1 SV=3	2	2	4	16	14	13	15	17	14	12	5	15	2	2	4	16	14	13	15	17	14	12	5	5	1	1	1	4	3	3	4	4	3	3	1	1	56.4	56.4	10.8	24.422	204	204	0	147.79	By MS/MS	By MS/MS	By MS/MS	By MS/MS	By MS/MS	By MS/MS	By MS/MS	By MS/MS	By MS/MS	By MS/MS	By MS/MS	By MS/MS	11.3	11.3	20.6	52	50	45.6	48.5	56.4	50	44.1	27.5	27.5	251600000000	73356000	113720000	84582000	44726000000	46589000000	17122000000	37824000000	31909000000	38948000000	1422900000	162990000	116330000	13875000	5450400	28119000	10182000000	8740600000	6.4081e+09	10579000000	7.311e+09	11045000000	358140000	34152000	29314000	1	0	2	36	49	29	38	44	38	11	3	3	296
P05749	P05749	5	5	2	60S ribosomal protein L22-A	RPL22A	sp|P05749|RL22A_YEAST 60S ribosomal protein L22-A OS=Saccharomyces cerevisiae (strain ATCC 204508 / S288c) (Bakers yeast) OX=559292 GN=RPL22A PE=1 SV=3	0	0	1	5	4	4	4	4	5	3	2	5	0	0	1	5	4	4	4	4	5	3	2	1	0	0	0	2	2	1	2	2	2	1	1	0	45.5	45.5	32.2	13.693	121	121	0	186.45			By MS/MS	By MS/MS	By MS/MS	By MS/MS	By MS/MS	By MS/MS	By MS/MS	By MS/MS	By MS/MS	By MS/MS	0	0	5.8	45.5	44.6	27.3	44.6	44.6	45.5	26.4	19.8	5.8	30587000000	0	0	5911600	6.3554e+09	6.2137e+09	2437000000	3.5204e+09	3.1484e+09	5022400000	104520000	15386000	11567000	0	0	0	1.9662e+09	1.6595e+09	783240000	1255100000	1187700000	2.0879e+09	73179000	11958000	0	0	0	0	15	12	9	10	11	10	2	1	1	84
P05750	P05750	27	27	27	40S ribosomal protein S3	RPS3	sp|P05750|RS3_YEAST 40S ribosomal protein S3 OS=Saccharomyces cerevisiae (strain ATCC 204508 / S288c) (Bakers yeast) OX=559292 GN=RPS3 PE=1 SV=5	10	10	13	26	26	25	24	27	24	25	23	24	10	10	13	26	26	25	24	27	24	25	23	15	10	10	13	26	26	25	24	27	24	25	23	15	76.2	76.2	76.2	26.502	240	240	0	323.31	By MS/MS	By MS/MS	By MS/MS	By MS/MS	By MS/MS	By MS/MS	By MS/MS	By MS/MS	By MS/MS	By MS/MS	By MS/MS	By MS/MS	46.7	37.5	56.2	76.2	76.2	76.2	73.3	76.2	73.3	76.2	75.8	54.2	290520000000	303080000	267900000	314920000	64140000000	38222000000	37265000000	18786000000	44329000000	24829000000	12024000000	23296000000	2593600000	67876000	67059000	87441000	10380000000	6.8666e+09	11794000000	4780700000	6.9886e+09	5216100000	2464800000	4558300000	873560000	5	7	6	63	50	55	46	57	45	41	53	22	497
P05755	P05755	24	24	2	40S ribosomal protein S9-B	RPS9B	sp|P05755|RS9B_YEAST 40S ribosomal protein S9-B OS=Saccharomyces cerevisiae (strain ATCC 204508 / S288c) (Bakers yeast) OX=559292 GN=RPS9B PE=1 SV=4	4	5	7	24	24	23	22	21	21	20	19	20	4	5	7	24	24	23	22	21	21	20	19	15	1	1	1	2	2	2	1	1	1	1	1	1	67.7	67.7	8.2	22.298	195	195	0	219.66	By MS/MS	By MS/MS	By MS/MS	By MS/MS	By MS/MS	By MS/MS	By MS/MS	By MS/MS	By MS/MS	By MS/MS	By MS/MS	By MS/MS	24.6	30.3	29.7	67.7	67.7	61	67.7	67.7	61	57.4	58.5	48.7	259010000000	41760000	82611000	72301000	52692000000	43722000000	37938000000	23716000000	32629000000	19398000000	7.2586e+09	17456000000	1.9609e+09	3035800	7002100	16915000	6.6576e+09	4637600000	9461700000	3.7924e+09	4.0052e+09	3.2762e+09	1.4926e+09	3.0427e+09	386380000	0	2	1	76	54	63	47	54	45	33	43	15	478
P05756	P05756	14	14	14	40S ribosomal protein S13	RPS13	sp|P05756|RS13_YEAST 40S ribosomal protein S13 OS=Saccharomyces cerevisiae (strain ATCC 204508 / S288c) (Bakers yeast) OX=559292 GN=RPS13 PE=1 SV=3	4	2	3	13	10	11	11	13	11	11	11	11	4	2	3	13	10	11	11	13	11	11	11	10	4	2	3	13	10	11	11	13	11	11	11	10	70.9	70.9	70.9	17.029	151	151	0	109.28	By MS/MS	By matching	By MS/MS	By MS/MS	By MS/MS	By MS/MS	By MS/MS	By MS/MS	By MS/MS	By MS/MS	By MS/MS	By MS/MS	32.5	15.9	20.5	64.9	60.3	64.9	64.9	70.9	64.9	64.9	64.9	64.2	186390000000	108420000	35243000	66264000	40553000000	26218000000	29639000000	14231000000	22911000000	16299000000	6.096e+09	13099000000	1.7049e+09	26833000	7271400	48920000	9640300000	6.715e+09	14887000000	4870400000	6.0305e+09	5503800000	2.0956e+09	4630700000	662860000	3	0	3	30	28	44	28	34	30	20	27	15	292
P05759	P05759	15	15	7	Ubiquitin-40S ribosomal protein S31;Ubiquitin;40S ribosomal protein S31	RPS31	sp|P05759|RS31_YEAST Ubiquitin-40S ribosomal protein S31 OS=Saccharomyces cerevisiae (strain ATCC 204508 / S288c) (Bakers yeast) OX=559292 GN=RPS31 PE=1 SV=3	7	8	8	15	12	10	12	14	12	11	10	14	7	8	8	15	12	10	12	14	12	11	10	10	0	1	1	7	7	5	5	6	5	5	4	3	59.9	59.9	23.7	17.216	152	152	0	259.94	By MS/MS	By MS/MS	By MS/MS	By MS/MS	By MS/MS	By MS/MS	By MS/MS	By MS/MS	By MS/MS	By MS/MS	By MS/MS	By MS/MS	32.2	37.5	37.5	59.9	45.4	44.1	58.6	59.9	58.6	54.6	50.7	50	101220000000	2371800000	4.2817e+09	1.6858e+09	12179000000	11868000000	9647600000	7.2591e+09	11315000000	10683000000	4988400000	6.894e+09	5167700000	1110200000	1356900000	992040000	3.1472e+09	2744300000	3.9655e+09	3.6148e+09	3.1332e+09	3.6834e+09	1.8762e+09	2308400000	1.9476e+09	23	31	14	67	59	56	56	84	77	53	45	57	711
P05986	P05986	6	3	3	cAMP-dependent protein kinase type 3	TPK3	sp|P05986|KAPC_YEAST cAMP-dependent protein kinase type 3 OS=Saccharomyces cerevisiae (strain ATCC 204508 / S288c) (Bakers yeast) OX=559292 GN=TPK3 PE=1 SV=2	2	2	2	3	2	5	3	2	5	2	2	3	0	0	0	0	0	3	0	0	2	0	0	0	0	0	0	0	0	3	0	0	2	0	0	0	13.1	7	7	45.977	398	398	0	6.2655	By matching	By matching	By matching	By matching	By matching	By MS/MS	By matching	By matching	By MS/MS	By matching	By matching	By matching	4.3	4.3	4.3	6	4.3	11.3	6	4.3	10.6	4.3	3.8	4.3	43742000	0	0	0	0	0	24371000	0	0	19372000	0	0	0	0	0	0	0	0	27303000	0	0	16673000	0	0	0	0	0	0	0	0	3	0	0	1	0	0	0	4
P06100	P06100	3	3	3	General negative regulator of transcription subunit 2	CDC36	sp|P06100|NOT2_YEAST General negative regulator of transcription subunit 2 OS=Saccharomyces cerevisiae (strain ATCC 204508 / S288c) (Bakers yeast) OX=559292 GN=CDC36 PE=1 SV=1	1	2	2	0	0	1	0	1	0	2	1	0	1	2	2	0	0	1	0	1	0	2	1	1	1	2	2	0	0	1	0	1	0	2	1	1	19.4	19.4	19.4	22.362	191	191	0	14.765	By matching	By MS/MS	By MS/MS			By MS/MS		By MS/MS		By MS/MS	By MS/MS	By MS/MS	7.3	11	11	0	0	7.3	0	7.3	0	15.7	7.3	7.3	120460000	15789000	33970000	23583000	0	0	4857300	0	0	0	12112000	14867000	15277000	0	14140000	18975000	0	0	0	0	0	0	0	0	0	0	2	2	0	0	0	0	1	0	1	1	1	8
P06101	P06101	15	15	15	Hsp90 co-chaperone Cdc37	CDC37	sp|P06101|CDC37_YEAST Hsp90 co-chaperone Cdc37 OS=Saccharomyces cerevisiae (strain ATCC 204508 / S288c) (Bakers yeast) OX=559292 GN=CDC37 PE=1 SV=2	13	11	11	1	2	1	1	4	1	8	6	0	13	11	11	1	2	1	1	4	1	8	6	6	13	11	11	1	2	1	1	4	1	8	6	6	39.1	39.1	39.1	58.384	506	506	0	91.528	By MS/MS	By MS/MS	By MS/MS	By matching	By MS/MS	By matching	By matching	By matching	By matching	By MS/MS	By MS/MS	By MS/MS	32.6	35.2	31.8	1.6	6.7	2.8	2.8	13.8	2.8	23.1	19	18.6	2576700000	578810000	897820000	461260000	26113000	33115000	6761800	4113700	67217000	9593600	148350000	204210000	139290000	91655000	160170000	156470000	0	10071000	0	0	20788000	0	45249000	52491000	57219000	11	12	12	0	1	0	0	0	0	5	3	4	48
P06102	P06102	7	7	7	General negative regulator of transcription subunit 3	NOT3	sp|P06102|NOT3_YEAST General negative regulator of transcription subunit 3 OS=Saccharomyces cerevisiae (strain ATCC 204508 / S288c) (Bakers yeast) OX=559292 GN=NOT3 PE=1 SV=2	1	2	2	2	2	2	2	3	3	3	3	5	1	2	2	2	2	2	2	3	3	3	3	2	1	2	2	2	2	2	2	3	3	3	3	2	8.3	8.3	8.3	94.402	836	836	0	9.2494	By MS/MS	By MS/MS	By MS/MS	By MS/MS	By MS/MS	By MS/MS	By MS/MS	By MS/MS	By MS/MS	By MS/MS	By MS/MS	By MS/MS	1.3	2.3	2.3	2.5	2.5	2.5	2.5	3.6	3.8	3.3	3.3	2.3	319390000	2817900	22976000	13396000	26831000	43869000	15286000	19488000	22915000	28565000	12085000	17453000	16890000	0	13633000	13850000	0	0	0	0	0	0	13825000	16404000	16220000	0	2	0	1	1	1	1	2	1	1	1	1	16
P06103	P06103	36	36	36	Eukaryotic translation initiation factor 3 subunit B	PRT1	sp|P06103|EIF3B_YEAST Eukaryotic translation initiation factor 3 subunit B OS=Saccharomyces cerevisiae (strain ATCC 204508 / S288c) (Bakers yeast) OX=559292 GN=PRT1 PE=1 SV=1	11	5	6	24	21	22	30	32	30	7	2	32	11	5	6	24	21	22	30	32	30	7	2	2	11	5	6	24	21	22	30	32	30	7	2	2	44.2	44.2	44.2	88.129	763	763	0	199.31	By MS/MS	By MS/MS	By MS/MS	By MS/MS	By MS/MS	By MS/MS	By MS/MS	By MS/MS	By MS/MS	By MS/MS	By matching	By matching	12.3	6.7	7.6	32.5	27.4	28.7	38.5	39.8	38.3	7.7	3	2.8	15870000000	119000000	55971000	52928000	1140600000	914580000	591530000	2265800000	3.0397e+09	3.691e+09	59343000	20196000	19009000	6599900	1720000	5517800	80765000	45445000	81979000	298360000	162290000	460380000	5246100	1153000	1854500	3	0	1	13	8	17	33	33	49	2	0	0	204
P06105	P06105	22	22	22	Protein SCP160	SCP160	sp|P06105|SC160_YEAST Protein SCP160 OS=Saccharomyces cerevisiae (strain ATCC 204508 / S288c) (Bakers yeast) OX=559292 GN=SCP160 PE=1 SV=3	3	1	3	3	4	3	11	9	12	2	0	21	3	1	3	3	4	3	11	9	12	2	0	2	3	1	3	3	4	3	11	9	12	2	0	2	21.5	21.5	21.5	134.81	1222	1222	0	45.157	By MS/MS	By matching	By MS/MS	By MS/MS	By MS/MS	By MS/MS	By MS/MS	By MS/MS	By MS/MS	By matching		By matching	2.9	0.8	2.9	2.9	5.2	2.5	10.1	9.5	11.1	1.6	0	2.5	1418900000	32724000	5792200	22901000	59912000	50731000	26804000	173050000	136570000	231970000	15301000	0	15552000	3769800	0	4307200	6044700	7902500	9887200	22949000	16158000	46201000	0	0	0	0	0	0	1	2	2	5	3	8	0	0	0	40
P06115	P06115	40	40	40	Catalase T	CTT1	sp|P06115|CATT_YEAST Catalase T OS=Saccharomyces cerevisiae (strain ATCC 204508 / S288c) (Bakers yeast) OX=559292 GN=CTT1 PE=1 SV=3	37	38	35	6	9	5	6	9	9	20	21	5	37	38	35	6	9	5	6	9	9	20	21	16	37	38	35	6	9	5	6	9	9	20	21	16	65.5	65.5	65.5	64.583	562	562	0	323.31	By MS/MS	By MS/MS	By MS/MS	By MS/MS	By MS/MS	By MS/MS	By MS/MS	By MS/MS	By MS/MS	By MS/MS	By MS/MS	By MS/MS	57.5	64.8	63.5	17.4	22.4	12.8	14.1	21.5	20.3	46.8	44.5	34.5	70782000000	18708000000	29649000000	17274000000	169960000	311240000	69368000	100790000	235760000	179820000	1393700000	1.7592e+09	823520000	1.7138e+09	2323700000	2689100000	17492000	21220000	6703200	8535100	16262000	25769000	156900000	211270000	62037000	64	89	63	3	5	0	1	2	4	14	19	11	276
P06168	P06168	32	32	32	Ketol-acid reductoisomerase, mitochondrial	ILV5	sp|P06168|ILV5_YEAST Ketol-acid reductoisomerase, mitochondrial OS=Saccharomyces cerevisiae (strain ATCC 204508 / S288c) (Bakers yeast) OX=559292 GN=ILV5 PE=1 SV=1	10	5	10	23	24	22	27	32	28	18	11	27	10	5	10	23	24	22	27	32	28	18	11	10	10	5	10	23	24	22	27	32	28	18	11	10	71.6	71.6	71.6	44.368	395	395	0	323.31	By MS/MS	By MS/MS	By MS/MS	By MS/MS	By MS/MS	By MS/MS	By MS/MS	By MS/MS	By MS/MS	By MS/MS	By MS/MS	By MS/MS	29.9	13.2	32.2	55.7	55.7	55.2	58.2	71.6	71.6	50.4	36.7	31.9	338440000000	260200000	97884000	271900000	11625000000	26275000000	19792000000	55225000000	96581000000	71525000000	1.6485e+09	347710000	351510000	44136000	14906000	61953000	1.4915e+09	2507900000	4.1238e+09	9649400000	12174000000	11933000000	289490000	76431000	84434000	7	2	4	41	42	49	79	90	78	21	8	7	494
P06169;Q07471	P06169	50;1	50;1	36;0	Pyruvate decarboxylase isozyme 1	PDC1	sp|P06169|PDC1_YEAST Pyruvate decarboxylase isozyme 1 OS=Saccharomyces cerevisiae (strain ATCC 204508 / S288c) (Bakers yeast) OX=559292 GN=PDC1 PE=1 SV=7	30	29	24	37	37	34	35	39	31	43	47	30	30	29	24	37	37	34	35	39	31	43	47	50	23	22	20	26	27	26	25	28	22	32	34	36	73.4	73.4	59.3	61.495	563	563;609	0	323.31	By MS/MS	By MS/MS	By MS/MS	By MS/MS	By MS/MS	By MS/MS	By MS/MS	By MS/MS	By MS/MS	By MS/MS	By MS/MS	By MS/MS	59.3	59.3	51.5	61.6	60.2	60.2	60.2	62.5	57.5	67	69.4	73.4	2390200000000	33435000000	27724000000	9518700000	158240000000	234970000000	75116000000	67832000000	185580000000	46285000000	410500000000	496340000000	619250000000	1.7271e+09	1191700000	814200000	9219600000	11391000000	7.5168e+09	4768000000	9825000000	2838100000	40195000000	45146000000	66520000000	64	61	47	118	133	84	87	131	69	200	231	350	1625
P06174	P06174	8	8	8	Uroporphyrinogen-III synthase	HEM4	sp|P06174|HEM4_YEAST Uroporphyrinogen-III synthase OS=Saccharomyces cerevisiae (strain ATCC 204508 / S288c) (Bakers yeast) OX=559292 GN=HEM4 PE=1 SV=2	2	2	4	6	6	5	4	4	2	5	5	1	2	2	4	6	6	5	4	4	2	5	5	6	2	2	4	6	6	5	4	4	2	5	5	6	30.5	30.5	30.5	30.911	275	275	0	22.119	By matching	By MS/MS	By MS/MS	By MS/MS	By MS/MS	By MS/MS	By MS/MS	By MS/MS	By MS/MS	By MS/MS	By MS/MS	By MS/MS	7.3	7.3	14.5	24	23.6	19.6	14.5	16.4	7.3	18.2	19.6	23.6	1101800000	35159000	44361000	31041000	213390000	126710000	52314000	76179000	116100000	26021000	122810000	98766000	154630000	18651000	25338000	18634000	49931000	46332000	36885000	24840000	39178000	22679000	64455000	52843000	65695000	0	1	3	3	6	3	2	3	1	4	4	4	34
P06208	P06208	38	38	27	2-isopropylmalate synthase	LEU4	sp|P06208|LEU1_YEAST 2-isopropylmalate synthase OS=Saccharomyces cerevisiae (strain ATCC 204508 / S288c) (Bakers yeast) OX=559292 GN=LEU4 PE=1 SV=1	34	31	21	23	24	15	18	19	15	38	34	17	34	31	21	23	24	15	18	19	15	38	34	33	24	22	14	14	15	12	12	12	12	27	24	23	53.8	53.8	42.3	68.408	619	619	0	323.31	By MS/MS	By MS/MS	By MS/MS	By MS/MS	By MS/MS	By MS/MS	By MS/MS	By MS/MS	By MS/MS	By MS/MS	By MS/MS	By MS/MS	53.6	48.9	36.7	33.6	38.6	24.7	27.8	31.5	23.1	53.8	52.3	51.7	37760000000	4371100000	2877300000	1.0239e+09	1.6391e+09	2351100000	700250000	828620000	1.4733e+09	719810000	8.1427e+09	6.9469e+09	6.3117e+09	463190000	358690000	272970000	233740000	332970000	194470000	155400000	223460000	120660000	1382800000	1178500000	1232100000	30	32	15	17	19	9	8	12	6	60	52	54	317
P06242	P06242	5	5	5	Serine/threonine-protein kinase KIN28	KIN28	sp|P06242|KIN28_YEAST Serine/threonine-protein kinase KIN28 OS=Saccharomyces cerevisiae (strain ATCC 204508 / S288c) (Bakers yeast) OX=559292 GN=KIN28 PE=1 SV=1	2	3	4	0	4	0	0	1	1	4	4	0	2	3	4	0	4	0	0	1	1	4	4	3	2	3	4	0	4	0	0	1	1	4	4	3	18.6	18.6	18.6	35.247	306	306	0	7.5564	By MS/MS	By MS/MS	By matching		By MS/MS			By matching	By matching	By MS/MS	By MS/MS	By MS/MS	9.8	10.8	16	0	15.4	0	0	4.6	3.3	16	16	11.4	368670000	42510000	45475000	37748000	0	62451000	0	0	16647000	3968900	56518000	52202000	51146000	18641000	17093000	16449000	0	15611000	0	0	0	0	19888000	17191000	0	1	1	0	0	1	0	0	0	0	1	2	1	7
P06244	P06244	7	4	4	cAMP-dependent protein kinase type 1	TPK1	sp|P06244|KAPA_YEAST cAMP-dependent protein kinase type 1 OS=Saccharomyces cerevisiae (strain ATCC 204508 / S288c) (Bakers yeast) OX=559292 GN=TPK1 PE=1 SV=3	2	3	3	6	6	5	5	5	5	3	3	4	0	1	1	3	4	3	2	3	2	1	1	3	0	1	1	3	4	3	2	3	2	1	1	3	16.6	10.6	10.6	46.075	397	397	0	5.3814	By matching	By matching	By matching	By MS/MS	By MS/MS	By MS/MS	By MS/MS	By MS/MS	By matching	By matching	By matching	By matching	4.3	6	8.1	14.9	14.9	11.1	9.6	11.6	11.6	8.1	7.6	13.1	2.0562e+09	0	17147000	8058600	286790000	447970000	310060000	271910000	238860000	14573000	8317200	17404000	36297000	0	0	0	233830000	182030000	464550000	196040000	128990000	0	0	0	228670000	0	0	0	2	1	2	1	1	0	0	0	0	7
P06245	P06245	10	10	7	cAMP-dependent protein kinase type 2	TPK2	sp|P06245|KAPB_YEAST cAMP-dependent protein kinase type 2 OS=Saccharomyces cerevisiae (strain ATCC 204508 / S288c) (Bakers yeast) OX=559292 GN=TPK2 PE=1 SV=2	2	2	2	7	6	7	8	7	9	2	2	10	2	2	2	7	6	7	8	7	9	2	2	2	0	0	0	4	4	5	5	5	6	0	0	0	24.7	24.7	18.4	44.219	380	380	0	20.11	By MS/MS	By MS/MS	By matching	By MS/MS	By MS/MS	By MS/MS	By MS/MS	By MS/MS	By MS/MS	By MS/MS	By matching	By MS/MS	4.5	4.5	4.5	19.2	17.4	18.9	22.6	19.5	20.3	4.5	3.9	4.5	3.7191e+09	26373000	21999000	11804000	368420000	248890000	356820000	489760000	714730000	704660000	53400000	20792000	70870000	6855500	5726500	6215600	45740000	32938000	183220000	89068000	74416000	306730000	17166000	16512000	21584000	0	1	0	3	2	7	7	4	10	1	0	1	46
P06367	P06367	15	15	1	40S ribosomal protein S14-A	RPS14A	sp|P06367|RS14A_YEAST 40S ribosomal protein S14-A OS=Saccharomyces cerevisiae (strain ATCC 204508 / S288c) (Bakers yeast) OX=559292 GN=RPS14A PE=1 SV=5	9	7	7	15	15	15	15	15	15	15	15	15	9	7	7	15	15	15	15	15	15	15	15	12	1	1	1	1	1	1	1	1	1	1	1	0	76.6	76.6	5.1	14.536	137	137	0	323.31	By MS/MS	By MS/MS	By MS/MS	By MS/MS	By MS/MS	By MS/MS	By MS/MS	By MS/MS	By MS/MS	By MS/MS	By MS/MS	By MS/MS	75.9	50.4	48.2	76.6	76.6	76.6	76.6	76.6	76.6	76.6	76.6	71.5	181820000000	209450000	282770000	115800000	36623000000	34556000000	22677000000	15508000000	27889000000	14505000000	4.0289e+09	9694100000	1.4884e+09	35184000	33166000	26311000	5075800000	3.9862e+09	5509000000	3.2636e+09	3.4014e+09	2639400000	682460000	1402000000	301130000	5	4	3	61	60	57	50	61	45	29	44	16	484
P06634;P24784	P06634	21;5	20;4	20;4	ATP-dependent RNA helicase DED1	DED1	sp|P06634|DED1_YEAST ATP-dependent RNA helicase DED1 OS=Saccharomyces cerevisiae (strain ATCC 204508 / S288c) (Bakers yeast) OX=559292 GN=DED1 PE=1 SV=2	7	4	6	19	18	18	18	19	19	11	10	21	6	4	6	18	17	17	17	18	18	10	9	8	6	4	6	18	17	17	17	18	18	10	9	8	38.7	36.9	36.9	65.552	604	604;617	0	234.06	By MS/MS	By MS/MS	By MS/MS	By MS/MS	By MS/MS	By MS/MS	By MS/MS	By MS/MS	By MS/MS	By MS/MS	By MS/MS	By MS/MS	12.7	6.8	11.1	33.4	31.3	31.5	36.8	33.9	33.9	22	20	16.9	13365000000	69276000	83639000	55999000	1.7932e+09	1.676e+09	940570000	1.5935e+09	1.726e+09	1.8194e+09	249950000	163570000	149300000	13649000	10462000	8999400	219860000	147510000	192530000	238630000	161620000	258700000	52556000	31416000	29362000	5	1	0	24	22	21	17	20	25	8	4	3	176
P06738	P06738	25	25	25	Glycogen phosphorylase	GPH1	sp|P06738|PHSG_YEAST Glycogen phosphorylase OS=Saccharomyces cerevisiae (strain ATCC 204508 / S288c) (Bakers yeast) OX=559292 GN=GPH1 PE=1 SV=4	17	21	20	0	3	2	0	3	1	8	13	0	17	21	20	0	3	2	0	3	1	8	13	6	17	21	20	0	3	2	0	3	1	8	13	6	36.5	36.5	36.5	103.27	902	902	0	202.18	By MS/MS	By MS/MS	By MS/MS		By matching	By MS/MS		By MS/MS	By matching	By MS/MS	By MS/MS	By MS/MS	23.5	29.6	27.2	0	3.7	2.8	0	3.5	1.8	11.8	19	7.2	3.5674e+09	881820000	1412500000	708080000	0	35954000	6545900	0	28271000	9593200	85426000	318930000	80293000	118380000	193040000	149130000	0	5061900	0	0	3298900	0	18808000	39877000	22383000	18	21	14	0	0	1	0	0	0	2	5	1	62
P06773	P06773	9	9	9	Deoxycytidylate deaminase	DCD1	sp|P06773|DCTD_YEAST Deoxycytidylate deaminase OS=Saccharomyces cerevisiae (strain ATCC 204508 / S288c) (Bakers yeast) OX=559292 GN=DCD1 PE=1 SV=2	0	0	1	0	0	1	6	6	8	0	0	8	0	0	1	0	0	1	6	6	8	0	0	0	0	0	1	0	0	1	6	6	8	0	0	0	27.2	27.2	27.2	35.646	312	312	0	19.604			By matching			By matching	By MS/MS	By MS/MS	By MS/MS				0	0	2.9	0	0	2.6	19.9	19.2	24.4	0	0	0	1108800000	0	0	2765600	0	0	3560200	230750000	165490000	311450000	0	0	0	0	0	0	0	0	0	50503000	62472000	120250000	0	0	0	0	0	0	0	0	0	4	5	9	0	0	0	25
P06776	P06776	6	6	6	3,5-cyclic-nucleotide phosphodiesterase 2	PDE2	sp|P06776|PDE2_YEAST 3,5-cyclic-nucleotide phosphodiesterase 2 OS=Saccharomyces cerevisiae (strain ATCC 204508 / S288c) (Bakers yeast) OX=559292 GN=PDE2 PE=1 SV=2	1	0	3	6	4	6	5	5	6	1	0	4	1	0	3	6	4	6	5	5	6	1	0	1	1	0	3	6	4	6	5	5	6	1	0	1	11.6	11.6	11.6	60.999	526	526	0	10.16	By matching		By matching	By MS/MS	By MS/MS	By MS/MS	By MS/MS	By MS/MS	By MS/MS	By MS/MS		By matching	1.9	0	5.9	11.6	7.6	11.6	9.1	10.1	11.6	2.7	0	2.5	506210000	3083100	0	10362000	93949000	92231000	45072000	73866000	67877000	68226000	5021700	0	4937400	0	0	8047600	24052000	24820000	29327000	34842000	17436000	18019000	0	0	0	0	0	0	4	2	2	4	3	2	0	0	0	18
P06780	P06780	2	2	2	GTP-binding protein RHO1	RHO1	sp|P06780|RHO1_YEAST GTP-binding protein RHO1 OS=Saccharomyces cerevisiae (strain ATCC 204508 / S288c) (Bakers yeast) OX=559292 GN=RHO1 PE=1 SV=3	1	0	0	0	0	0	1	1	2	1	0	1	1	0	0	0	0	0	1	1	2	1	0	0	1	0	0	0	0	0	1	1	2	1	0	0	8.1	8.1	8.1	23.152	209	209	0	3.5398	By matching						By MS/MS	By matching	By MS/MS	By matching			4.3	0	0	0	0	0	4.3	3.8	8.1	3.8	0	0	155560000	8010400	0	0	0	0	0	0	40983000	45081000	12954000	0	0	0	0	0	0	0	0	0	0	0	0	0	0	0	0	0	0	0	0	1	0	3	0	0	0	6
P06782	P06782	7	7	7	Carbon catabolite-derepressing protein kinase	SNF1	sp|P06782|SNF1_YEAST Carbon catabolite-derepressing protein kinase OS=Saccharomyces cerevisiae (strain ATCC 204508 / S288c) (Bakers yeast) OX=559292 GN=SNF1 PE=1 SV=1	5	6	6	0	1	0	2	1	1	2	4	1	5	6	6	0	1	0	2	1	1	2	4	4	5	6	6	0	1	0	2	1	1	2	4	4	14.5	14.5	14.5	72.045	633	633	0	14.099	By MS/MS	By MS/MS	By MS/MS		By MS/MS		By MS/MS	By MS/MS	By MS/MS	By MS/MS	By MS/MS	By MS/MS	10.4	12	13	0	1.7	0	3.8	2.5	1.4	3.8	7.9	7.9	433190000	93031000	111870000	89059000	0	0	0	15104000	0	0	26533000	37697000	45283000	27539000	26414000	37853000	0	0	0	14423000	0	0	19200000	16968000	22515000	1	4	2	0	1	0	1	1	1	1	2	2	16
P06785	P06785	16	16	16	Thymidylate synthase	CDC21	sp|P06785|TYSY_YEAST Thymidylate synthase OS=Saccharomyces cerevisiae (strain ATCC 204508 / S288c) (Bakers yeast) OX=559292 GN=CDC21 PE=1 SV=1	0	3	2	6	7	7	9	11	4	10	14	0	0	3	2	6	7	7	9	11	4	10	14	13	0	3	2	6	7	7	9	11	4	10	14	13	55.9	55.9	55.9	35.047	304	304	0	108.71		By MS/MS	By matching	By MS/MS	By MS/MS	By MS/MS	By MS/MS	By MS/MS	By matching	By MS/MS	By MS/MS	By MS/MS	0	15.5	7.9	20.4	25.3	27.6	30.3	42.1	15.5	41.8	55.9	53	4816300000	0	82717000	140860000	378040000	402630000	272070000	410810000	625860000	65664000	578140000	922780000	936780000	0	21021000	61374000	112930000	73626000	128600000	148670000	104970000	20018000	206880000	258510000	322820000	0	1	0	3	3	6	7	5	0	8	12	11	56
P06787	P06787	2	2	2	Calmodulin	CMD1	sp|P06787|CALM_YEAST Calmodulin OS=Saccharomyces cerevisiae (strain ATCC 204508 / S288c) (Bakers yeast) OX=559292 GN=CMD1 PE=1 SV=1	0	0	0	1	1	0	0	1	0	2	1	0	0	0	0	1	1	0	0	1	0	2	1	0	0	0	0	1	1	0	0	1	0	2	1	0	13.6	13.6	13.6	16.135	147	147	0	4.717				By matching	By MS/MS			By matching		By MS/MS	By MS/MS		0	0	0	6.1	6.1	0	0	6.1	0	13.6	7.5	0	72093000	0	0	0	10526000	14616000	0	0	9984700	0	36966000	0	0	0	0	0	0	0	0	0	0	0	0	0	0	0	0	0	0	1	0	0	0	0	1	1	0	3
P06843	P06843	3	3	3	Protein SPT2	SPT2	sp|P06843|SPT2_YEAST Protein SPT2 OS=Saccharomyces cerevisiae (strain ATCC 204508 / S288c) (Bakers yeast) OX=559292 GN=SPT2 PE=1 SV=1	0	0	0	2	1	2	0	0	1	2	3	1	0	0	0	2	1	2	0	0	1	2	3	1	0	0	0	2	1	2	0	0	1	2	3	1	10.8	10.8	10.8	38.551	333	333	0.0042683	1.8527				By MS/MS	By MS/MS	By matching			By matching	By matching	By MS/MS	By matching	0	0	0	7.5	4.2	7.5	0	0	4.2	7.5	10.8	3.3	188410000	0	0	0	28682000	38183000	12277000	0	0	20044000	15040000	53411000	1651500	0	0	0	16404000	0	0	0	0	0	0	28304000	0	0	0	0	1	0	0	0	0	0	0	1	0	2
P07149	P07149	109	109	109	Fatty acid synthase subunit beta;3-hydroxyacyl-[acyl-carrier-protein] dehydratase;Enoyl-[acyl-carrier-protein] reductase [NADH];[Acyl-carrier-protein] acetyltransferase;[Acyl-carrier-protein] malonyltransferase;S-acyl fatty acid synthase thioesterase	FAS1	sp|P07149|FAS1_YEAST Fatty acid synthase subunit beta OS=Saccharomyces cerevisiae (strain ATCC 204508 / S288c) (Bakers yeast) OX=559292 GN=FAS1 PE=1 SV=2	7	5	10	28	26	22	48	65	42	33	25	109	7	5	10	28	26	22	48	65	42	33	25	26	7	5	10	28	26	22	48	65	42	33	25	26	54.9	54.9	54.9	228.69	2051	2051	0	323.31	By MS/MS	By matching	By MS/MS	By MS/MS	By MS/MS	By MS/MS	By MS/MS	By MS/MS	By MS/MS	By MS/MS	By MS/MS	By MS/MS	5.2	3.4	5.7	17.6	15.7	11.9	26	37.5	25.9	18	14	16	249630000000	63881000	83754000	51138000	535900000	577030000	274050000	1.0643e+09	5781000000	1233900000	595420000	362390000	431570000	203810	1322100	1912800	13585000	10315000	13498000	33474000	127610000	34362000	15095000	10619000	11469000	1	0	1	10	8	5	18	56	16	12	5	4	491
P07170	P07170	15	15	15	Adenylate kinase	ADK1	sp|P07170|KAD2_YEAST Adenylate kinase OS=Saccharomyces cerevisiae (strain ATCC 204508 / S288c) (Bakers yeast) OX=559292 GN=ADK1 PE=1 SV=2	12	14	11	5	4	4	6	4	4	9	7	3	12	14	11	5	4	4	6	4	4	9	7	6	12	14	11	5	4	4	6	4	4	9	7	6	68.9	68.9	68.9	24.254	222	222	0	55.109	By MS/MS	By MS/MS	By MS/MS	By MS/MS	By MS/MS	By MS/MS	By MS/MS	By matching	By MS/MS	By MS/MS	By MS/MS	By MS/MS	65.8	68.9	51.4	32	19.8	22.5	36.9	24.3	22.5	44.6	32.4	32.4	5508200000	1.5425e+09	1.9127e+09	685930000	101360000	153690000	43193000	101490000	104280000	59327000	354730000	255780000	143240000	225080000	273660000	164260000	22738000	33673000	21787000	26398000	17699000	18893000	87223000	63863000	52866000	20	16	12	1	2	1	1	0	3	5	4	4	71
P07172	P07172	17	17	17	Histidinol-phosphate aminotransferase	HIS5	sp|P07172|HIS8_YEAST Histidinol-phosphate aminotransferase OS=Saccharomyces cerevisiae (strain ATCC 204508 / S288c) (Bakers yeast) OX=559292 GN=HIS5 PE=3 SV=2	12	16	13	3	5	3	4	6	3	13	14	3	12	16	13	3	5	3	4	6	3	13	14	12	12	16	13	3	5	3	4	6	3	13	14	12	47	47	47	42.646	385	385	0	302.51	By MS/MS	By MS/MS	By MS/MS	By MS/MS	By MS/MS	By MS/MS	By MS/MS	By MS/MS	By MS/MS	By MS/MS	By MS/MS	By MS/MS	30.9	47	38.2	9.1	16.4	10.6	12.7	20.3	8.8	37.9	38.4	33	11205000000	1.6355e+09	2340200000	1.0593e+09	117820000	204210000	69356000	66916000	161310000	64569000	1.8598e+09	2175800000	1399300000	391770000	339030000	302270000	9509800	36298000	26837000	20564000	35241000	17295000	463000000	416160000	348500000	18	26	14	1	3	2	1	2	2	17	18	14	119
P07213	P07213	3	3	3	Mitochondrial import receptor subunit TOM70	TOM70	sp|P07213|TOM70_YEAST Mitochondrial import receptor subunit TOM70 OS=Saccharomyces cerevisiae (strain ATCC 204508 / S288c) (Bakers yeast) OX=559292 GN=TOM70 PE=1 SV=2	0	0	0	0	0	0	0	1	1	1	0	1	0	0	0	0	0	0	0	1	1	1	0	0	0	0	0	0	0	0	0	1	1	1	0	0	6.6	6.6	6.6	70.122	617	617	0	2.5579								By MS/MS	By MS/MS	By matching			0	0	0	0	0	0	0	1.5	1.9	1.9	0	0	43261000	0	0	0	0	0	0	0	0	12954000	15551000	0	0	0	0	0	0	0	0	0	0	0	0	0	0	0	0	0	0	0	0	0	1	1	0	0	0	3
P07244	P07244	16	16	16	Bifunctional purine biosynthetic protein ADE5,7;Phosphoribosylamine--glycine ligase;Phosphoribosylformylglycinamidine cyclo-ligase	ADE5,7	sp|P07244|PUR2_YEAST Bifunctional purine biosynthetic protein ADE5,7 OS=Saccharomyces cerevisiae (strain ATCC 204508 / S288c) (Bakers yeast) OX=559292 GN=ADE5,7 PE=1 SV=1	9	14	11	4	4	2	3	3	4	9	10	4	9	14	11	4	4	2	3	3	4	9	10	10	9	14	11	4	4	2	3	3	4	9	10	10	26.8	26.8	26.8	86.067	802	802	0	75.749	By MS/MS	By MS/MS	By MS/MS	By MS/MS	By MS/MS	By matching	By matching	By matching	By MS/MS	By MS/MS	By MS/MS	By MS/MS	13.1	24.4	18.3	5.9	4.9	2.9	4.7	5.5	5.1	13.5	14.5	16.5	2290200000	340450000	601450000	296340000	82935000	102880000	31766000	36898000	40005000	66548000	155850000	192330000	288850000	102790000	141030000	96793000	63106000	46067000	0	59545000	0	34176000	54135000	68578000	59763000	6	11	6	1	1	0	0	0	1	5	7	6	46
P07245	P07245	52	52	48	C-1-tetrahydrofolate synthase, cytoplasmic;Methylenetetrahydrofolate dehydrogenase;Methenyltetrahydrofolate cyclohydrolase;Formyltetrahydrofolate synthetase	ADE3	sp|P07245|C1TC_YEAST C-1-tetrahydrofolate synthase, cytoplasmic OS=Saccharomyces cerevisiae (strain ATCC 204508 / S288c) (Bakers yeast) OX=559292 GN=ADE3 PE=1 SV=1	34	38	41	14	12	4	27	35	26	13	4	49	34	38	41	14	12	4	27	35	26	13	4	7	31	35	38	14	12	4	26	32	25	11	3	5	56.3	56.3	53.6	102.2	946	946	0	323.31	By MS/MS	By MS/MS	By MS/MS	By MS/MS	By MS/MS	By matching	By MS/MS	By MS/MS	By MS/MS	By MS/MS	By MS/MS	By MS/MS	45.2	46.7	50.6	18.9	16.7	3.9	32.8	44.9	32	15.8	4.4	8.1	39108000000	2618800000	4.0333e+09	3.178e+09	293700000	260400000	33696000	691150000	2612400000	755030000	156590000	46921000	56516000	167780000	224930000	387300000	21745000	18435000	3137700	72390000	173600000	59494000	11433000	3233100	4305600	27	37	41	7	5	0	15	26	9	2	1	1	269
P07246	P07246	12	10	10	Alcohol dehydrogenase 3, mitochondrial	ADH3	sp|P07246|ADH3_YEAST Alcohol dehydrogenase 3, mitochondrial OS=Saccharomyces cerevisiae (strain ATCC 204508 / S288c) (Bakers yeast) OX=559292 GN=ADH3 PE=1 SV=2	1	2	2	4	5	6	7	10	11	2	2	11	0	0	0	2	3	4	5	8	9	0	0	0	0	0	0	2	3	4	5	8	9	0	0	0	33.9	26.4	26.4	40.369	375	375	0	17.231	By matching	By matching	By matching	By matching	By MS/MS	By MS/MS	By MS/MS	By MS/MS	By MS/MS	By matching	By matching	By matching	5.6	7.5	7.5	12.8	16.5	17.1	21.1	28.5	32.8	7.5	7.5	7.5	4876200000	0	0	0	44647000	69336000	58938000	215870000	610550000	734880000	0	0	0	0	0	0	0	33710000	56294000	100410000	170010000	254550000	0	0	0	0	0	0	0	2	3	4	6	8	0	0	0	36
P07251	P07251	37	37	37	ATP synthase subunit alpha, mitochondrial	ATP1	sp|P07251|ATPA_YEAST ATP synthase subunit alpha, mitochondrial OS=Saccharomyces cerevisiae (strain ATCC 204508 / S288c) (Bakers yeast) OX=559292 GN=ATP1 PE=1 SV=5	34	33	29	26	27	20	24	23	20	33	30	18	34	33	29	26	27	20	24	23	20	33	30	30	34	33	29	26	27	20	24	23	20	33	30	30	57.1	57.1	57.1	58.607	545	545	0	323.31	By MS/MS	By MS/MS	By MS/MS	By MS/MS	By MS/MS	By MS/MS	By MS/MS	By MS/MS	By MS/MS	By MS/MS	By MS/MS	By MS/MS	55	50.6	49.4	42.4	42.2	34.1	41.8	41.5	38	49.5	53.4	47.3	77937000000	11481000000	14247000000	8.4873e+09	3.1479e+09	4.1555e+09	1443500000	1344700000	2452700000	1096800000	11067000000	10003000000	8.387e+09	1.0541e+09	1114000000	1295200000	295270000	384490000	365540000	211110000	272230000	169840000	1304600000	1233700000	1127000000	53	58	49	32	34	25	24	28	17	49	51	50	481
P07256	P07256	25	25	25	Cytochrome b-c1 complex subunit 1, mitochondrial	COR1	sp|P07256|QCR1_YEAST Cytochrome b-c1 complex subunit 1, mitochondrial OS=Saccharomyces cerevisiae (strain ATCC 204508 / S288c) (Bakers yeast) OX=559292 GN=COR1 PE=1 SV=1	2	0	0	23	18	18	23	23	18	8	7	11	2	0	0	23	18	18	23	23	18	8	7	8	2	0	0	23	18	18	23	23	18	8	7	8	46.8	46.8	46.8	50.227	457	457	0	235.78	By matching			By MS/MS	By MS/MS	By MS/MS	By MS/MS	By MS/MS	By MS/MS	By MS/MS	By MS/MS	By MS/MS	5.5	0	0	43.1	35.9	40	43.1	44.4	39.8	21.2	19	18.2	28282000000	36102000	0	0	4540200000	3.8275e+09	3.5164e+09	6.0291e+09	7.3159e+09	2.02e+09	148650000	112710000	229810000	4804300	0	0	638610000	448890000	974130000	657140000	548070000	229700000	30101000	17220000	47986000	0	0	0	31	23	26	34	39	18	4	5	5	193
P07257	P07257	31	31	31	Cytochrome b-c1 complex subunit 2, mitochondrial	QCR2	sp|P07257|QCR2_YEAST Cytochrome b-c1 complex subunit 2, mitochondrial OS=Saccharomyces cerevisiae (strain ATCC 204508 / S288c) (Bakers yeast) OX=559292 GN=QCR2 PE=1 SV=1	0	0	0	26	28	25	25	28	27	14	10	21	0	0	0	26	28	25	25	28	27	14	10	15	0	0	0	26	28	25	25	28	27	14	10	15	66.6	66.6	66.6	40.478	368	368	0	323.31				By MS/MS	By MS/MS	By MS/MS	By MS/MS	By MS/MS	By MS/MS	By MS/MS	By MS/MS	By MS/MS	0	0	0	62.2	65.8	64.4	57.9	66.6	63.9	41.6	31.8	44	44147000000	0	0	0	7.1388e+09	6.5178e+09	6.3341e+09	7.7583e+09	11683000000	2.9313e+09	267270000	109740000	288600000	0	0	0	657510000	527790000	1.0727e+09	1.0499e+09	1.0336e+09	376590000	48635000	17831000	65340000	0	0	0	36	35	39	41	39	27	11	3	9	254
P07258	P07258	9	9	9	Carbamoyl-phosphate synthase arginine-specific small chain	CPA1	sp|P07258|CARA_YEAST Carbamoyl-phosphate synthase arginine-specific small chain OS=Saccharomyces cerevisiae (strain ATCC 204508 / S288c) (Bakers yeast) OX=559292 GN=CPA1 PE=1 SV=1	9	7	7	0	2	1	2	3	0	5	5	0	9	7	7	0	2	1	2	3	0	5	5	4	9	7	7	0	2	1	2	3	0	5	5	4	35.3	35.3	35.3	45.361	411	411	0	43.109	By MS/MS	By MS/MS	By MS/MS		By matching	By matching	By matching	By matching		By MS/MS	By MS/MS	By MS/MS	35.3	28.2	28.2	0	4.1	2.4	4.1	8	0	13.6	13.6	10.7	1.4853e+09	448340000	349330000	254770000	0	30986000	7784700	34178000	65271000	0	83379000	105740000	105530000	105760000	88054000	137090000	0	18434000	0	28651000	21767000	0	23120000	46225000	40525000	7	7	4	0	0	0	0	0	0	1	2	2	23
P07259	P07259	120	120	117	Protein URA2;Glutamine-dependent carbamoyl-phosphate synthase;Aspartate carbamoyltransferase	URA2	sp|P07259|PYR1_YEAST Protein URA2 OS=Saccharomyces cerevisiae (strain ATCC 204508 / S288c) (Bakers yeast) OX=559292 GN=URA2 PE=1 SV=5	54	56	53	102	99	93	100	106	100	100	92	100	54	56	53	102	99	93	100	106	100	100	92	98	52	53	51	99	97	91	97	103	98	97	89	95	55.4	55.4	54.3	245.04	2214	2214	0	323.31	By MS/MS	By MS/MS	By MS/MS	By MS/MS	By MS/MS	By MS/MS	By MS/MS	By MS/MS	By MS/MS	By MS/MS	By MS/MS	By MS/MS	30.2	31.5	29.5	48.1	45.4	43.1	47.7	50.5	48.1	49	49.1	49.8	139200000000	2238200000	3.0482e+09	2.05e+09	16952000000	15543000000	7.9948e+09	11739000000	17346000000	13148000000	7.9502e+09	10999000000	14003000000	131020000	162180000	208640000	581640000	507600000	608420000	643940000	584840000	613850000	431920000	574820000	709960000	32	38	33	131	117	111	121	134	124	104	114	130	1331
P07260	P07260	11	11	11	Eukaryotic translation initiation factor 4E	CDC33	sp|P07260|IF4E_YEAST Eukaryotic translation initiation factor 4E OS=Saccharomyces cerevisiae (strain ATCC 204508 / S288c) (Bakers yeast) OX=559292 GN=CDC33 PE=1 SV=1	8	9	10	9	9	9	9	9	9	10	9	9	8	9	10	9	9	9	9	9	9	10	9	9	8	9	10	9	9	9	9	9	9	10	9	9	54	54	54	24.254	213	213	0	62.891	By MS/MS	By MS/MS	By MS/MS	By MS/MS	By MS/MS	By MS/MS	By MS/MS	By MS/MS	By MS/MS	By MS/MS	By MS/MS	By MS/MS	46.9	46.9	45.5	46.9	46.9	46.9	46.9	46.9	46.9	50.2	46.9	42.7	8997100000	634290000	674390000	426800000	850850000	1203000000	544150000	728420000	892150000	596670000	677150000	594210000	500370000	113880000	100320000	102050000	141990000	157020000	146170000	150280000	130170000	121660000	134650000	127620000	133560000	8	9	11	11	10	9	10	10	9	14	10	7	124
P07262;P39708	P07262	27;9	27;9	27;9	NADP-specific glutamate dehydrogenase 1	GDH1	sp|P07262|DHE4_YEAST NADP-specific glutamate dehydrogenase 1 OS=Saccharomyces cerevisiae (strain ATCC 204508 / S288c) (Bakers yeast) OX=559292 GN=GDH1 PE=1 SV=2	25	22	26	14	19	13	11	16	16	16	19	12	25	22	26	14	19	13	11	16	16	16	19	18	25	22	26	14	19	13	11	16	16	16	19	18	72.7	72.7	72.7	49.569	454	454;457	0	323.31	By MS/MS	By MS/MS	By MS/MS	By MS/MS	By MS/MS	By MS/MS	By MS/MS	By MS/MS	By MS/MS	By MS/MS	By MS/MS	By MS/MS	68.5	61.9	71.1	37.4	53.1	36.1	27.8	46.7	47.6	46.7	55.1	51.5	23324000000	4830600000	6.0538e+09	4.0308e+09	273980000	937270000	267770000	256820000	758530000	623400000	717840000	2738300000	1.5983e+09	378720000	484580000	536710000	46097000	91159000	64909000	49613000	82154000	101750000	109580000	349450000	233270000	37	40	33	14	14	10	9	15	18	18	28	27	269
P07263	P07263	25	25	25	Histidine--tRNA ligase, mitochondrial	HTS1	sp|P07263|SYH_YEAST Histidine--tRNA ligase, mitochondrial OS=Saccharomyces cerevisiae (strain ATCC 204508 / S288c) (Bakers yeast) OX=559292 GN=HTS1 PE=1 SV=2	9	7	19	14	14	9	18	15	21	12	0	21	9	7	19	14	14	9	18	15	21	12	0	5	9	7	19	14	14	9	18	15	21	12	0	5	44.3	44.3	44.3	59.952	546	546	0	194.04	By MS/MS	By MS/MS	By MS/MS	By MS/MS	By MS/MS	By MS/MS	By MS/MS	By MS/MS	By MS/MS	By MS/MS		By MS/MS	23.4	17.9	43	32.8	29.1	17.4	34.8	29.7	41.8	23.1	0	10.1	5.9602e+09	265210000	234570000	1.0304e+09	469220000	470130000	135730000	503190000	660250000	696300000	219750000	0	80505000	31704000	18238000	274370000	83479000	68432000	59000000	104680000	87453000	127540000	67488000	0	11678000	5	2	17	7	3	3	10	6	12	4	0	1	84
P07264	P07264	35	35	35	3-isopropylmalate dehydratase	LEU1	sp|P07264|LEUC_YEAST 3-isopropylmalate dehydratase OS=Saccharomyces cerevisiae (strain ATCC 204508 / S288c) (Bakers yeast) OX=559292 GN=LEU1 PE=1 SV=3	29	33	30	11	13	11	7	11	15	24	18	10	29	33	30	11	13	11	7	11	15	24	18	19	29	33	30	11	13	11	7	11	15	24	18	19	47.4	47.4	47.4	85.793	779	779	0	323.31	By MS/MS	By MS/MS	By MS/MS	By MS/MS	By MS/MS	By MS/MS	By MS/MS	By MS/MS	By MS/MS	By MS/MS	By MS/MS	By MS/MS	41.3	46.5	41.2	20.5	17.7	17.5	12.7	19.8	23.7	36.2	26.3	27.5	14139000000	3.5706e+09	4421700000	1.9032e+09	214970000	308990000	227840000	236700000	307770000	348120000	881320000	646330000	898780000	376110000	406230000	349830000	40176000	57013000	65909000	46038000	44259000	69339000	122680000	134350000	177270000	33	41	25	2	4	9	3	4	5	13	16	13	170
P07267	P07267	7	7	7	Saccharopepsin	PEP4	sp|P07267|CARP_YEAST Saccharopepsin OS=Saccharomyces cerevisiae (strain ATCC 204508 / S288c) (Bakers yeast) OX=559292 GN=PEP4 PE=1 SV=1	4	5	4	6	6	6	6	5	6	3	6	6	4	5	4	6	6	6	6	5	6	3	6	5	4	5	4	6	6	6	6	5	6	3	6	5	20	20	20	44.498	405	405	0	47.644	By MS/MS	By MS/MS	By MS/MS	By MS/MS	By MS/MS	By MS/MS	By MS/MS	By MS/MS	By MS/MS	By MS/MS	By MS/MS	By MS/MS	9.9	13.3	9.9	17.5	17.5	17.5	17.5	14.1	19.8	9.6	19.8	17.3	2485000000	139180000	215040000	169320000	202010000	327650000	116970000	135070000	203540000	174880000	133880000	217220000	192710000	76714000	102090000	178240000	85343000	145500000	105430000	72891000	104750000	109360000	105840000	140720000	146050000	2	2	1	3	6	2	3	5	4	1	2	3	36
P07273	P07273	5	5	5	Transcription elongation factor S-II	DST1	sp|P07273|TFS2_YEAST Transcription elongation factor S-II OS=Saccharomyces cerevisiae (strain ATCC 204508 / S288c) (Bakers yeast) OX=559292 GN=DST1 PE=1 SV=4	0	0	0	2	3	4	2	4	2	0	0	2	0	0	0	2	3	4	2	4	2	0	0	0	0	0	0	2	3	4	2	4	2	0	0	0	17.2	17.2	17.2	34.843	309	309	0	4.7639				By MS/MS	By MS/MS	By MS/MS	By MS/MS	By MS/MS	By MS/MS				0	0	0	5.5	10.4	12.9	5.5	14.6	7.4	0	0	0	339910000	0	0	0	53839000	51634000	43708000	46742000	60021000	27187000	0	0	0	0	0	0	28655000	18899000	27780000	30666000	25161000	27499000	0	0	0	0	0	0	1	1	0	2	2	1	0	0	0	8
P07274	P07274	8	8	8	Profilin	PFY1	sp|P07274|PROF_YEAST Profilin OS=Saccharomyces cerevisiae (strain ATCC 204508 / S288c) (Bakers yeast) OX=559292 GN=PFY1 PE=1 SV=2	7	6	5	0	0	0	0	0	0	2	3	1	7	6	5	0	0	0	0	0	0	2	3	2	7	6	5	0	0	0	0	0	0	2	3	2	57.9	57.9	57.9	13.677	126	126	0	121.05	By MS/MS	By MS/MS	By MS/MS							By MS/MS	By MS/MS	By MS/MS	57.9	49.2	46.8	0	0	0	0	0	0	23	34.1	19	4777700000	1361200000	2415900000	786910000	0	0	0	0	0	0	119810000	70454000	19194000	286490000	600690000	230620000	0	0	0	0	0	0	81240000	50067000	33314000	19	23	13	0	0	0	0	0	0	3	1	0	59
P07278	P07278	22	22	22	cAMP-dependent protein kinase regulatory subunit	BCY1	sp|P07278|KAPR_YEAST cAMP-dependent protein kinase regulatory subunit OS=Saccharomyces cerevisiae (strain ATCC 204508 / S288c) (Bakers yeast) OX=559292 GN=BCY1 PE=1 SV=4	3	3	3	15	15	15	19	20	20	9	7	19	3	3	3	15	15	15	19	20	20	9	7	10	3	3	3	15	15	15	19	20	20	9	7	10	54.8	54.8	54.8	47.218	416	416	0	97.148	By matching	By MS/MS	By matching	By MS/MS	By MS/MS	By MS/MS	By MS/MS	By MS/MS	By MS/MS	By MS/MS	By MS/MS	By MS/MS	9.4	7.7	6.2	36.1	40.1	40.1	49.5	48.8	52.2	28.1	20	31.2	12394000000	31650000	45418000	16853000	1293600000	1.497e+09	846980000	1.6108e+09	2662900000	2.096e+09	196300000	118440000	213340000	1742800	2483900	1974300	191750000	154770000	181130000	280590000	296280000	359930000	20168000	16665000	25737000	0	1	0	18	17	18	19	30	27	3	1	3	157
P07281;P07280	P07281;P07280	11;11	11;11	11;11	40S ribosomal protein S19-B;40S ribosomal protein S19-A	RPS19B;RPS19A	sp|P07281|RS19B_YEAST 40S ribosomal protein S19-B OS=Saccharomyces cerevisiae (strain ATCC 204508 / S288c) (Bakers yeast) OX=559292 GN=RPS19B PE=1 SV=2;sp|P07280|RS19A_YEAST 40S ribosomal protein S19-A OS=Saccharomyces cerevisiae (strain ATCC 204508 / S28	6	5	5	10	10	11	10	10	10	11	11	10	6	5	5	10	10	11	10	10	10	11	11	10	6	5	5	10	10	11	10	10	10	11	11	10	60.4	60.4	60.4	15.891	144	144;144	0	220.53	By MS/MS	By MS/MS	By MS/MS	By MS/MS	By MS/MS	By MS/MS	By MS/MS	By MS/MS	By MS/MS	By MS/MS	By MS/MS	By MS/MS	28.5	30.6	39.6	53.5	53.5	60.4	53.5	53.5	53.5	60.4	60.4	60.4	102000000000	86506000	55482000	44669000	19245000000	15972000000	14718000000	8.1872e+09	13801000000	7.4065e+09	4.1057e+09	8.1162e+09	1252700000	19105000	9246000	17306000	4396500000	2899600000	5267700000	2538600000	2.9383e+09	2.0354e+09	1103500000	2598600000	407340000	2	1	1	55	51	52	39	41	45	25	38	12	408
P07283	P07283	10	10	10	Phosphomannomutase	SEC53	sp|P07283|PMM_YEAST Phosphomannomutase OS=Saccharomyces cerevisiae (strain ATCC 204508 / S288c) (Bakers yeast) OX=559292 GN=SEC53 PE=1 SV=1	7	7	6	4	8	3	5	7	5	7	5	4	7	7	6	4	8	3	5	7	5	7	5	7	7	7	6	4	8	3	5	7	5	7	5	7	40.9	40.9	40.9	29.063	254	254	0	13.723	By MS/MS	By MS/MS	By MS/MS	By matching	By MS/MS	By MS/MS	By MS/MS	By MS/MS	By MS/MS	By MS/MS	By MS/MS	By MS/MS	29.9	29.9	23.2	17.7	34.3	9.1	17.7	29.5	18.5	26.8	19.3	28.3	1406100000	107470000	184100000	84883000	58097000	253720000	22284000	57010000	195430000	63009000	121110000	80893000	109550000	35021000	38858000	49839000	27887000	30188000	28781000	27520000	30901000	25310000	38467000	34031000	27354000	5	3	3	0	3	2	1	2	2	6	3	1	32
P07284	P07284	39	39	39	Serine--tRNA ligase, cytoplasmic	SES1	sp|P07284|SYSC_YEAST Serine--tRNA ligase, cytoplasmic OS=Saccharomyces cerevisiae (strain ATCC 204508 / S288c) (Bakers yeast) OX=559292 GN=SES1 PE=1 SV=2	32	37	34	23	27	17	32	28	35	28	24	34	32	37	34	23	27	17	32	28	35	28	24	28	32	37	34	23	27	17	32	28	35	28	24	28	64.1	64.1	64.1	53.309	462	462	0	323.31	By MS/MS	By MS/MS	By MS/MS	By MS/MS	By MS/MS	By MS/MS	By MS/MS	By MS/MS	By MS/MS	By MS/MS	By MS/MS	By MS/MS	60	61.5	55.8	49.6	55	39.6	58	54.8	58	55.2	50	57.6	86611000000	15854000000	18376000000	9207000000	2363000000	2791700000	575010000	4774300000	4579900000	9820400000	3.6977e+09	1.7388e+09	2846700000	1191200000	1261600000	1305800000	212880000	227030000	169120000	591830000	335590000	1.0619e+09	422240000	236940000	331430000	61	75	53	27	27	18	42	32	61	39	23	27	543
P07285	P07285	3	3	3	Anthranilate phosphoribosyltransferase	TRP4	sp|P07285|TRPD_YEAST Anthranilate phosphoribosyltransferase OS=Saccharomyces cerevisiae (strain ATCC 204508 / S288c) (Bakers yeast) OX=559292 GN=TRP4 PE=1 SV=1	2	3	1	0	0	0	0	0	0	1	0	0	2	3	1	0	0	0	0	0	0	1	0	0	2	3	1	0	0	0	0	0	0	1	0	0	7.6	7.6	7.6	41.374	380	380	0	3.3027	By matching	By MS/MS	By matching							By matching			4.7	7.6	2.6	0	0	0	0	0	0	2.1	0	0	79095000	26152000	43878000	4700900	0	0	0	0	0	0	4364600	0	0	12778000	18146000	0	0	0	0	0	0	0	0	0	0	0	3	0	0	0	0	0	0	0	0	0	0	3
P07342	P07342	27	27	27	Acetolactate synthase catalytic subunit, mitochondrial	ILV2	sp|P07342|ILVB_YEAST Acetolactate synthase catalytic subunit, mitochondrial OS=Saccharomyces cerevisiae (strain ATCC 204508 / S288c) (Bakers yeast) OX=559292 GN=ILV2 PE=1 SV=1	12	10	3	21	21	21	21	24	26	20	21	25	12	10	3	21	21	21	21	24	26	20	21	25	12	10	3	21	21	21	21	24	26	20	21	25	42.2	42.2	42.2	74.936	687	687	0	251.98	By MS/MS	By MS/MS	By MS/MS	By MS/MS	By MS/MS	By MS/MS	By MS/MS	By MS/MS	By MS/MS	By MS/MS	By MS/MS	By MS/MS	20.2	16.2	4.5	36.5	33.5	34.5	36	40.9	39	33.2	33	40	45336000000	317530000	219000000	11062000	2226100000	3.1568e+09	1.9887e+09	2727300000	6.3864e+09	10562000000	1265500000	1437500000	2.1394e+09	36366000	25234000	2249600	131630000	130510000	270070000	201200000	300900000	907690000	187750000	164530000	231610000	6	4	0	23	21	24	29	36	44	18	21	27	298
P07347	P07347	12	12	12	N-terminal acetyltransferase A complex catalytic subunit ARD1	ARD1	sp|P07347|ARD1_YEAST N-terminal acetyltransferase A complex catalytic subunit ARD1 OS=Saccharomyces cerevisiae (strain ATCC 204508 / S288c) (Bakers yeast) OX=559292 GN=ARD1 PE=1 SV=2	0	0	2	12	9	9	8	11	9	1	0	10	0	0	2	12	9	9	8	11	9	1	0	0	0	0	2	12	9	9	8	11	9	1	0	0	42	42	42	27.603	238	238	0	32.563			By matching	By MS/MS	By MS/MS	By MS/MS	By MS/MS	By MS/MS	By MS/MS	By matching			0	0	10.1	42	37	37	33.6	38.7	31.9	4.6	0	0	2338300000	0	0	10552000	414290000	350900000	282320000	248920000	357160000	325540000	3896600	0	0	0	0	14257000	79327000	47782000	84403000	55446000	41541000	65382000	0	0	0	0	0	0	11	5	7	5	7	7	0	0	0	47
P07560	P07560	8	8	7	Ras-related protein SEC4	SEC4	sp|P07560|SEC4_YEAST Ras-related protein SEC4 OS=Saccharomyces cerevisiae (strain ATCC 204508 / S288c) (Bakers yeast) OX=559292 GN=SEC4 PE=1 SV=1	7	8	7	7	7	4	5	7	6	8	8	6	7	8	7	7	7	4	5	7	6	8	8	7	6	7	6	6	6	3	4	6	5	7	7	6	43.7	43.7	38.6	23.505	215	215	0	83.621	By MS/MS	By MS/MS	By MS/MS	By MS/MS	By MS/MS	By MS/MS	By MS/MS	By MS/MS	By MS/MS	By MS/MS	By MS/MS	By MS/MS	40.5	43.7	40.5	40.5	36.7	26	27.9	36.7	33	43.7	43.7	38.6	5378600000	384400000	719520000	309880000	381340000	418980000	124560000	276980000	457990000	428720000	468740000	501080000	396260000	106430000	133420000	113280000	74055000	95992000	86311000	88663000	98062000	115460000	141510000	154000000	137470000	6	6	4	3	7	4	5	6	4	9	7	9	75
P07702	P07702	48	48	48	L-aminoadipate-semialdehyde dehydrogenase	LYS2	sp|P07702|LYS2_YEAST L-2-aminoadipate reductase OS=Saccharomyces cerevisiae (strain ATCC 204508 / S288c) (Bakers yeast) OX=559292 GN=LYS2 PE=1 SV=2	34	42	40	1	1	0	1	1	4	15	21	0	34	42	40	1	1	0	1	1	4	15	21	14	34	42	40	1	1	0	1	1	4	15	21	14	42.2	42.2	42.2	155.34	1392	1392	0	323.31	By MS/MS	By MS/MS	By MS/MS	By matching	By matching		By matching	By matching	By MS/MS	By MS/MS	By MS/MS	By MS/MS	32.5	35.3	36.8	0.6	0.6	0	0.6	0.7	3.7	15.3	19	12.8	12417000000	2898000000	5202300000	3.2534e+09	8343100	11751000	0	5660000	6472600	35404000	249690000	549800000	196160000	244420000	356320000	395720000	0	0	0	0	0	2168200	23589000	77030000	23292000	41	62	51	0	0	0	0	0	0	10	17	6	187
P07703	P07703	13	13	13	DNA-directed RNA polymerases I and III subunit RPAC1	RPC40	sp|P07703|RPAC1_YEAST DNA-directed RNA polymerases I and III subunit RPAC1 OS=Saccharomyces cerevisiae (strain ATCC 204508 / S288c) (Bakers yeast) OX=559292 GN=RPC40 PE=1 SV=1	10	10	7	8	5	6	7	7	6	6	6	10	10	10	7	8	5	6	7	7	6	6	6	6	10	10	7	8	5	6	7	7	6	6	6	6	35.8	35.8	35.8	37.686	335	335	0	36.123	By MS/MS	By MS/MS	By MS/MS	By MS/MS	By MS/MS	By MS/MS	By MS/MS	By MS/MS	By MS/MS	By MS/MS	By MS/MS	By MS/MS	27.8	31.6	20.9	23	15.8	17.9	20.9	20.9	17.9	17.9	17.3	17.3	3.0124e+09	325630000	445670000	99830000	323000000	185910000	130250000	209550000	181160000	159680000	193040000	122470000	142030000	57827000	63840000	40311000	55595000	41585000	57231000	56925000	39147000	62556000	76205000	62733000	62186000	7	7	3	4	2	2	4	2	5	4	2	4	55
P07806	P07806	16	16	16	Valine--tRNA ligase, mitochondrial	VAS1	sp|P07806|SYV_YEAST Valine--tRNA ligase, mitochondrial OS=Saccharomyces cerevisiae (strain ATCC 204508 / S288c) (Bakers yeast) OX=559292 GN=VAS1 PE=1 SV=2	3	11	9	6	8	12	9	9	11	5	6	10	3	11	9	6	8	12	9	9	11	5	6	4	3	11	9	6	8	12	9	9	11	5	6	4	16.4	16.4	16.4	125.77	1104	1104	0	29.227	By MS/MS	By MS/MS	By MS/MS	By MS/MS	By MS/MS	By MS/MS	By MS/MS	By MS/MS	By MS/MS	By MS/MS	By MS/MS	By MS/MS	3.4	10.2	8.9	6.3	8.3	11.7	8.8	8.2	10.6	5.7	6.6	4.3	1.7445e+09	51862000	237380000	117820000	131820000	192330000	149380000	133470000	176640000	204910000	54647000	88432000	39295000	19250000	33320000	34178000	25366000	30581000	33054000	31448000	28427000	36837000	20525000	22914000	21009000	1	7	6	2	5	5	4	5	6	2	3	1	49
P07807	P07807	3	3	3	Dihydrofolate reductase	DFR1	sp|P07807|DYR_YEAST Dihydrofolate reductase OS=Saccharomyces cerevisiae (strain ATCC 204508 / S288c) (Bakers yeast) OX=559292 GN=DFR1 PE=1 SV=2	0	1	0	2	3	1	3	2	1	3	2	0	0	1	0	2	3	1	3	2	1	3	2	3	0	1	0	2	3	1	3	2	1	3	2	3	16.1	16.1	16.1	24.261	211	211	0	5.4459		By matching		By MS/MS	By MS/MS	By MS/MS	By MS/MS	By MS/MS	By MS/MS	By MS/MS	By MS/MS	By MS/MS	0	5.7	0	10.4	16.1	3.3	16.1	9	3.3	16.1	10.4	16.1	517410000	0	13024000	0	28249000	101100000	16314000	44578000	53492000	10131000	76496000	62443000	111580000	0	0	0	0	36530000	0	26551000	27086000	0	42498000	39872000	59484000	0	0	0	2	1	1	2	2	1	3	2	3	17
P07991	P07991	31	31	31	Ornithine aminotransferase	CAR2	sp|P07991|OAT_YEAST Ornithine aminotransferase OS=Saccharomyces cerevisiae (strain ATCC 204508 / S288c) (Bakers yeast) OX=559292 GN=CAR2 PE=1 SV=2	29	28	27	12	12	10	6	12	8	26	25	6	29	28	27	12	12	10	6	12	8	26	25	26	29	28	27	12	12	10	6	12	8	26	25	26	84.7	84.7	84.7	46.085	424	424	0	323.31	By MS/MS	By MS/MS	By MS/MS	By MS/MS	By MS/MS	By MS/MS	By MS/MS	By MS/MS	By MS/MS	By MS/MS	By MS/MS	By MS/MS	82.8	84.2	80	35.4	35.6	25.9	18.4	35.1	25.5	72.6	77.1	71.7	38597000000	8.3719e+09	8974700000	4.0036e+09	352320000	841190000	212030000	102140000	593610000	111320000	4879400000	5722200000	4295900000	590980000	531400000	576100000	43809000	91200000	50363000	18041000	67421000	22603000	499520000	705800000	504540000	46	49	45	8	10	3	4	11	4	41	47	44	315
P08417	P08417	21	21	21	Fumarate hydratase, mitochondrial	FUM1	sp|P08417|FUMH_YEAST Fumarate hydratase, mitochondrial OS=Saccharomyces cerevisiae (strain ATCC 204508 / S288c) (Bakers yeast) OX=559292 GN=FUM1 PE=1 SV=2	1	0	0	17	18	19	15	18	12	14	16	9	1	0	0	17	18	19	15	18	12	14	16	19	1	0	0	17	18	19	15	18	12	14	16	19	46.9	46.9	46.9	53.151	488	488	0	311.15	By matching			By MS/MS	By MS/MS	By MS/MS	By MS/MS	By MS/MS	By MS/MS	By MS/MS	By MS/MS	By MS/MS	1.8	0	0	35.5	37.1	41	30.5	38.5	24.6	34.2	34.2	45.3	15258000000	4697100	0	0	2794100000	2813500000	1181600000	734430000	1.9688e+09	338450000	914320000	1130000000	3.1849e+09	0	0	0	347240000	313760000	245060000	139450000	208970000	70002000	195400000	196310000	546860000	0	0	0	26	22	20	14	20	3	15	16	23	161
P08518	P08518	61	61	61	DNA-directed RNA polymerase II subunit RPB2	RPB2	sp|P08518|RPB2_YEAST DNA-directed RNA polymerase II subunit RPB2 OS=Saccharomyces cerevisiae (strain ATCC 204508 / S288c) (Bakers yeast) OX=559292 GN=RPB2 PE=1 SV=2	53	51	40	34	29	27	34	32	31	50	34	32	53	51	40	34	29	27	34	32	31	50	34	45	53	51	40	34	29	27	34	32	31	50	34	45	49.3	49.3	49.3	138.75	1224	1224	0	323.31	By MS/MS	By MS/MS	By MS/MS	By MS/MS	By MS/MS	By MS/MS	By MS/MS	By MS/MS	By MS/MS	By MS/MS	By MS/MS	By MS/MS	46.4	45.3	37.2	33.1	28.5	26	30	31.4	28.2	41.8	31.5	41.9	25020000000	5202000000	4565500000	1.781e+09	1.5627e+09	1137800000	705730000	1108100000	1108800000	1.0443e+09	2303100000	1204700000	2225200000	232050000	202300000	178490000	97759000	74060000	105680000	107100000	70967000	92411000	154890000	121070000	160460000	60	47	38	20	19	13	20	15	19	32	21	37	354
P08524	P08524	28	28	28	Farnesyl pyrophosphate synthase	ERG20	sp|P08524|FPPS_YEAST Farnesyl pyrophosphate synthase OS=Saccharomyces cerevisiae (strain ATCC 204508 / S288c) (Bakers yeast) OX=559292 GN=ERG20 PE=1 SV=2	27	25	23	10	12	6	6	8	3	20	20	3	27	25	23	10	12	6	6	8	3	20	20	19	27	25	23	10	12	6	6	8	3	20	20	19	51.1	51.1	51.1	40.483	352	352	0	323.31	By MS/MS	By MS/MS	By MS/MS	By MS/MS	By MS/MS	By MS/MS	By MS/MS	By MS/MS	By MS/MS	By MS/MS	By MS/MS	By MS/MS	49.1	47.2	46.9	24.1	38.4	19.6	17.6	24.4	9.9	46.3	45.2	42.9	67704000000	20266000000	19671000000	13043000000	368380000	816820000	223630000	149170000	404120000	75507000	5004800000	4723100000	2900900000	3.4092e+09	2852300000	3.2431e+09	99204000	129010000	86142000	51265000	62403000	25778000	1193100000	1112200000	698980000	51	46	41	8	8	3	5	3	3	22	25	18	233
P08566	P08566	104	104	104	Pentafunctional AROM polypeptide;3-dehydroquinate synthase;3-phosphoshikimate 1-carboxyvinyltransferase;Shikimate kinase;3-dehydroquinate dehydratase;Shikimate dehydrogenase	ARO1	sp|P08566|ARO1_YEAST Pentafunctional AROM polypeptide OS=Saccharomyces cerevisiae (strain ATCC 204508 / S288c) (Bakers yeast) OX=559292 GN=ARO1 PE=1 SV=1	102	92	79	17	16	17	15	15	22	84	73	14	102	92	79	17	16	17	15	15	22	84	73	62	102	92	79	17	16	17	15	15	22	84	73	62	64.2	64.2	64.2	174.75	1588	1588	0	323.31	By MS/MS	By MS/MS	By MS/MS	By MS/MS	By MS/MS	By MS/MS	By MS/MS	By MS/MS	By MS/MS	By MS/MS	By MS/MS	By MS/MS	61.8	56.4	52.2	10.9	11.3	12.7	9.9	10.1	16.9	52.6	49.3	43.7	81529000000	34812000000	21562000000	7.8086e+09	297850000	294830000	243970000	175230000	195020000	308970000	7.4585e+09	4912700000	3.238e+09	1.5395e+09	934360000	733280000	10537000	4293400	12065000	4858400	2689800	9782700	486450000	363590000	279480000	173	148	103	3	2	7	2	2	5	95	64	44	648
P08679;P43635	P08679	15;1	15;1	15;1	Citrate synthase, peroxisomal	CIT2	sp|P08679|CISY2_YEAST Citrate synthase, peroxisomal OS=Saccharomyces cerevisiae (strain ATCC 204508 / S288c) (Bakers yeast) OX=559292 GN=CIT2 PE=1 SV=1	11	8	8	1	2	3	0	1	1	11	12	0	11	8	8	1	2	3	0	1	1	11	12	11	11	8	8	1	2	3	0	1	1	11	12	11	39.8	39.8	39.8	51.413	460	460;486	0	41.702	By MS/MS	By MS/MS	By MS/MS	By matching	By MS/MS	By MS/MS		By matching	By matching	By MS/MS	By MS/MS	By MS/MS	29.1	21.5	22.6	2.2	5.2	8.5	0	2.6	3	27.4	31.5	28.5	2243700000	296740000	320120000	170580000	2641900	45598000	23975000	0	6251300	9347100	359240000	540160000	469030000	48724000	49142000	46216000	0	10907000	17148000	0	0	0	100840000	136270000	120120000	10	6	3	0	1	1	0	0	0	9	15	11	56
P08964	P08964	6	6	6	Myosin-1	MYO1	sp|P08964|MYO1_YEAST Myosin-1 OS=Saccharomyces cerevisiae (strain ATCC 204508 / S288c) (Bakers yeast) OX=559292 GN=MYO1 PE=1 SV=3	0	0	0	1	1	1	1	1	1	1	1	6	0	0	0	1	1	1	1	1	1	1	1	1	0	0	0	1	1	1	1	1	1	1	1	1	3.3	3.3	3.3	223.63	1928	1928	0	9.5366				By matching	By MS/MS	By MS/MS	By MS/MS	By MS/MS	By MS/MS	By MS/MS	By MS/MS	By matching	0	0	0	0.4	0.4	0.4	0.4	0.4	0.4	0.4	0.4	0.4	531400000	0	0	0	28337000	25792000	27178000	24094000	21529000	24759000	13037000	23913000	3723800	0	0	0	0	0	0	0	0	0	0	0	0	0	0	0	0	0	1	0	0	0	0	1	0	8
P09032	P09032	5	5	5	Translation initiation factor eIF-2B subunit gamma	GCD1	sp|P09032|EI2BG_YEAST Translation initiation factor eIF-2B subunit gamma OS=Saccharomyces cerevisiae (strain ATCC 204508 / S288c) (Bakers yeast) OX=559292 GN=GCD1 PE=1 SV=3	1	1	1	1	2	1	3	3	2	1	1	4	1	1	1	1	2	1	3	3	2	1	1	0	1	1	1	1	2	1	3	3	2	1	1	0	10	10	10	65.699	578	578	0	9.2223	By MS/MS	By MS/MS	By MS/MS	By matching	By MS/MS	By MS/MS	By MS/MS	By MS/MS	By MS/MS	By MS/MS	By MS/MS		1.7	1.7	1.7	1.4	4.3	1.7	5.2	6.6	3.1	1.7	1.7	0	249260000	15252000	26392000	5677700	13020000	21937000	3827500	44069000	20650000	21959000	11797000	7730100	0	0	0	0	0	0	0	24841000	0	18155000	0	0	0	0	0	0	0	2	0	2	2	1	1	0	0	10
P09064	P09064	21	21	21	Eukaryotic translation initiation factor 2 subunit beta	SUI3	sp|P09064|IF2B_YEAST Eukaryotic translation initiation factor 2 subunit beta OS=Saccharomyces cerevisiae (strain ATCC 204508 / S288c) (Bakers yeast) OX=559292 GN=SUI3 PE=1 SV=2	1	1	0	20	15	18	15	15	17	2	3	14	1	1	0	20	15	18	15	15	17	2	3	1	1	1	0	20	15	18	15	15	17	2	3	1	63.5	63.5	63.5	31.574	285	285	0	241.82	By matching	By matching		By MS/MS	By MS/MS	By MS/MS	By MS/MS	By MS/MS	By MS/MS	By MS/MS	By MS/MS	By matching	9.5	9.5	0	63.5	49.5	41.1	41.1	50.5	56.5	3.5	11.2	2.8	8.0919e+09	62605000	131770000	0	2505100000	1261000000	1.0512e+09	833990000	790710000	938090000	14722000	17026000	5156500	0	31219000	0	475700000	145120000	228990000	161870000	83690000	132500000	0	14044000	0	0	0	0	25	17	16	15	8	15	1	1	0	104
P09232	P09232	11	11	11	Cerevisin	PRB1	sp|P09232|PRTB_YEAST Cerevisin OS=Saccharomyces cerevisiae (strain ATCC 204508 / S288c) (Bakers yeast) OX=559292 GN=PRB1 PE=1 SV=1	11	11	11	8	8	8	8	7	7	11	11	6	11	11	11	8	8	8	8	7	7	11	11	11	11	11	11	8	8	8	8	7	7	11	11	11	17	17	17	69.621	635	635	0	228.65	By MS/MS	By MS/MS	By MS/MS	By MS/MS	By MS/MS	By MS/MS	By MS/MS	By MS/MS	By MS/MS	By MS/MS	By MS/MS	By MS/MS	17	17	17	15.7	13.7	13.1	13.1	11	12.9	17	17	17	19027000000	1.956e+09	2301200000	960170000	872170000	1.0437e+09	549120000	489370000	786100000	341990000	3.1185e+09	3.146e+09	3.2304e+09	283110000	301410000	214560000	203020000	227220000	180180000	128250000	163820000	85740000	623900000	674700000	639640000	13	14	14	9	8	9	6	7	5	18	20	24	150
P09435	P09435	32	7	7	Heat shock protein SSA3	SSA3	sp|P09435|HSP73_YEAST Heat shock protein SSA3 OS=Saccharomyces cerevisiae (strain ATCC 204508 / S288c) (Bakers yeast) OX=559292 GN=SSA3 PE=1 SV=3	27	26	25	17	19	15	16	18	15	22	21	16	3	2	3	0	0	0	0	0	0	3	1	2	3	2	3	0	0	0	0	0	0	3	1	2	44.7	16.2	16.2	70.546	649	649	0	20.894	By MS/MS	By MS/MS	By MS/MS	By matching	By matching	By matching	By matching	By matching	By matching	By MS/MS	By MS/MS	By MS/MS	36.2	33	32	20.5	21.9	17.4	18.3	21.4	17.9	28.4	23.6	28.8	843510000	659170000	64273000	45546000	0	0	0	0	0	0	23289000	25993000	25241000	0	0	36387000	0	0	0	0	0	0	0	0	17685000	2	0	3	0	0	0	0	0	0	1	1	1	8
P09436	P09436	24	24	24	Isoleucine--tRNA ligase, cytoplasmic	ILS1	sp|P09436|SYIC_YEAST Isoleucine--tRNA ligase, cytoplasmic OS=Saccharomyces cerevisiae (strain ATCC 204508 / S288c) (Bakers yeast) OX=559292 GN=ILS1 PE=1 SV=1	12	15	15	6	13	10	8	13	11	11	12	9	12	15	15	6	13	10	8	13	11	11	12	12	12	15	15	6	13	10	8	13	11	11	12	12	23.3	23.3	23.3	122.98	1072	1072	0	35.49	By MS/MS	By MS/MS	By MS/MS	By MS/MS	By MS/MS	By MS/MS	By MS/MS	By MS/MS	By MS/MS	By MS/MS	By MS/MS	By MS/MS	11.6	15.6	14.7	5.3	13.1	9.5	7.6	12.5	10.8	11.7	11.1	12	2149100000	205630000	353600000	179680000	73430000	286730000	75138000	74453000	263460000	130670000	106220000	154350000	136030000	22943000	33875000	39614000	16660000	29170000	21257000	15170000	28631000	24348000	18511000	27622000	24946000	9	10	6	4	6	3	3	5	8	8	7	6	79
P09440	P09440	30	26	26	C-1-tetrahydrofolate synthase, mitochondrial;Methylenetetrahydrofolate dehydrogenase;Methenyltetrahydrofolate cyclohydrolase;Formyltetrahydrofolate synthetase	MIS1	sp|P09440|C1TM_YEAST C-1-tetrahydrofolate synthase, mitochondrial OS=Saccharomyces cerevisiae (strain ATCC 204508 / S288c) (Bakers yeast) OX=559292 GN=MIS1 PE=1 SV=1	4	4	4	4	3	4	6	8	6	7	4	30	1	1	1	4	3	4	5	5	5	5	3	5	1	1	1	4	3	4	5	5	5	5	3	5	30.8	28.1	28.1	106.22	975	975	0	72.493	By matching	By matching	By MS/MS	By MS/MS	By MS/MS	By MS/MS	By MS/MS	By MS/MS	By MS/MS	By MS/MS	By MS/MS	By MS/MS	3.4	4.1	3.5	3.8	3.6	3.7	6.3	9.7	6.4	7.6	3.9	7.4	3.7863e+09	5265400	858770	63276000	250210000	29770000	100160000	251980000	106970000	201520000	136320000	49885000	97400000	0	0	0	21954000	6953000	17344000	23830000	15129000	20112000	19283000	11329000	16588000	0	0	0	1	0	0	1	0	0	0	0	0	33
P09457	P09457	4	4	4	ATP synthase subunit 5, mitochondrial	ATP5	sp|P09457|ATPO_YEAST ATP synthase subunit 5, mitochondrial OS=Saccharomyces cerevisiae (strain ATCC 204508 / S288c) (Bakers yeast) OX=559292 GN=ATP5 PE=1 SV=1	0	0	0	1	0	2	2	2	2	1	0	3	0	0	0	1	0	2	2	2	2	1	0	0	0	0	0	1	0	2	2	2	2	1	0	0	25.5	25.5	25.5	22.814	212	212	0	6.1198				By MS/MS		By MS/MS	By matching	By MS/MS	By MS/MS	By matching			0	0	0	5.2	0	11.3	11.3	13.2	11.3	6.1	0	0	185250000	0	0	0	26027000	0	9039600	14057000	39256000	41361000	2352000	0	0	0	0	0	0	0	0	0	0	26739000	0	0	0	0	0	0	1	0	1	0	1	1	0	0	0	5
P09624	P09624	34	34	34	Dihydrolipoyl dehydrogenase, mitochondrial	LPD1	sp|P09624|DLDH_YEAST Dihydrolipoyl dehydrogenase, mitochondrial OS=Saccharomyces cerevisiae (strain ATCC 204508 / S288c) (Bakers yeast) OX=559292 GN=LPD1 PE=1 SV=1	1	0	2	28	21	26	32	31	22	21	19	22	1	0	2	28	21	26	32	31	22	21	19	20	1	0	2	28	21	26	32	31	22	21	19	20	69.3	69.3	69.3	54.009	499	499	0	209.04	By matching		By matching	By MS/MS	By MS/MS	By MS/MS	By MS/MS	By MS/MS	By MS/MS	By MS/MS	By MS/MS	By MS/MS	1.8	0	5.6	67.3	53.9	60.1	62.9	67.3	52.1	54.5	52.9	52.5	17261000000	2759700	0	13532000	1.7992e+09	1.5565e+09	1.8988e+09	2.9622e+09	3.5075e+09	1378300000	716750000	866070000	1382600000	0	0	2934700	116070000	130990000	221170000	340400000	241510000	174820000	66581000	112030000	193690000	0	0	0	27	22	27	37	39	24	15	20	26	256
P09733	P09733	3	3	3	Tubulin alpha-1 chain	TUB1	sp|P09733|TBA1_YEAST Tubulin alpha-1 chain OS=Saccharomyces cerevisiae (strain ATCC 204508 / S288c) (Bakers yeast) OX=559292 GN=TUB1 PE=1 SV=2	0	0	1	2	2	1	2	1	0	0	2	0	0	0	1	2	2	1	2	1	0	0	2	2	0	0	1	2	2	1	2	1	0	0	2	2	8.9	8.9	8.9	49.799	447	447	0	5.306			By matching	By MS/MS	By MS/MS	By matching	By MS/MS	By MS/MS			By MS/MS	By MS/MS	0	0	3.1	5.8	5.1	3.1	5.1	2	0	0	5.1	5.1	197470000	0	0	19331000	29880000	38766000	23436000	28188000	10270000	0	0	21606000	25991000	0	0	0	0	0	0	0	0	0	0	0	0	0	0	0	1	0	0	0	0	0	0	1	1	3
P09938	P09938	21	21	21	Ribonucleoside-diphosphate reductase small chain 1	RNR2	sp|P09938|RIR2_YEAST Ribonucleoside-diphosphate reductase small chain 1 OS=Saccharomyces cerevisiae (strain ATCC 204508 / S288c) (Bakers yeast) OX=559292 GN=RNR2 PE=1 SV=2	16	18	14	5	6	3	6	4	10	12	7	11	16	18	14	5	6	3	6	4	10	12	7	11	16	18	14	5	6	3	6	4	10	12	7	11	41.1	41.1	41.1	46.147	399	399	0	79.044	By MS/MS	By MS/MS	By MS/MS	By MS/MS	By MS/MS	By MS/MS	By MS/MS	By MS/MS	By MS/MS	By MS/MS	By MS/MS	By MS/MS	30.1	37.6	29.1	15.5	16.8	7	18	13.3	23.1	29.1	17.5	27.8	5107600000	897530000	1305300000	634590000	143480000	146970000	73880000	153930000	107480000	229820000	321130000	236790000	399120000	168950000	223370000	177820000	35444000	35457000	41427000	68874000	34309000	63564000	80832000	85890000	103740000	16	23	12	1	2	1	3	3	3	7	4	6	89
P09950	P09950	18	18	18	5-aminolevulinate synthase, mitochondrial	HEM1	sp|P09950|HEM1_YEAST 5-aminolevulinate synthase, mitochondrial OS=Saccharomyces cerevisiae (strain ATCC 204508 / S288c) (Bakers yeast) OX=559292 GN=HEM1 PE=1 SV=1	15	18	16	1	0	1	2	1	1	6	9	1	15	18	16	1	0	1	2	1	1	6	9	8	15	18	16	1	0	1	2	1	1	6	9	8	44.2	44.2	44.2	59.362	548	548	0	191.53	By MS/MS	By MS/MS	By MS/MS	By matching		By matching	By MS/MS	By matching	By matching	By MS/MS	By MS/MS	By MS/MS	37.2	44.2	40.3	4	0	1.8	4.7	5.1	2.4	12.6	21.7	19.2	7.5667e+09	2.0496e+09	2.9918e+09	2.0502e+09	5574600	0	1534200	42654000	9223500	2662200	101830000	159950000	149390000	247430000	385540000	433700000	0	0	0	0	0	0	51474000	43109000	51286000	16	22	18	0	0	0	0	0	0	1	6	4	67
Q3E792;P0C0T4	Q3E792;P0C0T4	12;12	12;12	12;12	40S ribosomal protein S25-A;40S ribosomal protein S25-B	RPS25A;RPS25B	sp|Q3E792|RS25A_YEAST 40S ribosomal protein S25-A OS=Saccharomyces cerevisiae (strain ATCC 204508 / S288c) (Bakers yeast) OX=559292 GN=RPS25A PE=1 SV=1;sp|P0C0T4|RS25B_YEAST 40S ribosomal protein S25-B OS=Saccharomyces cerevisiae (strain ATCC 204508 / S28	2	2	2	11	9	9	11	12	8	9	7	9	2	2	2	11	9	9	11	12	8	9	7	6	2	2	2	11	9	9	11	12	8	9	7	6	62	62	62	12.039	108	108;108	0	81.815	By MS/MS	By matching	By MS/MS	By MS/MS	By MS/MS	By MS/MS	By MS/MS	By MS/MS	By MS/MS	By MS/MS	By MS/MS	By MS/MS	21.3	21.3	21.3	62	50.9	51.9	62	62	50.9	56.5	41.7	38	89212000000	77090000	48590000	49377000	18004000000	11603000000	13946000000	7.7156e+09	9870800000	8667300000	3.607e+09	5789600000	656400000	15361000	5908000	13624000	4386100000	2384600000	5.9464e+09	2369500000	2329200000	2415300000	1.049e+09	1.7589e+09	280320000	1	0	1	31	26	21	23	33	20	12	17	7	212
P0C0V8	P0C0V8	9	1	1	40S ribosomal protein S21-A	RPS21A	sp|P0C0V8|RS21A_YEAST 40S ribosomal protein S21-A OS=Saccharomyces cerevisiae (strain ATCC 204508 / S288c) (Bakers yeast) OX=559292 GN=RPS21A PE=1 SV=1	4	3	1	9	8	7	9	7	6	5	6	6	0	0	0	1	1	1	1	1	1	0	1	0	0	0	0	1	1	1	1	1	1	0	1	0	86.2	18.4	18.4	9.7457	87	87	0	9.8049	By matching	By matching	By matching	By MS/MS	By MS/MS	By MS/MS	By matching	By MS/MS	By matching	By matching	By MS/MS	By matching	55.2	42.5	14.9	86.2	85.1	81.6	86.2	85.1	73.6	55.2	73.6	37.9	1.0172e+09	0	0	0	287490000	152510000	24322000	10569000	267410000	47656000	0	161700000	0	0	0	0	232640000	47334000	26595000	0	211170000	33904000	0	0	0	0	0	0	2	1	1	0	2	0	0	0	0	7
Q3E757;P0C0W9	Q3E757;P0C0W9	11;11	11;11	11;11	60S ribosomal protein L11-B;60S ribosomal protein L11-A	RPL11B;RPL11A	sp|Q3E757|RL11B_YEAST 60S ribosomal protein L11-B OS=Saccharomyces cerevisiae (strain ATCC 204508 / S288c) (Bakers yeast) OX=559292 GN=RPL11B PE=1 SV=3;sp|P0C0W9|RL11A_YEAST 60S ribosomal protein L11-A OS=Saccharomyces cerevisiae (strain ATCC 204508 / S28	3	2	2	9	8	8	8	10	9	8	1	10	3	2	2	9	8	8	8	10	9	8	1	4	3	2	2	9	8	8	8	10	9	8	1	4	43.7	43.7	43.7	19.749	174	174;174	0	141.65	By MS/MS	By MS/MS	By MS/MS	By MS/MS	By MS/MS	By MS/MS	By MS/MS	By MS/MS	By MS/MS	By MS/MS	By MS/MS	By MS/MS	17.8	13.8	13.8	34.5	32.8	32.8	32.8	42	40.2	32.8	8	25.3	198700000000	85402000	64323000	30862000	31966000000	34796000000	12579000000	29254000000	27288000000	29716000000	1343300000	66454000	98124000	16281000	5678000	7757400	9788800000	8.1677e+09	6.7484e+09	11768000000	7.5124e+09	10470000000	449880000	0	23795000	2	1	1	26	25	24	26	26	29	10	1	1	199
P0C2H6;P0C2H7	P0C2H6;P0C2H7	11;10	11;10	11;10	60S ribosomal protein L27-A;60S ribosomal protein L27-B	RPL27A;RPL27B	sp|P0C2H6|RL27A_YEAST 60S ribosomal protein L27-A OS=Saccharomyces cerevisiae (strain ATCC 204508 / S288c) (Bakers yeast) OX=559292 GN=RPL27A PE=1 SV=1;sp|P0C2H7|RL27B_YEAST 60S ribosomal protein L27-B OS=Saccharomyces cerevisiae (strain ATCC 204508 / S28	3	5	5	10	11	9	10	10	11	9	6	10	3	5	5	10	11	9	10	10	11	9	6	6	3	5	5	10	11	9	10	10	11	9	6	6	56.6	56.6	56.6	15.531	136	136;136	0	233.3	By MS/MS	By MS/MS	By MS/MS	By MS/MS	By MS/MS	By MS/MS	By MS/MS	By MS/MS	By MS/MS	By MS/MS	By MS/MS	By MS/MS	19.9	34.6	34.6	56.6	56.6	53.7	56.6	56.6	56.6	53.7	44.9	41.9	311200000000	12764000	63358000	36790000	60139000000	58197000000	19599000000	48209000000	38626000000	42395000000	1194600000	81973000	100690000	376200	6303000	2545000	9657900000	8.4624e+09	4872500000	10647000000	5236700000	7.5841e+09	216150000	12920000	16288000	1	1	2	41	39	37	42	42	44	14	2	3	318
P0C2H8	P0C2H8	14	1	1	60S ribosomal protein L31-A	RPL31A	sp|P0C2H8|RL31A_YEAST 60S ribosomal protein L31-A OS=Saccharomyces cerevisiae (strain ATCC 204508 / S288c) (Bakers yeast) OX=559292 GN=RPL31A PE=1 SV=1	4	3	5	14	14	13	14	14	13	10	6	13	1	1	1	1	1	1	1	1	1	1	1	1	1	1	1	1	1	1	1	1	1	1	1	1	72.6	8	8	12.953	113	113	0	2.441	By matching	By matching	By MS/MS	By MS/MS	By MS/MS	By MS/MS	By MS/MS	By MS/MS	By MS/MS	By MS/MS	By MS/MS	By MS/MS	44.2	23.9	33.6	72.6	72.6	72.6	72.6	72.6	72.6	70.8	39.8	25.7	49140000000	19619000	11127000	6083300	9103500000	10506000000	3.1917e+09	6.8977e+09	6.5916e+09	6.1369e+09	287690000	27947000	32211000	4107700	4712300	0	4519500000	6.2907e+09	4.1009e+09	4388000000	3.3906e+09	4.202e+09	136980000	8029400	7234000	0	0	0	7	7	6	7	7	6	2	1	0	49
P0C2H9	P0C2H9	14	14	1	60S ribosomal protein L31-B	RPL31B	sp|P0C2H9|RL31B_YEAST 60S ribosomal protein L31-B OS=Saccharomyces cerevisiae (strain ATCC 204508 / S288c) (Bakers yeast) OX=559292 GN=RPL31B PE=1 SV=1	3	3	5	14	14	13	14	14	13	10	6	13	3	3	5	14	14	13	14	14	13	10	6	3	0	1	1	1	1	1	1	1	1	1	1	1	72.6	72.6	8	12.967	113	113	0	296.1	By MS/MS	By MS/MS	By matching	By MS/MS	By MS/MS	By MS/MS	By MS/MS	By MS/MS	By MS/MS	By MS/MS	By MS/MS	By MS/MS	36.3	23.9	33.6	72.6	72.6	72.6	72.6	72.6	72.6	70.8	39.8	25.7	187900000000	121440000	25557000	27199000	34016000000	39011000000	12064000000	23958000000	24306000000	28204000000	910580000	87432000	55204000	6569400	1157200	4466300	6.6454e+09	6.7864e+09	4.0561e+09	5354100000	3.9894e+09	6.7257e+09	275100000	16676000	5823800	3	0	0	41	41	25	31	28	31	10	3	1	239
P0C2I6	P0C2I6	21	1	1	Transposon Ty1-LR3 Gag-Pol polyprotein;Capsid protein;Ty1 protease;Integrase;Reverse transcriptase/ribonuclease H	TY1B-LR3	sp|P0C2I6|YL13B_YEAST Transposon Ty1-LR3 Gag-Pol polyprotein OS=Saccharomyces cerevisiae (strain ATCC 204508 / S288c) (Bakers yeast) OX=559292 GN=TY1B-LR3 PE=3 SV=1	6	3	1	13	18	10	15	17	14	9	7	16	0	0	0	1	1	1	0	1	0	0	0	0	0	0	0	1	1	1	0	1	0	0	0	0	14.4	0.5	0.5	198.4	1755	1755	1	-2	By matching	By matching	By matching	By matching	By matching	By MS/MS	By matching	By matching	By matching	By matching	By matching	By matching	6.2	3.3	1.1	9.9	12.1	6	10.4	11.7	9.8	7.7	5.1	4.6	91404000	0	0	0	33897000	27274000	17056000	0	13176000	0	0	0	0	0	0	0	0	0	0	0	0	0	0	0	0	0	0	0	0	0	1	0	0	0	0	0	0	1	+
P0CH08;P0CH09;P0CG63	P0CH08;P0CH09;P0CG63	10;10;8	2;2;0	2;2;0	Ubiquitin-60S ribosomal protein L40;Ubiquitin;60S ribosomal protein L40;Polyubiquitin;Ubiquitin	RPL40A;RPL40B;UBI4	sp|P0CH08|RL40A_YEAST Ubiquitin-60S ribosomal protein L40 OS=Saccharomyces cerevisiae (strain ATCC 204508 / S288c) (Bakers yeast) OX=559292 GN=RPL40A PE=1 SV=1;sp|P0CH09|RL40B_YEAST Ubiquitin-60S ribosomal protein L40 OS=Saccharomyces cerevisiae (strain A	7	7	7	9	6	6	8	9	9	7	6	10	0	0	0	1	1	1	1	1	2	1	0	0	0	0	0	1	1	1	1	1	2	1	0	0	51.6	8.6	8.6	14.554	128	128;128;381	0	3.1444	By matching	By matching	By matching	By MS/MS	By MS/MS	By MS/MS	By MS/MS	By MS/MS	By MS/MS	By MS/MS	By matching	By matching	38.3	38.3	38.3	50.8	33.6	33.6	50.8	50.8	51.6	46.1	38.3	38.3	324140000	0	0	0	48579000	148780000	3901000	42467000	9346500	20057000	2036600	0	0	0	0	0	22553000	92767000	3354000	13450000	4296100	6275400	2453100	0	0	0	0	0	1	2	1	1	0	2	0	0	0	10
P0CS90;P39987	P0CS90	57;8	57;8	57;8	Heat shock protein SSC1, mitochondrial	SSC1	sp|P0CS90|HSP77_YEAST Heat shock protein SSC1, mitochondrial OS=Saccharomyces cerevisiae (strain ATCC 204508 / S288c) (Bakers yeast) OX=559292 GN=SSC1 PE=1 SV=1	39	35	24	40	43	37	36	43	34	53	49	31	39	35	24	40	43	37	36	43	34	53	49	51	39	35	24	40	43	37	36	43	34	53	49	51	62.5	62.5	62.5	70.627	654	654;644	0	323.31	By MS/MS	By MS/MS	By MS/MS	By MS/MS	By MS/MS	By MS/MS	By MS/MS	By MS/MS	By MS/MS	By MS/MS	By MS/MS	By MS/MS	50.6	46.9	36.5	51.4	52.4	45.6	48.3	53.2	47.4	54.4	58.1	55.7	251040000000	6.3577e+09	4396000000	1240600000	11994000000	23229000000	7.3335e+09	4754500000	16709000000	4340100000	61717000000	49250000000	56931000000	449950000	277490000	157040000	716830000	1164200000	907360000	438770000	889430000	379160000	5228000000	3.9031e+09	5397400000	50	40	15	64	69	51	44	72	43	120	115	125	836
P0CT04	P0CT04	9	9	9	Protease B inhibitor 2	PBI2	sp|P0CT04|IPB2_YEAST Protease B inhibitor 2 OS=Saccharomyces cerevisiae (strain ATCC 204508 / S288c) (Bakers yeast) OX=559292 GN=PBI2 PE=1 SV=1	7	7	5	5	5	4	2	4	1	8	8	0	7	7	5	5	5	4	2	4	1	8	8	8	7	7	5	5	5	4	2	4	1	8	8	8	78.7	78.7	78.7	8.5897	75	75	0	61.251	By MS/MS	By MS/MS	By MS/MS	By MS/MS	By MS/MS	By MS/MS	By MS/MS	By MS/MS	By MS/MS	By MS/MS	By MS/MS	By MS/MS	76	78.7	74.7	77.3	77.3	49.3	34.7	74.7	12	78.7	78.7	78.7	2543400000	271490000	452100000	202590000	132030000	176100000	69981000	9606600	86620000	17910000	296100000	453290000	375550000	62548000	115870000	97192000	33624000	42607000	46272000	0	30419000	0	93301000	134830000	131900000	3	5	5	3	3	3	1	3	1	6	7	7	47
P0CX24;P0CX23	P0CX24;P0CX23	20;20	20;20	20;20	60S ribosomal protein L20-B;60S ribosomal protein L20-A	RPL20B;RPL20A	sp|P0CX24|RL20B_YEAST 60S ribosomal protein L20-B OS=Saccharomyces cerevisiae (strain ATCC 204508 / S288c) (Bakers yeast) OX=559292 GN=RPL20B PE=1 SV=1;sp|P0CX23|RL20A_YEAST 60S ribosomal protein L20-A OS=Saccharomyces cerevisiae (strain ATCC 204508 / S28	3	1	6	19	17	15	18	19	16	14	4	17	3	1	6	19	17	15	18	19	16	14	4	6	3	1	6	19	17	15	18	19	16	14	4	6	69.2	69.2	69.2	20.437	172	172;172	0	185.16	By MS/MS	By matching	By MS/MS	By MS/MS	By MS/MS	By MS/MS	By MS/MS	By MS/MS	By MS/MS	By MS/MS	By MS/MS	By MS/MS	16.9	6.4	39	62.2	66.9	65.1	62.2	69.2	66.9	58.1	26.7	40.1	357220000000	39643000	10046000	66694000	55514000000	60836000000	23312000000	52582000000	47557000000	57185000000	1.6721e+09	51811000	82921000	2424300	0	11952000	12976000000	11098000000	7.68e+09	14581000000	10451000000	14061000000	398470000	3984900	13230000	2	0	1	66	71	46	59	67	60	19	2	2	459
P0CX26;P0CX25	P0CX26;P0CX25	14;14	14;14	14;14	60S ribosomal protein L43-B;60S ribosomal protein L43-A	RPL43B;RPL43A	sp|P0CX26|RL43B_YEAST 60S ribosomal protein L43-B OS=Saccharomyces cerevisiae (strain ATCC 204508 / S288c) (Bakers yeast) OX=559292 GN=RPL43B PE=1 SV=1;sp|P0CX25|RL43A_YEAST 60S ribosomal protein L43-A OS=Saccharomyces cerevisiae (strain ATCC 204508 / S28	1	2	2	11	13	9	10	13	11	4	3	11	1	2	2	11	13	9	10	13	11	4	3	2	1	2	2	11	13	9	10	13	11	4	3	2	81.5	81.5	81.5	10.091	92	92;92	0	131.43	By MS/MS	By MS/MS	By MS/MS	By MS/MS	By MS/MS	By MS/MS	By MS/MS	By MS/MS	By MS/MS	By MS/MS	By MS/MS	By MS/MS	9.8	29.3	29.3	62	73.9	62	69.6	77.2	77.2	37	29.3	9.8	82454000000	6670900	14619000	24353000	14323000000	20385000000	3.4568e+09	10076000000	11010000000	11630000000	363660000	22482000	8341500	0	3997900	7496900	3.8486e+09	6.3385e+09	1.6667e+09	3.9211e+09	1.7597e+09	2.9265e+09	140230000	5608500	11588000	1	1	2	30	35	15	27	29	25	5	1	0	196
P0CX28;P0CX27	P0CX28;P0CX27	13;13	13;13	13;13	60S ribosomal protein L42-B;60S ribosomal protein L42-A	RPL42B;RPL42A	sp|P0CX28|RL44B_YEAST 60S ribosomal protein L42-B OS=Saccharomyces cerevisiae (strain ATCC 204508 / S288c) (Bakers yeast) OX=559292 GN=RPL42B PE=1 SV=1;sp|P0CX27|RL44A_YEAST 60S ribosomal protein L42-A OS=Saccharomyces cerevisiae (strain ATCC 204508 / S28	0	1	1	11	10	7	11	13	9	3	1	11	0	1	1	11	10	7	11	13	9	3	1	1	0	1	1	11	10	7	11	13	9	3	1	1	57.5	57.5	57.5	12.211	106	106;106	0	16.943		By matching	By matching	By MS/MS	By MS/MS	By MS/MS	By MS/MS	By MS/MS	By MS/MS	By MS/MS	By matching	By matching	0	7.5	7.5	43.4	44.3	45.3	43.4	57.5	53.8	16	7.5	7.5	26972000000	0	30733000	20288000	4422900000	6.7719e+09	1.5302e+09	3.8623e+09	3.0116e+09	3.0546e+09	101090000	16915000	19855000	0	0	0	1.6099e+09	1.6186e+09	806470000	1.5098e+09	807340000	910590000	61608000	0	0	0	0	0	14	14	5	13	14	9	1	0	0	78
P0CX30;P0CX29	P0CX30;P0CX29	8;8	8;8	8;8	40S ribosomal protein S23-B;40S ribosomal protein S23-A	RPS23B;RPS23A	sp|P0CX30|RS23B_YEAST 40S ribosomal protein S23-B OS=Saccharomyces cerevisiae (strain ATCC 204508 / S288c) (Bakers yeast) OX=559292 GN=RPS23B PE=1 SV=1;sp|P0CX29|RS23A_YEAST 40S ribosomal protein S23-A OS=Saccharomyces cerevisiae (strain ATCC 204508 / S28	1	0	1	7	7	8	8	8	8	6	8	7	1	0	1	7	7	8	8	8	8	6	8	7	1	0	1	7	7	8	8	8	8	6	8	7	32.4	32.4	32.4	16.038	145	145;145	0	15.557	By MS/MS		By MS/MS	By MS/MS	By MS/MS	By MS/MS	By MS/MS	By MS/MS	By MS/MS	By MS/MS	By MS/MS	By MS/MS	4.8	0	4.8	31.7	31.7	32.4	32.4	32.4	32.4	31.7	32.4	31.7	58516000000	16905000	0	9541000	13834000000	9621800000	6.7846e+09	4762500000	6.6472e+09	4638200000	1.7548e+09	5768600000	1.001e+09	0	0	0	4363600000	3.8614e+09	5020200000	2.0106e+09	2345200000	2175200000	1324600000	2189500000	361030000	1	0	1	12	11	13	10	11	7	10	15	9	104
P0CX32;P0CX31	P0CX32;P0CX31	20;20	20;20	20;20	40S ribosomal protein S24-B;40S ribosomal protein S24-A	RPS24B;RPS24A	sp|P0CX32|RS24B_YEAST 40S ribosomal protein S24-B OS=Saccharomyces cerevisiae (strain ATCC 204508 / S288c) (Bakers yeast) OX=559292 GN=RPS24B PE=1 SV=1;sp|P0CX31|RS24A_YEAST 40S ribosomal protein S24-A OS=Saccharomyces cerevisiae (strain ATCC 204508 / S28	6	7	6	20	19	17	20	19	14	20	19	15	6	7	6	20	19	17	20	19	14	20	19	14	6	7	6	20	19	17	20	19	14	20	19	14	77	77	77	15.329	135	135;135	0	124.86	By MS/MS	By MS/MS	By MS/MS	By MS/MS	By MS/MS	By MS/MS	By MS/MS	By MS/MS	By MS/MS	By MS/MS	By MS/MS	By MS/MS	36.3	43	28.1	77	71.9	71.1	77	76.3	65.9	77	77	65.9	215210000000	111870000	173520000	85694000	42286000000	41535000000	26110000000	15718000000	31927000000	16020000000	7.684e+09	15171000000	2175700000	17838000	28119000	20260000	6.9854e+09	5287900000	7.4818e+09	3.474e+09	4412400000	3.0531e+09	1.5078e+09	2572800000	429800000	0	2	0	48	45	43	34	39	35	27	32	16	355
P0CX34;P0CX33	P0CX34;P0CX33	8;8	8;8	8;8	40S ribosomal protein S30-B;40S ribosomal protein S30-A	RPS30B;RPS30A	sp|P0CX34|RS30B_YEAST 40S ribosomal protein S30-B OS=Saccharomyces cerevisiae (strain ATCC 204508 / S288c) (Bakers yeast) OX=559292 GN=RPS30B PE=1 SV=1;sp|P0CX33|RS30A_YEAST 40S ribosomal protein S30-A OS=Saccharomyces cerevisiae (strain ATCC 204508 / S28	0	0	0	7	7	5	7	6	5	5	4	6	0	0	0	7	7	5	7	6	5	5	4	3	0	0	0	7	7	5	7	6	5	5	4	3	47.6	47.6	47.6	7.1184	63	63;63	0	31.306				By MS/MS	By MS/MS	By MS/MS	By MS/MS	By MS/MS	By MS/MS	By MS/MS	By MS/MS	By MS/MS	0	0	0	47.6	44.4	33.3	47.6	47.6	42.9	46	31.7	31.7	19985000000	0	0	0	4.2719e+09	3.2818e+09	2446300000	1.9243e+09	2768700000	1.605e+09	451340000	1411800000	184040000	0	0	0	973700000	654670000	1325000000	604510000	630030000	442300000	196600000	516870000	72589000	0	0	0	12	10	10	11	11	7	5	8	2	81
P0CX36;P0CX35	P0CX36;P0CX35	35;35	35;35	35;35	40S ribosomal protein S4-B;40S ribosomal protein S4-A	RPS4B;RPS4A	sp|P0CX36|RS4B_YEAST 40S ribosomal protein S4-B OS=Saccharomyces cerevisiae (strain ATCC 204508 / S288c) (Bakers yeast) OX=559292 GN=RPS4B PE=1 SV=1;sp|P0CX35|RS4A_YEAST 40S ribosomal protein S4-A OS=Saccharomyces cerevisiae (strain ATCC 204508 / S288c) (	6	6	7	32	33	32	32	35	31	29	29	28	6	6	7	32	33	32	32	35	31	29	29	22	6	6	7	32	33	32	32	35	31	29	29	22	75.5	75.5	75.5	29.41	261	261;261	0	323.31	By MS/MS	By MS/MS	By MS/MS	By MS/MS	By MS/MS	By MS/MS	By MS/MS	By MS/MS	By MS/MS	By MS/MS	By MS/MS	By MS/MS	14.6	22.2	24.9	73.9	73.9	73.9	75.1	75.5	73.9	73.2	69	60.2	332800000000	117830000	127540000	120570000	71598000000	51143000000	41217000000	21020000000	50436000000	26140000000	11645000000	27793000000	4401400000	23199000	13482000	23302000	11249000000	6.9915e+09	12214000000	5398500000	7.1374e+09	5290100000	2822900000	6.2893e+09	1.0191e+09	3	1	1	86	68	65	56	75	52	46	47	26	581
P0CX38;P0CX37	P0CX38;P0CX37	24;24	24;24	24;24	40S ribosomal protein S6-B;40S ribosomal protein S6-A	RPS6B;RPS6A	sp|P0CX38|RS6B_YEAST 40S ribosomal protein S6-B OS=Saccharomyces cerevisiae (strain ATCC 204508 / S288c) (Bakers yeast) OX=559292 GN=RPS6B PE=1 SV=1;sp|P0CX37|RS6A_YEAST 40S ribosomal protein S6-A OS=Saccharomyces cerevisiae (strain ATCC 204508 / S288c) (	5	3	6	24	20	21	21	21	20	19	20	21	5	3	6	24	20	21	21	21	20	19	20	16	5	3	6	24	20	21	21	21	20	19	20	16	59.3	59.3	59.3	26.996	236	236;236	0	323.31	By MS/MS	By MS/MS	By MS/MS	By MS/MS	By MS/MS	By MS/MS	By MS/MS	By MS/MS	By MS/MS	By MS/MS	By MS/MS	By MS/MS	21.2	20.3	30.5	59.3	50.8	51.7	52.1	58.5	58.1	50.8	51.7	45.3	223530000000	102470000	100520000	122140000	45062000000	35415000000	27813000000	16824000000	31387000000	18702000000	7.6709e+09	17099000000	2292300000	7933000	4794000	13344000	5161500000	3.8039e+09	5570600000	2635600000	3.4044e+09	2560400000	1076000000	2399800000	320100000	3	3	4	64	57	68	46	50	53	38	53	21	508
P0CX40;P0CX39	P0CX40;P0CX39	14;14	14;14	14;14	40S ribosomal protein S8-B;40S ribosomal protein S8-A	RPS8B;RPS8A	sp|P0CX40|RS8B_YEAST 40S ribosomal protein S8-B OS=Saccharomyces cerevisiae (strain ATCC 204508 / S288c) (Bakers yeast) OX=559292 GN=RPS8B PE=1 SV=1;sp|P0CX39|RS8A_YEAST 40S ribosomal protein S8-A OS=Saccharomyces cerevisiae (strain ATCC 204508 / S288c) (	3	3	5	13	12	11	9	14	9	10	10	9	3	3	5	13	12	11	9	14	9	10	10	8	3	3	5	13	12	11	9	14	9	10	10	8	55.5	55.5	55.5	22.489	200	200;200	0	128.92	By MS/MS	By MS/MS	By MS/MS	By MS/MS	By MS/MS	By MS/MS	By MS/MS	By MS/MS	By MS/MS	By MS/MS	By MS/MS	By MS/MS	18.5	21	32.5	52.5	51	50.5	46.5	55.5	50	50	50	43.5	168130000000	48913000	88529000	73484000	31561000000	28264000000	24804000000	13041000000	21439000000	14592000000	5109800000	12999000000	1.5461e+09	8922700	15464000	33741000	7.9832e+09	5.9074e+09	10431000000	4.0712e+09	5131400000	4846500000	1.9443e+09	4769700000	735490000	1	2	2	39	37	36	32	33	27	17	26	11	294
P0CX42;P0CX41	P0CX42;P0CX41	12;12	12;12	12;12	60S ribosomal protein L23-B;60S ribosomal protein L23-A	RPL23B;RPL23A	sp|P0CX42|RL23B_YEAST 60S ribosomal protein L23-B OS=Saccharomyces cerevisiae (strain ATCC 204508 / S288c) (Bakers yeast) OX=559292 GN=RPL23B PE=1 SV=1;sp|P0CX41|RL23A_YEAST 60S ribosomal protein L23-A OS=Saccharomyces cerevisiae (strain ATCC 204508 / S28	1	2	3	11	12	12	11	12	12	9	2	12	1	2	3	11	12	12	11	12	12	9	2	4	1	2	3	11	12	12	11	12	12	9	2	4	61.3	61.3	61.3	14.473	137	137;137	0	241.4	By MS/MS	By MS/MS	By MS/MS	By MS/MS	By MS/MS	By MS/MS	By MS/MS	By MS/MS	By MS/MS	By MS/MS	By MS/MS	By MS/MS	5.8	19	18.2	60.6	61.3	61.3	60.6	61.3	61.3	47.4	11.7	39.4	210520000000	17787000	21953000	42543000	46765000000	46680000000	10102000000	19689000000	34733000000	27167000000	1.5284e+09	57104000	91163000	0	1112100	3575700	6.8282e+09	6.1577e+09	3.257e+09	5007200000	4741700000	5475100000	305920000	3878100	6129900	1	1	1	55	64	29	47	40	47	10	1	1	341
P0CX44;P0CX43	P0CX44;P0CX43	19;19	19;19	19;19	60S ribosomal protein L1-B;60S ribosomal protein L1-A	RPL1B;RPL1A	sp|P0CX44|RL1B_YEAST 60S ribosomal protein L1-B OS=Saccharomyces cerevisiae (strain ATCC 204508 / S288c) (Bakers yeast) OX=559292 GN=RPL1B PE=1 SV=1;sp|P0CX43|RL1A_YEAST 60S ribosomal protein L1-A OS=Saccharomyces cerevisiae (strain ATCC 204508 / S288c) (	4	0	2	18	18	13	18	18	17	9	7	16	4	0	2	18	18	13	18	18	17	9	7	7	4	0	2	18	18	13	18	18	17	9	7	7	65.4	65.4	65.4	24.485	217	217;217	0	203.3	By MS/MS		By MS/MS	By MS/MS	By MS/MS	By MS/MS	By MS/MS	By MS/MS	By MS/MS	By MS/MS	By MS/MS	By MS/MS	19.8	0	12.9	59.4	59.4	52.5	62.2	58.1	62.7	36.4	34.6	34.6	169610000000	38312000	0	35449000	28086000000	35450000000	9261700000	22820000000	20980000000	26955000000	606060000	146470000	144170000	5448600	0	4341200	4815800000	5162200000	2851200000	5486200000	3.3038e+09	5507800000	99941000	23507000	26234000	2	0	1	48	43	28	45	46	36	8	2	2	298
P0CX46;P0CX45	P0CX46;P0CX45	23;23	23;23	23;23	60S ribosomal protein L2-B;60S ribosomal protein L2-A	RPL2B;RPL2A	sp|P0CX46|RL2B_YEAST 60S ribosomal protein L2-B OS=Saccharomyces cerevisiae (strain ATCC 204508 / S288c) (Bakers yeast) OX=559292 GN=RPL2B PE=1 SV=1;sp|P0CX45|RL2A_YEAST 60S ribosomal protein L2-A OS=Saccharomyces cerevisiae (strain ATCC 204508 / S288c) (	6	4	4	22	20	13	20	19	17	16	6	20	6	4	4	22	20	13	20	19	17	16	6	5	6	4	4	22	20	13	20	19	17	16	6	5	70.1	70.1	70.1	27.408	254	254;254	0	323.31	By MS/MS	By matching	By MS/MS	By MS/MS	By MS/MS	By MS/MS	By MS/MS	By MS/MS	By MS/MS	By MS/MS	By matching	By matching	28.3	23.6	20.1	70.1	68.1	52	67.7	67.7	61	63.4	30.3	28	373880000000	96672000	44525000	38197000	68651000000	66080000000	20214000000	53455000000	59159000000	53376000000	2411100000	93856000	80980000	2848000	791430	1861100	10663000000	8595200000	5768300000	11839000000	5067100000	9362300000	305770000	4000100	3033500	1	0	1	61	65	37	61	66	62	19	0	0	434
P0CX48;P0CX47	P0CX48;P0CX47	15;15	15;15	15;15	40S ribosomal protein S11-B;40S ribosomal protein S11-A	RPS11B;RPS11A	sp|P0CX48|RS11B_YEAST 40S ribosomal protein S11-B OS=Saccharomyces cerevisiae (strain ATCC 204508 / S288c) (Bakers yeast) OX=559292 GN=RPS11B PE=1 SV=1;sp|P0CX47|RS11A_YEAST 40S ribosomal protein S11-A OS=Saccharomyces cerevisiae (strain ATCC 204508 / S28	5	4	3	15	15	15	15	15	14	14	13	15	5	4	3	15	15	15	15	15	14	14	13	13	5	4	3	15	15	15	15	15	14	14	13	13	62.8	62.8	62.8	17.749	156	156;156	0	134.04	By MS/MS	By MS/MS	By MS/MS	By MS/MS	By MS/MS	By MS/MS	By MS/MS	By MS/MS	By MS/MS	By MS/MS	By MS/MS	By MS/MS	34.6	21.2	19.2	62.8	62.8	62.8	62.8	62.8	61.5	62.8	61.5	61.5	247150000000	121390000	78918000	31507000	49678000000	36086000000	37512000000	19974000000	33008000000	21134000000	8.1044e+09	16289000000	2720300000	21136000	13355000	8759200	7.5145e+09	4706700000	10174000000	4.1129e+09	4728500000	4.161e+09	1.5482e+09	3.4148e+09	522370000	2	2	0	50	47	50	42	44	37	30	40	18	401
P0CX50;P0CX49	P0CX50;P0CX49	13;13	13;13	13;13	60S ribosomal protein L18-B;60S ribosomal protein L18-A	RPL18B;RPL18A	sp|P0CX50|RL18B_YEAST 60S ribosomal protein L18-B OS=Saccharomyces cerevisiae (strain ATCC 204508 / S288c) (Bakers yeast) OX=559292 GN=RPL18B PE=1 SV=1;sp|P0CX49|RL18A_YEAST 60S ribosomal protein L18-A OS=Saccharomyces cerevisiae (strain ATCC 204508 / S28	5	6	4	12	11	10	10	12	11	9	6	11	5	6	4	12	11	10	10	12	11	9	6	6	5	6	4	12	11	10	10	12	11	9	6	6	51.6	51.6	51.6	20.563	186	186;186	0	59.409	By MS/MS	By MS/MS	By MS/MS	By MS/MS	By MS/MS	By MS/MS	By MS/MS	By MS/MS	By MS/MS	By MS/MS	By MS/MS	By MS/MS	24.2	28	19.9	51.6	49.5	44.1	44.1	51.6	49.5	40.3	28	25.3	246790000000	94104000	89314000	34997000	48055000000	51210000000	16835000000	35129000000	28190000000	36641000000	1123300000	62470000	70716000	5658900	7058900	3771500	9490900000	11522000000	5557300000	12197000000	5606800000	8.2803e+09	498620000	3772000	5439600	1	1	1	38	39	28	37	32	38	12	2	1	266
P0CX52;P0CX51	P0CX52;P0CX51	17;17	17;17	17;17	40S ribosomal protein S16-B;40S ribosomal protein S16-A	RPS16B;RPS16A	sp|P0CX52|RS16B_YEAST 40S ribosomal protein S16-B OS=Saccharomyces cerevisiae (strain ATCC 204508 / S288c) (Bakers yeast) OX=559292 GN=RPS16B PE=1 SV=1;sp|P0CX51|RS16A_YEAST 40S ribosomal protein S16-A OS=Saccharomyces cerevisiae (strain ATCC 204508 / S28	3	4	7	16	14	14	15	16	14	14	14	13	3	4	7	16	14	14	15	16	14	14	14	10	3	4	7	16	14	14	15	16	14	14	14	10	76.2	76.2	76.2	15.847	143	143;143	0	129.1	By MS/MS	By MS/MS	By MS/MS	By MS/MS	By MS/MS	By MS/MS	By MS/MS	By MS/MS	By MS/MS	By MS/MS	By MS/MS	By MS/MS	20.3	28	37.8	76.2	74.1	74.1	74.8	74.8	68.5	66.4	67.8	60.8	205280000000	113530000	149690000	109890000	42380000000	38283000000	25255000000	17706000000	23348000000	16853000000	6.082e+09	16371000000	2.0656e+09	11175000	24503000	23367000	8.1174e+09	5561400000	8878600000	4.2261e+09	3.856e+09	3.6476e+09	1.7523e+09	3.6224e+09	567530000	2	4	3	32	26	25	29	30	28	24	23	8	262
P0CX54;P0CX53	P0CX54;P0CX53	12;12	12;12	12;12	60S ribosomal protein L12-B;60S ribosomal protein L12-A	RPL12B;RPL12A	sp|P0CX54|RL12B_YEAST 60S ribosomal protein L12-B OS=Saccharomyces cerevisiae (strain ATCC 204508 / S288c) (Bakers yeast) OX=559292 GN=RPL12B PE=1 SV=1;sp|P0CX53|RL12A_YEAST 60S ribosomal protein L12-A OS=Saccharomyces cerevisiae (strain ATCC 204508 / S28	5	4	3	12	12	12	12	12	12	7	5	12	5	4	3	12	12	12	12	12	12	7	5	4	5	4	3	12	12	12	12	12	12	7	5	4	69.1	69.1	69.1	17.822	165	165;165	0	268.4	By MS/MS	By MS/MS	By MS/MS	By MS/MS	By MS/MS	By MS/MS	By MS/MS	By MS/MS	By MS/MS	By MS/MS	By MS/MS	By MS/MS	26.7	23	18.8	69.1	69.1	69.1	69.1	69.1	69.1	47.9	37.6	26.1	136010000000	140800000	113500000	68636000	20451000000	30856000000	6.6569e+09	17304000000	19976000000	19833000000	582460000	251770000	203470000	27586000	19606000	21983000	5735600000	7.866e+09	3.7733e+09	6.4396e+09	4944800000	7.7153e+09	255880000	115610000	99570000	3	2	2	25	24	17	25	20	26	4	5	3	179
P0CX56;P0CX55	P0CX56;P0CX55	17;17	17;17	17;17	40S ribosomal protein S18-B;40S ribosomal protein S18-A	RPS18B;RPS18A	sp|P0CX56|RS18B_YEAST 40S ribosomal protein S18-B OS=Saccharomyces cerevisiae (strain ATCC 204508 / S288c) (Bakers yeast) OX=559292 GN=RPS18B PE=1 SV=1;sp|P0CX55|RS18A_YEAST 40S ribosomal protein S18-A OS=Saccharomyces cerevisiae (strain ATCC 204508 / S28	9	7	7	17	16	16	16	17	16	14	15	16	9	7	7	17	16	16	16	17	16	14	15	14	9	7	7	17	16	16	16	17	16	14	15	14	75.3	75.3	75.3	17.037	146	146;146	0	323.31	By MS/MS	By MS/MS	By MS/MS	By MS/MS	By MS/MS	By MS/MS	By MS/MS	By MS/MS	By MS/MS	By MS/MS	By MS/MS	By MS/MS	51.4	37.7	53.4	75.3	75.3	75.3	75.3	75.3	75.3	74.7	75.3	75.3	246430000000	173330000	155600000	155740000	45141000000	37661000000	37577000000	21066000000	30898000000	21329000000	8774300000	19161000000	2802800000	43083000	33020000	44104000	7.0789e+09	5736200000	10391000000	4296500000	3.9236e+09	4.1624e+09	1.8887e+09	3.9374e+09	627940000	4	5	5	43	41	39	38	38	35	23	35	18	360
P0CX73;P0CX72;P0CX71;P0CX70;Q6Q5H1;Q12085;P0CX76;P0CX75;P0CX74;P0C2I8;Q12485;Q03856;Q92392	P0CX73;P0CX72;P0CX71;P0CX70;Q6Q5H1;Q12085;P0CX76;P0CX75;P0CX74;P0C2I8;Q12485;Q03856;Q92392	15;15;15;15;14;14;14;14;14;14;13;13;12	1;1;1;1;1;1;1;1;1;1;1;1;1	1;1;1;1;1;1;1;1;1;1;1;1;1	Transposon Ty1-PL Gag polyprotein;Capsid protein;Gag-p4;Transposon Ty1-LR2 Gag polyprotein;Capsid protein;Gag-p4;Transposon Ty1-ER1 Gag polyprotein;Capsid protein;Gag-p4;Transposon Ty1-DR6 Gag polyprotein;Capsid protein;Gag-p4;Transposon Ty1-PR3 Gag polyprotein;Capsid protein;Gag-p4;Transposon Ty1-GR1 Gag polyprotein;Capsid protein;Gag-p4;Transposon Ty1-ML2 Gag polyprotein;Capsid protein;Gag-p4;Transposon Ty1-LR3 Gag polyprotein;Capsid protein;Gag-p4;Transposon Ty1-JR1 Gag polyprotein;Capsid protein;Gag-p4;Transposon Ty1-LR4 Gag polyprotein;Capsid protein;Gag-p4;Transposon Ty1-GR2 Gag polyprotein;Capsid protein;Gag-p4;Transposon Ty1-DR1 Gag polyprotein;Capsid protein;Gag-p4;Transposon Ty1-OL Gag polyprotein;Capsid protein;Gag-p4	TY1A-PL;TY1A-LR2;TY1A-ER1;TY1A-DR6;TY1A-PR3;TY1A-GR1;TY1A-ML2;TY1A-LR3;TY1A-JR1;TY1A-LR4;TY1A-GR2;TY1A-DR1;TY1A-OL	sp|P0CX73|YP11A_YEAST Transposon Ty1-PL Gag polyprotein OS=Saccharomyces cerevisiae (strain ATCC 204508 / S288c) (Bakers yeast) OX=559292 GN=TY1A-PL PE=2 SV=1;sp|P0CX72|YL12A_YEAST Transposon Ty1-LR2 Gag polyprotein OS=Saccharomyces cerevisiae (strain ATC	5	3	1	11	14	8	12	12	11	7	6	12	0	0	0	1	0	0	1	0	1	0	0	0	0	0	0	1	0	0	1	0	1	0	0	0	40.2	4.8	4.8	48.953	440	440;440;440;440;440;440;440;440;440;440;440;440;440	1	-2	By matching	By matching	By matching	By matching	By matching	By matching	By matching	By matching	By MS/MS	By matching	By matching	By matching	20	13.2	4.5	32.3	38	19.5	29.5	29.8	29.5	21.1	15.7	18.4	141180000	0	0	0	38796000	0	0	34721000	0	36737000	0	0	0	0	0	0	0	0	0	0	0	0	0	0	0	0	0	0	0	0	0	0	0	1	0	0	0	2	+
P0CX83;P0CX82	P0CX83;P0CX82	21;21	21;21	21;21	60S ribosomal protein L19-B;60S ribosomal protein L19-A	RPL19B;RPL19A	sp|P0CX83|RL19B_YEAST 60S ribosomal protein L19-B OS=Saccharomyces cerevisiae (strain ATCC 204508 / S288c) (Bakers yeast) OX=559292 GN=RPL19B PE=1 SV=1;sp|P0CX82|RL19A_YEAST 60S ribosomal protein L19-A OS=Saccharomyces cerevisiae (strain ATCC 204508 / S28	1	4	3	20	20	19	19	20	19	16	4	17	1	4	3	20	20	19	19	20	19	16	4	5	1	4	3	20	20	19	19	20	19	16	4	5	47.1	47.1	47.1	21.704	189	189;189	0	189.04	By matching	By matching	By MS/MS	By MS/MS	By MS/MS	By MS/MS	By MS/MS	By MS/MS	By MS/MS	By MS/MS	By MS/MS	By MS/MS	5.3	17.5	10.6	46.6	47.1	47.1	46.6	46.6	47.1	46	14.8	15.9	369200000000	6358000	25980000	402790000	71540000000	75218000000	23170000000	53640000000	50561000000	49191000000	1.5796e+09	29616000	45796000	0	540650	16686000	9012100000	8.1834e+09	4329200000	9216900000	6.6829e+09	7.4495e+09	191330000	2571400	3994400	0	0	1	55	56	43	57	55	52	16	2	3	403
P0CX85;P0CX84	P0CX85;P0CX84	14;14	14;14	14;14	60S ribosomal protein L35-B;60S ribosomal protein L35-A	RPL35B;RPL35A	sp|P0CX85|RL35B_YEAST 60S ribosomal protein L35-B OS=Saccharomyces cerevisiae (strain ATCC 204508 / S288c) (Bakers yeast) OX=559292 GN=RPL35B PE=1 SV=1;sp|P0CX84|RL35A_YEAST 60S ribosomal protein L35-A OS=Saccharomyces cerevisiae (strain ATCC 204508 / S28	2	0	4	13	14	12	14	13	13	7	2	13	2	0	4	13	14	12	14	13	13	7	2	2	2	0	4	13	14	12	14	13	13	7	2	2	57.5	57.5	57.5	13.909	120	120;120	0	275.34	By MS/MS		By MS/MS	By MS/MS	By MS/MS	By MS/MS	By MS/MS	By MS/MS	By MS/MS	By MS/MS	By MS/MS	By MS/MS	19.2	0	25	57.5	57.5	49.2	57.5	56.7	56.7	47.5	19.2	19.2	198400000000	44849000	0	28812000	35461000000	40288000000	11463000000	31053000000	22665000000	28401000000	789780000	90865000	81504000	3323300	0	4008800	8959700000	8.218e+09	3.2504e+09	9810600000	4667600000	9107900000	268120000	12677000	12805000	1	0	1	33	30	25	35	29	33	6	2	2	228
P10080	P10080	10	10	10	Single-stranded nucleic acid-binding protein	SBP1	sp|P10080|SSBP1_YEAST Single-stranded nucleic acid-binding protein OS=Saccharomyces cerevisiae (strain ATCC 204508 / S288c) (Bakers yeast) OX=559292 GN=SBP1 PE=1 SV=2	5	4	2	6	9	6	5	7	8	8	6	10	5	4	2	6	9	6	5	7	8	8	6	5	5	4	2	6	9	6	5	7	8	8	6	5	29.3	29.3	29.3	32.989	294	294	0	106.32	By MS/MS	By MS/MS	By MS/MS	By MS/MS	By MS/MS	By MS/MS	By MS/MS	By MS/MS	By MS/MS	By MS/MS	By MS/MS	By MS/MS	16	19	7.8	18.4	26.2	20.1	16	25.9	28.9	25.9	22.1	12.6	7.1265e+09	119530000	183250000	34693000	545290000	688770000	456190000	687910000	821080000	1.0586e+09	206250000	188530000	102250000	61953000	48936000	33561000	264680000	186590000	227670000	308890000	254300000	361550000	103120000	91132000	72706000	5	2	1	11	8	7	8	8	9	3	2	1	77
P10081	P10081	22	22	22	ATP-dependent RNA helicase eIF4A	TIF1	sp|P10081|IF4A_YEAST ATP-dependent RNA helicase eIF4A OS=Saccharomyces cerevisiae (strain ATCC 204508 / S288c) (Bakers yeast) OX=559292 GN=TIF1 PE=1 SV=3	18	19	16	18	17	13	15	16	14	19	15	17	18	19	16	18	17	13	15	16	14	19	15	16	18	19	16	18	17	13	15	16	14	19	15	16	60	60	60	44.697	395	395	0	323.31	By MS/MS	By MS/MS	By MS/MS	By MS/MS	By MS/MS	By MS/MS	By MS/MS	By MS/MS	By MS/MS	By MS/MS	By MS/MS	By MS/MS	55.9	60	49.4	49.6	49.6	36.2	42.8	50.1	41.8	49.6	42.8	48.4	30955000000	2715000000	4502900000	2640700000	1.8549e+09	2753100000	1113100000	1.5849e+09	2535600000	2454400000	1.5172e+09	2.0202e+09	1.6789e+09	441690000	530020000	738640000	269030000	334420000	316860000	303570000	328510000	463600000	329160000	453500000	502780000	18	22	25	21	18	18	16	21	21	15	17	17	260
P10127	P10127	19	19	19	Alcohol dehydrogenase 4	ADH4	sp|P10127|ADH4_YEAST Alcohol dehydrogenase 4 OS=Saccharomyces cerevisiae (strain ATCC 204508 / S288c) (Bakers yeast) OX=559292 GN=ADH4 PE=1 SV=3	17	18	18	0	0	0	0	0	0	7	3	0	17	18	18	0	0	0	0	0	0	7	3	5	17	18	18	0	0	0	0	0	0	7	3	5	53.7	53.7	53.7	41.142	382	382	0	264.63	By MS/MS	By MS/MS	By MS/MS							By MS/MS	By matching	By MS/MS	52.9	53.7	51.8	0	0	0	0	0	0	20.7	8.9	18.3	6.1488e+09	2.0738e+09	1.5491e+09	2.1403e+09	0	0	0	0	0	0	190930000	66906000	127830000	423230000	294880000	653580000	0	0	0	0	0	0	48958000	14251000	34295000	20	16	19	0	0	0	0	0	0	1	0	1	57
P10356	P10356	8	8	8	Uncharacterized protein YER152C	YER152C	sp|P10356|YEY2_YEAST Uncharacterized protein YER152C OS=Saccharomyces cerevisiae (strain ATCC 204508 / S288c) (Bakers yeast) OX=559292 GN=SGD:S000000954 PE=1 SV=2	7	8	8	0	0	0	0	0	0	1	1	0	7	8	8	0	0	0	0	0	0	1	1	1	7	8	8	0	0	0	0	0	0	1	1	1	25.5	25.5	25.5	49.49	443	443	0	69.639	By MS/MS	By MS/MS	By MS/MS							By matching	By matching	By matching	23.7	25.5	25.5	0	0	0	0	0	0	2.9	2.9	2.9	1448700000	427960000	680290000	297570000	0	0	0	0	0	0	16669000	13768000	12407000	75231000	94183000	81561000	0	0	0	0	0	0	0	0	0	7	11	7	0	0	0	0	0	0	0	0	0	25
P10363	P10363	9	9	9	DNA primase small subunit	PRI1	sp|P10363|PRI1_YEAST DNA primase small subunit OS=Saccharomyces cerevisiae (strain ATCC 204508 / S288c) (Bakers yeast) OX=559292 GN=PRI1 PE=1 SV=2	0	0	0	1	1	0	2	2	8	0	0	9	0	0	0	1	1	0	2	2	8	0	0	0	0	0	0	1	1	0	2	2	8	0	0	0	28.1	28.1	28.1	47.69	409	409	0	21.279				By MS/MS	By MS/MS		By MS/MS	By MS/MS	By MS/MS				0	0	0	1.7	1.7	0	4.4	4.4	26.2	0	0	0	3.175e+09	0	0	0	479020000	467170000	0	547960000	441250000	507720000	0	0	0	0	0	0	0	0	0	396160000	0	500940000	0	0	0	0	0	0	2	2	0	2	2	5	0	0	0	21
P10507	P10507	12	12	12	Mitochondrial-processing peptidase subunit beta	MAS1	sp|P10507|MPPB_YEAST Mitochondrial-processing peptidase subunit beta OS=Saccharomyces cerevisiae (strain ATCC 204508 / S288c) (Bakers yeast) OX=559292 GN=MAS1 PE=1 SV=1	0	0	2	9	11	10	6	10	5	5	5	1	0	0	2	9	11	10	6	10	5	5	5	8	0	0	2	9	11	10	6	10	5	5	5	8	25.5	25.5	25.5	51.083	462	462	0	66.33			By matching	By MS/MS	By MS/MS	By MS/MS	By MS/MS	By MS/MS	By MS/MS	By MS/MS	By MS/MS	By MS/MS	0	0	4.5	18.2	23.8	19.9	12.8	22.3	10.2	9.3	10	16.5	2772800000	0	0	59949000	428810000	891180000	293960000	154800000	537360000	56577000	56832000	100700000	184540000	0	0	0	82573000	116960000	91204000	46695000	77374000	19892000	24141000	35998000	56926000	0	0	0	7	12	9	5	11	1	2	1	7	55
P10591	P10591	68	68	19	Heat shock protein SSA1	SSA1	sp|P10591|HSP71_YEAST Heat shock protein SSA1 OS=Saccharomyces cerevisiae (strain ATCC 204508 / S288c) (Bakers yeast) OX=559292 GN=SSA1 PE=1 SV=4	65	65	63	42	48	38	38	48	40	59	57	40	65	65	63	42	48	38	38	48	40	59	57	60	18	18	19	9	10	8	8	10	8	14	15	16	76.9	76.9	30.5	69.656	642	642	0	323.31	By MS/MS	By MS/MS	By MS/MS	By MS/MS	By MS/MS	By MS/MS	By MS/MS	By MS/MS	By MS/MS	By MS/MS	By MS/MS	By MS/MS	76.9	76.9	76.9	61.2	62.8	55.3	59.8	63.9	60.7	73.2	70.7	74.9	892450000000	225400000000	215760000000	151620000000	15521000000	41317000000	11090000000	8775200000	27120000000	15211000000	65872000000	56683000000	48856000000	15594000000	13718000000	17046000000	1434700000	2590500000	1.8834e+09	1143000000	2.1158e+09	1.7421e+09	6.5448e+09	6.7305e+09	5.9e+09	238	241	237	79	98	73	61	96	89	142	154	140	1719
P10592	P10592	64	16	13	Heat shock protein SSA2	SSA2	sp|P10592|HSP72_YEAST Heat shock protein SSA2 OS=Saccharomyces cerevisiae (strain ATCC 204508 / S288c) (Bakers yeast) OX=559292 GN=SSA2 PE=1 SV=3	62	61	59	41	48	39	37	49	40	56	54	39	16	15	15	8	10	9	7	11	8	12	12	13	13	12	12	8	10	9	7	9	8	11	10	10	76.8	30.2	26.4	69.469	639	639	0	323.31	By MS/MS	By MS/MS	By MS/MS	By MS/MS	By MS/MS	By MS/MS	By MS/MS	By MS/MS	By MS/MS	By MS/MS	By MS/MS	By MS/MS	76.8	76.8	76.8	59	65.4	55.1	56.7	64.8	61.8	72	73.7	74.8	101360000000	28074000000	24037000000	15302000000	1.7177e+09	3.0043e+09	1313900000	1153500000	4340200000	1.9488e+09	6.6733e+09	6.3981e+09	6.1839e+09	6.3519e+09	5477800000	7.0896e+09	534530000	882510000	843590000	482020000	889110000	737500000	1.9916e+09	2641100000	2418000000	40	51	43	11	17	17	11	18	15	26	29	33	320
P10622	P10622	1	1	1	60S acidic ribosomal protein P1-beta	RPP1B	sp|P10622|RLA3_YEAST 60S acidic ribosomal protein P1-beta OS=Saccharomyces cerevisiae (strain ATCC 204508 / S288c) (Bakers yeast) OX=559292 GN=RPP1B PE=1 SV=3	1	1	1	1	1	1	1	1	1	1	1	1	1	1	1	1	1	1	1	1	1	1	1	1	1	1	1	1	1	1	1	1	1	1	1	1	15.1	15.1	15.1	10.667	106	106	0	9.0027	By MS/MS	By MS/MS	By MS/MS	By MS/MS	By MS/MS	By MS/MS	By MS/MS	By MS/MS	By MS/MS	By MS/MS	By MS/MS	By MS/MS	15.1	15.1	15.1	15.1	15.1	15.1	15.1	15.1	15.1	15.1	15.1	15.1	6.6428e+09	59549000	153410000	22698000	1126000000	1.6236e+09	16223000	355500000	1372500000	751660000	40498000	54642000	34963000	0	0	0	1151700000	0	0	495750000	1.0491e+09	0	0	0	0	1	1	1	5	5	0	3	4	3	1	1	1	29
P10659	P10659	15	4	4	S-adenosylmethionine synthase 1	SAM1	sp|P10659|METK1_YEAST S-adenosylmethionine synthase 1 OS=Saccharomyces cerevisiae (strain ATCC 204508 / S288c) (Bakers yeast) OX=559292 GN=SAM1 PE=1 SV=2	9	11	10	5	9	6	4	11	8	8	9	6	2	3	3	0	3	2	0	3	3	1	3	3	2	3	3	0	3	2	0	3	3	1	3	3	37.2	14.7	14.7	41.818	382	382	0	22.182	By MS/MS	By MS/MS	By MS/MS	By matching	By MS/MS	By matching	By matching	By MS/MS	By MS/MS	By MS/MS	By MS/MS	By MS/MS	30.9	33.8	30.6	13.6	25.4	17.8	13.6	31.9	21.2	17	28.3	22.8	554050000	38096000	46490000	42766000	0	91341000	21365000	0	84085000	53411000	15148000	68009000	49982000	18616000	0	24898000	0	21221000	20968000	0	23363000	24907000	0	31545000	27034000	2	1	1	0	1	0	0	0	1	1	2	4	13
P10662	P10662	7	7	7	37S ribosomal protein MRP1, mitochondrial	MRP1	sp|P10662|RT01_YEAST 37S ribosomal protein MRP1, mitochondrial OS=Saccharomyces cerevisiae (strain ATCC 204508 / S288c) (Bakers yeast) OX=559292 GN=MRP1 PE=1 SV=2	0	0	0	2	2	4	5	2	6	0	0	6	0	0	0	2	2	4	5	2	6	0	0	0	0	0	0	2	2	4	5	2	6	0	0	0	25.9	25.9	25.9	36.728	321	321	0	13.718				By MS/MS	By MS/MS	By MS/MS	By MS/MS	By MS/MS	By MS/MS				0	0	0	7.8	7.8	15.3	17.8	7.8	21.8	0	0	0	587310000	0	0	0	46677000	44511000	36681000	86934000	47680000	191420000	0	0	0	0	0	0	24083000	19214000	30296000	33626000	22402000	67559000	0	0	0	0	0	0	1	2	3	3	0	5	0	0	0	17
P10664	P10664	25	3	3	60S ribosomal protein L4-A	RPL4A	sp|P10664|RL4A_YEAST 60S ribosomal protein L4-A OS=Saccharomyces cerevisiae (strain ATCC 204508 / S288c) (Bakers yeast) OX=559292 GN=RPL4A PE=1 SV=4	7	3	4	23	23	21	22	25	24	16	8	24	0	0	0	3	2	2	3	3	3	2	0	0	0	0	0	3	2	2	3	3	3	2	0	0	71.5	4.4	4.4	39.092	362	362	0	36.169	By matching	By matching	By matching	By MS/MS	By MS/MS	By MS/MS	By MS/MS	By MS/MS	By MS/MS	By MS/MS	By matching	By matching	27.9	13.5	18.2	59.4	70.7	58.6	58.6	71.5	70.7	57.2	32	32.3	56014000000	0	0	0	8752300000	9948200000	3.2945e+09	8.5455e+09	7.8622e+09	8.1858e+09	193150000	0	0	0	0	0	3.036e+09	2727100000	1.8785e+09	3.5169e+09	2345200000	3.4147e+09	109670000	0	0	0	0	0	11	11	8	11	11	11	2	0	0	77
P10869	P10869	27	27	27	Aspartokinase	HOM3	sp|P10869|AK_YEAST Aspartokinase OS=Saccharomyces cerevisiae (strain ATCC 204508 / S288c) (Bakers yeast) OX=559292 GN=HOM3 PE=1 SV=2	3	2	3	9	17	10	6	9	5	24	23	1	3	2	3	9	17	10	6	9	5	24	23	25	3	2	3	9	17	10	6	9	5	24	23	25	46.5	46.5	46.5	58.109	527	527	0	160.56	By MS/MS	By MS/MS	By matching	By MS/MS	By MS/MS	By MS/MS	By matching	By MS/MS	By MS/MS	By MS/MS	By MS/MS	By MS/MS	7.6	4.2	7.6	22.8	32.3	18.4	7.2	18.6	10.2	43.1	41.6	43.3	22036000000	55879000	49047000	12507000	306040000	790300000	194080000	59352000	303370000	61589000	5727200000	6.2127e+09	8.2439e+09	816250	3141900	408220	20243000	44564000	16880000	1720900	15387000	4735500	727800000	855130000	1187200000	0	3	0	5	13	4	0	4	0	44	40	55	168
P10964	P10964	40	39	39	DNA-directed RNA polymerase I subunit RPA190	RPA190	sp|P10964|RPA1_YEAST DNA-directed RNA polymerase I subunit RPA190 OS=Saccharomyces cerevisiae (strain ATCC 204508 / S288c) (Bakers yeast) OX=559292 GN=RPA190 PE=1 SV=2	24	22	1	16	14	20	25	13	24	27	19	31	23	22	1	15	13	19	24	12	23	26	19	14	23	22	1	15	13	19	24	12	23	26	19	14	30.2	29.7	29.7	186.43	1664	1664	0	110.85	By MS/MS	By MS/MS	By matching	By MS/MS	By MS/MS	By MS/MS	By MS/MS	By MS/MS	By MS/MS	By MS/MS	By MS/MS	By MS/MS	18.1	15.9	1	12.1	9.6	14.1	18.9	8.5	17.8	21.3	13.2	10.6	5405200000	447180000	398720000	6808200	575770000	456680000	252620000	380920000	343120000	456460000	632500000	284130000	256240000	67806000	58866000	0	67517000	49384000	58881000	75009000	56823000	69310000	81820000	58900000	59780000	17	13	0	7	4	7	12	8	8	13	11	5	124
P11076	P11076	10	10	2	ADP-ribosylation factor 1	ARF1	sp|P11076|ARF1_YEAST ADP-ribosylation factor 1 OS=Saccharomyces cerevisiae (strain ATCC 204508 / S288c) (Bakers yeast) OX=559292 GN=ARF1 PE=1 SV=3	5	3	5	9	7	9	9	10	9	9	7	7	5	3	5	9	7	9	9	10	9	9	7	8	1	0	1	2	2	2	2	2	2	2	2	2	61.9	61.9	13.3	20.529	181	181	0	120.49	By MS/MS	By MS/MS	By MS/MS	By MS/MS	By MS/MS	By MS/MS	By MS/MS	By MS/MS	By MS/MS	By MS/MS	By MS/MS	By MS/MS	31.5	17.7	31.5	50.3	40.9	54.1	50.3	61.9	60.2	54.1	48.6	52.5	29765000000	98942000	79877000	117810000	4746700000	5.8302e+09	3.1966e+09	2279500000	3.9836e+09	2.991e+09	851070000	990330000	2906700000	28755000	32958000	58951000	913180000	920710000	1.0611e+09	565270000	758890000	677970000	254220000	401060000	1252200000	3	1	4	17	16	16	14	21	15	9	8	15	150
P11154	P11154	72	72	32	Pyruvate carboxylase 1	PYC1	sp|P11154|PYC1_YEAST Pyruvate carboxylase 1 OS=Saccharomyces cerevisiae (strain ATCC 204508 / S288c) (Bakers yeast) OX=559292 GN=PYC1 PE=1 SV=2	69	68	56	25	38	27	19	30	18	62	49	15	69	68	56	25	38	27	19	30	18	62	49	49	31	31	23	5	11	6	3	7	4	24	17	18	54.1	54.1	24.1	130.1	1178	1178	0	323.31	By MS/MS	By MS/MS	By MS/MS	By MS/MS	By MS/MS	By MS/MS	By MS/MS	By MS/MS	By MS/MS	By MS/MS	By MS/MS	By MS/MS	50.3	51.4	49.1	23.8	33.3	25.6	17.7	28.5	19.3	49.2	43.5	44.5	162480000000	47860000000	42007000000	15349000000	713440000	3.2094e+09	788830000	322300000	1.7683e+09	343890000	21937000000	15365000000	12594000000	2.9488e+09	2448900000	1359800000	57925000	225830000	118280000	44186000	122960000	45778000	1.7428e+09	1278700000	1.0643e+09	158	152	81	11	30	15	9	20	4	87	77	78	726
P11325	P11325	3	3	3	Leucine--tRNA ligase, mitochondrial	NAM2	sp|P11325|SYLM_YEAST Leucine--tRNA ligase, mitochondrial OS=Saccharomyces cerevisiae (strain ATCC 204508 / S288c) (Bakers yeast) OX=559292 GN=NAM2 PE=1 SV=1	0	0	0	3	0	0	1	2	1	0	0	2	0	0	0	3	0	0	1	2	1	0	0	0	0	0	0	3	0	0	1	2	1	0	0	0	3.5	3.5	3.5	101.92	894	894	0.0036742	1.8883				By MS/MS			By MS/MS	By MS/MS	By matching				0	0	0	3.5	0	0	1.5	2.6	0.9	0	0	0	93457000	0	0	0	31842000	0	0	7290300	25683000	4645600	0	0	0	0	0	0	0	0	0	0	0	0	0	0	0	0	0	0	1	0	0	0	1	0	0	0	0	2
P11353	P11353	20	20	20	Oxygen-dependent coproporphyrinogen-III oxidase	HEM13	sp|P11353|HEM6_YEAST Oxygen-dependent coproporphyrinogen-III oxidase OS=Saccharomyces cerevisiae (strain ATCC 204508 / S288c) (Bakers yeast) OX=559292 GN=HEM13 PE=1 SV=2	1	2	0	9	13	8	6	12	2	19	18	1	1	2	0	9	13	8	6	12	2	19	18	19	1	2	0	9	13	8	6	12	2	19	18	19	75	75	75	37.711	328	328	0	323.31	By matching	By matching		By MS/MS	By MS/MS	By MS/MS	By MS/MS	By MS/MS	By MS/MS	By MS/MS	By MS/MS	By MS/MS	2.7	6.7	0	37.8	53.4	32.6	18.3	51.2	7	69.5	70.4	74.1	12373000000	20246000	21781000	0	779430000	1.0085e+09	226120000	177080000	568150000	45097000	2260600000	2.0187e+09	5232100000	0	3131900	0	111780000	130060000	84245000	41480000	73143000	13424000	468900000	357820000	1240100000	0	0	0	5	10	3	2	5	1	22	22	30	100
P11412	P11412	24	24	24	Glucose-6-phosphate 1-dehydrogenase	ZWF1	sp|P11412|G6PD_YEAST Glucose-6-phosphate 1-dehydrogenase OS=Saccharomyces cerevisiae (strain ATCC 204508 / S288c) (Bakers yeast) OX=559292 GN=ZWF1 PE=1 SV=4	20	23	16	3	5	9	6	5	10	9	14	3	20	23	16	3	5	9	6	5	10	9	14	13	20	23	16	3	5	9	6	5	10	9	14	13	54.7	54.7	54.7	57.521	505	505	0	185.53	By MS/MS	By MS/MS	By MS/MS	By MS/MS	By MS/MS	By MS/MS	By MS/MS	By MS/MS	By MS/MS	By MS/MS	By MS/MS	By MS/MS	50.5	54.7	41.6	5	10.9	21.6	15.8	10.9	23.8	24.4	35	33.9	5641200000	1263700000	1.905e+09	481090000	161880000	230430000	142840000	100910000	151120000	160440000	207290000	411740000	399040000	201760000	285060000	154270000	4023000	22257000	27197000	13910000	13085000	36780000	44440000	100580000	123280000	19	30	14	0	3	3	3	3	5	7	13	12	112
P11484	P11484	48	3	3	Heat shock protein SSB1	SSB1	sp|P11484|SSB1_YEAST Ribosome-associated molecular chaperone SSB1 OS=Saccharomyces cerevisiae (strain ATCC 204508 / S288c) (Bakers yeast) OX=559292 GN=SSB1 PE=1 SV=3	46	46	42	42	38	36	42	44	40	44	42	42	3	3	3	3	3	3	3	3	3	3	3	3	3	3	3	3	3	3	3	3	3	3	3	3	63.9	5.7	5.7	66.601	613	613	0	98.676	By MS/MS	By MS/MS	By MS/MS	By MS/MS	By MS/MS	By MS/MS	By MS/MS	By MS/MS	By MS/MS	By MS/MS	By MS/MS	By MS/MS	59.2	63.8	62.3	55.1	51.7	56.1	55.1	59.2	58.6	63.6	63.3	63.3	13316000000	1145700000	570040000	1298300000	1185700000	1225800000	498340000	644770000	1.461e+09	1172400000	1.0583e+09	1.0094e+09	1121800000	748410000	941660000	1.0589e+09	763590000	565640000	523060000	385450000	841440000	684130000	928450000	726500000	974430000	7	5	9	9	6	6	5	8	8	6	8	7	90
P11632	P11632	7	7	7	Non-histone chromosomal protein 6A	NHP6A	sp|P11632|NHP6A_YEAST Non-histone chromosomal protein 6A OS=Saccharomyces cerevisiae (strain ATCC 204508 / S288c) (Bakers yeast) OX=559292 GN=NHP6A PE=1 SV=1	1	0	0	6	6	4	6	5	5	1	1	5	1	0	0	6	6	4	6	5	5	1	1	0	1	0	0	6	6	4	6	5	5	1	1	0	62.4	62.4	62.4	10.802	93	93	0	20.629	By matching			By MS/MS	By MS/MS	By MS/MS	By MS/MS	By MS/MS	By MS/MS	By matching	By matching		14	0	0	58.1	62.4	43	58.1	62.4	58.1	14	14	0	3.1939e+09	5419400	0	0	706630000	697140000	210680000	374190000	618480000	310980000	10779000	10514000	0	0	0	0	229720000	166270000	138730000	178850000	178370000	146170000	0	0	0	0	0	0	8	7	2	5	7	4	0	0	0	38
P11633	P11633	4	4	4	Non-histone chromosomal protein 6B	NHP6B	sp|P11633|NHP6B_YEAST Non-histone chromosomal protein 6B OS=Saccharomyces cerevisiae (strain ATCC 204508 / S288c) (Bakers yeast) OX=559292 GN=NHP6B PE=1 SV=3	0	0	0	4	4	3	3	4	2	1	0	1	0	0	0	4	4	3	3	4	2	1	0	0	0	0	0	4	4	3	3	4	2	1	0	0	57.6	57.6	57.6	11.476	99	99	0	33.372				By MS/MS	By MS/MS	By MS/MS	By MS/MS	By MS/MS	By MS/MS	By matching			0	0	0	57.6	57.6	39.4	39.4	57.6	26.3	13.1	0	0	1.6911e+09	0	0	0	363900000	357840000	176320000	149830000	268770000	222500000	23941000	0	0	0	0	0	209670000	133020000	212940000	115170000	109160000	196920000	0	0	0	0	0	0	5	3	3	3	2	3	0	0	0	21
P11745	P11745	8	8	8	Ran GTPase-activating protein 1	RNA1	sp|P11745|RNA1_YEAST Ran GTPase-activating protein 1 OS=Saccharomyces cerevisiae (strain ATCC 204508 / S288c) (Bakers yeast) OX=559292 GN=RNA1 PE=1 SV=2	3	1	1	6	5	4	7	5	6	3	2	6	3	1	1	6	5	4	7	5	6	3	2	2	3	1	1	6	5	4	7	5	6	3	2	2	21.9	21.9	21.9	45.815	407	407	0	15.578	By MS/MS	By matching	By MS/MS	By MS/MS	By MS/MS	By MS/MS	By MS/MS	By MS/MS	By MS/MS	By matching	By MS/MS	By MS/MS	8.1	2	4.9	17.2	15.5	10.3	19.7	10.1	14.7	6.1	6.9	7.1	1.0418e+09	59283000	12933000	0	193040000	146540000	41776000	112230000	106380000	116430000	50984000	47284000	28118000	25388000	0	0	39502000	29121000	22782000	34836000	28823000	29985000	22472000	32362000	0	1	0	1	4	2	1	5	1	3	0	2	0	23
P11746	P11746	1	1	1	Pheromone receptor transcription factor	MCM1	sp|P11746|MCM1_YEAST Pheromone receptor transcription factor OS=Saccharomyces cerevisiae (strain ATCC 204508 / S288c) (Bakers yeast) OX=559292 GN=MCM1 PE=1 SV=2	0	0	0	1	0	0	1	0	1	1	1	1	0	0	0	1	0	0	1	0	1	1	1	1	0	0	0	1	0	0	1	0	1	1	1	1	3.8	3.8	3.8	32.801	286	286	0	2.5982				By matching			By MS/MS		By MS/MS	By matching	By MS/MS	By MS/MS	0	0	0	3.8	0	0	3.8	0	3.8	3.8	3.8	3.8	119610000	0	0	0	22123000	0	0	18643000	0	22893000	22610000	16473000	16870000	0	0	0	0	0	0	0	0	0	0	0	0	0	0	0	0	0	0	1	0	1	0	1	1	5
P11914	P11914	17	17	17	Mitochondrial-processing peptidase subunit alpha	MAS2	sp|P11914|MPPA_YEAST Mitochondrial-processing peptidase subunit alpha OS=Saccharomyces cerevisiae (strain ATCC 204508 / S288c) (Bakers yeast) OX=559292 GN=MAS2 PE=1 SV=1	1	2	2	12	15	14	11	10	4	15	16	1	1	2	2	12	15	14	11	10	4	15	16	16	1	2	2	12	15	14	11	10	4	15	16	16	39.6	39.6	39.6	53.337	482	482	0	52.557	By MS/MS	By MS/MS	By matching	By MS/MS	By MS/MS	By MS/MS	By MS/MS	By MS/MS	By MS/MS	By MS/MS	By MS/MS	By MS/MS	2.3	4.1	4.6	25.3	33.4	30.7	22.2	21.6	7.7	31.3	36.3	35.1	4720900000	21426000	37551000	16740000	506900000	785380000	399590000	232010000	342990000	55888000	675370000	795130000	838460000	0	6592100	5122800	65814000	64742000	72634000	39974000	37111000	10643000	124040000	125270000	151920000	1	0	0	9	10	8	10	7	2	14	13	12	86
P11938	P11938	7	7	7	DNA-binding protein RAP1	RAP1	sp|P11938|RAP1_YEAST DNA-binding protein RAP1 OS=Saccharomyces cerevisiae (strain ATCC 204508 / S288c) (Bakers yeast) OX=559292 GN=RAP1 PE=1 SV=2	0	2	2	0	1	0	2	2	5	1	0	7	0	2	2	0	1	0	2	2	5	1	0	0	0	2	2	0	1	0	2	2	5	1	0	0	11.7	11.7	11.7	92.412	827	827	0	14.262		By MS/MS	By matching		By matching		By MS/MS	By MS/MS	By MS/MS	By matching			0	2.3	2.4	0	1.2	0	3	2.3	8	1.2	0	0	329180000	0	9167600	7325800	0	10339000	0	37685000	21811000	72680000	3874200	0	0	0	0	0	0	0	0	28806000	0	39644000	0	0	0	0	1	0	0	0	0	1	2	3	0	0	0	12
P11986	P11986	16	16	16	Inositol-3-phosphate synthase	INO1	sp|P11986|INO1_YEAST Inositol-3-phosphate synthase OS=Saccharomyces cerevisiae (strain ATCC 204508 / S288c) (Bakers yeast) OX=559292 GN=INO1 PE=1 SV=3	13	14	10	1	3	5	0	0	5	6	11	0	13	14	10	1	3	5	0	0	5	6	11	12	13	14	10	1	3	5	0	0	5	6	11	12	36.8	36.8	36.8	59.641	533	533	0	65.361	By MS/MS	By MS/MS	By MS/MS	By MS/MS	By MS/MS	By MS/MS			By MS/MS	By MS/MS	By MS/MS	By MS/MS	28.3	30.8	20.3	1.5	6	9.4	0	0	10.5	12	22.7	26.8	2.1362e+09	447520000	736670000	279510000	9752300	19139000	15982000	0	0	36293000	39886000	317480000	234000000	81859000	152120000	57612000	0	6870100	10763000	0	0	10285000	23409000	53735000	42057000	8	14	3	1	1	1	0	0	2	4	7	4	45
P12385	P12385	13	13	13	Eukaryotic peptide chain release factor subunit 1	SUP45	sp|P12385|ERF1_YEAST Eukaryotic peptide chain release factor subunit 1 OS=Saccharomyces cerevisiae (strain ATCC 204508 / S288c) (Bakers yeast) OX=559292 GN=SUP45 PE=1 SV=2	5	5	2	12	10	9	11	11	12	8	5	12	5	5	2	12	10	9	11	11	12	8	5	4	5	5	2	12	10	9	11	11	12	8	5	4	30.2	30.2	30.2	49.005	437	437	0	74.693	By MS/MS	By MS/MS	By matching	By MS/MS	By MS/MS	By MS/MS	By MS/MS	By MS/MS	By MS/MS	By MS/MS	By MS/MS	By MS/MS	12.6	12.1	6.4	30.2	21.7	21.1	26.1	23.8	26.1	17.4	11.2	9.6	3.178e+09	38520000	48347000	20457000	436850000	455120000	225770000	429430000	403980000	446110000	96646000	35903000	41584000	5164300	6430700	8328300	75714000	44005000	64613000	107830000	59714000	86622000	14748000	8788000	10276000	2	1	0	11	5	7	10	8	11	3	3	2	70
P12611	P12611	1	1	1	Growth regulation protein	WHI2	sp|P12611|WHI2_YEAST Growth regulation protein OS=Saccharomyces cerevisiae (strain ATCC 204508 / S288c) (Bakers yeast) OX=559292 GN=WHI2 PE=1 SV=2	1	1	0	1	0	1	0	1	1	1	1	1	1	1	0	1	0	1	0	1	1	1	1	1	1	1	0	1	0	1	0	1	1	1	1	1	2.7	2.7	2.7	55.345	486	486	0.0030731	1.9316	By MS/MS	By MS/MS		By MS/MS		By MS/MS		By MS/MS	By MS/MS	By MS/MS	By MS/MS	By MS/MS	2.7	2.7	0	2.7	0	2.7	0	2.7	2.7	2.7	2.7	2.7	52351000	0	0	0	7596700	0	3925500	0	10115000	6407100	4131900	5727400	5113700	0	0	0	0	0	0	0	0	0	0	0	0	1	1	0	1	0	1	0	1	1	0	0	1	8
P12612	P12612	27	27	27	T-complex protein 1 subunit alpha	TCP1	sp|P12612|TCPA_YEAST T-complex protein 1 subunit alpha OS=Saccharomyces cerevisiae (strain ATCC 204508 / S288c) (Bakers yeast) OX=559292 GN=TCP1 PE=1 SV=2	4	0	3	26	23	21	24	27	24	13	7	26	4	0	3	26	23	21	24	27	24	13	7	10	4	0	3	26	23	21	24	27	24	13	7	10	49.6	49.6	49.6	60.48	559	559	0	177.96	By matching		By matching	By MS/MS	By MS/MS	By MS/MS	By MS/MS	By MS/MS	By MS/MS	By MS/MS	By MS/MS	By MS/MS	6.6	0	7.2	47.4	41.5	33.8	46	49.6	42.9	19.1	12.3	15.7	15691000000	37557000	0	19208000	1.73e+09	1.8346e+09	1250900000	1.7552e+09	2333600000	2352300000	252780000	139240000	181830000	2637600	0	1553200	164660000	153540000	230650000	261860000	186910000	316690000	36636000	17784000	32779000	0	0	0	22	24	18	20	25	26	7	3	5	182
P12630	P12630	9	9	9	Barrierpepsin	BAR1	sp|P12630|BAR1_YEAST Barrierpepsin OS=Saccharomyces cerevisiae (strain ATCC 204508 / S288c) (Bakers yeast) OX=559292 GN=BAR1 PE=1 SV=1	1	0	2	2	2	2	7	7	8	2	1	9	1	0	2	2	2	2	7	7	8	2	1	0	1	0	2	2	2	2	7	7	8	2	1	0	16.5	16.5	16.5	63.729	587	587	0	37.317	By MS/MS		By matching	By matching	By MS/MS	By matching	By MS/MS	By MS/MS	By MS/MS	By matching	By MS/MS		2.4	0	4.8	5.5	4.3	5.5	11.9	13.5	16.5	3.9	2.4	0	1.5803e+09	61492000	0	30503000	14344000	67179000	53646000	217470000	221200000	469410000	21281000	11252000	0	0	0	0	21868000	61407000	44819000	75062000	54716000	179050000	49455000	0	0	0	0	0	0	1	0	5	3	7	0	0	0	21
P12686	P12686	9	9	9	37S ribosomal protein MRP13, mitochondrial	MRP13	sp|P12686|RT13_YEAST 37S ribosomal protein MRP13, mitochondrial OS=Saccharomyces cerevisiae (strain ATCC 204508 / S288c) (Bakers yeast) OX=559292 GN=MRP13 PE=1 SV=2	0	0	0	6	6	4	7	6	8	0	0	5	0	0	0	6	6	4	7	6	8	0	0	0	0	0	0	6	6	4	7	6	8	0	0	0	35.1	35.1	35.1	38.988	339	339	0	17.515				By MS/MS	By MS/MS	By MS/MS	By MS/MS	By MS/MS	By MS/MS				0	0	0	23.6	23.3	13.3	29.2	22.4	31.9	0	0	0	877340000	0	0	0	129740000	109480000	31256000	166850000	127590000	240170000	0	0	0	0	0	0	30663000	34380000	22318000	46302000	28419000	64089000	0	0	0	0	0	0	1	2	0	5	2	8	0	0	0	20
P12687	P12687	9	9	9	54S ribosomal protein L2, mitochondrial	MRP7	sp|P12687|RM02_YEAST 54S ribosomal protein L2, mitochondrial OS=Saccharomyces cerevisiae (strain ATCC 204508 / S288c) (Bakers yeast) OX=559292 GN=MRP7 PE=1 SV=1	0	0	0	6	6	2	7	3	9	0	0	8	0	0	0	6	6	2	7	3	9	0	0	0	0	0	0	6	6	2	7	3	9	0	0	0	27.2	27.2	27.2	43.226	371	371	0	19.035				By MS/MS	By MS/MS	By MS/MS	By MS/MS	By MS/MS	By MS/MS				0	0	0	18.6	18.6	5.4	20.8	8.9	27.2	0	0	0	910170000	0	0	0	135080000	237660000	8500900	155980000	66509000	170410000	0	0	0	0	0	0	30059000	42075000	8880600	46183000	23372000	40739000	0	0	0	0	0	0	4	6	1	6	3	7	0	0	0	31
P12695	P12695	5	5	5	Dihydrolipoyllysine-residue acetyltransferase component of pyruvate dehydrogenase complex, mitochondrial	LAT1	sp|P12695|ODP2_YEAST Dihydrolipoyllysine-residue acetyltransferase component of pyruvate dehydrogenase complex, mitochondrial OS=Saccharomyces cerevisiae (strain ATCC 204508 / S288c) (Bakers yeast) OX=559292 GN=LAT1 PE=1 SV=1	0	0	0	2	3	2	4	4	3	2	1	3	0	0	0	2	3	2	4	4	3	2	1	2	0	0	0	2	3	2	4	4	3	2	1	2	12.9	12.9	12.9	51.817	482	482	0	5.1901				By MS/MS	By MS/MS	By MS/MS	By MS/MS	By MS/MS	By MS/MS	By MS/MS	By matching	By MS/MS	0	0	0	5.8	6.8	5	9.3	10.4	6.8	5	1.7	5	490290000	0	0	0	34445000	62118000	22047000	58060000	93464000	68173000	32993000	19004000	28619000	0	0	0	19621000	16872000	22471000	22141000	16818000	32200000	24529000	0	19557000	0	0	0	1	3	0	2	3	1	1	0	2	15
P12709	P12709	47	47	47	Glucose-6-phosphate isomerase	PGI1	sp|P12709|G6PI_YEAST Glucose-6-phosphate isomerase OS=Saccharomyces cerevisiae (strain ATCC 204508 / S288c) (Bakers yeast) OX=559292 GN=PGI1 PE=1 SV=3	45	43	38	24	26	21	20	24	23	33	33	22	45	43	38	24	26	21	20	24	23	33	33	31	45	43	38	24	26	21	20	24	23	33	33	31	71.8	71.8	71.8	61.298	554	554	0	323.31	By MS/MS	By MS/MS	By MS/MS	By MS/MS	By MS/MS	By MS/MS	By MS/MS	By MS/MS	By MS/MS	By MS/MS	By MS/MS	By MS/MS	71.8	70.8	68.1	48.2	51.6	48.4	40.6	49.6	49.6	66.4	67	66.2	968760000000	289880000000	327930000000	182560000000	5372600000	8812800000	1.7256e+09	1.8765e+09	4768100000	2888100000	55895000000	52546000000	32689000000	25835000000	26871000000	25462000000	555250000	798800000	381390000	325300000	449340000	410990000	6.9117e+09	5612200000	3.4465e+09	180	186	139	29	33	13	22	22	22	82	73	56	873
P12754	P12754	10	10	10	Translation initiation factor eIF-2B subunit delta	GCD2	sp|P12754|EI2BD_YEAST Translation initiation factor eIF-2B subunit delta OS=Saccharomyces cerevisiae (strain ATCC 204508 / S288c) (Bakers yeast) OX=559292 GN=GCD2 PE=1 SV=1	0	1	0	6	4	3	9	6	8	2	1	9	0	1	0	6	4	3	9	6	8	2	1	1	0	1	0	6	4	3	9	6	8	2	1	1	16.7	16.7	16.7	70.851	651	651	0	16.911		By matching		By MS/MS	By MS/MS	By matching	By MS/MS	By MS/MS	By MS/MS	By matching	By MS/MS	By MS/MS	0	2	0	12.4	8.4	7.1	16.6	10.8	12.6	3.4	1.4	2	811010000	0	6509200	0	94471000	65990000	10517000	152170000	119960000	154850000	18548000	5437200	11762000	0	0	0	18518000	19978000	16207000	26566000	32261000	42489000	16144000	0	0	0	0	0	1	1	0	2	3	6	0	0	1	19
P12887	P12887	2	2	2	Uracil-DNA glycosylase	UNG1	sp|P12887|UNG_YEAST Uracil-DNA glycosylase OS=Saccharomyces cerevisiae (strain ATCC 204508 / S288c) (Bakers yeast) OX=559292 GN=UNG1 PE=1 SV=1	0	0	0	2	1	1	2	1	2	0	0	2	0	0	0	2	1	1	2	1	2	0	0	0	0	0	0	2	1	1	2	1	2	0	0	0	7.5	7.5	7.5	40.471	359	359	0	6.8796				By MS/MS	By matching	By MS/MS	By MS/MS	By MS/MS	By MS/MS				0	0	0	7.5	3.1	3.1	7.5	3.1	7.5	0	0	0	106980000	0	0	0	15061000	13792000	8874800	10952000	21194000	19829000	0	0	0	0	0	0	0	0	0	7466000	0	12630000	0	0	0	0	0	0	2	0	0	2	1	2	0	0	0	8
P12904	P12904	5	5	5	5-AMP-activated protein kinase subunit gamma	SNF4	sp|P12904|AAKG_YEAST 5-AMP-activated protein kinase subunit gamma OS=Saccharomyces cerevisiae (strain ATCC 204508 / S288c) (Bakers yeast) OX=559292 GN=SNF4 PE=1 SV=1	4	4	3	0	0	0	0	0	0	0	0	0	4	4	3	0	0	0	0	0	0	0	0	1	4	4	3	0	0	0	0	0	0	0	0	1	20.2	20.2	20.2	36.401	322	322	0	7.0253	By MS/MS	By MS/MS	By MS/MS									By MS/MS	15.8	17.4	13	0	0	0	0	0	0	0	0	5.9	97151000	55204000	29162000	11042000	0	0	0	0	0	0	0	0	1742700	30947000	0	19238000	0	0	0	0	0	0	0	0	0	2	3	2	0	0	0	0	0	0	0	0	0	7
P12945	P12945	31	31	31	N-terminal acetyltransferase A complex subunit NAT1	NAT1	sp|P12945|NAT1_YEAST N-terminal acetyltransferase A complex subunit NAT1 OS=Saccharomyces cerevisiae (strain ATCC 204508 / S288c) (Bakers yeast) OX=559292 GN=NAT1 PE=1 SV=2	0	0	0	26	24	25	25	22	28	5	0	25	0	0	0	26	24	25	25	22	28	5	0	0	0	0	0	26	24	25	25	22	28	5	0	0	43.9	43.9	43.9	98.904	854	854	0	175.44				By MS/MS	By MS/MS	By MS/MS	By MS/MS	By MS/MS	By MS/MS	By MS/MS			0	0	0	37.2	31	34.5	34.5	29.9	40.5	8	0	0	9643600000	0	0	0	2.124e+09	1293000000	1198500000	1.023e+09	1170000000	1267600000	76320000	0	0	0	0	0	237170000	156570000	204050000	135560000	171750000	147400000	17987000	0	0	0	0	0	26	17	22	20	17	19	1	0	0	140
P12962	P12962	2	2	2	Cap-associated protein CAF20	CAF20	sp|P12962|CAF20_YEAST Cap-associated protein CAF20 OS=Saccharomyces cerevisiae (strain ATCC 204508 / S288c) (Bakers yeast) OX=559292 GN=CAF20 PE=1 SV=2	1	2	1	1	1	1	1	1	0	1	0	0	1	2	1	1	1	1	1	1	0	1	0	1	1	2	1	1	1	1	1	1	0	1	0	1	15.5	15.5	15.5	18.223	161	161	0	3.9873	By MS/MS	By MS/MS	By MS/MS	By MS/MS	By MS/MS	By matching	By MS/MS	By MS/MS		By matching		By MS/MS	8.7	15.5	8.7	8.7	8.7	8.7	8.7	8.7	0	8.7	0	6.8	157970000	14314000	29021000	9774900	12359000	40568000	6450100	10686000	21518000	0	9856400	0	3427400	0	0	0	0	0	0	0	0	0	0	0	0	1	2	1	1	1	0	1	1	0	0	0	0	8
P13130	P13130	2	2	2	Sporulation-specific wall maturation protein	SPS100	sp|P13130|SS100_YEAST Sporulation-specific wall maturation protein OS=Saccharomyces cerevisiae (strain ATCC 204508 / S288c) (Bakers yeast) OX=559292 GN=SPS100 PE=2 SV=1	0	0	0	0	1	0	2	2	2	0	0	2	0	0	0	0	1	0	2	2	2	0	0	0	0	0	0	0	1	0	2	2	2	0	0	0	7.1	7.1	7.1	34.226	326	326	0	22.017					By matching		By MS/MS	By matching	By MS/MS				0	0	0	0	7.1	0	7.1	7.1	7.1	0	0	0	431050000	0	0	0	0	25927000	0	46927000	95464000	126110000	0	0	0	0	0	0	0	0	0	46509000	69205000	93990000	0	0	0	0	0	0	0	0	0	1	0	1	0	0	0	4
P13188	P13188	60	60	60	Glutamine--tRNA ligase	GLN4	sp|P13188|SYQ_YEAST Glutamine--tRNA ligase OS=Saccharomyces cerevisiae (strain ATCC 204508 / S288c) (Bakers yeast) OX=559292 GN=GLN4 PE=1 SV=2	56	52	54	30	31	31	34	34	35	33	30	28	56	52	54	30	31	31	34	34	35	33	30	26	56	52	54	30	31	31	34	34	35	33	30	26	61.8	61.8	61.8	93.132	809	809	0	323.31	By MS/MS	By MS/MS	By MS/MS	By MS/MS	By MS/MS	By MS/MS	By MS/MS	By MS/MS	By MS/MS	By MS/MS	By MS/MS	By MS/MS	60.1	56	59.1	41	38.9	40.5	44.7	42.8	43.9	43.4	37.7	33.7	33994000000	8889000000	7.4524e+09	7.3781e+09	1443800000	1.6783e+09	766530000	856700000	1.4578e+09	1.0422e+09	1099700000	738150000	533540000	362590000	279720000	525980000	88796000	73430000	93746000	72982000	80866000	76731000	86515000	65645000	62911000	80	70	74	30	29	16	18	27	19	23	21	16	436
P13298	P13298	13	13	12	Orotate phosphoribosyltransferase 1	URA5	sp|P13298|PYRE_YEAST Orotate phosphoribosyltransferase 1 OS=Saccharomyces cerevisiae (strain ATCC 204508 / S288c) (Bakers yeast) OX=559292 GN=URA5 PE=1 SV=2	13	13	11	4	2	3	3	0	2	11	8	1	13	13	11	4	2	3	3	0	2	11	8	7	12	12	10	4	2	3	2	0	2	10	7	6	53.5	53.5	48.7	24.664	226	226	0	151.88	By MS/MS	By MS/MS	By MS/MS	By MS/MS	By MS/MS	By MS/MS	By MS/MS		By matching	By MS/MS	By MS/MS	By MS/MS	53.5	53.5	43.4	18.1	14.2	22.6	17.7	0	14.2	53.1	41.6	38.5	6.5658e+09	1.6985e+09	2328500000	1222500000	67909000	13824000	26250000	27381000	0	22917000	458390000	429920000	253020000	257300000	485900000	426510000	9825100	0	6190200	5149500	0	10785000	73452000	69372000	49400000	19	21	12	1	1	1	1	0	0	7	6	6	75
P13382	P13382	4	4	4	DNA polymerase alpha catalytic subunit A	POL1	sp|P13382|DPOA_YEAST DNA polymerase alpha catalytic subunit A OS=Saccharomyces cerevisiae (strain ATCC 204508 / S288c) (Bakers yeast) OX=559292 GN=POL1 PE=1 SV=2	0	1	1	1	0	1	2	1	2	0	1	3	0	1	1	1	0	1	2	1	2	0	1	1	0	1	1	1	0	1	2	1	2	0	1	1	2.2	2.2	2.2	166.81	1468	1468	0	2.5222		By matching	By matching	By matching		By matching	By matching	By matching	By MS/MS		By MS/MS	By MS/MS	0	0.5	0.5	0.5	0	0.5	1.1	0.5	1.1	0	0.5	0.5	111190000	0	21152000	11497000	9371600	0	4121000	8813500	4958600	14551000	0	10737000	6938900	0	0	0	0	0	0	0	0	10765000	0	0	0	0	0	0	0	0	0	0	0	1	0	1	1	5
P13517	P13517	1	1	1	F-actin-capping protein subunit beta	CAP2	sp|P13517|CAPZB_YEAST F-actin-capping protein subunit beta OS=Saccharomyces cerevisiae (strain ATCC 204508 / S288c) (Bakers yeast) OX=559292 GN=CAP2 PE=1 SV=3	1	1	1	0	0	0	0	0	0	0	0	0	1	1	1	0	0	0	0	0	0	0	0	0	1	1	1	0	0	0	0	0	0	0	0	0	7.3	7.3	7.3	32.629	287	287	0	7.5364	By MS/MS	By MS/MS	By MS/MS										7.3	7.3	7.3	0	0	0	0	0	0	0	0	0	43796000	14574000	23294000	5928500	0	0	0	0	0	0	0	0	0	0	0	0	0	0	0	0	0	0	0	0	0	1	1	0	0	0	0	0	0	0	0	0	0	2
P13663	P13663	28	28	28	Aspartate-semialdehyde dehydrogenase	HOM2	sp|P13663|DHAS_YEAST Aspartate-semialdehyde dehydrogenase OS=Saccharomyces cerevisiae (strain ATCC 204508 / S288c) (Bakers yeast) OX=559292 GN=HOM2 PE=1 SV=1	26	28	26	10	12	10	7	12	12	20	19	6	26	28	26	10	12	10	7	12	12	20	19	17	26	28	26	10	12	10	7	12	12	20	19	17	57.5	57.5	57.5	39.543	365	365	0	323.31	By MS/MS	By MS/MS	By MS/MS	By MS/MS	By MS/MS	By MS/MS	By MS/MS	By MS/MS	By MS/MS	By MS/MS	By MS/MS	By MS/MS	57.5	57.5	57	32.3	38.1	34	19.7	38.4	34.5	53.4	52.3	48.5	135240000000	36843000000	55240000000	30136000000	618830000	790580000	229270000	218870000	452090000	546870000	3.5908e+09	4407200000	2.0241e+09	3.8771e+09	5264600000	5015000000	76794000	91194000	67556000	50280000	61604000	97368000	626880000	711190000	365900000	69	75	68	8	9	6	4	6	9	26	21	15	320
P14020	P14020	6	6	6	Dolichol-phosphate mannosyltransferase	DPM1	sp|P14020|DPM1_YEAST Dolichol-phosphate mannosyltransferase OS=Saccharomyces cerevisiae (strain ATCC 204508 / S288c) (Bakers yeast) OX=559292 GN=DPM1 PE=1 SV=3	0	0	0	4	3	1	5	2	3	1	0	6	0	0	0	4	3	1	5	2	3	1	0	1	0	0	0	4	3	1	5	2	3	1	0	1	27.7	27.7	27.7	30.362	267	267	0	16.538				By MS/MS	By MS/MS	By MS/MS	By MS/MS	By matching	By MS/MS	By matching		By matching	0	0	0	18.7	15.7	4.9	22.1	8.6	13.9	3	0	3	544360000	0	0	0	64596000	73042000	15110000	61588000	39080000	81787000	2931700	0	6010700	0	0	0	27705000	47345000	0	32395000	0	39234000	0	0	0	0	0	0	1	1	1	2	0	1	0	0	0	11
P14063	P14063	1	1	1	54S ribosomal protein L31, mitochondrial	MRPL31	sp|P14063|RM31_YEAST 54S ribosomal protein L31, mitochondrial OS=Saccharomyces cerevisiae (strain ATCC 204508 / S288c) (Bakers yeast) OX=559292 GN=MRPL31 PE=1 SV=1	0	0	0	1	1	0	1	1	1	0	0	1	0	0	0	1	1	0	1	1	1	0	0	0	0	0	0	1	1	0	1	1	1	0	0	0	8.4	8.4	8.4	15.52	131	131	0	4.1873				By MS/MS	By MS/MS		By MS/MS	By MS/MS	By MS/MS				0	0	0	8.4	8.4	0	8.4	8.4	8.4	0	0	0	86771000	0	0	0	0	23862000	0	22431000	13202000	27276000	0	0	0	0	0	0	0	0	0	0	0	0	0	0	0	0	0	0	1	1	0	1	1	1	0	0	0	6
P14065	P14065	23	22	22	Glycerol 2-dehydrogenase (NADP(+))	GCY1	sp|P14065|GCY1_YEAST Glycerol 2-dehydrogenase (NADP(+)) OS=Saccharomyces cerevisiae (strain ATCC 204508 / S288c) (Bakers yeast) OX=559292 GN=GCY1 PE=1 SV=1	1	1	1	23	21	20	19	22	15	7	4	8	1	1	1	22	20	19	18	21	14	6	3	8	1	1	1	22	20	19	18	21	14	6	3	8	63.1	59.9	59.9	35.079	312	312	0	185.08	By matching	By MS/MS	By MS/MS	By MS/MS	By MS/MS	By MS/MS	By MS/MS	By MS/MS	By MS/MS	By MS/MS	By MS/MS	By MS/MS	4.2	4.2	4.2	63.1	55.8	61.9	53.5	57.1	45.2	28.2	14.7	31.4	17753000000	15820000	14448000	13345000	3.1827e+09	4.1474e+09	1.667e+09	1273800000	3.2614e+09	690700000	739410000	1176100000	1293100000	0	0	0	892750000	935120000	1083500000	656060000	805270000	434130000	132520000	283250000	171790000	0	1	1	23	28	22	16	23	13	3	3	5	143
P14120	P14120	11	11	11	60S ribosomal protein L30	RPL30	sp|P14120|RL30_YEAST 60S ribosomal protein L30 OS=Saccharomyces cerevisiae (strain ATCC 204508 / S288c) (Bakers yeast) OX=559292 GN=RPL30 PE=1 SV=3	1	0	2	9	10	9	11	7	9	6	1	10	1	0	2	9	10	9	11	7	9	6	1	2	1	0	2	9	10	9	11	7	9	6	1	2	81	81	81	11.415	105	105	0	169.39	By matching		By MS/MS	By MS/MS	By MS/MS	By MS/MS	By MS/MS	By MS/MS	By MS/MS	By MS/MS	By MS/MS	By MS/MS	18.1	0	27.6	59	77.1	68.6	81	42.9	68.6	50.5	16.2	27.6	100130000000	8350400	0	23737000	17680000000	20467000000	6.3634e+09	12786000000	12104000000	15494000000	323880000	20917000	27562000	0	0	6422700	4594000000	4.164e+09	2318600000	4.2933e+09	3.066e+09	4920100000	108770000	0	6613000	0	0	1	31	29	19	23	24	29	8	1	0	192
P14126	P14126	43	43	43	60S ribosomal protein L3	RPL3	sp|P14126|RL3_YEAST 60S ribosomal protein L3 OS=Saccharomyces cerevisiae (strain ATCC 204508 / S288c) (Bakers yeast) OX=559292 GN=RPL3 PE=1 SV=4	6	5	8	38	38	34	37	39	35	25	12	39	6	5	8	38	38	34	37	39	35	25	12	11	6	5	8	38	38	34	37	39	35	25	12	11	68.2	68.2	68.2	43.757	387	387	0	323.31	By MS/MS	By MS/MS	By MS/MS	By MS/MS	By MS/MS	By MS/MS	By MS/MS	By MS/MS	By MS/MS	By MS/MS	By MS/MS	By MS/MS	14.7	10.6	18.9	65.9	64.1	62.5	63	68.2	60.2	48.8	25.1	23.5	663190000000	101410000	111740000	74395000	121850000000	138570000000	39362000000	82820000000	91441000000	85475000000	3.0816e+09	257060000	197330000	9613400	8635400	11859000	11336000000	11234000000	5803700000	10467000000	7.5888e+09	9671800000	403350000	31473000	27736000	2	4	3	114	134	73	110	109	113	27	5	4	813
P14306	P14306	6	6	6	Carboxypeptidase Y inhibitor	TFS1	sp|P14306|CPYI_YEAST Carboxypeptidase Y inhibitor OS=Saccharomyces cerevisiae (strain ATCC 204508 / S288c) (Bakers yeast) OX=559292 GN=TFS1 PE=1 SV=2	6	6	6	4	6	3	5	5	4	6	6	3	6	6	6	4	6	3	5	5	4	6	6	6	6	6	6	4	6	3	5	5	4	6	6	6	41.6	41.6	41.6	24.357	219	219	0	167.37	By MS/MS	By MS/MS	By MS/MS	By MS/MS	By MS/MS	By MS/MS	By MS/MS	By MS/MS	By MS/MS	By MS/MS	By MS/MS	By MS/MS	41.6	41.6	41.6	26	41.6	16.4	33.8	36.5	26.9	41.6	41.6	41.6	7.1835e+09	844460000	1296000000	729360000	274470000	643870000	176280000	350760000	676530000	188800000	573740000	662600000	625380000	158440000	212390000	218010000	92479000	121600000	151000000	138450000	141720000	84510000	179010000	192370000	167610000	11	9	8	4	7	3	5	8	2	8	12	10	87
P14540	P14540	18	18	18	Fructose-bisphosphate aldolase	FBA1	sp|P14540|ALF_YEAST Fructose-bisphosphate aldolase OS=Saccharomyces cerevisiae (strain ATCC 204508 / S288c) (Bakers yeast) OX=559292 GN=FBA1 PE=1 SV=3	17	17	16	14	16	12	13	14	14	17	16	11	17	17	16	14	16	12	13	14	14	17	16	16	17	17	16	14	16	12	13	14	14	17	16	16	62.4	62.4	62.4	39.62	359	359	0	323.31	By MS/MS	By MS/MS	By MS/MS	By MS/MS	By MS/MS	By MS/MS	By MS/MS	By MS/MS	By MS/MS	By MS/MS	By MS/MS	By MS/MS	62.4	62.4	51.8	45.7	45.7	35.4	51.5	51.8	41.5	51.8	51.5	51.8	60914000000	7.4982e+09	8864800000	5354300000	3.3782e+09	7.1859e+09	2.1473e+09	2.0057e+09	4843700000	2643600000	5712400000	4832400000	4925900000	997270000	1091900000	1075700000	477340000	835790000	668160000	435730000	607820000	489070000	1089700000	936060000	1.0393e+09	32	42	24	24	34	17	19	23	24	24	23	25	325
P14680	P14680	5	5	5	Dual specificity protein kinase YAK1	YAK1	sp|P14680|YAK1_YEAST Dual specificity protein kinase YAK1 OS=Saccharomyces cerevisiae (strain ATCC 204508 / S288c) (Bakers yeast) OX=559292 GN=YAK1 PE=1 SV=1	0	0	0	1	2	2	0	2	1	1	2	0	0	0	0	1	2	2	0	2	1	1	2	2	0	0	0	1	2	2	0	2	1	1	2	2	6.9	6.9	6.9	91.244	807	807	0	3.1035				By MS/MS	By matching	By MS/MS		By MS/MS	By matching	By MS/MS	By matching	By MS/MS	0	0	0	1.7	2.7	2.5	0	3.2	1	1.7	2.7	3	212710000	0	0	0	24562000	16533000	16114000	0	101630000	5108000	9590100	14896000	24276000	0	0	0	0	0	0	0	0	0	0	0	0	0	0	0	0	0	2	0	1	0	0	0	2	5
P14741	P14741	6	6	6	Translation initiation factor eIF-2B subunit alpha	GCN3	sp|P14741|EI2BA_YEAST Translation initiation factor eIF-2B subunit alpha OS=Saccharomyces cerevisiae (strain ATCC 204508 / S288c) (Bakers yeast) OX=559292 GN=GCN3 PE=1 SV=1	0	0	0	0	2	2	5	2	4	2	1	4	0	0	0	0	2	2	5	2	4	2	1	1	0	0	0	0	2	2	5	2	4	2	1	1	22	22	22	34.025	305	305	0	12.214					By MS/MS	By matching	By MS/MS	By MS/MS	By MS/MS	By MS/MS	By MS/MS	By MS/MS	0	0	0	0	7.5	6.9	19	6.9	14.4	6.6	3.9	3.9	341910000	0	0	0	0	19745000	16667000	72969000	33217000	63197000	13779000	8977100	14884000	0	0	0	0	0	18193000	0	17256000	0	0	0	0	0	0	0	0	0	0	2	2	3	0	1	1	11
P14742	P14742	40	40	40	Glutamine--fructose-6-phosphate aminotransferase [isomerizing]	GFA1	sp|P14742|GFA1_YEAST Glutamine--fructose-6-phosphate aminotransferase [isomerizing] OS=Saccharomyces cerevisiae (strain ATCC 204508 / S288c) (Bakers yeast) OX=559292 GN=GFA1 PE=1 SV=4	26	28	21	13	21	12	12	17	14	35	34	16	26	28	21	13	21	12	12	17	14	35	34	28	26	28	21	13	21	12	12	17	14	35	34	28	59.6	59.6	59.6	80.046	717	717	0	305.08	By MS/MS	By MS/MS	By MS/MS	By MS/MS	By MS/MS	By MS/MS	By MS/MS	By MS/MS	By MS/MS	By MS/MS	By MS/MS	By MS/MS	40	42.5	30.8	15.5	26.5	12.7	12	23.2	18.1	53.1	54.4	48.1	17267000000	2.1152e+09	1.9212e+09	520680000	324460000	733780000	188940000	205880000	462240000	270620000	4703400000	3.2766e+09	2149100000	192380000	163250000	116310000	72593000	110170000	89398000	69899000	84937000	80519000	667270000	462260000	422880000	26	24	14	4	17	5	6	5	6	44	42	34	233
P14743	P14743	12	12	12	Glycylpeptide N-tetradecanoyltransferase	NMT1	sp|P14743|NMT_YEAST Glycylpeptide N-tetradecanoyltransferase OS=Saccharomyces cerevisiae (strain ATCC 204508 / S288c) (Bakers yeast) OX=559292 GN=NMT1 PE=1 SV=1	1	1	0	2	1	1	3	3	10	0	1	12	1	1	0	2	1	1	3	3	10	0	1	1	1	1	0	2	1	1	3	3	10	0	1	1	23.7	23.7	23.7	52.837	455	455	0	28.697	By matching	By matching		By matching	By MS/MS	By MS/MS	By MS/MS	By MS/MS	By MS/MS		By matching	By matching	2.4	1.8	0	6.2	3.7	3.7	7	7.7	21.8	0	2.4	2.4	1317600000	8117000	14492000	0	12338000	14993000	8072900	62471000	119600000	404270000	0	5386800	7054600	0	0	0	6718200	0	0	12326000	16795000	161370000	0	0	0	0	0	0	0	1	0	2	3	11	0	0	0	30
P14747	P14747	11	10	10	Serine/threonine-protein phosphatase 2B catalytic subunit A2	CMP2	sp|P14747|PP2B2_YEAST Serine/threonine-protein phosphatase 2B catalytic subunit A2 OS=Saccharomyces cerevisiae (strain ATCC 204508 / S288c) (Bakers yeast) OX=559292 GN=CMP2 PE=1 SV=2	7	5	3	3	2	5	4	3	3	8	7	2	7	5	3	3	2	5	4	3	3	7	6	6	7	5	3	3	2	5	4	3	3	7	6	6	17.7	16.2	16.2	68.527	604	604	0	20.651	By MS/MS	By MS/MS	By MS/MS	By MS/MS	By MS/MS	By MS/MS	By MS/MS	By MS/MS	By MS/MS	By MS/MS	By MS/MS	By MS/MS	12.9	8.8	5.5	6.6	5	9.6	7.1	6.5	5.6	13.6	12.1	11.8	1109700000	217170000	140540000	86051000	32082000	34742000	42017000	43788000	42746000	45948000	156500000	119380000	114840000	54611000	34532000	32351000	34063000	37671000	32180000	33029000	33275000	33377000	65094000	38425000	58631000	5	0	0	2	1	1	2	2	0	2	2	3	21
P14832	P14832	15	15	14	Peptidyl-prolyl cis-trans isomerase	CPR1	sp|P14832|CYPH_YEAST Peptidyl-prolyl cis-trans isomerase OS=Saccharomyces cerevisiae (strain ATCC 204508 / S288c) (Bakers yeast) OX=559292 GN=CPR1 PE=1 SV=3	7	6	6	11	12	11	15	15	15	10	6	15	7	6	6	11	12	11	15	15	15	10	6	9	7	6	6	10	11	10	14	14	14	9	6	8	68.5	68.5	64.2	17.39	162	162	0	323.31	By MS/MS	By MS/MS	By MS/MS	By MS/MS	By MS/MS	By MS/MS	By MS/MS	By MS/MS	By MS/MS	By MS/MS	By MS/MS	By MS/MS	32.7	37.7	32.7	42	54.9	42	68.5	68.5	68.5	42	32.7	42	139460000000	461390000	323250000	250320000	3.346e+09	3.772e+09	2753100000	18276000000	40743000000	37709000000	792540000	428480000	727210000	81745000	45150000	69449000	506370000	497820000	773700000	3.5019e+09	6.0387e+09	7.1912e+09	171270000	119710000	159090000	9	9	4	21	18	28	54	77	75	13	8	8	386
P14843;P32944	P14843	24;1	24;1	22;1	Phospho-2-dehydro-3-deoxyheptonate aldolase, phenylalanine-inhibited	ARO3	sp|P14843|AROF_YEAST Phospho-2-dehydro-3-deoxyheptonate aldolase, phenylalanine-inhibited OS=Saccharomyces cerevisiae (strain ATCC 204508 / S288c) (Bakers yeast) OX=559292 GN=ARO3 PE=1 SV=1	3	1	1	23	21	17	19	24	15	12	12	10	3	1	1	23	21	17	19	24	15	12	12	15	2	0	0	21	19	16	17	22	14	11	10	13	54.6	54.6	50.5	41.069	370	370;819	0	205.92	By MS/MS	By MS/MS	By MS/MS	By MS/MS	By MS/MS	By MS/MS	By MS/MS	By MS/MS	By MS/MS	By MS/MS	By MS/MS	By MS/MS	8.1	2.2	2.2	54.6	53.8	44.9	49.7	54.6	40.5	31.1	33.8	38.6	23560000000	66587000	62026000	1477200	4806100000	6.7969e+09	2424500000	1.9841e+09	4.065e+09	990720000	404260000	635120000	1.0644e+09	17844000	19953000	0	700570000	846430000	602220000	342840000	447460000	143300000	113870000	81295000	192180000	2	1	0	27	33	23	19	30	11	11	8	10	181
P14904	P14904	10	10	10	Vacuolar aminopeptidase 1	APE1	sp|P14904|AMPL_YEAST Vacuolar aminopeptidase 1 OS=Saccharomyces cerevisiae (strain ATCC 204508 / S288c) (Bakers yeast) OX=559292 GN=APE1 PE=1 SV=2	7	5	4	1	1	1	0	1	3	7	6	0	7	5	4	1	1	1	0	1	3	7	6	5	7	5	4	1	1	1	0	1	3	7	6	5	21.2	21.2	21.2	57.092	514	514	0	15.291	By MS/MS	By MS/MS	By MS/MS	By matching	By matching	By MS/MS		By matching	By MS/MS	By MS/MS	By MS/MS	By MS/MS	16.7	10.3	9.3	2.9	3.1	2.9	0	1.4	8	15.4	12.6	10.7	1168300000	284800000	215190000	120170000	14764000	40871000	9471500	0	10328000	35592000	175880000	170160000	91098000	51452000	36946000	56769000	0	0	0	0	0	20349000	56331000	43735000	34221000	3	5	3	0	0	0	0	0	2	4	4	2	23
P14907	P14907	3	3	3	Nucleoporin NSP1	NSP1	sp|P14907|NSP1_YEAST Nucleoporin NSP1 OS=Saccharomyces cerevisiae (strain ATCC 204508 / S288c) (Bakers yeast) OX=559292 GN=NSP1 PE=1 SV=1	1	2	0	0	1	0	0	1	0	0	1	0	1	2	0	0	1	0	0	1	0	0	1	0	1	2	0	0	1	0	0	1	0	0	1	0	6.1	6.1	6.1	86.515	823	823	0	3.7602	By MS/MS	By MS/MS			By MS/MS			By MS/MS			By MS/MS		1.3	4.3	0	0	1.8	0	0	1.8	0	0	1.3	0	92252000	8254800	27202000	0	0	25374000	0	0	21364000	0	0	10057000	0	0	0	0	0	0	0	0	0	0	0	0	0	0	1	0	0	1	0	0	2	0	0	0	0	4
P14922	P14922	14	14	14	General transcriptional corepressor CYC8	CYC8	sp|P14922|CYC8_YEAST General transcriptional corepressor CYC8 OS=Saccharomyces cerevisiae (strain ATCC 204508 / S288c) (Bakers yeast) OX=559292 GN=CYC8 PE=1 SV=2	4	3	4	8	5	7	8	7	6	1	3	4	4	3	4	8	5	7	8	7	6	1	3	2	4	3	4	8	5	7	8	7	6	1	3	2	20.3	20.3	20.3	107.2	966	966	0	37.6	By MS/MS	By MS/MS	By MS/MS	By MS/MS	By MS/MS	By MS/MS	By MS/MS	By MS/MS	By MS/MS	By MS/MS	By MS/MS	By MS/MS	8.3	4.7	8.3	8.9	5	6.9	8.9	7.5	6.6	1.3	4.8	4.7	1.4604e+09	111800000	149530000	60612000	183130000	114780000	139620000	231430000	206710000	110790000	14551000	37516000	28956000	0	0	0	37440000	24939000	50872000	64194000	34015000	32020000	0	0	0	3	3	1	6	1	3	7	4	2	1	1	1	35
P15019	P15019	35	35	34	Transaldolase	TAL1	sp|P15019|TAL1_YEAST Transaldolase OS=Saccharomyces cerevisiae (strain ATCC 204508 / S288c) (Bakers yeast) OX=559292 GN=TAL1 PE=1 SV=4	11	1	6	25	24	25	30	33	34	15	7	34	11	1	6	25	24	25	30	33	34	15	7	7	10	1	6	24	23	24	29	32	33	14	6	6	68.7	68.7	66.3	37.036	335	335	0	323.31	By MS/MS	By matching	By MS/MS	By MS/MS	By MS/MS	By MS/MS	By MS/MS	By MS/MS	By MS/MS	By MS/MS	By MS/MS	By MS/MS	35.2	2.1	19.7	65.7	64.2	64.8	66.3	68.1	68.1	46.3	21.5	21.5	143670000000	149650000	4696000	41791000	2254700000	3.967e+09	3.1715e+09	6.4829e+09	16006000000	45964000000	425470000	212000000	230140000	13857000	0	7098500	187450000	256080000	394340000	736620000	1238900000	4746000000	45843000	24923000	22113000	3	0	4	24	31	32	46	63	88	7	3	2	424
P15108	P15108	55	55	12	ATP-dependent molecular chaperone HSC82	HSC82	sp|P15108|HSC82_YEAST ATP-dependent molecular chaperone HSC82 OS=Saccharomyces cerevisiae (strain ATCC 204508 / S288c) (Bakers yeast) OX=559292 GN=HSC82 PE=1 SV=4	43	46	44	43	47	42	46	47	48	48	46	49	43	46	44	43	47	42	46	47	48	48	46	48	10	10	9	10	11	10	11	11	12	11	11	10	55.2	55.2	13.5	80.899	705	705	0	323.31	By MS/MS	By MS/MS	By MS/MS	By MS/MS	By MS/MS	By MS/MS	By MS/MS	By MS/MS	By MS/MS	By MS/MS	By MS/MS	By MS/MS	45.7	49.4	45	49.8	52.2	45	49.8	50.8	51.3	50.8	49.5	48.9	233690000000	20725000000	25363000000	14882000000	15524000000	19585000000	8916300000	13696000000	20822000000	18851000000	15628000000	18459000000	16124000000	1206500000	1265700000	1.5177e+09	1.0184e+09	1.0476e+09	1089100000	1223400000	1177900000	1.4732e+09	1224000000	1441600000	1325700000	86	101	88	69	83	58	81	83	94	78	90	88	1090
P15180	P15180	43	43	43	Lysine--tRNA ligase, cytoplasmic	KRS1	sp|P15180|SYKC_YEAST Lysine--tRNA ligase, cytoplasmic OS=Saccharomyces cerevisiae (strain ATCC 204508 / S288c) (Bakers yeast) OX=559292 GN=KRS1 PE=1 SV=2	38	34	38	6	7	4	8	10	7	22	5	11	38	34	38	6	7	4	8	10	7	22	5	4	38	34	38	6	7	4	8	10	7	22	5	4	61.9	61.9	61.9	67.958	591	591	0	323.31	By MS/MS	By MS/MS	By MS/MS	By MS/MS	By MS/MS	By MS/MS	By MS/MS	By MS/MS	By MS/MS	By MS/MS	By matching	By MS/MS	58.5	57.9	60.2	13.5	13	6.8	12.2	17.9	12.2	42.3	8.8	8	38278000000	11071000000	6.3702e+09	19209000000	102010000	127860000	74612000	148040000	174710000	147580000	516450000	37573000	39203000	1.0224e+09	509130000	2768300000	4725200	10575000	7578000	10062000	9379500	11780000	52478000	1325700	906470	76	53	106	0	4	2	2	3	3	12	0	0	262
P15274	P15274	27	27	27	AMP deaminase	AMD1	sp|P15274|AMPD_YEAST AMP deaminase OS=Saccharomyces cerevisiae (strain ATCC 204508 / S288c) (Bakers yeast) OX=559292 GN=AMD1 PE=1 SV=2	12	10	10	13	10	12	16	8	11	24	18	6	12	10	10	13	10	12	16	8	11	24	18	19	12	10	10	13	10	12	16	8	11	24	18	19	35.2	35.2	35.2	93.3	810	810	0	54.892	By MS/MS	By MS/MS	By MS/MS	By MS/MS	By MS/MS	By MS/MS	By MS/MS	By MS/MS	By MS/MS	By MS/MS	By MS/MS	By MS/MS	18.4	13.2	14.2	16.2	11.9	14.3	18.8	9.8	11.6	31.5	21.6	22.3	3.9868e+09	217730000	239970000	138740000	305250000	256900000	172990000	270800000	225930000	180230000	721750000	510940000	642700000	47333000	43826000	53301000	40919000	44725000	47009000	52995000	47987000	40466000	104620000	82547000	97667000	8	7	5	5	4	7	8	6	5	16	10	13	97
P15303	P15303	29	29	29	Protein transport protein SEC23	SEC23	sp|P15303|SEC23_YEAST Protein transport protein SEC23 OS=Saccharomyces cerevisiae (strain ATCC 204508 / S288c) (Bakers yeast) OX=559292 GN=SEC23 PE=1 SV=1	19	20	11	17	19	13	19	19	20	21	18	21	19	20	11	17	19	13	19	19	20	21	18	19	19	20	11	17	19	13	19	19	20	21	18	19	42.4	42.4	42.4	85.384	768	768	0	323.31	By MS/MS	By MS/MS	By MS/MS	By MS/MS	By MS/MS	By MS/MS	By MS/MS	By MS/MS	By MS/MS	By MS/MS	By MS/MS	By MS/MS	31.8	31	18.2	27.5	30.1	19.3	26.4	28.6	28.4	32.3	29.2	30.9	15833000000	1.6025e+09	2.1375e+09	312400000	887480000	1230800000	351680000	1181700000	1135900000	1.5376e+09	1271100000	1.0381e+09	1.0106e+09	186340000	223960000	84823000	125220000	135890000	130540000	195110000	132800000	227430000	182940000	164090000	188850000	18	25	6	12	14	6	16	14	19	18	20	18	209
P15424	P15424	15	15	15	ATP-dependent RNA helicase MSS116, mitochondrial	MSS116	sp|P15424|MS116_YEAST ATP-dependent RNA helicase MSS116, mitochondrial OS=Saccharomyces cerevisiae (strain ATCC 204508 / S288c) (Bakers yeast) OX=559292 GN=MSS116 PE=1 SV=1	0	0	0	10	10	12	12	10	12	4	5	13	0	0	0	10	10	12	12	10	12	4	5	3	0	0	0	10	10	12	12	10	12	4	5	3	21.2	21.2	21.2	76.268	664	664	0	20.523				By MS/MS	By MS/MS	By MS/MS	By MS/MS	By MS/MS	By MS/MS	By MS/MS	By MS/MS	By MS/MS	0	0	0	13.1	15.4	17.9	16.4	15.1	18.1	5.7	7.4	4.5	1.7031e+09	0	0	0	247550000	228710000	175320000	186920000	204510000	184670000	19439000	52315000	37522000	0	0	0	54481000	39239000	58285000	40810000	34195000	43767000	9137600	13607000	10878000	0	0	0	5	7	7	7	5	7	1	0	0	49
P15436	P15436	4	4	4	DNA polymerase delta catalytic subunit	POL3	sp|P15436|DPOD_YEAST DNA polymerase delta catalytic subunit OS=Saccharomyces cerevisiae (strain ATCC 204508 / S288c) (Bakers yeast) OX=559292 GN=POL3 PE=1 SV=4	0	0	0	2	2	4	4	1	4	1	1	4	0	0	0	2	2	4	4	1	4	1	1	1	0	0	0	2	2	4	4	1	4	1	1	1	4.7	4.7	4.7	124.62	1097	1097	0	7.5072				By MS/MS	By MS/MS	By MS/MS	By MS/MS	By MS/MS	By MS/MS	By MS/MS	By matching	By MS/MS	0	0	0	2.2	2.2	4.7	4.7	1.1	4.7	1.1	1.1	1.1	656500000	0	0	0	171090000	104950000	58418000	66612000	106250000	51946000	14649000	6747000	12517000	0	0	0	91411000	70818000	54119000	39100000	0	51242000	0	0	0	0	0	0	2	2	1	1	1	1	0	0	0	9
P15442	P15442	3	3	3	Serine/threonine-protein kinase GCN2	GCN2	sp|P15442|GCN2_YEAST eIF-2-alpha kinase GCN2 OS=Saccharomyces cerevisiae (strain ATCC 204508 / S288c) (Bakers yeast) OX=559292 GN=GCN2 PE=1 SV=3	1	1	0	1	1	0	1	0	0	1	1	3	1	1	0	1	1	0	1	0	0	1	1	1	1	1	0	1	1	0	1	0	0	1	1	1	2.4	2.4	2.4	190.19	1659	1659	0	2.8879	By MS/MS	By MS/MS		By matching	By MS/MS		By MS/MS			By MS/MS	By MS/MS	By MS/MS	0.6	0.6	0	0.6	0.6	0	0.6	0	0	0.6	0.6	0.6	2340000000	687570000	717370000	0	34383000	26654000	0	25201000	0	0	311930000	289740000	200920000	0	0	0	0	0	0	0	0	0	0	0	0	0	1	0	0	1	0	0	0	0	1	1	1	7
P15454	P15454	18	18	18	Guanylate kinase	GUK1	sp|P15454|KGUA_YEAST Guanylate kinase OS=Saccharomyces cerevisiae (strain ATCC 204508 / S288c) (Bakers yeast) OX=559292 GN=GUK1 PE=1 SV=2	13	14	9	4	10	4	8	6	5	18	17	4	13	14	9	4	10	4	8	6	5	18	17	17	13	14	9	4	10	4	8	6	5	18	17	17	68.4	68.4	68.4	20.637	187	187	0	263.55	By MS/MS	By MS/MS	By MS/MS	By MS/MS	By MS/MS	By MS/MS	By MS/MS	By MS/MS	By MS/MS	By MS/MS	By MS/MS	By MS/MS	68.4	68.4	47.1	20.3	39	30.5	50.8	42.2	31	68.4	68.4	68.4	23918000000	1.6642e+09	1.6422e+09	640870000	410790000	1.0548e+09	170910000	187930000	543220000	118260000	6.4536e+09	6.2364e+09	4693200000	341600000	321310000	261440000	131260000	291060000	94567000	83515000	144890000	44255000	2.0941e+09	1.9335e+09	1.5484e+09	10	14	7	3	7	1	3	4	3	31	26	21	131
P15565	P15565	5	5	5	tRNA (guanine(26)-N(2))-dimethyltransferase, mitochondrial	TRM1	sp|P15565|TRM1_YEAST tRNA (guanine(26)-N(2))-dimethyltransferase, mitochondrial OS=Saccharomyces cerevisiae (strain ATCC 204508 / S288c) (Bakers yeast) OX=559292 GN=TRM1 PE=1 SV=1	0	0	0	1	0	1	3	2	3	0	0	4	0	0	0	1	0	1	3	2	3	0	0	0	0	0	0	1	0	1	3	2	3	0	0	0	11.1	11.1	11.1	64.052	570	570	0	6.4477				By matching		By matching	By MS/MS	By MS/MS	By MS/MS				0	0	0	1.2	0	1.2	5.1	3.3	5.8	0	0	0	172050000	0	0	0	4302400	0	3473400	12574000	11324000	37094000	0	0	0	0	0	0	0	0	0	16726000	0	22093000	0	0	0	0	0	0	0	0	0	2	1	2	0	0	0	10
P15624	P15624	39	39	39	Phenylalanine--tRNA ligase beta subunit	FRS1	sp|P15624|SYFB_YEAST Phenylalanine--tRNA ligase beta subunit OS=Saccharomyces cerevisiae (strain ATCC 204508 / S288c) (Bakers yeast) OX=559292 GN=FRS1 PE=1 SV=3	35	34	30	24	22	19	20	19	23	22	15	20	35	34	30	24	22	19	20	19	23	22	15	14	35	34	30	24	22	19	20	19	23	22	15	14	57.3	57.3	57.3	67.364	595	595	0	323.31	By MS/MS	By MS/MS	By MS/MS	By MS/MS	By MS/MS	By MS/MS	By MS/MS	By MS/MS	By MS/MS	By MS/MS	By MS/MS	By MS/MS	57.3	54.6	52.6	49.6	38.3	37.3	42.2	39.2	43.4	41.7	31.4	29.9	72729000000	25563000000	20640000000	6.4793e+09	3.6178e+09	2497000000	1271900000	1361200000	1.8418e+09	1.6567e+09	3.0159e+09	1.5275e+09	2226800000	3.7343e+09	3.4128e+09	1.808e+09	584840000	372430000	607320000	393230000	319710000	424350000	418330000	142820000	163200000	68	58	43	18	20	16	14	18	21	11	9	9	316
P15625	P15625	39	39	39	Phenylalanine--tRNA ligase alpha subunit	FRS2	sp|P15625|SYFA_YEAST Phenylalanine--tRNA ligase alpha subunit OS=Saccharomyces cerevisiae (strain ATCC 204508 / S288c) (Bakers yeast) OX=559292 GN=FRS2 PE=1 SV=3	38	35	29	24	20	21	18	23	20	22	17	21	38	35	29	24	20	21	18	23	20	22	17	17	38	35	29	24	20	21	18	23	20	22	17	17	75.9	75.9	75.9	57.511	503	503	0	323.31	By MS/MS	By MS/MS	By MS/MS	By MS/MS	By MS/MS	By MS/MS	By MS/MS	By MS/MS	By MS/MS	By MS/MS	By MS/MS	By MS/MS	75.9	73	70	52.9	41.2	49.1	41	47.9	43.3	48.1	37.4	38.6	61321000000	22640000000	22731000000	4973500000	2442600000	1.7608e+09	1.0706e+09	937670000	1247500000	918000000	1215800000	340630000	367120000	1.6133e+09	1.5184e+09	578900000	255840000	188370000	248080000	172650000	144510000	174470000	176360000	70503000	68984000	67	60	33	18	14	19	14	12	17	17	4	10	294
P15646	P15646	17	17	17	rRNA 2-O-methyltransferase fibrillarin	NOP1	sp|P15646|FBRL_YEAST rRNA 2-O-methyltransferase fibrillarin OS=Saccharomyces cerevisiae (strain ATCC 204508 / S288c) (Bakers yeast) OX=559292 GN=NOP1 PE=1 SV=1	1	1	0	15	15	8	15	14	15	3	3	17	1	1	0	15	15	8	15	14	15	3	3	1	1	1	0	15	15	8	15	14	15	3	3	1	47.4	47.4	47.4	34.465	327	327	0	52.896	By matching	By matching		By MS/MS	By MS/MS	By MS/MS	By MS/MS	By MS/MS	By MS/MS	By MS/MS	By matching	By MS/MS	2.8	4.3	0	44.3	43.1	22.9	41.6	43.1	46.2	9.5	8.6	3.4	7.2756e+09	6604700	5438100	0	1.0247e+09	1151600000	261970000	1.0034e+09	1094600000	1075600000	32383000	17276000	9035900	0	0	0	115910000	140050000	78886000	172500000	128400000	180800000	6345500	3469700	0	0	0	0	11	15	6	16	11	17	0	0	1	95
P15700	P15700	12	12	12	Uridylate kinase	URA6	sp|P15700|KCY_YEAST Uridylate kinase OS=Saccharomyces cerevisiae (strain ATCC 204508 / S288c) (Bakers yeast) OX=559292 GN=URA6 PE=1 SV=1	11	10	10	1	1	0	0	0	1	5	4	0	11	10	10	1	1	0	0	0	1	5	4	1	11	10	10	1	1	0	0	0	1	5	4	1	54.4	54.4	54.4	22.933	204	204	0	68.636	By MS/MS	By MS/MS	By MS/MS	By matching	By matching				By matching	By MS/MS	By MS/MS	By matching	49.5	46.6	50	7.4	3.9	0	0	0	3.9	26.5	20.1	7.4	3.4353e+09	1088300000	1356700000	753320000	1216100	11094000	0	0	0	5047000	122200000	79615000	17800000	163920000	205420000	204390000	0	0	0	0	0	0	65175000	39464000	0	9	13	10	0	0	0	0	0	0	3	5	0	40
P15703	P15703	11	11	11	Glucan 1,3-beta-glucosidase	BGL2	sp|P15703|BGL2_YEAST Glucan 1,3-beta-glucosidase OS=Saccharomyces cerevisiae (strain ATCC 204508 / S288c) (Bakers yeast) OX=559292 GN=BGL2 PE=1 SV=1	8	5	7	7	7	4	6	4	5	11	9	4	8	5	7	7	7	4	6	4	5	11	9	9	8	5	7	7	7	4	6	4	5	11	9	9	31.6	31.6	31.6	34.118	313	313	0	91.207	By MS/MS	By MS/MS	By MS/MS	By MS/MS	By MS/MS	By MS/MS	By MS/MS	By MS/MS	By MS/MS	By MS/MS	By MS/MS	By MS/MS	26.2	18.2	23.3	23.3	23.6	14.1	17.3	18.8	18.2	31.6	27.8	27.8	14109000000	332270000	393100000	210370000	358400000	572830000	116290000	215280000	341320000	197160000	3.871e+09	4.1355e+09	3.2109e+09	111390000	109420000	115190000	93295000	139000000	107430000	104140000	123180000	93834000	1.5231e+09	1305400000	1.0453e+09	4	4	4	6	6	2	3	5	3	14	18	15	88
P15705	P15705	53	53	53	Heat shock protein STI1	STI1	sp|P15705|STI1_YEAST Heat shock protein STI1 OS=Saccharomyces cerevisiae (strain ATCC 204508 / S288c) (Bakers yeast) OX=559292 GN=STI1 PE=1 SV=1	47	48	45	29	32	24	31	30	25	48	44	23	47	48	45	29	32	24	31	30	25	48	44	44	47	48	45	29	32	24	31	30	25	48	44	44	66.9	66.9	66.9	66.264	589	589	0	323.31	By MS/MS	By MS/MS	By MS/MS	By MS/MS	By MS/MS	By MS/MS	By MS/MS	By MS/MS	By MS/MS	By MS/MS	By MS/MS	By MS/MS	61.3	65.5	61.5	56.5	57.6	40.2	53	55.3	44.7	65.5	60.4	61.5	99451000000	22007000000	25156000000	12650000000	2448700000	2.9314e+09	1257500000	1252600000	2164200000	1161400000	11521000000	6.7641e+09	9388200000	1.5472e+09	1.6341e+09	1309200000	258200000	243370000	297980000	174200000	192990000	171660000	1300200000	773770000	1.0348e+09	96	111	75	25	31	25	14	23	22	71	63	77	648
P15732	P15732	2	2	1	Ubiquitin-conjugating enzyme E2-16 kDa	UBC5	sp|P15732|UBC5_YEAST Ubiquitin-conjugating enzyme E2-16 kDa OS=Saccharomyces cerevisiae (strain ATCC 204508 / S288c) (Bakers yeast) OX=559292 GN=UBC5 PE=1 SV=1	0	0	0	1	2	2	1	2	2	1	1	1	0	0	0	1	2	2	1	2	2	1	1	1	0	0	0	0	1	1	0	1	1	0	0	0	12.2	12.2	4.7	16.28	148	148	0	6.564				By MS/MS	By MS/MS	By MS/MS	By MS/MS	By MS/MS	By matching	By MS/MS	By MS/MS	By MS/MS	0	0	0	7.4	12.2	12.2	7.4	12.2	12.2	7.4	7.4	7.4	845270000	0	0	0	48530000	170210000	71629000	41282000	72768000	40770000	63081000	105500000	198140000	0	0	0	0	81173000	102620000	0	53444000	45966000	0	0	0	0	0	0	1	2	2	1	2	0	1	1	1	11
P15790	P15790	16	16	16	Casein kinase II subunit alpha	CKA1	sp|P15790|CSK21_YEAST Casein kinase II subunit alpha OS=Saccharomyces cerevisiae (strain ATCC 204508 / S288c) (Bakers yeast) OX=559292 GN=CKA1 PE=1 SV=1	11	10	8	11	9	9	8	7	8	14	11	10	11	10	8	11	9	9	8	7	8	14	11	11	11	10	8	11	9	9	8	7	8	14	11	11	36.6	36.6	36.6	44.667	372	372	0	27.65	By MS/MS	By MS/MS	By MS/MS	By MS/MS	By MS/MS	By MS/MS	By matching	By MS/MS	By MS/MS	By MS/MS	By MS/MS	By MS/MS	31.7	27.4	22.6	28.2	25.8	27.2	19.6	20.4	21.5	33.1	29.3	29.3	3.0749e+09	477970000	416060000	96278000	237500000	188110000	132980000	136320000	96937000	125860000	403330000	247960000	317720000	66340000	67680000	32192000	42963000	25680000	42016000	37009000	29293000	40419000	71933000	51307000	82987000	6	6	1	3	1	2	0	3	3	10	4	8	49
P15873	P15873	1	1	1	Proliferating cell nuclear antigen	POL30	sp|P15873|PCNA_YEAST Proliferating cell nuclear antigen OS=Saccharomyces cerevisiae (strain ATCC 204508 / S288c) (Bakers yeast) OX=559292 GN=POL30 PE=1 SV=1	0	1	1	0	1	1	0	1	1	0	1	1	0	1	1	0	1	1	0	1	1	0	1	1	0	1	1	0	1	1	0	1	1	0	1	1	4.3	4.3	4.3	28.916	258	258	0.0024814	2.0821		By matching	By matching		By MS/MS	By MS/MS		By matching	By matching		By matching	By matching	0	4.3	4.3	0	4.3	4.3	0	4.3	4.3	0	4.3	4.3	44209000	0	5856000	4128000	0	8895200	2582300	0	5970500	3146800	0	4213600	7916200	0	0	0	0	0	0	0	0	0	0	0	0	0	0	0	0	1	1	0	0	0	0	0	0	2
P15891	P15891	34	34	34	Actin-binding protein	ABP1	sp|P15891|ABP1_YEAST Actin-binding protein OS=Saccharomyces cerevisiae (strain ATCC 204508 / S288c) (Bakers yeast) OX=559292 GN=ABP1 PE=1 SV=4	29	30	30	13	11	11	12	12	15	23	19	15	29	30	30	13	11	11	12	12	15	23	19	20	29	30	30	13	11	11	12	12	15	23	19	20	59	59	59	65.575	592	592	0	275.46	By MS/MS	By MS/MS	By MS/MS	By MS/MS	By MS/MS	By MS/MS	By MS/MS	By MS/MS	By MS/MS	By MS/MS	By MS/MS	By MS/MS	57.6	57.6	56.1	28.5	29.9	22.3	28.2	28	34.1	52.2	41.4	47.1	21467000000	5024600000	5640400000	4432900000	459370000	621450000	221480000	341800000	612820000	492860000	1295700000	942450000	910380000	701290000	599370000	792470000	72148000	85805000	72266000	73862000	80105000	91108000	254260000	200960000	215200000	43	49	39	11	9	7	8	9	12	21	19	22	257
P15992	P15992	13	13	13	Heat shock protein 26	HSP26	sp|P15992|HSP26_YEAST Heat shock protein 26 OS=Saccharomyces cerevisiae (strain ATCC 204508 / S288c) (Bakers yeast) OX=559292 GN=HSP26 PE=1 SV=3	3	4	5	11	12	11	8	11	10	13	13	7	3	4	5	11	12	11	8	11	10	13	13	13	3	4	5	11	12	11	8	11	10	13	13	13	61.7	61.7	61.7	23.879	214	214	0	101.69	By matching	By MS/MS	By MS/MS	By MS/MS	By MS/MS	By MS/MS	By MS/MS	By MS/MS	By MS/MS	By MS/MS	By MS/MS	By MS/MS	20.1	23.8	32.7	61.7	61.7	61.7	42.1	61.7	57.9	61.7	61.7	61.7	17047000000	53601000	104400000	48099000	1141800000	1.4817e+09	702310000	294390000	1.8711e+09	643670000	2.0488e+09	4917400000	3.5527e+09	10912000	16805000	16630000	298480000	265420000	220390000	106770000	388790000	208660000	605580000	1.4969e+09	1095400000	0	1	0	10	12	6	7	14	9	18	23	22	125
P16120	P16120	20	20	20	Threonine synthase	THR4	sp|P16120|THRC_YEAST Threonine synthase OS=Saccharomyces cerevisiae (strain ATCC 204508 / S288c) (Bakers yeast) OX=559292 GN=THR4 PE=1 SV=1	18	16	18	4	8	4	1	6	7	7	9	5	18	16	18	4	8	4	1	6	7	7	9	8	18	16	18	4	8	4	1	6	7	7	9	8	39.5	39.5	39.5	57.474	514	514	0	225.94	By MS/MS	By MS/MS	By MS/MS	By MS/MS	By MS/MS	By MS/MS	By matching	By MS/MS	By MS/MS	By MS/MS	By MS/MS	By MS/MS	38.1	31.7	36.2	8.6	15.8	6.8	1.4	13.4	13	13.2	20.4	17.3	4509400000	1.0587e+09	1253900000	585180000	240750000	158450000	258170000	68732000	183740000	113300000	169920000	215540000	133640000	341210000	338320000	294850000	9399700	34051000	6072300	0	11259000	15292000	82537000	69966000	70916000	20	18	15	1	3	0	0	1	1	3	4	2	69
P16140	P16140	41	41	41	V-type proton ATPase subunit B	VMA2	sp|P16140|VATB_YEAST V-type proton ATPase subunit B OS=Saccharomyces cerevisiae (strain ATCC 204508 / S288c) (Bakers yeast) OX=559292 GN=VMA2 PE=1 SV=2	39	35	37	15	22	17	18	25	21	32	32	18	39	35	37	15	22	17	18	25	21	32	32	31	39	35	37	15	22	17	18	25	21	32	32	31	74.3	74.3	74.3	57.749	517	517	0	323.31	By MS/MS	By MS/MS	By MS/MS	By MS/MS	By MS/MS	By MS/MS	By MS/MS	By MS/MS	By MS/MS	By MS/MS	By MS/MS	By MS/MS	74.3	72.5	72.5	31.7	43.3	34.6	35.8	55.1	42.2	67.9	60	66.2	55354000000	13803000000	13245000000	11955000000	555380000	1.487e+09	424940000	480090000	1426100000	754550000	3.7154e+09	3.431e+09	3.3762e+09	836170000	769110000	1198300000	78017000	120880000	99184000	76924000	104940000	103900000	383860000	325280000	342280000	58	71	58	8	19	7	7	18	12	36	31	30	360
P16370	P16370	8	8	8	DNA-directed RNA polymerase II subunit RPB3	RPB3	sp|P16370|RPB3_YEAST DNA-directed RNA polymerase II subunit RPB3 OS=Saccharomyces cerevisiae (strain ATCC 204508 / S288c) (Bakers yeast) OX=559292 GN=RPB3 PE=1 SV=2	5	5	2	2	1	1	2	1	0	4	4	1	5	5	2	2	1	1	2	1	0	4	4	5	5	5	2	2	1	1	2	1	0	4	4	5	32.4	32.4	32.4	35.297	318	318	0	43.433	By MS/MS	By MS/MS	By MS/MS	By MS/MS	By MS/MS	By MS/MS	By matching	By matching		By MS/MS	By MS/MS	By MS/MS	20.8	21.1	9.1	8.2	2.2	3.8	8.2	2.5	0	14.2	15.1	16	962310000	275450000	205850000	27978000	40396000	25331000	5870500	19549000	11931000	0	123040000	78529000	133900000	50443000	53386000	35810000	0	0	0	0	0	0	47916000	50785000	60518000	8	3	1	0	1	0	0	0	0	3	4	3	24
P16387	P16387	20	20	20	Pyruvate dehydrogenase E1 component subunit alpha, mitochondrial	PDA1	sp|P16387|ODPA_YEAST Pyruvate dehydrogenase E1 component subunit alpha, mitochondrial OS=Saccharomyces cerevisiae (strain ATCC 204508 / S288c) (Bakers yeast) OX=559292 GN=PDA1 PE=1 SV=2	14	12	13	17	9	12	14	12	13	13	12	15	14	12	13	17	9	12	14	12	13	13	12	13	14	12	13	17	9	12	14	12	13	13	12	13	43.6	43.6	43.6	46.343	420	420	0	73.19	By MS/MS	By MS/MS	By MS/MS	By MS/MS	By MS/MS	By MS/MS	By MS/MS	By MS/MS	By MS/MS	By MS/MS	By MS/MS	By MS/MS	28.3	26	29.8	37.1	21.9	31.2	33.1	26	31.7	26.4	24	26.2	6.3269e+09	423340000	403070000	276640000	656540000	388010000	469290000	596660000	539560000	669050000	334900000	342730000	404440000	52774000	45849000	65190000	82238000	62507000	108100000	109660000	72226000	112430000	61072000	62386000	80530000	16	10	12	12	5	9	11	11	14	8	4	11	140
P16467	P16467	15	5	5	Pyruvate decarboxylase isozyme 2	PDC5	sp|P16467|PDC5_YEAST Pyruvate decarboxylase isozyme 2 OS=Saccharomyces cerevisiae (strain ATCC 204508 / S288c) (Bakers yeast) OX=559292 GN=PDC5 PE=1 SV=4	6	5	4	10	9	7	8	9	7	12	14	6	1	0	0	2	2	1	1	1	1	4	5	4	1	0	0	2	2	1	1	1	1	4	5	4	27.5	9.9	9.9	61.911	563	563	0	19.428	By matching	By matching	By matching	By MS/MS	By MS/MS	By MS/MS	By MS/MS	By MS/MS	By matching	By MS/MS	By MS/MS	By MS/MS	15.3	12.8	9.6	19	19.2	17.4	17.4	17.8	16.5	20.2	23.6	27.5	4.2107e+09	27034000	0	0	301600000	90077000	25211000	91907000	97459000	11557000	1.7455e+09	982120000	816540000	0	0	0	198500000	75456000	0	120790000	82755000	0	880050000	286020000	490330000	0	0	0	3	2	1	3	2	0	4	7	10	33
P16474	P16474	37	33	33	78 kDa glucose-regulated protein homolog	KAR2	sp|P16474|BIP_YEAST Endoplasmic reticulum chaperone BiP OS=Saccharomyces cerevisiae (strain ATCC 204508 / S288c) (Bakers yeast) OX=559292 GN=KAR2 PE=1 SV=1	33	31	30	10	15	13	14	14	16	16	21	12	29	27	26	8	13	10	11	12	13	14	18	16	29	27	26	8	13	10	11	12	13	14	18	16	43.8	40.5	40.5	74.467	682	682	0	228.66	By MS/MS	By MS/MS	By MS/MS	By MS/MS	By MS/MS	By MS/MS	By MS/MS	By MS/MS	By MS/MS	By MS/MS	By MS/MS	By MS/MS	42.2	38.3	41.6	17	23.6	20.7	20.8	24.8	22.4	26.8	33.3	30.4	14897000000	3.5954e+09	4.1416e+09	2160000000	252210000	593180000	167920000	198850000	454220000	245650000	618790000	650790000	1.6823e+09	656640000	685450000	572320000	83245000	125440000	105260000	61861000	136590000	95958000	210890000	219110000	215050000	32	37	31	4	6	6	1	7	6	7	15	15	170
P16521	P16521	75	75	59	Elongation factor 3A	YEF3	sp|P16521|EF3A_YEAST Elongation factor 3A OS=Saccharomyces cerevisiae (strain ATCC 204508 / S288c) (Bakers yeast) OX=559292 GN=YEF3 PE=1 SV=4	52	48	43	63	62	55	52	61	59	50	55	58	52	48	43	63	62	55	52	61	59	50	55	53	40	36	33	50	48	42	42	49	45	37	42	40	56.5	56.5	46.6	115.94	1044	1044	0	323.31	By MS/MS	By MS/MS	By MS/MS	By MS/MS	By MS/MS	By MS/MS	By MS/MS	By MS/MS	By MS/MS	By MS/MS	By MS/MS	By MS/MS	49.3	45.4	38.5	52.2	45.8	46.1	40.4	50.4	47.9	42	50.9	48	265490000000	9236800000	7.7267e+09	4688400000	44994000000	35355000000	27739000000	23583000000	33618000000	26523000000	6.9421e+09	8.117e+09	6.1104e+09	738980000	611520000	767910000	4.2035e+09	2652200000	4618300000	3.071e+09	2716600000	3.0878e+09	947140000	1094900000	975080000	48	47	36	122	106	97	97	106	90	57	73	60	1036
P16547	P16547	7	7	7	Mitochondrial outer membrane protein OM45	OM45	sp|P16547|OM45_YEAST Mitochondrial outer membrane protein OM45 OS=Saccharomyces cerevisiae (strain ATCC 204508 / S288c) (Bakers yeast) OX=559292 GN=OM45 PE=1 SV=2	0	1	0	2	4	5	2	7	7	2	0	7	0	1	0	2	4	5	2	7	7	2	0	1	0	1	0	2	4	5	2	7	7	2	0	1	16	16	16	44.58	393	393	0	8.2339		By matching		By MS/MS	By MS/MS	By MS/MS	By MS/MS	By MS/MS	By MS/MS	By matching		By MS/MS	0	2.8	0	7.1	12.7	15.8	6.4	16	16	7.1	0	3.6	312520000	0	3285800	0	15469000	47675000	15406000	16050000	74705000	48379000	3323600	0	1236800	0	0	0	12764000	12772000	7153100	9808900	13814000	10848000	6575600	0	0	0	0	0	2	2	0	1	4	2	0	0	0	16
P16550	P16550	3	3	3	Protein APA1;5,5-P-1,P-4-tetraphosphate phosphorylase;ADP-sulfurylase	APA1	sp|P16550|APA1_YEAST Protein APA1 OS=Saccharomyces cerevisiae (strain ATCC 204508 / S288c) (Bakers yeast) OX=559292 GN=APA1 PE=1 SV=4	0	1	1	0	1	0	1	0	1	1	1	0	0	1	1	0	1	0	1	0	1	1	1	0	0	1	1	0	1	0	1	0	1	1	1	0	15.3	15.3	15.3	36.492	321	321	0	7.1819		By MS/MS	By MS/MS		By MS/MS		By matching		By MS/MS	By matching	By MS/MS		0	5.6	5	0	4.7	0	4.7	0	4.7	4.7	4.7	0	26623000	0	0	0	0	7018500	0	302530	0	7275700	5858500	6167400	0	0	0	0	0	0	0	0	0	0	0	0	0	0	1	1	0	0	0	0	0	0	0	0	0	2
P16603	P16603	1	1	1	NADPH--cytochrome P450 reductase	NCP1	sp|P16603|NCPR_YEAST NADPH--cytochrome P450 reductase OS=Saccharomyces cerevisiae (strain ATCC 204508 / S288c) (Bakers yeast) OX=559292 GN=NCP1 PE=1 SV=3	1	0	0	0	0	0	0	0	0	0	0	0	1	0	0	0	0	0	0	0	0	0	0	0	1	0	0	0	0	0	0	0	0	0	0	0	1.7	1.7	1.7	76.771	691	691	0.0042813	1.8664	By MS/MS												1.7	0	0	0	0	0	0	0	0	0	0	0	7995000	7995000	0	0	0	0	0	0	0	0	0	0	0	0	0	0	0	0	0	0	0	0	0	0	0	0	0	0	0	0	0	0	0	0	0	0	0	0
P16622	P16622	4	4	4	Ferrochelatase, mitochondrial	HEM15	sp|P16622|HEMH_YEAST Ferrochelatase, mitochondrial OS=Saccharomyces cerevisiae (strain ATCC 204508 / S288c) (Bakers yeast) OX=559292 GN=HEM15 PE=1 SV=1	0	1	0	1	0	2	3	2	3	3	2	4	0	1	0	1	0	2	3	2	3	3	2	3	0	1	0	1	0	2	3	2	3	3	2	3	13.5	13.5	13.5	44.596	393	393	0	13.454		By matching		By matching		By MS/MS	By MS/MS	By MS/MS	By MS/MS	By matching	By matching	By MS/MS	0	2.8	0	4.6	0	6.9	9.7	6.9	9.7	8.9	5.1	9.7	603810000	0	10825000	0	23963000	0	19497000	76864000	44275000	95177000	39551000	28648000	44329000	0	0	0	0	0	0	41782000	32599000	64842000	19909000	25487000	21271000	0	0	0	0	0	0	1	1	2	0	0	1	7
P16649	P16649	34	34	34	General transcriptional corepressor TUP1	TUP1	sp|P16649|TUP1_YEAST General transcriptional corepressor TUP1 OS=Saccharomyces cerevisiae (strain ATCC 204508 / S288c) (Bakers yeast) OX=559292 GN=TUP1 PE=1 SV=2	22	22	19	26	27	27	27	26	22	23	21	14	22	22	19	26	27	27	27	26	22	23	21	23	22	22	19	26	27	27	27	26	22	23	21	23	54.8	54.8	54.8	78.307	713	713	0	323.31	By MS/MS	By MS/MS	By MS/MS	By MS/MS	By MS/MS	By MS/MS	By MS/MS	By MS/MS	By MS/MS	By MS/MS	By MS/MS	By MS/MS	37.9	37.2	29.6	46.6	45.2	44	45.9	44.2	39	38.1	34.2	38.6	20296000000	899290000	1137200000	430680000	2505000000	3.3601e+09	1.5337e+09	1.9547e+09	2464300000	675390000	1403300000	1.8253e+09	1.8603e+09	85884000	97616000	84186000	197500000	222760000	262680000	239330000	190490000	89533000	190540000	219420000	248810000	17	17	14	24	35	31	25	26	14	23	25	30	288
P16861	P16861	58	58	57	ATP-dependent 6-phosphofructokinase subunit alpha	PFK1	sp|P16861|PFKA1_YEAST ATP-dependent 6-phosphofructokinase subunit alpha OS=Saccharomyces cerevisiae (strain ATCC 204508 / S288c) (Bakers yeast) OX=559292 GN=PFK1 PE=1 SV=1	23	13	9	52	51	40	40	51	40	51	45	29	23	13	9	52	51	40	40	51	40	51	45	44	22	12	8	51	50	39	39	50	39	50	44	43	54.4	54.4	53.5	107.97	987	987	0	323.31	By MS/MS	By MS/MS	By MS/MS	By MS/MS	By MS/MS	By MS/MS	By MS/MS	By MS/MS	By MS/MS	By MS/MS	By MS/MS	By MS/MS	28.8	15.8	12.5	49.4	51.2	39.1	40.2	48.2	44.1	51.7	46.4	44.8	77955000000	648410000	329150000	174310000	13915000000	13888000000	5205000000	4310800000	10760000000	4305700000	9946600000	6.7497e+09	6.3202e+09	48081000	17817000	12018000	702130000	641540000	615900000	368460000	547630000	331490000	700460000	474810000	486110000	8	1	1	75	83	51	44	73	51	76	58	59	604
P16862	P16862	45	44	44	ATP-dependent 6-phosphofructokinase subunit beta	PFK2	sp|P16862|PFKA2_YEAST ATP-dependent 6-phosphofructokinase subunit beta OS=Saccharomyces cerevisiae (strain ATCC 204508 / S288c) (Bakers yeast) OX=559292 GN=PFK2 PE=1 SV=4	19	16	7	41	41	35	36	43	33	44	36	27	18	15	6	40	40	34	35	42	32	43	35	37	18	15	6	40	40	34	35	42	32	43	35	37	47.3	46.4	46.4	104.62	959	959	0	323.31	By MS/MS	By MS/MS	By MS/MS	By MS/MS	By MS/MS	By MS/MS	By MS/MS	By MS/MS	By MS/MS	By MS/MS	By MS/MS	By MS/MS	27.1	21.8	9.4	47	43.6	39.9	37.6	47.3	38.7	47.3	43	43.1	73851000000	565020000	215610000	62580000	12961000000	14735000000	5098500000	3.9097e+09	10434000000	3.4131e+09	9260500000	5.9242e+09	6.0557e+09	53181000	22329000	9547600	915890000	765660000	677240000	394700000	602140000	344560000	850800000	582330000	604460000	17	6	3	73	68	49	46	66	45	58	52	55	557
P17065	P17065	10	10	10	Rab guanine nucleotide exchange factor SEC2	SEC2	sp|P17065|SEC2_YEAST Rab guanine nucleotide exchange factor SEC2 OS=Saccharomyces cerevisiae (strain ATCC 204508 / S288c) (Bakers yeast) OX=559292 GN=SEC2 PE=1 SV=1	9	9	1	1	0	0	1	0	0	4	1	0	9	9	1	1	0	0	1	0	0	4	1	2	9	9	1	1	0	0	1	0	0	4	1	2	15.9	15.9	15.9	84.651	759	759	0	23.842	By MS/MS	By MS/MS	By matching	By matching			By matching			By MS/MS	By MS/MS	By matching	14.9	14.4	1.7	1.7	0	0	1.7	0	0	5.9	1.7	2.1	376360000	141670000	192550000	881470	2678500	0	0	4072200	0	0	16509000	2174700	15818000	17386000	35162000	0	0	0	0	0	0	0	12827000	0	10387000	4	8	0	0	0	0	0	0	0	0	0	0	12
P17076	P17076	31	31	6	60S ribosomal protein L8-A	RPL8A	sp|P17076|RL8A_YEAST 60S ribosomal protein L8-A OS=Saccharomyces cerevisiae (strain ATCC 204508 / S288c) (Bakers yeast) OX=559292 GN=RPL8A PE=1 SV=4	5	5	7	31	30	26	31	31	28	22	10	30	5	5	7	31	30	26	31	31	28	22	10	12	0	0	2	6	6	6	6	6	6	6	1	1	70.7	70.7	17.2	28.124	256	256	0	323.31	By MS/MS	By matching	By matching	By MS/MS	By MS/MS	By MS/MS	By MS/MS	By MS/MS	By MS/MS	By MS/MS	By MS/MS	By MS/MS	18.8	14.5	29.7	70.7	70.7	65.6	70.7	70.7	65.6	61.7	31.6	39.5	453110000000	234420000	94389000	25174000	85314000000	93159000000	24532000000	68009000000	47514000000	63582000000	2.0301e+09	79633000	95338000	3351600	1417000	1108400	9361800000	9334000000	4322000000	11058000000	5016200000	8.1288e+09	437820000	3339700	4720400	0	0	0	88	94	64	70	83	83	20	1	3	598
P17106	P17106	2	2	2	Centromere-binding protein 1	CBF1	sp|P17106|CBF1_YEAST Centromere-binding protein 1 OS=Saccharomyces cerevisiae (strain ATCC 204508 / S288c) (Bakers yeast) OX=559292 GN=CBF1 PE=1 SV=2	0	1	1	1	1	2	1	0	0	0	0	1	0	1	1	1	1	2	1	0	0	0	0	0	0	1	1	1	1	2	1	0	0	0	0	0	7.7	7.7	7.7	39.387	351	351	0	3.8857		By matching	By matching	By MS/MS	By matching	By MS/MS	By MS/MS						0	3.1	3.1	3.1	3.1	7.7	3.1	0	0	0	0	0	159620000	0	20649000	7991500	27294000	17977000	40023000	32481000	0	0	0	0	0	0	0	0	0	0	0	0	0	0	0	0	0	0	0	0	1	0	2	1	0	0	0	0	0	5
P17157	P17157	9	7	7	Cyclin-dependent protein kinase PHO85	PHO85	sp|P17157|PHO85_YEAST Cyclin-dependent protein kinase PHO85 OS=Saccharomyces cerevisiae (strain ATCC 204508 / S288c) (Bakers yeast) OX=559292 GN=PHO85 PE=1 SV=2	2	1	1	2	2	2	3	3	9	1	1	9	2	0	0	1	1	1	2	2	7	0	1	0	2	0	0	1	1	1	2	2	7	0	1	0	27.2	24.6	24.6	34.906	305	305	0	13.055	By matching	By matching	By matching	By matching	By matching	By matching	By matching	By MS/MS	By MS/MS	By matching	By matching	By matching	6.6	2.6	2.6	7.2	7.2	6.9	9.2	10.2	27.2	3.6	3.6	3.6	2225600000	11012000	0	0	13397000	13951000	6436200	25617000	49431000	946680000	0	6547300	0	13314000	0	0	0	0	0	9201800	21374000	281690000	0	0	0	0	0	0	0	0	0	0	2	8	0	0	0	16
P17255	P17255	67	67	67	V-type proton ATPase catalytic subunit A;Endonuclease PI-SceI	VMA1	sp|P17255|VATA_YEAST V-type proton ATPase catalytic subunit A OS=Saccharomyces cerevisiae (strain ATCC 204508 / S288c) (Bakers yeast) OX=559292 GN=VMA1 PE=1 SV=3	51	50	45	32	39	30	34	41	38	50	46	37	51	50	45	32	39	30	34	41	38	50	46	44	51	50	45	32	39	30	34	41	38	50	46	44	57.2	57.2	57.2	118.64	1071	1071	0	323.31	By MS/MS	By MS/MS	By MS/MS	By MS/MS	By MS/MS	By MS/MS	By MS/MS	By MS/MS	By MS/MS	By MS/MS	By MS/MS	By MS/MS	45.8	51	44.4	27.8	34.7	26.8	30.9	41.6	34.9	45.6	42.6	47.7	95384000000	20645000000	18055000000	13686000000	2606600000	3.8776e+09	1170500000	2.0419e+09	3.7402e+09	4658600000	5800800000	4450100000	5022500000	1263700000	1.0719e+09	1.6053e+09	129530000	195450000	162110000	138930000	175650000	227750000	479290000	464750000	482110000	81	70	73	34	44	22	22	40	41	58	45	51	638
P17423	P17423	2	2	2	Homoserine kinase	THR1	sp|P17423|KHSE_YEAST Homoserine kinase OS=Saccharomyces cerevisiae (strain ATCC 204508 / S288c) (Bakers yeast) OX=559292 GN=THR1 PE=1 SV=4	0	0	0	0	0	0	0	0	0	2	2	0	0	0	0	0	0	0	0	0	0	2	2	2	0	0	0	0	0	0	0	0	0	2	2	2	5.6	5.6	5.6	38.712	357	357	0.0042735	1.8596										By MS/MS	By matching	By matching	0	0	0	0	0	0	0	0	0	5.6	5.6	5.6	62080000	0	0	0	0	0	0	0	0	0	20054000	24676000	17349000	0	0	0	0	0	0	0	0	0	0	0	0	0	0	0	0	0	0	0	0	0	1	0	0	1
P17505	P17505	19	19	19	Malate dehydrogenase, mitochondrial	MDH1	sp|P17505|MDHM_YEAST Malate dehydrogenase, mitochondrial OS=Saccharomyces cerevisiae (strain ATCC 204508 / S288c) (Bakers yeast) OX=559292 GN=MDH1 PE=1 SV=2	18	17	17	13	15	10	14	17	11	15	13	6	18	17	17	13	15	10	14	17	11	15	13	13	18	17	17	13	15	10	14	17	11	15	13	13	71.9	71.9	71.9	35.65	334	334	0	323.31	By MS/MS	By MS/MS	By MS/MS	By MS/MS	By MS/MS	By MS/MS	By MS/MS	By MS/MS	By MS/MS	By MS/MS	By MS/MS	By MS/MS	71.9	67.7	67.7	56.9	62	41.6	57.8	70.1	50.6	61.1	59.9	61.1	30187000000	6.1988e+09	8.1465e+09	4726300000	1159100000	2574000000	389770000	855070000	2822400000	426010000	1255500000	796790000	725060000	678560000	709940000	973440000	158280000	250870000	115450000	156870000	275290000	75157000	201660000	137990000	142980000	25	29	25	15	21	10	9	22	8	14	12	11	203
P17555	P17555	8	8	8	Adenylyl cyclase-associated protein	SRV2	sp|P17555|CAP_YEAST Adenylyl cyclase-associated protein OS=Saccharomyces cerevisiae (strain ATCC 204508 / S288c) (Bakers yeast) OX=559292 GN=SRV2 PE=1 SV=1	2	2	0	3	3	3	6	3	3	2	2	5	2	2	0	3	3	3	6	3	3	2	2	2	2	2	0	3	3	3	6	3	3	2	2	2	16.3	16.3	16.3	57.521	526	526	0	16.701	By MS/MS	By matching		By MS/MS	By matching	By MS/MS	By MS/MS	By MS/MS	By MS/MS	By matching	By MS/MS	By MS/MS	3.2	4	0	5.7	6.1	6.5	12.7	6.3	5.9	3.2	4.2	4.4	773470000	19120000	9346000	0	45224000	91511000	39369000	202320000	78031000	52592000	30093000	21283000	21403000	0	0	0	21864000	18617000	26035000	27889000	71579000	78337000	0	63429000	0	2	0	0	1	0	1	1	1	1	0	2	1	13
P17558	P17558	3	3	3	37S ribosomal protein PET123, mitochondrial	PET123	sp|P17558|RTPT_YEAST 37S ribosomal protein PET123, mitochondrial OS=Saccharomyces cerevisiae (strain ATCC 204508 / S288c) (Bakers yeast) OX=559292 GN=PET123 PE=1 SV=1	0	0	0	3	1	1	2	0	1	0	0	0	0	0	0	3	1	1	2	0	1	0	0	0	0	0	0	3	1	1	2	0	1	0	0	0	9.7	9.7	9.7	35.998	318	318	0	4.4816				By MS/MS	By matching	By matching	By MS/MS		By MS/MS				0	0	0	9.7	3.8	3.5	6	0	3.8	0	0	0	210130000	0	0	0	93752000	32061000	3725700	38742000	0	41845000	0	0	0	0	0	0	31286000	0	0	49404000	0	0	0	0	0	0	0	0	2	0	0	1	0	1	0	0	0	4
P17629	P17629	4	4	4	THO complex subunit HPR1	HPR1	sp|P17629|HPR1_YEAST THO complex subunit HPR1 OS=Saccharomyces cerevisiae (strain ATCC 204508 / S288c) (Bakers yeast) OX=559292 GN=HPR1 PE=1 SV=2	0	0	0	1	1	2	2	2	2	0	0	4	0	0	0	1	1	2	2	2	2	0	0	0	0	0	0	1	1	2	2	2	2	0	0	0	7.2	7.2	7.2	87.828	752	752	0	3.7104				By MS/MS	By MS/MS	By MS/MS	By MS/MS	By MS/MS	By MS/MS				0	0	0	1.6	1.6	3.1	3.1	3.1	3.1	0	0	0	336210000	0	0	0	89773000	72281000	30295000	37356000	35674000	15482000	0	0	0	0	0	0	0	0	24140000	0	0	15874000	0	0	0	0	0	0	0	0	1	0	0	1	0	0	0	6
P17649	P17649	27	27	27	4-aminobutyrate aminotransferase	UGA1	sp|P17649|GABAT_YEAST 4-aminobutyrate aminotransferase OS=Saccharomyces cerevisiae (strain ATCC 204508 / S288c) (Bakers yeast) OX=559292 GN=UGA1 PE=1 SV=2	16	18	11	23	23	17	16	21	10	26	25	3	16	18	11	23	23	17	16	21	10	26	25	24	16	18	11	23	23	17	16	21	10	26	25	24	59.7	59.7	59.7	52.946	471	471	0	323.31	By MS/MS	By MS/MS	By MS/MS	By MS/MS	By MS/MS	By MS/MS	By MS/MS	By MS/MS	By MS/MS	By MS/MS	By MS/MS	By MS/MS	38.2	48.4	27.6	52.2	55.4	36.9	31.2	48.6	21.9	56.5	56.5	56.3	23769000000	849660000	598560000	161000000	2200000000	3.0777e+09	728030000	642410000	1.6194e+09	138300000	4.1585e+09	5019200000	4530000000	83838000	46108000	29413000	195980000	220480000	99637000	70524000	108400000	18998000	446980000	431790000	571110000	18	14	5	30	32	14	13	15	1	50	46	43	281
P17695	P17695	6	6	6	Glutaredoxin-2, mitochondrial	GRX2	sp|P17695|GLRX2_YEAST Glutaredoxin-2 OS=Saccharomyces cerevisiae (strain ATCC 204508 / S288c) (Bakers yeast) OX=559292 GN=GRX2 PE=1 SV=3	4	5	4	2	3	1	3	1	2	5	4	2	4	5	4	2	3	1	3	1	2	5	4	4	4	5	4	2	3	1	3	1	2	5	4	4	38.5	38.5	38.5	15.861	143	143	0	58.028	By MS/MS	By MS/MS	By MS/MS	By MS/MS	By MS/MS	By matching	By MS/MS	By MS/MS	By MS/MS	By MS/MS	By MS/MS	By MS/MS	30.1	37.8	30.1	18.9	25.9	7.7	26.6	9.1	17.5	31.5	30.8	30.8	2261200000	321390000	762250000	247000000	37618000	96284000	9328800	41691000	20633000	31728000	174030000	264170000	221190000	139830000	299830000	157120000	33088000	42076000	0	47953000	0	0	133220000	133010000	123880000	2	5	3	1	3	0	1	1	0	4	3	3	26
P17709	P17709	34	34	33	Glucokinase-1	GLK1	sp|P17709|HXKG_YEAST Glucokinase-1 OS=Saccharomyces cerevisiae (strain ATCC 204508 / S288c) (Bakers yeast) OX=559292 GN=GLK1 PE=1 SV=1	33	32	27	15	17	13	12	13	12	23	24	15	33	32	27	15	17	13	12	13	12	23	24	25	32	31	27	15	17	13	12	13	12	23	23	25	62.8	62.8	60	55.377	500	500	0	323.31	By MS/MS	By MS/MS	By MS/MS	By MS/MS	By MS/MS	By MS/MS	By MS/MS	By MS/MS	By MS/MS	By MS/MS	By MS/MS	By MS/MS	61.4	60.8	55.2	31.8	32.4	26.2	20	27.6	22.8	48.6	47.2	54.2	56105000000	15041000000	19671000000	11872000000	460000000	765120000	286830000	274900000	579770000	548710000	2179800000	2.072e+09	1.7076e+09	1277900000	1411900000	1363800000	58368000	76858000	68057000	61535000	73477000	94354000	263340000	252310000	191650000	59	58	46	8	11	5	6	7	11	28	23	19	290
P17883	P17883	9	9	9	Superkiller protein 3	SKI3	sp|P17883|SKI3_YEAST Superkiller protein 3 OS=Saccharomyces cerevisiae (strain ATCC 204508 / S288c) (Bakers yeast) OX=559292 GN=SKI3 PE=1 SV=2	0	0	1	3	3	5	7	3	5	0	0	8	0	0	1	3	3	5	7	3	5	0	0	1	0	0	1	3	3	5	7	3	5	0	0	1	7.2	7.2	7.2	163.72	1432	1432	0	13.958			By matching	By MS/MS	By MS/MS	By MS/MS	By MS/MS	By MS/MS	By MS/MS			By matching	0	0	0.9	2.4	2.3	4	5.4	2	3.4	0	0	0.9	450270000	0	0	10210000	61381000	35599000	45501000	72563000	45385000	69636000	0	0	3865400	0	0	0	22964000	18882000	24977000	20176000	25625000	34277000	0	0	0	0	0	0	2	1	2	5	3	3	0	0	0	21
P17967	P17967	15	15	15	Protein disulfide-isomerase	PDI1	sp|P17967|PDI_YEAST Protein disulfide-isomerase OS=Saccharomyces cerevisiae (strain ATCC 204508 / S288c) (Bakers yeast) OX=559292 GN=PDI1 PE=1 SV=2	9	11	7	3	9	5	5	3	6	8	8	5	9	11	7	3	9	5	5	3	6	8	8	9	9	11	7	3	9	5	5	3	6	8	8	9	25.7	25.7	25.7	58.226	522	522	0	132.45	By MS/MS	By MS/MS	By MS/MS	By MS/MS	By MS/MS	By MS/MS	By MS/MS	By MS/MS	By MS/MS	By MS/MS	By MS/MS	By MS/MS	13.2	19	16.1	5.6	16.3	7.5	9.6	7.1	10.5	10.5	12.3	13.6	1.663e+09	225120000	455370000	139500000	34073000	169680000	36457000	41477000	83338000	60293000	99649000	125530000	140640000	45918000	102100000	35331000	15176000	76979000	33041000	25156000	33815000	27430000	50259000	45091000	41231000	3	15	3	1	6	2	2	2	3	3	2	3	46
P18239;P18238;P04710	P18239	8;3;2	8;3;2	8;3;2	ADP,ATP carrier protein 2	PET9	sp|P18239|ADT2_YEAST ADP,ATP carrier protein 2 OS=Saccharomyces cerevisiae (strain ATCC 204508 / S288c) (Bakers yeast) OX=559292 GN=PET9 PE=1 SV=2	0	0	2	2	2	2	5	4	5	3	0	7	0	0	2	2	2	2	5	4	5	3	0	2	0	0	2	2	2	2	5	4	5	3	0	2	24.5	24.5	24.5	34.426	318	318;307;309	0	25.17			By matching	By matching	By MS/MS	By MS/MS	By MS/MS	By MS/MS	By MS/MS	By MS/MS		By matching	0	0	7.2	4.4	4.4	7.2	14.8	11.6	17.6	10.1	0	7.5	580160000	0	0	16553000	26770000	23236000	10367000	57828000	98927000	85041000	34082000	0	18373000	0	0	17316000	0	0	0	39923000	25641000	51504000	15469000	0	0	0	0	0	0	1	1	3	2	4	1	0	0	20
P18562	P18562	10	10	10	Uracil phosphoribosyltransferase	FUR1	sp|P18562|UPP_YEAST Uracil phosphoribosyltransferase OS=Saccharomyces cerevisiae (strain ATCC 204508 / S288c) (Bakers yeast) OX=559292 GN=FUR1 PE=1 SV=2	10	9	10	5	5	3	3	1	2	9	7	2	10	9	10	5	5	3	3	1	2	9	7	5	10	9	10	5	5	3	3	1	2	9	7	5	46.8	46.8	46.8	24.594	216	216	0	59.57	By MS/MS	By MS/MS	By MS/MS	By MS/MS	By MS/MS	By MS/MS	By matching	By MS/MS	By MS/MS	By MS/MS	By MS/MS	By MS/MS	46.8	42.1	46.8	27.3	25.5	14.4	14.4	6	9.7	44.4	33.3	26.4	3.3929e+09	864350000	1.0646e+09	583520000	109350000	65996000	34164000	20113000	17298000	21951000	213550000	217700000	146980000	199890000	274730000	198770000	22679000	16737000	18508000	13434000	0	15863000	67278000	77991000	46665000	12	11	8	4	3	1	0	1	0	8	5	2	56
P18759	P18759	5	5	5	Vesicular-fusion protein SEC18	SEC18	sp|P18759|SEC18_YEAST Vesicular-fusion protein SEC18 OS=Saccharomyces cerevisiae (strain ATCC 204508 / S288c) (Bakers yeast) OX=559292 GN=SEC18 PE=1 SV=2	2	2	2	2	2	2	3	2	5	2	3	5	2	2	2	2	2	2	3	2	5	2	3	2	2	2	2	2	2	2	3	2	5	2	3	2	7.8	7.8	7.8	84.055	758	758	0	11.573	By MS/MS	By MS/MS	By MS/MS	By MS/MS	By MS/MS	By MS/MS	By MS/MS	By MS/MS	By MS/MS	By MS/MS	By MS/MS	By MS/MS	2.8	2.8	2.8	2.8	2.8	2.5	5.3	2.8	7.8	2.8	4.1	2.8	5294400000	711990000	643640000	621450000	202030000	415640000	64180000	181760000	375780000	338970000	427120000	568090000	418180000	398430000	264430000	416870000	172310000	268680000	0	212660000	283740000	342750000	341250000	399830000	357110000	0	1	1	2	0	0	2	1	6	2	1	0	20
P18899	P18899	10	10	10	Stress protein DDR48	DDR48	sp|P18899|DDR48_YEAST Stress protein DDR48 OS=Saccharomyces cerevisiae (strain ATCC 204508 / S288c) (Bakers yeast) OX=559292 GN=DDR48 PE=1 SV=4	9	10	9	0	0	0	1	2	1	2	1	1	9	10	9	0	0	0	1	2	1	2	1	2	9	10	9	0	0	0	1	2	1	2	1	2	39.8	39.8	39.8	46.233	430	430	0	73.835	By MS/MS	By MS/MS	By MS/MS				By matching	By matching	By matching	By MS/MS	By MS/MS	By MS/MS	39.8	39.8	39.8	0	0	0	3.3	6	1.9	14	11.2	14	4.1997e+09	1345200000	2212800000	556530000	0	0	0	9684600	17872000	6546900	27325000	8820600	9858000	334130000	556750000	33673000	0	0	0	0	2753900	0	5706300	0	2491600	12	17	4	0	0	0	0	0	0	0	0	0	33
P18962	P18962	3	3	3	Dipeptidyl aminopeptidase B	DAP2	sp|P18962|DAP2_YEAST Dipeptidyl aminopeptidase B OS=Saccharomyces cerevisiae (strain ATCC 204508 / S288c) (Bakers yeast) OX=559292 GN=DAP2 PE=1 SV=2	2	3	1	0	0	0	0	0	0	0	0	0	2	3	1	0	0	0	0	0	0	0	0	0	2	3	1	0	0	0	0	0	0	0	0	0	5.3	5.3	5.3	93.403	818	818	0	7.0205	By MS/MS	By MS/MS	By MS/MS										3.3	5.3	1.8	0	0	0	0	0	0	0	0	0	57726000	9308300	39297000	9121300	0	0	0	0	0	0	0	0	0	0	0	0	0	0	0	0	0	0	0	0	0	2	2	1	0	0	0	0	0	0	0	0	0	5
P19073	P19073	2	2	2	Cell division control protein 42	CDC42	sp|P19073|CDC42_YEAST Cell division control protein 42 OS=Saccharomyces cerevisiae (strain ATCC 204508 / S288c) (Bakers yeast) OX=559292 GN=CDC42 PE=1 SV=2	1	1	0	1	1	2	0	1	1	1	1	1	1	1	0	1	1	2	0	1	1	1	1	1	1	1	0	1	1	2	0	1	1	1	1	1	11	11	11	21.322	191	191	0	3.8526	By matching	By matching		By MS/MS	By MS/MS	By MS/MS		By MS/MS	By matching	By matching	By MS/MS	By MS/MS	5.8	5.8	0	5.2	5.8	11	0	5.8	5.8	5.8	5.8	5.8	192570000	4060400	12924000	0	0	41903000	18131000	0	27156000	22348000	6004500	9970900	6631600	0	0	0	0	0	0	0	0	0	0	0	0	0	0	0	1	1	2	0	1	0	0	1	1	7
P19097	P19097	123	123	123	Fatty acid synthase subunit alpha;Acyl carrier;3-oxoacyl-[acyl-carrier-protein] reductase;3-oxoacyl-[acyl-carrier-protein] synthase	FAS2	sp|P19097|FAS2_YEAST Fatty acid synthase subunit alpha OS=Saccharomyces cerevisiae (strain ATCC 204508 / S288c) (Bakers yeast) OX=559292 GN=FAS2 PE=1 SV=2	7	6	7	16	20	9	37	72	46	10	13	123	7	6	7	16	20	9	37	72	46	10	13	10	7	6	7	16	20	9	37	72	46	10	13	10	60.2	60.2	60.2	206.94	1887	1887	0	323.31	By MS/MS	By matching	By matching	By MS/MS	By MS/MS	By MS/MS	By MS/MS	By MS/MS	By MS/MS	By MS/MS	By MS/MS	By MS/MS	4.6	3.9	4.5	9.5	12.2	5.5	21.9	42.2	29.8	6.8	8.7	5.9	252830000000	1273700000	750240000	248760000	275330000	339710000	180870000	905000000	5307200000	916420000	308870000	264980000	140950000	3396400	1941000	1636200	3623700	8194700	1032000	43849000	140830000	31785000	2745800	3267600	852520	0	0	0	3	6	0	16	62	15	0	0	1	488
P19146	P19146	10	2	2	ADP-ribosylation factor 2	ARF2	sp|P19146|ARF2_YEAST ADP-ribosylation factor 2 OS=Saccharomyces cerevisiae (strain ATCC 204508 / S288c) (Bakers yeast) OX=559292 GN=ARF2 PE=1 SV=3	4	3	5	9	7	9	9	10	8	9	7	6	0	0	1	2	2	2	2	2	1	2	2	1	0	0	1	2	2	2	2	2	1	2	2	1	61.9	13.3	13.3	20.657	181	181	0	33.137	By matching	By matching	By matching	By MS/MS	By MS/MS	By MS/MS	By MS/MS	By MS/MS	By MS/MS	By MS/MS	By MS/MS	By MS/MS	23.8	17.7	29.3	50.3	40.9	54.1	50.3	61.9	52.5	54.1	48.6	44.8	2.0518e+09	0	0	15485000	202740000	477850000	170240000	109620000	243820000	182860000	75006000	132720000	320410000	0	0	0	148770000	249960000	170660000	89008000	188690000	0	87288000	127960000	0	0	0	0	3	4	2	2	3	1	2	0	1	19
P19262	P19262	3	3	3	Dihydrolipoyllysine-residue succinyltransferase component of 2-oxoglutarate dehydrogenase complex, mitochondrial	KGD2	sp|P19262|ODO2_YEAST Dihydrolipoyllysine-residue succinyltransferase component of 2-oxoglutarate dehydrogenase complex, mitochondrial OS=Saccharomyces cerevisiae (strain ATCC 204508 / S288c) (Bakers yeast) OX=559292 GN=KGD2 PE=1 SV=2	0	0	0	1	0	1	1	0	1	0	0	3	0	0	0	1	0	1	1	0	1	0	0	0	0	0	0	1	0	1	1	0	1	0	0	0	7.1	7.1	7.1	50.43	463	463	0	3.5822				By matching		By matching	By matching		By matching				0	0	0	1.9	0	1.9	1.9	0	1.9	0	0	0	70966000	0	0	0	5553400	0	2790900	3662200	0	4183700	0	0	0	0	0	0	0	0	0	0	0	0	0	0	0	0	0	0	0	0	0	0	0	0	0	0	0	2
P19358	P19358	20	20	9	S-adenosylmethionine synthase 2	SAM2	sp|P19358|METK2_YEAST S-adenosylmethionine synthase 2 OS=Saccharomyces cerevisiae (strain ATCC 204508 / S288c) (Bakers yeast) OX=559292 GN=SAM2 PE=1 SV=3	12	13	13	7	9	6	6	11	7	11	10	4	12	13	13	7	9	6	6	11	7	11	10	7	5	5	6	2	3	2	2	3	2	4	4	3	48.4	48.4	26	42.255	384	384	0	129.96	By MS/MS	By MS/MS	By MS/MS	By MS/MS	By MS/MS	By MS/MS	By MS/MS	By MS/MS	By MS/MS	By MS/MS	By MS/MS	By MS/MS	45.3	39.8	33.3	19.3	27.1	17.2	19.5	28.6	15.4	30.2	29.9	19	4.1836e+09	681140000	1.0106e+09	398770000	147290000	337880000	130220000	125130000	245280000	138130000	279380000	322700000	224140000	121580000	124350000	116120000	37521000	61072000	56193000	40918000	52443000	44878000	63501000	73058000	68520000	10	13	13	3	7	1	2	7	2	6	9	4	80
P19414	P19414	53	53	52	Aconitate hydratase, mitochondrial	ACO1	sp|P19414|ACON_YEAST Aconitate hydratase, mitochondrial OS=Saccharomyces cerevisiae (strain ATCC 204508 / S288c) (Bakers yeast) OX=559292 GN=ACO1 PE=1 SV=2	4	1	4	22	27	28	40	49	51	16	5	50	4	1	4	22	27	28	40	49	51	16	5	9	3	1	4	22	27	28	40	48	50	16	5	9	62.5	62.5	61.6	85.367	778	778	0	323.31	By MS/MS	By MS/MS	By MS/MS	By MS/MS	By MS/MS	By MS/MS	By MS/MS	By MS/MS	By MS/MS	By MS/MS	By MS/MS	By MS/MS	5.4	1.7	6.3	32.8	37.4	39.2	54.1	61.6	62.3	25.6	7.1	13	198170000000	32656000	16303000	55641000	1162900000	2372600000	1.6497e+09	13194000000	52208000000	74277000000	313950000	61223000	110860000	864890	0	2547600	82773000	132830000	200720000	1214900000	2.9659e+09	6.175e+09	30265000	2356800	5360100	1	1	1	16	24	25	66	125	163	9	3	4	571
P19454	P19454	13	13	13	Casein kinase II subunit alpha	CKA2	sp|P19454|CSK22_YEAST Casein kinase II subunit alpha OS=Saccharomyces cerevisiae (strain ATCC 204508 / S288c) (Bakers yeast) OX=559292 GN=CKA2 PE=1 SV=2	11	12	5	9	9	7	9	9	12	10	11	12	11	12	5	9	9	7	9	9	12	10	11	12	11	12	5	9	9	7	9	9	12	10	11	12	33	33	33	39.403	339	339	0	40.152	By MS/MS	By MS/MS	By MS/MS	By MS/MS	By MS/MS	By MS/MS	By MS/MS	By MS/MS	By MS/MS	By MS/MS	By MS/MS	By MS/MS	27.4	30.1	14.7	27.4	26.5	19.5	25.4	26.5	32.7	25.7	30.7	32.7	3.8629e+09	373190000	398140000	76401000	296660000	322430000	141610000	293730000	304480000	402100000	290280000	227030000	354190000	56680000	40786000	48754000	47751000	40987000	42790000	58941000	41933000	60686000	57591000	39490000	57199000	10	10	3	4	7	4	6	4	6	7	3	6	78
P19524	P19524	5	5	5	Myosin-2	MYO2	sp|P19524|MYO2_YEAST Myosin-2 OS=Saccharomyces cerevisiae (strain ATCC 204508 / S288c) (Bakers yeast) OX=559292 GN=MYO2 PE=1 SV=1	1	3	1	2	3	2	4	2	1	2	2	4	1	3	1	2	3	2	4	2	1	2	2	2	1	3	1	2	3	2	4	2	1	2	2	2	4.3	4.3	4.3	180.68	1574	1574	0	13.094	By MS/MS	By matching	By matching	By matching	By MS/MS	By MS/MS	By MS/MS	By matching	By MS/MS	By MS/MS	By matching	By matching	0.6	2.6	1.1	2.1	2.2	1.8	3.6	1.5	0.9	1.7	1.5	2.1	542510000	154530000	29132000	1716100	25845000	47860000	11844000	35714000	22682000	10394000	91840000	16838000	18837000	0	12848000	0	13096000	12486000	11994000	13269000	0	0	0	0	13342000	0	0	0	0	1	0	3	0	1	0	0	0	9
P19812	P19812	19	19	19	E3 ubiquitin-protein ligase UBR1	UBR1	sp|P19812|UBR1_YEAST E3 ubiquitin-protein ligase UBR1 OS=Saccharomyces cerevisiae (strain ATCC 204508 / S288c) (Bakers yeast) OX=559292 GN=UBR1 PE=1 SV=1	12	11	15	0	2	3	3	3	3	5	3	4	12	11	15	0	2	3	3	3	3	5	3	6	12	11	15	0	2	3	3	3	3	5	3	6	10.7	10.7	10.7	224.84	1950	1950	0	37.343	By MS/MS	By MS/MS	By MS/MS		By MS/MS	By MS/MS	By MS/MS	By MS/MS	By MS/MS	By MS/MS	By MS/MS	By MS/MS	6.8	6.7	8.8	0	1	1.6	1.8	1.8	1.7	2.9	1.6	3.7	1087100000	211790000	192630000	254610000	0	20046000	44846000	61090000	37822000	40123000	35340000	23712000	51574000	61886000	45472000	115690000	0	10928000	23061000	25474000	13158000	17948000	15119000	28524000	23728000	6	6	9	0	2	0	0	1	0	0	0	2	26
P19881	P19881	16	16	16	4-nitrophenylphosphatase	PHO13	sp|P19881|PNPP_YEAST 4-nitrophenylphosphatase OS=Saccharomyces cerevisiae (strain ATCC 204508 / S288c) (Bakers yeast) OX=559292 GN=PHO13 PE=1 SV=2	10	10	10	2	3	2	1	2	1	14	15	0	10	10	10	2	3	2	1	2	1	14	15	14	10	10	10	2	3	2	1	2	1	14	15	14	51.3	51.3	51.3	34.624	312	312	0	200.3	By MS/MS	By MS/MS	By MS/MS	By MS/MS	By MS/MS	By MS/MS	By matching	By MS/MS	By matching	By MS/MS	By MS/MS	By MS/MS	39.1	45.8	39.1	9.9	10.3	5.8	2.9	8.3	4.5	51	49.7	49.7	7.4513e+09	1.0532e+09	811790000	446750000	49029000	80842000	635110	3401700	44444000	17535000	1.6839e+09	1.9521e+09	1307600000	100040000	128180000	62669000	6620900	7856100	0	0	0	0	371800000	401960000	325130000	7	10	4	1	1	1	0	1	0	17	22	15	79
P19882	P19882	55	55	55	Heat shock protein 60, mitochondrial	HSP60	sp|P19882|HSP60_YEAST Heat shock protein 60, mitochondrial OS=Saccharomyces cerevisiae (strain ATCC 204508 / S288c) (Bakers yeast) OX=559292 GN=HSP60 PE=1 SV=1	54	53	47	31	33	29	23	32	26	43	39	24	54	53	47	31	33	29	23	32	26	43	39	34	54	53	47	31	33	29	23	32	26	43	39	34	70.3	70.3	70.3	60.751	572	572	0	323.31	By MS/MS	By MS/MS	By MS/MS	By MS/MS	By MS/MS	By MS/MS	By MS/MS	By MS/MS	By MS/MS	By MS/MS	By MS/MS	By MS/MS	70.3	70.3	66.3	54.2	46	43.5	39	48.1	44.6	64.3	61.5	55.2	406520000000	132440000000	159600000000	81953000000	1.956e+09	4.127e+09	1.4983e+09	845080000	2.0985e+09	1386900000	7.8422e+09	6.3176e+09	5719700000	9715800000	10420000000	9646400000	188120000	342930000	274980000	128210000	197260000	200110000	833770000	697840000	701740000	165	172	139	28	32	22	15	24	18	61	52	49	784
P20049	P20049	8	8	8	Prephenate dehydrogenase [NADP(+)]	TYR1	sp|P20049|TYR1_YEAST Prephenate dehydrogenase [NADP(+)] OS=Saccharomyces cerevisiae (strain ATCC 204508 / S288c) (Bakers yeast) OX=559292 GN=TYR1 PE=1 SV=2	7	7	6	2	2	0	0	3	1	8	7	3	7	7	6	2	2	0	0	3	1	8	7	8	7	7	6	2	2	0	0	3	1	8	7	8	21.5	21.5	21.5	50.923	452	452	0	21.768	By MS/MS	By MS/MS	By MS/MS	By MS/MS	By matching			By matching	By matching	By MS/MS	By MS/MS	By MS/MS	19.2	17.9	15.3	4.4	5.1	0	0	7.3	2	21.5	18.8	21.5	1.5648e+09	298240000	257130000	83184000	87837000	31047000	0	0	49878000	1318900	270080000	225880000	229500000	61563000	56410000	15910000	30670000	0	0	0	0	0	78430000	82534000	50979000	5	7	0	0	0	0	0	0	0	3	4	3	22
P20051	P20051	16	16	16	Dihydroorotase	URA4	sp|P20051|PYRC_YEAST Dihydroorotase OS=Saccharomyces cerevisiae (strain ATCC 204508 / S288c) (Bakers yeast) OX=559292 GN=URA4 PE=1 SV=2	9	10	9	10	10	8	6	9	3	10	14	0	9	10	9	10	10	8	6	9	3	10	14	15	9	10	9	10	10	8	6	9	3	10	14	15	57.7	57.7	57.7	40.313	364	364	0	237.1	By MS/MS	By MS/MS	By MS/MS	By MS/MS	By MS/MS	By MS/MS	By MS/MS	By MS/MS	By MS/MS	By MS/MS	By MS/MS	By MS/MS	35.2	46.2	32.1	35.2	28.6	22.5	22	34.9	13.7	31.3	53.8	57.1	19198000000	1163600000	871550000	450530000	1147600000	1.7351e+09	248580000	168750000	832050000	41418000	3.1197e+09	4548100000	4870800000	197500000	121750000	111360000	206920000	282310000	113780000	60059000	153800000	14524000	728360000	1.058e+09	1276500000	10	10	6	11	14	7	4	12	2	19	22	22	139
P20081	P20081	8	8	8	FK506-binding protein 1	FPR1	sp|P20081|FKBP_YEAST FK506-binding protein 1 OS=Saccharomyces cerevisiae (strain ATCC 204508 / S288c) (Bakers yeast) OX=559292 GN=FPR1 PE=1 SV=2	3	0	2	6	4	5	5	6	5	7	5	4	3	0	2	6	4	5	5	6	5	7	5	7	3	0	2	6	4	5	5	6	5	7	5	7	72.8	72.8	72.8	12.158	114	114	0	52.967	By MS/MS		By MS/MS	By MS/MS	By MS/MS	By MS/MS	By MS/MS	By MS/MS	By MS/MS	By MS/MS	By MS/MS	By MS/MS	24.6	0	18.4	50	39.5	47.4	47.4	65.8	47.4	65.8	47.4	70.2	8595000000	44881000	0	6745300	373780000	478630000	162340000	181600000	507100000	163210000	1.4699e+09	2712500000	2349700000	14604000	0	0	99004000	161380000	80435000	85258000	132270000	58562000	613890000	1140900000	907440000	1	0	1	4	6	4	5	6	4	10	12	12	66
P20084	P20084	3	3	3	54S ribosomal protein L33, mitochondrial	MRPL33	sp|P20084|RM33_YEAST 54S ribosomal protein L33, mitochondrial OS=Saccharomyces cerevisiae (strain ATCC 204508 / S288c) (Bakers yeast) OX=559292 GN=MRPL33 PE=1 SV=4	1	1	1	2	3	0	3	3	2	0	0	1	1	1	1	2	3	0	3	3	2	0	0	0	1	1	1	2	3	0	3	3	2	0	0	0	38.4	38.4	38.4	9.5311	86	86	0	4.1491	By MS/MS	By MS/MS	By matching	By MS/MS	By MS/MS		By MS/MS	By MS/MS	By MS/MS				11.6	11.6	11.6	27.9	38.4	0	38.4	38.4	26.7	0	0	0	3.4016e+09	13861000	13766000	8402200	1.8954e+09	147220000	0	1111300000	99826000	82844000	0	0	0	0	0	0	730890000	258590000	0	1.0273e+09	373810000	682390000	0	0	0	0	0	0	1	3	0	2	2	1	0	0	0	9
P20424	P20424	8	8	8	Signal recognition particle subunit SRP54	SRP54	sp|P20424|SRP54_YEAST Signal recognition particle subunit SRP54 OS=Saccharomyces cerevisiae (strain ATCC 204508 / S288c) (Bakers yeast) OX=559292 GN=SRP54 PE=1 SV=2	3	3	0	4	3	5	5	4	6	7	2	6	3	3	0	4	3	5	5	4	6	7	2	6	3	3	0	4	3	5	5	4	6	7	2	6	15.7	15.7	15.7	59.624	541	541	0	21.98	By MS/MS	By MS/MS		By MS/MS	By MS/MS	By MS/MS	By MS/MS	By MS/MS	By MS/MS	By MS/MS	By MS/MS	By MS/MS	6.1	6.3	0	7.2	6.1	8.3	9.4	7.2	10.5	12.4	4.8	12.9	1.7351e+09	436150000	86368000	0	132990000	71775000	91878000	105110000	100770000	139630000	209610000	42492000	146940000	38756000	70177000	0	65824000	58861000	65842000	64215000	53223000	71083000	123090000	69031000	118680000	2	2	0	2	2	1	4	3	4	6	1	5	33
P20433	P20433	6	6	6	DNA-directed RNA polymerase II subunit RPB4	RPB4	sp|P20433|RPB4_YEAST DNA-directed RNA polymerase II subunit RPB4 OS=Saccharomyces cerevisiae (strain ATCC 204508 / S288c) (Bakers yeast) OX=559292 GN=RPB4 PE=1 SV=1	4	2	3	3	2	1	2	2	3	2	1	1	4	2	3	3	2	1	2	2	3	2	1	2	4	2	3	3	2	1	2	2	3	2	1	2	38.5	38.5	38.5	25.414	221	221	0	42.484	By MS/MS	By MS/MS	By MS/MS	By MS/MS	By MS/MS	By matching	By MS/MS	By MS/MS	By MS/MS	By MS/MS	By matching	By MS/MS	24.4	10.4	15.4	17.6	8.6	3.6	8.6	8.6	13.6	12.7	3.6	8.6	903850000	243090000	152450000	92268000	36407000	50271000	23288000	28884000	50968000	41800000	65797000	29897000	65172000	69210000	42665000	63289000	0	32337000	0	0	0	38264000	0	0	77527000	3	1	1	1	1	0	1	0	2	0	0	1	12
P20434	P20434	7	7	7	DNA-directed RNA polymerases I, II, and III subunit RPABC1	RPB5	sp|P20434|RPAB1_YEAST DNA-directed RNA polymerases I, II, and III subunit RPABC1 OS=Saccharomyces cerevisiae (strain ATCC 204508 / S288c) (Bakers yeast) OX=559292 GN=RPB5 PE=1 SV=1	6	5	6	5	2	3	3	3	3	4	2	4	6	5	6	5	2	3	3	3	3	4	2	5	6	5	6	5	2	3	3	3	3	4	2	5	41.9	41.9	41.9	25.079	215	215	0	35.791	By MS/MS	By MS/MS	By MS/MS	By MS/MS	By matching	By MS/MS	By MS/MS	By matching	By MS/MS	By MS/MS	By MS/MS	By MS/MS	37.2	34	37.2	24.7	8.4	13	15.3	14	14.9	19.5	12.1	33	3.3485e+09	613800000	1.5429e+09	185370000	143220000	59874000	111240000	62798000	29573000	77983000	136760000	79062000	155750000	149300000	351220000	146450000	59674000	79710000	122040000	88501000	56259000	88313000	108310000	112230000	127690000	4	6	3	2	0	2	1	0	2	1	2	1	26
P20435	P20435	3	3	3	DNA-directed RNA polymerases I, II, and III subunit RPABC2	RPO26	sp|P20435|RPAB2_YEAST DNA-directed RNA polymerases I, II, and III subunit RPABC2 OS=Saccharomyces cerevisiae (strain ATCC 204508 / S288c) (Bakers yeast) OX=559292 GN=RPO26 PE=1 SV=1	2	1	0	2	0	1	2	1	1	0	0	1	2	1	0	2	0	1	2	1	1	0	0	1	2	1	0	2	0	1	2	1	1	0	0	1	22.6	22.6	22.6	17.91	155	155	0	5.4879	By MS/MS	By matching		By MS/MS		By MS/MS	By MS/MS	By MS/MS	By matching			By matching	10.3	5.2	0	17.4	0	12.3	17.4	5.2	12.3	0	0	12.3	215490000	42766000	35025000	0	37847000	0	10808000	32476000	15198000	16792000	0	0	8600300	0	0	0	18509000	0	0	21951000	0	0	0	0	0	2	0	0	2	0	1	1	0	0	0	0	0	6
P20436	P20436	5	5	5	DNA-directed RNA polymerases I, II, and III subunit RPABC3	RPB8	sp|P20436|RPAB3_YEAST DNA-directed RNA polymerases I, II, and III subunit RPABC3 OS=Saccharomyces cerevisiae (strain ATCC 204508 / S288c) (Bakers yeast) OX=559292 GN=RPB8 PE=1 SV=1	5	5	4	2	2	3	2	3	4	5	4	4	5	5	4	2	2	3	2	3	4	5	4	3	5	5	4	2	2	3	2	3	4	5	4	3	37.7	37.7	37.7	16.511	146	146	0	22.406	By MS/MS	By MS/MS	By MS/MS	By MS/MS	By MS/MS	By MS/MS	By MS/MS	By MS/MS	By MS/MS	By MS/MS	By MS/MS	By MS/MS	37.7	37.7	33.6	15.1	15.1	25.3	18.5	25.3	25.3	37.7	33.6	25.3	1440200000	274140000	274290000	61146000	79448000	67473000	42113000	52839000	98328000	86832000	141540000	69224000	82291000	97487000	87231000	41558000	54532000	39844000	32991000	56928000	40451000	41833000	62447000	40101000	61320000	5	5	2	1	1	2	1	1	1	2	2	2	26
P20447	P20447	10	10	10	ATP-dependent RNA helicase DBP3	DBP3	sp|P20447|DBP3_YEAST ATP-dependent RNA helicase DBP3 OS=Saccharomyces cerevisiae (strain ATCC 204508 / S288c) (Bakers yeast) OX=559292 GN=DBP3 PE=1 SV=2	0	0	0	4	1	2	6	3	3	0	0	9	0	0	0	4	1	2	6	3	3	0	0	0	0	0	0	4	1	2	6	3	3	0	0	0	17.4	17.4	17.4	58.826	523	523	0	27.757				By MS/MS	By MS/MS	By MS/MS	By MS/MS	By matching	By MS/MS				0	0	0	7.3	2.1	3.3	9.8	5.7	6.1	0	0	0	548920000	0	0	0	42569000	7620300	10685000	236040000	32802000	46111000	0	0	0	0	0	0	43087000	0	29987000	56331000	36950000	0	0	0	0	0	0	0	1	1	1	3	0	1	0	0	0	14
P20448	P20448	3	3	3	ATP-dependent RNA helicase HCA4	HCA4	sp|P20448|DBP4_YEAST ATP-dependent RNA helicase HCA4 OS=Saccharomyces cerevisiae (strain ATCC 204508 / S288c) (Bakers yeast) OX=559292 GN=HCA4 PE=1 SV=2	0	0	0	2	1	1	2	1	2	0	0	3	0	0	0	2	1	1	2	1	2	0	0	0	0	0	0	2	1	1	2	1	2	0	0	0	6.1	6.1	6.1	87.192	770	770	0	3.6646				By MS/MS	By MS/MS	By MS/MS	By MS/MS	By MS/MS	By MS/MS				0	0	0	3.1	1.4	1.4	3.1	1.4	4.4	0	0	0	147160000	0	0	0	20484000	12958000	6656000	14187000	14288000	29148000	0	0	0	0	0	0	0	0	0	0	0	18717000	0	0	0	0	0	0	2	1	1	1	1	1	0	0	0	9
P20449	P20449	13	13	13	ATP-dependent RNA helicase DBP5	DBP5	sp|P20449|DBP5_YEAST ATP-dependent RNA helicase DBP5 OS=Saccharomyces cerevisiae (strain ATCC 204508 / S288c) (Bakers yeast) OX=559292 GN=DBP5 PE=1 SV=2	2	2	1	8	6	8	9	6	12	6	4	12	2	2	1	8	6	8	9	6	12	6	4	5	2	2	1	8	6	8	9	6	12	6	4	5	33.6	33.6	33.6	53.873	482	482	0	39.327	By MS/MS	By MS/MS	By MS/MS	By MS/MS	By MS/MS	By MS/MS	By MS/MS	By MS/MS	By MS/MS	By MS/MS	By MS/MS	By MS/MS	5.2	5.4	2.9	20.3	14.7	21.2	23.9	13.7	32	15.8	9.8	13.1	1.5329e+09	8063100	14705000	2800200	189570000	155330000	96287000	132720000	108160000	309250000	60451000	29728000	40377000	10949000	10280000	0	25697000	32803000	24422000	36548000	24859000	50060000	18277000	16204000	16533000	0	1	0	4	4	3	8	4	8	2	2	3	47
P20459	P20459	19	19	19	Eukaryotic translation initiation factor 2 subunit alpha	SUI2	sp|P20459|IF2A_YEAST Eukaryotic translation initiation factor 2 subunit alpha OS=Saccharomyces cerevisiae (strain ATCC 204508 / S288c) (Bakers yeast) OX=559292 GN=SUI2 PE=1 SV=1	12	14	12	17	15	17	14	13	14	11	10	14	12	14	12	17	15	17	14	13	14	11	10	13	12	14	12	17	15	17	14	13	14	11	10	13	47.7	47.7	47.7	34.717	304	304	0	235.61	By MS/MS	By MS/MS	By MS/MS	By MS/MS	By MS/MS	By MS/MS	By MS/MS	By MS/MS	By MS/MS	By MS/MS	By MS/MS	By MS/MS	33.9	43.4	38.5	45.4	39.5	46.4	44.1	41.1	41.1	35.2	30.9	35.9	14542000000	459660000	534490000	183710000	2908900000	2456800000	1.6102e+09	1107100000	1286700000	1.7522e+09	469710000	460550000	434290000	64320000	60483000	56649000	393140000	277360000	360610000	267690000	188490000	294400000	97105000	92484000	99832000	7	10	4	22	18	17	14	15	17	9	6	7	152
P20484	P20484	7	7	7	Protein MAK11	MAK11	sp|P20484|MAK11_YEAST Protein MAK11 OS=Saccharomyces cerevisiae (strain ATCC 204508 / S288c) (Bakers yeast) OX=559292 GN=MAK11 PE=1 SV=2	0	0	0	7	5	1	4	4	5	1	1	4	0	0	0	7	5	1	4	4	5	1	1	0	0	0	0	7	5	1	4	4	5	1	1	0	17.1	17.1	17.1	47.29	414	414	0	11.278				By MS/MS	By MS/MS	By matching	By MS/MS	By MS/MS	By MS/MS	By matching	By matching		0	0	0	17.1	12.6	2.7	10.1	9.9	12.6	2.7	2.7	0	911180000	0	0	0	193270000	149980000	14618000	176670000	91307000	148280000	4842700	2608000	0	0	0	0	41385000	29214000	0	89512000	27567000	40912000	0	0	0	0	0	0	7	3	0	3	3	1	0	0	0	21
P20485	P20485	5	5	5	Choline kinase	CKI1	sp|P20485|KICH_YEAST Choline kinase OS=Saccharomyces cerevisiae (strain ATCC 204508 / S288c) (Bakers yeast) OX=559292 GN=CKI1 PE=1 SV=1	2	2	2	0	0	0	1	0	1	0	0	1	2	2	2	0	0	0	1	0	1	0	0	1	2	2	2	0	0	0	1	0	1	0	0	1	9.6	9.6	9.6	66.316	582	582	0	5.4824	By MS/MS	By MS/MS	By MS/MS				By matching		By MS/MS			By matching	4.5	4.3	3.3	0	0	0	2.1	0	1.9	0	0	1.9	83094000	9833400	17572000	19673000	0	0	0	5814900	0	7272800	0	0	10638000	0	0	0	0	0	0	0	0	0	0	0	0	1	1	1	0	0	0	0	0	1	0	0	0	5
P20486	P20486	2	2	2	Cyclin-dependent kinases regulatory subunit	CKS1	sp|P20486|CKS1_YEAST Cyclin-dependent kinases regulatory subunit OS=Saccharomyces cerevisiae (strain ATCC 204508 / S288c) (Bakers yeast) OX=559292 GN=CKS1 PE=1 SV=1	1	2	1	0	0	0	0	0	0	0	0	0	1	2	1	0	0	0	0	0	0	0	0	0	1	2	1	0	0	0	0	0	0	0	0	0	12.7	12.7	12.7	17.795	150	150	0	4.9203	By MS/MS	By MS/MS	By MS/MS										6	12.7	6	0	0	0	0	0	0	0	0	0	114040000	24075000	81476000	8488900	0	0	0	0	0	0	0	0	0	0	0	0	0	0	0	0	0	0	0	0	0	1	2	2	0	0	0	0	0	0	0	0	0	5
P20604	P20604	3	3	3	Serine/threonine-protein phosphatase PP1-1	SIT4	sp|P20604|PP11_YEAST Serine/threonine-protein phosphatase PP1-1 OS=Saccharomyces cerevisiae (strain ATCC 204508 / S288c) (Bakers yeast) OX=559292 GN=SIT4 PE=1 SV=1	1	2	1	0	0	0	0	0	1	2	1	0	1	2	1	0	0	0	0	0	1	2	1	1	1	2	1	0	0	0	0	0	1	2	1	1	10	10	10	35.537	311	311	0.003096	2.0736	By MS/MS	By MS/MS	By matching						By MS/MS	By MS/MS	By matching	By matching	2.9	6.4	3.5	0	0	0	0	0	3.5	6.4	3.5	2.9	66917000	9359300	13520000	7436800	0	0	0	0	0	9415600	11796000	9306300	6082800	0	0	0	0	0	0	0	0	0	0	0	0	1	1	0	0	0	0	0	0	0	1	0	0	3
P20606	P20606	5	5	5	Small COPII coat GTPase SAR1	SAR1	sp|P20606|SAR1_YEAST Small COPII coat GTPase SAR1 OS=Saccharomyces cerevisiae (strain ATCC 204508 / S288c) (Bakers yeast) OX=559292 GN=SAR1 PE=1 SV=1	3	4	4	2	2	2	3	3	4	3	5	5	3	4	4	2	2	2	3	3	4	3	5	4	3	4	4	2	2	2	3	3	4	3	5	4	30.5	30.5	30.5	21.45	190	190	0	24.688	By MS/MS	By MS/MS	By MS/MS	By MS/MS	By MS/MS	By MS/MS	By MS/MS	By MS/MS	By MS/MS	By MS/MS	By MS/MS	By MS/MS	17.9	23.7	24.7	11.1	12.6	11.1	16.8	16.8	23.7	17.9	30.5	24.7	1262300000	54462000	99772000	72300000	58660000	103660000	24693000	96778000	142500000	120280000	55354000	108720000	85113000	27542000	43505000	41339000	35930000	33471000	30294000	41334000	39229000	47657000	36908000	40471000	37943000	1	2	2	1	1	0	0	0	2	1	1	1	17
P20967	P20967	26	26	26	2-oxoglutarate dehydrogenase, mitochondrial	KGD1	sp|P20967|ODO1_YEAST 2-oxoglutarate dehydrogenase, mitochondrial OS=Saccharomyces cerevisiae (strain ATCC 204508 / S288c) (Bakers yeast) OX=559292 GN=KGD1 PE=1 SV=2	2	1	0	11	10	9	11	12	17	23	22	19	2	1	0	11	10	9	11	12	17	23	22	22	2	1	0	11	10	9	11	12	17	23	22	22	31.5	31.5	31.5	114.41	1014	1014	0	105.69	By matching	By matching		By MS/MS	By MS/MS	By MS/MS	By MS/MS	By MS/MS	By MS/MS	By MS/MS	By MS/MS	By MS/MS	2.9	1.4	0	13.4	12.4	9.6	14	14.9	19.6	28.4	27.7	27	5230800000	16102000	12018000	0	187720000	211630000	169100000	217640000	335430000	374350000	1390900000	1.0227e+09	704380000	4579200	0	0	38948000	38217000	59420000	63946000	61678000	86561000	292530000	188640000	109570000	0	0	0	4	5	6	4	4	10	24	23	17	107
P21242	P21242	12	12	12	Probable proteasome subunit alpha type-7	PRE10	sp|P21242|PSA7_YEAST Probable proteasome subunit alpha type-7 OS=Saccharomyces cerevisiae (strain ATCC 204508 / S288c) (Bakers yeast) OX=559292 GN=PRE10 PE=1 SV=2	6	7	6	11	10	8	9	10	10	10	11	9	6	7	6	11	10	8	9	10	10	10	11	10	6	7	6	11	10	8	9	10	10	10	11	10	52.1	52.1	52.1	31.536	288	288	0	126.86	By MS/MS	By MS/MS	By MS/MS	By MS/MS	By MS/MS	By MS/MS	By MS/MS	By MS/MS	By MS/MS	By MS/MS	By MS/MS	By MS/MS	20.8	25	25	42.4	38.5	35.1	38.9	38.5	38.5	45.1	48.3	42	14972000000	243860000	211680000	107650000	1276200000	1.7008e+09	952840000	1.9746e+09	1.8755e+09	2.0069e+09	817030000	782450000	997160000	70021000	59564000	66264000	292030000	352350000	416850000	569420000	424070000	527800000	282510000	260220000	273380000	4	3	3	12	14	10	14	9	15	10	9	10	126
P21243	P21243	21	21	21	Proteasome subunit alpha type-1	SCL1	sp|P21243|PSA1_YEAST Proteasome subunit alpha type-1 OS=Saccharomyces cerevisiae (strain ATCC 204508 / S288c) (Bakers yeast) OX=559292 GN=SCL1 PE=1 SV=1	9	15	9	17	16	18	18	17	18	16	19	18	9	15	9	17	16	18	18	17	18	16	19	18	9	15	9	17	16	18	18	17	18	16	19	18	73.8	73.8	73.8	28.001	252	252	0	284.62	By MS/MS	By MS/MS	By MS/MS	By MS/MS	By MS/MS	By MS/MS	By MS/MS	By MS/MS	By MS/MS	By MS/MS	By MS/MS	By MS/MS	42.1	69.4	38.9	58.3	54	62.7	62.7	61.5	62.7	57.9	69	69	25786000000	441130000	692880000	241370000	2713500000	2412600000	2.0497e+09	2805500000	2854000000	3.378e+09	1325500000	1.5899e+09	1.8272e+09	70705000	72867000	72734000	306310000	273150000	441290000	417660000	340460000	502260000	242970000	265060000	288470000	9	6	3	21	16	23	24	21	24	15	20	14	219
P21264	P21264	40	40	40	Phosphoribosylaminoimidazole carboxylase	ADE2	sp|P21264|PUR6_YEAST Phosphoribosylaminoimidazole carboxylase OS=Saccharomyces cerevisiae (strain ATCC 204508 / S288c) (Bakers yeast) OX=559292 GN=ADE2 PE=1 SV=1	0	1	0	40	35	33	29	34	21	14	1	14	0	1	0	40	35	33	29	34	21	14	1	0	0	1	0	40	35	33	29	34	21	14	1	0	68.5	68.5	68.5	62.339	571	571	0	323.31		By matching		By MS/MS	By MS/MS	By MS/MS	By MS/MS	By MS/MS	By MS/MS	By MS/MS	By matching		0	1.4	0	68.5	66.5	58.7	48.5	65.5	36.6	32	2.1	0	39783000000	0	33161000	0	15683000000	9850100000	6.2667e+09	2345700000	4315800000	762850000	240170000	3870200	0	0	0	0	1152400000	640800000	962400000	254030000	303940000	113980000	40932000	0	0	0	0	0	70	46	48	26	34	18	5	0	0	254
P21306	P21306	2	2	2	ATP synthase subunit epsilon, mitochondrial	ATP15	sp|P21306|ATP5E_YEAST ATP synthase subunit epsilon, mitochondrial OS=Saccharomyces cerevisiae (strain ATCC 204508 / S288c) (Bakers yeast) OX=559292 GN=ATP15 PE=1 SV=2	1	0	0	1	0	0	0	1	0	1	2	0	1	0	0	1	0	0	0	1	0	1	2	2	1	0	0	1	0	0	0	1	0	1	2	2	38.7	38.7	38.7	6.7425	62	62	0	4.5759	By matching			By MS/MS				By MS/MS		By MS/MS	By MS/MS	By MS/MS	21	0	0	21	0	0	0	21	0	21	38.7	38.7	103290000	3093100	0	0	10158000	0	0	0	0	0	8225300	40022000	41793000	0	0	0	0	0	0	0	0	0	0	0	0	0	0	0	1	0	0	0	1	0	1	1	0	4
P21373	P21373	7	7	7	NAD(+) kinase	UTR1	sp|P21373|UTR1_YEAST NAD(+) kinase OS=Saccharomyces cerevisiae (strain ATCC 204508 / S288c) (Bakers yeast) OX=559292 GN=UTR1 PE=1 SV=2	0	0	0	3	2	2	2	3	2	2	5	1	0	0	0	3	2	2	2	3	2	2	5	4	0	0	0	3	2	2	2	3	2	2	5	4	15.3	15.3	15.3	59.469	530	530	0	11.034				By MS/MS	By MS/MS	By MS/MS	By MS/MS	By MS/MS	By MS/MS	By MS/MS	By MS/MS	By MS/MS	0	0	0	7	5.1	5.1	5.1	5.8	5.1	4.9	11.3	9.2	411890000	0	0	0	47983000	64907000	18505000	32164000	24173000	26328000	50500000	61106000	75877000	0	0	0	0	0	0	0	0	0	39474000	35543000	52480000	0	0	0	1	0	0	1	2	0	1	3	3	12
P21375	P21375	5	5	5	Fumarate reductase 2	OSM1	sp|P21375|OSM1_YEAST Fumarate reductase 2 OS=Saccharomyces cerevisiae (strain ATCC 204508 / S288c) (Bakers yeast) OX=559292 GN=OSM1 PE=1 SV=3	0	0	0	1	1	1	4	3	3	0	0	2	0	0	0	1	1	1	4	3	3	0	0	0	0	0	0	1	1	1	4	3	3	0	0	0	12.6	12.6	12.6	55.064	501	501	0	10.895				By matching	By MS/MS	By matching	By MS/MS	By MS/MS	By MS/MS				0	0	0	2.6	2.6	2.6	10.6	7.2	7.2	0	0	0	229390000	0	0	0	5061800	12086000	8244600	61372000	68291000	50413000	0	0	0	0	0	0	0	0	0	21796000	22992000	27429000	0	0	0	0	0	0	0	0	0	4	2	2	0	0	0	9
P21524	P21524	41	41	31	Ribonucleoside-diphosphate reductase large chain 1	RNR1	sp|P21524|RIR1_YEAST Ribonucleoside-diphosphate reductase large chain 1 OS=Saccharomyces cerevisiae (strain ATCC 204508 / S288c) (Bakers yeast) OX=559292 GN=RNR1 PE=1 SV=2	33	34	34	11	15	10	8	14	9	21	23	9	33	34	34	11	15	10	8	14	9	21	23	24	23	26	24	6	8	6	3	8	4	14	17	16	46.2	46.2	38	99.56	888	888	0	323.31	By MS/MS	By MS/MS	By MS/MS	By MS/MS	By MS/MS	By MS/MS	By MS/MS	By MS/MS	By MS/MS	By MS/MS	By MS/MS	By MS/MS	40.3	42.7	40.5	14.3	17.5	11.4	9.2	17.2	11.7	25.2	32.9	30.7	25776000000	6.7043e+09	7.9861e+09	4880800000	355990000	689800000	202980000	152670000	515290000	186990000	1195700000	1.5765e+09	1160500000	536850000	771020000	687270000	41755000	65949000	62529000	34576000	64285000	48780000	193200000	197970000	159340000	42	44	39	5	7	7	2	6	3	11	20	17	206
P21576	P21576	11	11	11	Vacuolar protein sorting-associated protein 1	VPS1	sp|P21576|VPS1_YEAST Vacuolar protein sorting-associated protein 1 OS=Saccharomyces cerevisiae (strain ATCC 204508 / S288c) (Bakers yeast) OX=559292 GN=VPS1 PE=1 SV=2	4	0	0	5	7	7	7	3	10	6	3	8	4	0	0	5	7	7	7	3	10	6	3	3	4	0	0	5	7	7	7	3	10	6	3	3	16.6	16.6	16.6	78.736	704	704	0	27.053	By MS/MS			By MS/MS	By MS/MS	By MS/MS	By MS/MS	By MS/MS	By MS/MS	By MS/MS	By MS/MS	By MS/MS	5.4	0	0	8.2	10.1	10.9	10.7	4.5	14.9	9.2	4.3	5	1251900000	160510000	0	0	49956000	162590000	57785000	87242000	36660000	117200000	173680000	231020000	14809000	23305000	0	0	32752000	53608000	31588000	41113000	43973000	46928000	61030000	0	30276000	0	0	0	0	2	1	3	1	3	2	1	1	22
P21672	P21672	11	1	1	Ribonucleoside-diphosphate reductase large chain 2	RNR3	sp|P21672|RIR3_YEAST Ribonucleoside-diphosphate reductase large chain 2 OS=Saccharomyces cerevisiae (strain ATCC 204508 / S288c) (Bakers yeast) OX=559292 GN=RNR3 PE=1 SV=4	11	9	11	5	7	4	5	7	5	7	6	5	1	1	1	0	0	0	0	1	0	0	0	0	1	1	1	0	0	0	0	1	0	0	0	0	10.2	0.9	0.9	97.514	869	869	1	-2	By matching	By MS/MS	By MS/MS	By matching	By matching	By matching	By matching	By matching	By matching	By matching	By matching	By matching	10.2	7.7	10.2	5.4	7.1	3.7	5.8	7.1	5.8	6.6	6.2	8.2	13767000	5531200	6117700	1365300	0	0	0	0	752480	0	0	0	0	0	0	0	0	0	0	0	0	0	0	0	0	0	1	0	0	0	0	0	0	0	0	0	0	1	+
P21734	P21734	5	5	5	Ubiquitin-conjugating enzyme E2 1	UBC1	sp|P21734|UBC1_YEAST Ubiquitin-conjugating enzyme E2 1 OS=Saccharomyces cerevisiae (strain ATCC 204508 / S288c) (Bakers yeast) OX=559292 GN=UBC1 PE=1 SV=1	4	5	4	4	4	3	3	4	4	3	4	4	4	5	4	4	4	3	3	4	4	3	4	3	4	5	4	4	4	3	3	4	4	3	4	3	23.7	23.7	23.7	24.178	215	215	0	25.774	By MS/MS	By MS/MS	By MS/MS	By MS/MS	By MS/MS	By MS/MS	By MS/MS	By MS/MS	By MS/MS	By MS/MS	By MS/MS	By MS/MS	16.7	23.7	20.5	20.5	20.5	17.2	14.9	20.5	20.5	17.2	20.5	17.2	1364600000	195840000	334610000	100950000	100670000	147760000	51562000	54841000	79580000	81923000	38148000	102350000	40433000	83424000	84673000	67964000	28620000	46026000	32008000	43490000	40156000	42992000	37443000	42533000	38569000	4	5	4	3	3	4	2	4	2	3	4	3	42
P21771	P21771	6	6	6	37S ribosomal protein S28, mitochondrial	MRPS28	sp|P21771|RT28_YEAST 37S ribosomal protein S28, mitochondrial OS=Saccharomyces cerevisiae (strain ATCC 204508 / S288c) (Bakers yeast) OX=559292 GN=MRPS28 PE=1 SV=1	0	0	0	2	4	4	5	3	6	0	0	5	0	0	0	2	4	4	5	3	6	0	0	0	0	0	0	2	4	4	5	3	6	0	0	0	24.5	24.5	24.5	33.057	286	286	0	9.501				By MS/MS	By MS/MS	By MS/MS	By MS/MS	By MS/MS	By MS/MS				0	0	0	10.5	14.3	15.7	20.6	11.5	24.5	0	0	0	562480000	0	0	0	41172000	68148000	47700000	123050000	54641000	160920000	0	0	0	0	0	0	27594000	21842000	28964000	43142000	25916000	46924000	0	0	0	0	0	0	2	1	1	4	2	5	0	0	0	17
P21801	P21801	4	4	4	Succinate dehydrogenase [ubiquinone] iron-sulfur subunit, mitochondrial	SDH2	sp|P21801|SDHB_YEAST Succinate dehydrogenase [ubiquinone] iron-sulfur subunit, mitochondrial OS=Saccharomyces cerevisiae (strain ATCC 204508 / S288c) (Bakers yeast) OX=559292 GN=SDH2 PE=1 SV=1	1	1	0	2	3	2	1	1	0	2	1	0	1	1	0	2	3	2	1	1	0	2	1	2	1	1	0	2	3	2	1	1	0	2	1	2	16.5	16.5	16.5	30.231	266	266	0	5.1295	By MS/MS	By MS/MS		By matching	By matching	By MS/MS	By MS/MS	By MS/MS		By MS/MS	By MS/MS	By MS/MS	3	4.5	0	7.1	12	7.1	4.1	4.9	0	9	4.1	9	268760000	11266000	0	0	40866000	79643000	27164000	11731000	34488000	0	17015000	15442000	31148000	0	0	0	0	24522000	0	0	0	0	0	0	22204000	1	1	0	0	0	1	1	1	0	1	1	2	9
P21827	P21827	13	13	13	Guanine nucleotide exchange factor SRM1	SRM1	sp|P21827|RCC1_YEAST Guanine nucleotide exchange factor SRM1 OS=Saccharomyces cerevisiae (strain ATCC 204508 / S288c) (Bakers yeast) OX=559292 GN=SRM1 PE=1 SV=1	0	1	0	9	7	7	10	8	9	2	0	10	0	1	0	9	7	7	10	8	9	2	0	0	0	1	0	9	7	7	10	8	9	2	0	0	30.9	30.9	30.9	53.013	482	482	0	24.595		By matching		By MS/MS	By MS/MS	By MS/MS	By MS/MS	By MS/MS	By MS/MS	By MS/MS			0	4.8	0	20.5	15.8	13.9	21.6	19.5	21	3.5	0	0	2175100000	0	49711000	0	390080000	226100000	189890000	343310000	290160000	317030000	16358000	0	0	0	0	0	56757000	41833000	64217000	85939000	54017000	76402000	26250000	0	0	0	0	0	8	3	5	11	6	10	2	0	0	50
P21954	P21954	37	37	33	Isocitrate dehydrogenase [NADP], mitochondrial	IDP1	sp|P21954|IDHP_YEAST Isocitrate dehydrogenase [NADP], mitochondrial OS=Saccharomyces cerevisiae (strain ATCC 204508 / S288c) (Bakers yeast) OX=559292 GN=IDP1 PE=1 SV=1	3	1	3	32	31	29	35	35	36	15	4	36	3	1	3	32	31	29	35	35	36	15	4	8	3	1	2	29	29	25	31	31	32	12	3	7	70.3	70.3	65	48.19	428	428	0	323.31	By matching	By MS/MS	By matching	By MS/MS	By MS/MS	By MS/MS	By MS/MS	By MS/MS	By MS/MS	By MS/MS	By MS/MS	By MS/MS	8.4	4	9.1	63.8	61	61	69.4	70.3	69.4	37.9	12.9	23.4	93597000000	22312000	14816000	20560000	8.1458e+09	9045900000	3.8851e+09	14383000000	18684000000	20952000000	383780000	127740000	160510000	900960	0	1677800	898550000	857980000	1124000000	2310500000	2306200000	2.9411e+09	46575000	7388500	9399800	0	1	0	44	41	33	60	70	68	9	1	2	384
P21965	P21965	13	13	13	Protein kinase MCK1	MCK1	sp|P21965|MCK1_YEAST Protein kinase MCK1 OS=Saccharomyces cerevisiae (strain ATCC 204508 / S288c) (Bakers yeast) OX=559292 GN=MCK1 PE=1 SV=1	0	1	1	7	7	8	8	9	10	4	4	12	0	1	1	7	7	8	8	9	10	4	4	3	0	1	1	7	7	8	8	9	10	4	4	3	40.5	40.5	40.5	43.135	375	375	0	46.539		By matching	By matching	By MS/MS	By MS/MS	By MS/MS	By MS/MS	By MS/MS	By MS/MS	By MS/MS	By MS/MS	By MS/MS	0	3.5	4.5	24.5	25.1	27.7	28.3	28.3	30.9	14.7	15.2	11.5	2891600000	0	20192000	10556000	233340000	252700000	149170000	188270000	340770000	539540000	43888000	46110000	35859000	0	0	0	36092000	39157000	47271000	57762000	64117000	136940000	19825000	25260000	26620000	0	0	0	2	5	4	6	6	9	1	2	1	47
P22133	P22133	9	9	9	Malate dehydrogenase, cytoplasmic	MDH2	sp|P22133|MDHC_YEAST Malate dehydrogenase, cytoplasmic OS=Saccharomyces cerevisiae (strain ATCC 204508 / S288c) (Bakers yeast) OX=559292 GN=MDH2 PE=1 SV=2	7	9	8	0	0	0	0	0	0	3	2	0	7	9	8	0	0	0	0	0	0	3	2	1	7	9	8	0	0	0	0	0	0	3	2	1	29.2	29.2	29.2	40.73	377	377	0	34.381	By MS/MS	By MS/MS	By MS/MS							By MS/MS	By MS/MS	By MS/MS	26.5	29.2	28.1	0	0	0	0	0	0	9.5	6.6	3.7	1198700000	282180000	598640000	258050000	0	0	0	0	0	0	16311000	35465000	8073500	47317000	93457000	91625000	0	0	0	0	0	0	12971000	20378000	0	3	5	6	0	0	0	0	0	0	1	2	1	18
P22135	P22135	4	4	4	Protein ATP12, mitochondrial	ATP12	sp|P22135|ATP12_YEAST Protein ATP12, mitochondrial OS=Saccharomyces cerevisiae (strain ATCC 204508 / S288c) (Bakers yeast) OX=559292 GN=ATP12 PE=1 SV=2	0	0	1	3	4	3	3	3	2	0	0	2	0	0	1	3	4	3	3	3	2	0	0	0	0	0	1	3	4	3	3	3	2	0	0	0	12.6	12.6	12.6	36.554	325	325	0	4.6744			By matching	By MS/MS	By MS/MS	By MS/MS	By MS/MS	By MS/MS	By matching				0	0	2.8	8.6	12.6	8.6	8.6	8.6	4.9	0	0	0	404140000	0	0	775780	68375000	104880000	47169000	48166000	78456000	24160000	0	0	0	0	0	0	21690000	24425000	31865000	21894000	27293000	21140000	0	0	0	0	0	0	1	3	1	1	1	0	0	0	0	8
P22137	P22137	38	38	38	Clathrin heavy chain	CHC1	sp|P22137|CLH_YEAST Clathrin heavy chain OS=Saccharomyces cerevisiae (strain ATCC 204508 / S288c) (Bakers yeast) OX=559292 GN=CHC1 PE=1 SV=1	6	4	5	9	11	12	18	12	23	21	26	34	6	4	5	9	11	12	18	12	23	21	26	27	6	4	5	9	11	12	18	12	23	21	26	27	28.3	28.3	28.3	187.23	1653	1653	0	159.04	By MS/MS	By MS/MS	By MS/MS	By MS/MS	By MS/MS	By MS/MS	By MS/MS	By MS/MS	By MS/MS	By MS/MS	By MS/MS	By MS/MS	3.9	2.6	3.5	6.4	7.4	9.1	12.3	9.1	16.4	15.1	19.2	19.9	6.366e+09	74309000	35154000	48227000	144750000	254230000	172540000	254670000	305320000	521560000	434680000	693470000	841500000	10515000	5698100	8266200	24054000	29656000	29226000	39309000	36482000	57091000	59346000	87474000	107860000	2	1	1	7	4	4	10	4	14	7	19	18	128
P22138	P22138	26	26	26	DNA-directed RNA polymerase I subunit RPA135	RPA135	sp|P22138|RPA2_YEAST DNA-directed RNA polymerase I subunit RPA135 OS=Saccharomyces cerevisiae (strain ATCC 204508 / S288c) (Bakers yeast) OX=559292 GN=RPA135 PE=1 SV=1	20	18	3	15	15	14	18	12	18	15	13	18	20	18	3	15	15	14	18	12	18	15	13	13	20	18	3	15	15	14	18	12	18	15	13	13	28.9	28.9	28.9	135.74	1203	1203	0	90.516	By MS/MS	By MS/MS	By MS/MS	By MS/MS	By MS/MS	By MS/MS	By MS/MS	By MS/MS	By MS/MS	By MS/MS	By MS/MS	By MS/MS	23	20.4	2.2	16.6	15.1	15.2	19	13.1	19.6	18.3	14.5	15.8	4445400000	527740000	515140000	6511000	389540000	292090000	156810000	389770000	259370000	328180000	362620000	229130000	313710000	51568000	48724000	1414000	47147000	30491000	27807000	36316000	26265000	32413000	61941000	28581000	38813000	15	15	0	11	8	8	9	7	10	11	8	9	127
P22139	P22139	1	1	1	DNA-directed RNA polymerases I, II, and III subunit RPABC5	RPB10	sp|P22139|RPAB5_YEAST DNA-directed RNA polymerases I, II, and III subunit RPABC5 OS=Saccharomyces cerevisiae (strain ATCC 204508 / S288c) (Bakers yeast) OX=559292 GN=RPB10 PE=1 SV=2	1	1	1	1	1	1	1	1	1	1	1	1	1	1	1	1	1	1	1	1	1	1	1	1	1	1	1	1	1	1	1	1	1	1	1	1	15.7	15.7	15.7	8.2776	70	70	0.003075	1.9392	By matching	By matching	By matching	By MS/MS	By MS/MS	By MS/MS	By MS/MS	By MS/MS	By matching	By matching	By matching	By matching	15.7	15.7	15.7	15.7	15.7	15.7	15.7	15.7	15.7	15.7	15.7	15.7	505770000	90646000	80020000	33060000	45468000	23785000	9731300	24765000	17600000	26014000	42691000	26130000	42629000	0	0	0	0	0	0	0	0	0	0	0	0	0	0	0	1	1	1	1	1	0	0	0	0	5
P22141	P22141	12	12	12	Proteasome subunit beta type-4	PRE1	sp|P22141|PSB4_YEAST Proteasome subunit beta type-4 OS=Saccharomyces cerevisiae (strain ATCC 204508 / S288c) (Bakers yeast) OX=559292 GN=PRE1 PE=1 SV=2	6	4	5	9	6	8	9	10	11	8	8	8	6	4	5	9	6	8	9	10	11	8	8	7	6	4	5	9	6	8	9	10	11	8	8	7	47.5	47.5	47.5	22.516	198	198	0	30.211	By MS/MS	By MS/MS	By MS/MS	By MS/MS	By MS/MS	By MS/MS	By MS/MS	By MS/MS	By MS/MS	By MS/MS	By MS/MS	By MS/MS	31.3	23.7	24.7	37.4	31.8	36.4	39.4	42.9	40.9	36.4	36.4	32.3	10900000000	338130000	266500000	70689000	988020000	963010000	533340000	1.0406e+09	969260000	934720000	901360000	1.9387e+09	771220000	118540000	95810000	72419000	269510000	260930000	358470000	389710000	294180000	429730000	340020000	362640000	381710000	5	4	4	12	7	8	9	12	10	12	12	9	112
P22146	P22146	8	8	8	1,3-beta-glucanosyltransferase GAS1	GAS1	sp|P22146|GAS1_YEAST 1,3-beta-glucanosyltransferase GAS1 OS=Saccharomyces cerevisiae (strain ATCC 204508 / S288c) (Bakers yeast) OX=559292 GN=GAS1 PE=1 SV=2	5	3	6	3	2	5	4	4	4	5	6	4	5	3	6	3	2	5	4	4	4	5	6	7	5	3	6	3	2	5	4	4	4	5	6	7	11.1	11.1	11.1	59.582	559	559	0	22.887	By MS/MS	By MS/MS	By MS/MS	By MS/MS	By MS/MS	By MS/MS	By MS/MS	By MS/MS	By MS/MS	By MS/MS	By MS/MS	By MS/MS	6.3	5.9	8.6	4.5	4.5	6.3	6.3	6.3	6.3	8.8	8.8	11.1	2880800000	253900000	194620000	162350000	227990000	186960000	102760000	212010000	227760000	191520000	218490000	302450000	311560000	115010000	91162000	72708000	59892000	55366000	60284000	65906000	43592000	69471000	149380000	103080000	117920000	5	4	3	4	1	2	3	3	4	3	7	5	48
