## Supplemental Tables S1-S9 for "Activity-Guided Proteomic Profiling of Proteasomes Uncovers a Variety of Active (And Inactive) Proteasome Species" (part 6 of 28)

### Sheet: Table S5 Alpha3 AGPP (continued)
Protein IDs	Majority protein IDs	Peptide counts (all)	Peptide counts (razor+unique)	Peptide counts (unique)	Protein names	Gene names	Fasta headers	Peptides alpha3_20S_1	Peptides alpha3_20S_2	Peptides alpha3_20S_3	Peptides alpha3_26S_1	Peptides alpha3_26S_2	Peptides alpha3_26S_3	Peptides alpha3_30S_1	Peptides alpha3_30S_2	Peptides alpha3_30S_3	Peptides alpha3_BLM_1	Peptides alpha3_BLM_2	Peptides alpha3_High_1	Razor + unique peptides alpha3_20S_1	Razor + unique peptides alpha3_20S_2	Razor + unique peptides alpha3_20S_3	Razor + unique peptides alpha3_26S_1	Razor + unique peptides alpha3_26S_2	Razor + unique peptides alpha3_26S_3	Razor + unique peptides alpha3_30S_1	Razor + unique peptides alpha3_30S_2	Razor + unique peptides alpha3_30S_3	Razor + unique peptides alpha3_BLM_1	Razor + unique peptides alpha3_BLM_2	Razor + unique peptides alpha3_BLM_3	Unique peptides alpha3_20S_1	Unique peptides alpha3_20S_2	Unique peptides alpha3_20S_3	Unique peptides alpha3_26S_1	Unique peptides alpha3_26S_2	Unique peptides alpha3_26S_3	Unique peptides alpha3_30S_1	Unique peptides alpha3_30S_2	Unique peptides alpha3_30S_3	Unique peptides alpha3_BLM_1	Unique peptides alpha3_BLM_2	Unique peptides alpha3_BLM_3	Sequence coverage [%]	Unique + razor sequence coverage [%]	Unique sequence coverage [%]	Mol. weight [kDa]	Sequence length	Sequence lengths	Q-value	Score	Identification type alpha3_20S_1	Identification type alpha3_20S_2	Identification type alpha3_20S_3	Identification type alpha3_26S_1	Identification type alpha3_26S_2	Identification type alpha3_26S_3	Identification type alpha3_30S_1	Identification type alpha3_30S_2	Identification type alpha3_30S_3	Identification type alpha3_BLM_1	Identification type alpha3_BLM_2	Identification type alpha3_BLM_3	Sequence coverage alpha3_20S_1 [%]	Sequence coverage alpha3_20S_2 [%]	Sequence coverage alpha3_20S_3 [%]	Sequence coverage alpha3_26S_1 [%]	Sequence coverage alpha3_26S_2 [%]	Sequence coverage alpha3_26S_3 [%]	Sequence coverage alpha3_30S_1 [%]	Sequence coverage alpha3_30S_2 [%]	Sequence coverage alpha3_30S_3 [%]	Sequence coverage alpha3_BLM_1 [%]	Sequence coverage alpha3_BLM_2 [%]	Sequence coverage alpha3_BLM_3 [%]	Intensity	Intensity alpha3_20S_1	Intensity alpha3_20S_2	Intensity alpha3_20S_3	Intensity alpha3_26S_1	Intensity alpha3_26S_2	Intensity alpha3_26S_3	Intensity alpha3_30S_1	Intensity alpha3_30S_2	Intensity alpha3_30S_3	Intensity alpha3_BLM_1	Intensity alpha3_BLM_2	Intensity alpha3_BLM_3	LFQ intensity alpha3_20S_1	LFQ intensity alpha3_20S_2	LFQ intensity alpha3_20S_3	LFQ intensity alpha3_26S_1	LFQ intensity alpha3_26S_2	LFQ intensity alpha3_26S_3	LFQ intensity alpha3_30S_1	LFQ intensity alpha3_30S_2	LFQ intensity alpha3_30S_3	LFQ intensity alpha3_BLM_1	LFQ intensity alpha3_BLM_2	LFQ intensity alpha3_BLM_3	MS/MS count alpha3_20S_1	MS/MS count alpha3_20S_2	MS/MS count alpha3_20S_3	MS/MS count alpha3_26S_1	MS/MS count alpha3_26S_2	MS/MS count alpha3_26S_3	MS/MS count alpha3_30S_1	MS/MS count alpha3_30S_2	MS/MS count alpha3_30S_3	MS/MS count alpha3_BLM_1	MS/MS count alpha3_BLM_2	MS/MS count alpha3_BLM_3	MS/MS count	Only identified by site
P22147	P22147	41	41	41	5-3 exoribonuclease 1	XRN1	sp|P22147|XRN1_YEAST 5-3 exoribonuclease 1 OS=Saccharomyces cerevisiae (strain ATCC 204508 / S288c) (Bakers yeast) OX=559292 GN=XRN1 PE=1 SV=1	5	4	1	23	19	20	28	24	34	16	11	38	5	4	1	23	19	20	28	24	34	16	11	17	5	4	1	23	19	20	28	24	34	16	11	17	27.6	27.6	27.6	175.46	1528	1528	0	118.14	By MS/MS	By matching	By MS/MS	By MS/MS	By MS/MS	By MS/MS	By MS/MS	By MS/MS	By MS/MS	By MS/MS	By MS/MS	By MS/MS	3.7	3.3	0.5	17.5	13.4	12.2	20.2	17.7	22.3	11.5	7.9	11.9	6.3221e+09	51972000	37942000	21380000	580600000	514100000	276130000	637140000	632600000	867630000	283970000	127330000	247050000	5719200	5152600	0	42591000	39135000	43500000	65585000	47398000	107050000	40623000	18190000	36590000	0	0	0	15	9	7	14	13	22	5	3	7	138
P22202	P22202	54	31	24	Heat shock protein SSA4	SSA4	sp|P22202|HSP74_YEAST Heat shock protein SSA4 OS=Saccharomyces cerevisiae (strain ATCC 204508 / S288c) (Bakers yeast) OX=559292 GN=SSA4 PE=1 SV=3	51	50	44	23	30	23	20	30	23	40	36	18	29	28	24	9	15	10	7	13	9	22	18	20	22	21	19	5	10	7	4	9	6	17	13	15	69.5	51.6	42.4	69.65	642	642	0	224.23	By MS/MS	By MS/MS	By MS/MS	By MS/MS	By MS/MS	By MS/MS	By MS/MS	By MS/MS	By MS/MS	By MS/MS	By MS/MS	By MS/MS	65.9	68.2	57.5	29.9	39.6	33.2	25.7	42.8	29.6	58.3	50.9	57	17576000000	5017100000	4732000000	2676300000	184430000	595530000	150550000	99915000	383730000	152610000	1211900000	1163800000	1151300000	481160000	401970000	400890000	30952000	57707000	34850000	18735000	45699000	22261000	150790000	174980000	153000000	45	42	30	6	9	6	3	6	3	16	15	19	201
P22203	P22203	14	14	14	V-type proton ATPase subunit E	VMA4	sp|P22203|VATE_YEAST V-type proton ATPase subunit E OS=Saccharomyces cerevisiae (strain ATCC 204508 / S288c) (Bakers yeast) OX=559292 GN=VMA4 PE=1 SV=4	12	12	10	6	8	6	7	7	5	11	10	7	12	12	10	6	8	6	7	7	5	11	10	12	12	12	10	6	8	6	7	7	5	11	10	12	53.2	53.2	53.2	26.471	233	233	0	137.35	By MS/MS	By MS/MS	By MS/MS	By MS/MS	By MS/MS	By MS/MS	By MS/MS	By MS/MS	By MS/MS	By MS/MS	By MS/MS	By MS/MS	46.8	48.5	39.1	23.6	33.5	27	27	34.3	19.7	50.2	42.1	50.2	16498000000	3.7525e+09	2.9637e+09	1.7804e+09	415700000	725220000	316260000	275960000	732770000	454480000	1.5198e+09	1186300000	1.9042e+09	569070000	546580000	677800000	86121000	123010000	125300000	67307000	135730000	127740000	476210000	255810000	465410000	13	15	12	2	4	3	1	4	5	12	7	16	99
P22211	P22211	2	2	2	Nitrogen permease reactivator protein	NPR1	sp|P22211|NPR1_YEAST Nitrogen permease reactivator protein OS=Saccharomyces cerevisiae (strain ATCC 204508 / S288c) (Bakers yeast) OX=559292 GN=NPR1 PE=1 SV=2	0	1	0	2	1	1	1	1	1	1	1	1	0	1	0	2	1	1	1	1	1	1	1	1	0	1	0	2	1	1	1	1	1	1	1	1	2.8	2.8	2.8	85.989	790	790	0	2.3258		By MS/MS		By MS/MS	By MS/MS	By MS/MS	By MS/MS	By MS/MS	By MS/MS	By MS/MS	By MS/MS	By matching	0	1.8	0	2.8	1	1	1	1	1	1.8	1.8	1.8	1297300000	0	11235000	0	98447000	314670000	284070000	67742000	155360000	148900000	12509000	11033000	11265000	0	0	0	0	0	0	0	0	0	0	0	0	0	1	0	1	0	0	0	0	0	1	1	0	4
P22217	P22217	6	4	4	Thioredoxin-1	TRX1	sp|P22217|TRX1_YEAST Thioredoxin-1 OS=Saccharomyces cerevisiae (strain ATCC 204508 / S288c) (Bakers yeast) OX=559292 GN=TRX1 PE=1 SV=3	4	6	6	3	3	2	3	3	4	4	5	3	2	4	4	1	1	1	1	1	2	2	3	2	2	4	4	1	1	1	1	1	2	2	3	2	66	48.5	48.5	11.235	103	103	0	33.463	By MS/MS	By MS/MS	By MS/MS	By MS/MS	By matching	By MS/MS	By matching	By matching	By MS/MS	By MS/MS	By MS/MS	By MS/MS	42.7	66	66	30.1	30.1	22.3	29.1	29.1	41.7	42.7	54.4	41.7	973970000	64168000	267380000	214260000	17646000	34761000	13544000	12048000	32495000	44292000	71347000	126560000	37991000	27113000	97687000	143330000	0	0	0	0	0	34787000	49297000	82203000	34519000	2	3	3	1	0	0	0	0	1	2	4	2	20
P22276	P22276	2	2	2	DNA-directed RNA polymerase III subunit RPC2	RET1	sp|P22276|RPC2_YEAST DNA-directed RNA polymerase III subunit RPC2 OS=Saccharomyces cerevisiae (strain ATCC 204508 / S288c) (Bakers yeast) OX=559292 GN=RET1 PE=1 SV=2	0	0	0	0	0	1	2	1	2	1	1	2	0	0	0	0	0	1	2	1	2	1	1	1	0	0	0	0	0	1	2	1	2	1	1	1	1.7	1.7	1.7	129.46	1149	1149	0.0095522	1.6556						By matching	By MS/MS	By MS/MS	By MS/MS	By matching	By matching	By matching	0	0	0	0	0	0.9	1.7	0.8	1.7	0.8	0.8	0.8	61106000	0	0	0	0	0	6230800	8925800	7281700	17364000	2703500	2182800	1912100	0	0	0	0	0	0	0	0	0	0	0	0	0	0	0	0	0	0	1	1	1	0	0	0	4
P22336	P22336	15	15	15	Replication factor A protein 1	RFA1	sp|P22336|RFA1_YEAST Replication factor A protein 1 OS=Saccharomyces cerevisiae (strain ATCC 204508 / S288c) (Bakers yeast) OX=559292 GN=RFA1 PE=1 SV=1	4	7	6	7	4	2	7	6	11	7	9	11	4	7	6	7	4	2	7	6	11	7	9	11	4	7	6	7	4	2	7	6	11	7	9	11	26.2	26.2	26.2	70.347	621	621	0	53.124	By MS/MS	By MS/MS	By MS/MS	By MS/MS	By MS/MS	By MS/MS	By MS/MS	By MS/MS	By MS/MS	By MS/MS	By MS/MS	By MS/MS	6.4	12.9	10.3	13.7	7.1	3.2	11.8	10.6	19.3	12.4	13.8	20.1	1.6116e+09	58071000	125110000	69516000	100410000	108740000	17661000	93797000	121950000	192650000	115070000	143760000	233150000	17659000	29554000	22950000	22131000	21293000	14505000	24217000	33316000	45352000	29764000	31770000	52071000	1	4	1	5	1	0	3	2	10	1	4	8	47
P22353	P22353	8	8	8	54S ribosomal protein L8, mitochondrial	MRPL8	sp|P22353|RM08_YEAST 54S ribosomal protein L8, mitochondrial OS=Saccharomyces cerevisiae (strain ATCC 204508 / S288c) (Bakers yeast) OX=559292 GN=MRPL8 PE=1 SV=4	0	0	1	6	8	1	7	4	8	0	0	5	0	0	1	6	8	1	7	4	8	0	0	0	0	0	1	6	8	1	7	4	8	0	0	0	46.2	46.2	46.2	26.945	238	238	0	32.395			By MS/MS	By MS/MS	By MS/MS	By matching	By MS/MS	By MS/MS	By MS/MS				0	0	3.8	35.7	46.2	4.2	42	22.7	46.2	0	0	0	1145000000	0	0	14018000	136930000	348630000	6474500	169660000	110190000	242910000	0	0	0	0	0	0	29350000	51381000	0	62198000	25950000	57193000	0	0	0	0	0	0	1	4	0	7	1	6	0	0	0	21
P22354	P22354	6	6	6	54S ribosomal protein L20, mitochondrial	MRPL20	sp|P22354|RM20_YEAST 54S ribosomal protein L20, mitochondrial OS=Saccharomyces cerevisiae (strain ATCC 204508 / S288c) (Bakers yeast) OX=559292 GN=MRPL20 PE=1 SV=2	0	0	0	2	5	0	5	3	3	0	0	1	0	0	0	2	5	0	5	3	3	0	0	0	0	0	0	2	5	0	5	3	3	0	0	0	29.2	29.2	29.2	22.392	195	195	0	5.9879				By MS/MS	By MS/MS		By MS/MS	By MS/MS	By MS/MS				0	0	0	9.7	25.6	0	24.6	16.4	13.8	0	0	0	432370000	0	0	0	46914000	149500000	0	103630000	59491000	65231000	0	0	0	0	0	0	31893000	33343000	0	35973000	22980000	31231000	0	0	0	0	0	0	2	3	0	4	2	2	0	0	0	13
P22515	P22515	26	26	26	Ubiquitin-activating enzyme E1 1	UBA1	sp|P22515|UBA1_YEAST Ubiquitin-activating enzyme E1 1 OS=Saccharomyces cerevisiae (strain ATCC 204508 / S288c) (Bakers yeast) OX=559292 GN=UBA1 PE=1 SV=2	20	21	22	9	7	14	10	11	15	12	15	12	20	21	22	9	7	14	10	11	15	12	15	14	20	21	22	9	7	14	10	11	15	12	15	14	30	30	30	114.26	1024	1024	0	106.28	By MS/MS	By MS/MS	By MS/MS	By MS/MS	By MS/MS	By MS/MS	By MS/MS	By MS/MS	By MS/MS	By MS/MS	By MS/MS	By MS/MS	23.9	24.6	25.5	9.6	6.6	13.1	9.6	11.1	16.2	14.1	16.3	16	5543500000	689540000	1.4767e+09	601900000	132190000	209970000	251150000	217560000	200870000	377620000	259880000	408890000	469860000	78070000	134000000	80697000	32788000	52482000	63250000	46396000	34735000	58827000	50665000	74103000	80720000	13	19	11	4	4	5	4	6	7	6	10	8	103
P22517	P22517	10	10	10	Calcium/calmodulin-dependent protein kinase II	CMK2	sp|P22517|KCC2_YEAST Calcium/calmodulin-dependent protein kinase II OS=Saccharomyces cerevisiae (strain ATCC 204508 / S288c) (Bakers yeast) OX=559292 GN=CMK2 PE=1 SV=2	10	10	8	0	0	0	0	0	0	1	1	0	10	10	8	0	0	0	0	0	0	1	1	0	10	10	8	0	0	0	0	0	0	1	1	0	22.8	22.8	22.8	50.447	447	447	0	24.362	By MS/MS	By MS/MS	By MS/MS							By MS/MS	By matching		22.8	22.8	20.1	0	0	0	0	0	0	2.5	1.6	0	1097200000	369510000	438760000	255150000	0	0	0	0	0	0	10499000	23311000	0	81682000	78340000	98977000	0	0	0	0	0	0	0	0	0	11	8	4	0	0	0	0	0	0	1	0	0	24
P22579	P22579	9	9	9	Transcriptional regulatory protein SIN3	SIN3	sp|P22579|SIN3_YEAST Transcriptional regulatory protein SIN3 OS=Saccharomyces cerevisiae (strain ATCC 204508 / S288c) (Bakers yeast) OX=559292 GN=SIN3 PE=1 SV=2	2	1	0	5	3	4	4	7	7	2	3	9	2	1	0	5	3	4	4	7	7	2	3	2	2	1	0	5	3	4	4	7	7	2	3	2	6.6	6.6	6.6	174.84	1536	1536	0	10.446	By matching	By matching		By matching	By MS/MS	By matching	By MS/MS	By MS/MS	By MS/MS	By MS/MS	By MS/MS	By matching	1.7	1	0	3.5	2.1	3.2	3.2	4.9	5.5	1.3	2.3	1.7	508760000	2916600	3369100	0	33679000	25757000	19400000	45293000	72699000	91383000	8480400	11473000	11436000	0	0	0	8517500	14559000	12199000	19816000	12272000	16563000	0	8928000	9873200	0	0	0	0	2	0	4	3	1	0	0	0	16
P22696	P22696	9	9	9	Peptidyl-prolyl cis-trans isomerase ESS1	ESS1	sp|P22696|ESS1_YEAST Peptidyl-prolyl cis-trans isomerase ESS1 OS=Saccharomyces cerevisiae (strain ATCC 204508 / S288c) (Bakers yeast) OX=559292 GN=ESS1 PE=1 SV=3	6	5	3	6	6	7	7	7	6	3	3	6	6	5	3	6	6	7	7	7	6	3	3	3	6	5	3	6	6	7	7	7	6	3	3	3	64.1	64.1	64.1	19.404	170	170	0	24.321	By MS/MS	By MS/MS	By MS/MS	By MS/MS	By MS/MS	By MS/MS	By MS/MS	By MS/MS	By MS/MS	By MS/MS	By MS/MS	By MS/MS	41.8	37.1	21.8	45.3	44.7	50.6	50	50.6	41.8	26.5	25.9	25.9	3.242e+09	98428000	230990000	57405000	420000000	341610000	193880000	391510000	469490000	376750000	109040000	52423000	106140000	33032000	53614000	45771000	101690000	92250000	95680000	141300000	127070000	177290000	47329000	37842000	53947000	1	2	2	8	8	6	6	9	8	2	1	3	62
P22768	P22768	36	36	36	Argininosuccinate synthase	ARG1	sp|P22768|ASSY_YEAST Argininosuccinate synthase OS=Saccharomyces cerevisiae (strain ATCC 204508 / S288c) (Bakers yeast) OX=559292 GN=ARG1 PE=1 SV=3	35	34	29	8	14	6	3	5	10	26	24	6	35	34	29	8	14	6	3	5	10	26	24	22	35	34	29	8	14	6	3	5	10	26	24	22	63.3	63.3	63.3	46.927	420	420	0	323.31	By MS/MS	By MS/MS	By MS/MS	By MS/MS	By MS/MS	By MS/MS	By MS/MS	By MS/MS	By MS/MS	By MS/MS	By MS/MS	By MS/MS	63.3	63.1	58.1	21	31.2	15	10	13.8	21.9	56.7	56.7	53.1	125330000000	40462000000	44264000000	27375000000	310480000	630780000	77948000	43439000	227220000	232390000	4498100000	4938400000	2191400000	6.1541e+09	6.1139e+09	7.3342e+09	34039000	76426000	14472000	6427500	31339000	57457000	1096300000	1.0713e+09	622440000	78	87	70	4	9	3	0	3	7	34	37	23	356
P22803	P22803	7	7	5	Thioredoxin-2	TRX2	sp|P22803|TRX2_YEAST Thioredoxin-2 OS=Saccharomyces cerevisiae (strain ATCC 204508 / S288c) (Bakers yeast) OX=559292 GN=TRX2 PE=1 SV=3	6	7	7	5	5	5	5	4	6	7	6	6	6	7	7	5	5	5	5	4	6	7	6	7	4	5	5	3	3	4	3	2	4	5	4	5	66.3	66.3	49	11.204	104	104	0	84.938	By MS/MS	By MS/MS	By MS/MS	By MS/MS	By MS/MS	By MS/MS	By MS/MS	By MS/MS	By MS/MS	By MS/MS	By MS/MS	By MS/MS	53.8	66.3	66.3	54.8	54.8	58.7	54.8	43.3	66.3	66.3	66.3	66.3	10370000000	1.056e+09	2.9372e+09	1355800000	434760000	648260000	262810000	301050000	623230000	500120000	494290000	641960000	482990000	315560000	643760000	573530000	134360000	174540000	263000000	187020000	202520000	305180000	230950000	378740000	246530000	6	11	10	1	4	4	3	4	2	7	7	6	68
P22855	P22855	38	38	38	Alpha-mannosidase	AMS1	sp|P22855|MAN1_YEAST Alpha-mannosidase OS=Saccharomyces cerevisiae (strain ATCC 204508 / S288c) (Bakers yeast) OX=559292 GN=AMS1 PE=1 SV=2	1	0	1	0	3	4	10	11	32	0	0	38	1	0	1	0	3	4	10	11	32	0	0	1	1	0	1	0	3	4	10	11	32	0	0	1	36.8	36.8	36.8	124.5	1083	1083	0	274.01	By matching		By matching		By matching	By matching	By MS/MS	By MS/MS	By MS/MS			By matching	1.3	0	0.8	0	3.5	4.4	9.6	10.8	33.6	0	0	1.3	6.157e+09	5275500	0	4857000	0	55087000	24032000	119480000	193140000	1238600000	0	0	13231000	0	0	0	0	1411400	1715600	7370600	8710500	121660000	0	0	0	0	0	0	0	0	0	5	5	27	0	0	0	90
P22936	P22936	5	5	5	DNA-(apurinic or apyrimidinic site) lyase 1	APN1	sp|P22936|APN1_YEAST DNA-(apurinic or apyrimidinic site) lyase 1 OS=Saccharomyces cerevisiae (strain ATCC 204508 / S288c) (Bakers yeast) OX=559292 GN=APN1 PE=1 SV=4	0	0	0	2	1	3	2	0	2	0	0	3	0	0	0	2	1	3	2	0	2	0	0	0	0	0	0	2	1	3	2	0	2	0	0	0	14.7	14.7	14.7	41.439	367	367	0	11.063				By MS/MS	By MS/MS	By MS/MS	By MS/MS		By MS/MS				0	0	0	6.5	3	8.4	6	0	6.3	0	0	0	269500000	0	0	0	72085000	24578000	27244000	41816000	0	27747000	0	0	0	0	0	0	0	0	26879000	0	0	27938000	0	0	0	0	0	0	1	1	3	1	0	1	0	0	0	9
P22943	P22943	12	12	12	12 kDa heat shock protein	HSP12	sp|P22943|HSP12_YEAST 12 kDa heat shock protein OS=Saccharomyces cerevisiae (strain ATCC 204508 / S288c) (Bakers yeast) OX=559292 GN=HSP12 PE=1 SV=1	1	6	4	11	9	6	7	8	2	10	12	5	1	6	4	11	9	6	7	8	2	10	12	11	1	6	4	11	9	6	7	8	2	10	12	11	78.9	78.9	78.9	11.693	109	109	0	160.55	By matching	By MS/MS	By MS/MS	By MS/MS	By MS/MS	By MS/MS	By MS/MS	By MS/MS	By MS/MS	By MS/MS	By MS/MS	By MS/MS	11	51.4	41.3	69.7	72.5	45.9	53.2	63.3	21.1	69.7	78.9	72.5	7.3725e+09	10752000	217680000	17425000	1301400000	1.0236e+09	87848000	379470000	511420000	31955000	815650000	2153600000	742800000	0	40170000	6415700	280580000	165810000	51143000	94689000	142740000	14148000	258250000	625560000	241140000	0	3	0	10	10	3	6	10	2	13	20	12	90
P23060	P23060	4	4	4	Protein MAK32	MAK32	sp|P23060|MAK32_YEAST Protein MAK32 OS=Saccharomyces cerevisiae (strain ATCC 204508 / S288c) (Bakers yeast) OX=559292 GN=MAK32 PE=4 SV=2	1	0	0	0	0	1	0	0	0	4	4	0	1	0	0	0	0	1	0	0	0	4	4	3	1	0	0	0	0	1	0	0	0	4	4	3	11.3	11.3	11.3	40.783	363	363	0	5.1719	By matching					By matching				By MS/MS	By MS/MS	By MS/MS	1.9	0	0	0	0	1.9	0	0	0	11.3	11.3	7.7	164900000	3944100	0	0	0	0	3834300	0	0	0	53658000	65777000	37691000	0	0	0	0	0	0	0	0	0	32588000	25359000	22699000	0	0	0	0	0	0	0	0	0	2	1	3	6
P23180	P23180	14	14	14	Probable oxidoreductase AIM17	AIM17	sp|P23180|AIM17_YEAST Probable oxidoreductase AIM17 OS=Saccharomyces cerevisiae (strain ATCC 204508 / S288c) (Bakers yeast) OX=559292 GN=AIM17 PE=1 SV=2	13	13	5	11	8	7	9	11	8	11	9	7	13	13	5	11	8	7	9	11	8	11	9	9	13	13	5	11	8	7	9	11	8	11	9	9	42.6	42.6	42.6	53.134	465	465	0	181.85	By MS/MS	By MS/MS	By MS/MS	By MS/MS	By MS/MS	By MS/MS	By MS/MS	By MS/MS	By MS/MS	By MS/MS	By MS/MS	By MS/MS	38.1	39.4	18.3	35.7	23	19.6	26.2	33.5	23	35.1	29.5	27.7	8.2747e+09	1100500000	1.0315e+09	115500000	738580000	700360000	421850000	855710000	767110000	351620000	666180000	491560000	735520000	154660000	137070000	41501000	146090000	151900000	185270000	254390000	135490000	126550000	135100000	111280000	220930000	12	14	3	9	8	7	14	11	4	7	8	11	111
P23202	P23202	8	8	8	Transcriptional regulator URE2	URE2	sp|P23202|URE2_YEAST Transcriptional regulator URE2 OS=Saccharomyces cerevisiae (strain ATCC 204508 / S288c) (Bakers yeast) OX=559292 GN=URE2 PE=1 SV=1	6	5	5	2	3	1	1	2	1	7	6	1	6	5	5	2	3	1	1	2	1	7	6	4	6	5	5	2	3	1	1	2	1	7	6	4	20.6	20.6	20.6	40.27	354	354	0	34.167	By MS/MS	By MS/MS	By MS/MS	By MS/MS	By MS/MS	By matching	By matching	By MS/MS	By matching	By MS/MS	By MS/MS	By MS/MS	20.3	15.8	15.8	8.2	9.3	4.5	3.7	8.2	3.7	20.6	20.3	12.1	1.8583e+09	343020000	258070000	102880000	38212000	45298000	12830000	10025000	119440000	12883000	397760000	331820000	179510000	112990000	89405000	64219000	38388000	43263000	0	0	65173000	0	208640000	108340000	87767000	5	2	2	0	1	0	0	0	0	7	4	3	24
P23248	P23248	35	35	9	40S ribosomal protein S1-B	RPS1B	sp|P23248|RS3A2_YEAST 40S ribosomal protein S1-B OS=Saccharomyces cerevisiae (strain ATCC 204508 / S288c) (Bakers yeast) OX=559292 GN=RPS1B PE=1 SV=3	5	4	7	34	31	27	31	33	26	28	27	30	5	4	7	34	31	27	31	33	26	28	27	24	0	0	0	9	8	8	7	9	7	7	7	7	82	82	20.8	28.812	255	255	0	323.31	By MS/MS	By MS/MS	By MS/MS	By MS/MS	By MS/MS	By MS/MS	By MS/MS	By MS/MS	By MS/MS	By MS/MS	By MS/MS	By MS/MS	23.9	18	31.4	78.4	72.5	72.5	70.6	78.4	69.8	74.5	74.5	73.7	363860000000	90490000	72865000	100570000	72506000000	61394000000	47217000000	25165000000	48426000000	30112000000	8871300000	23707000000	4296100000	4573600	2792300	8836300	7.6869e+09	5413600000	9517900000	3.9903e+09	5171400000	4.212e+09	1.6089e+09	3.4448e+09	464150000	1	1	1	95	84	77	74	87	64	43	59	24	681
P23254	P23254	40	40	40	Transketolase 1	TKL1	sp|P23254|TKT1_YEAST Transketolase 1 OS=Saccharomyces cerevisiae (strain ATCC 204508 / S288c) (Bakers yeast) OX=559292 GN=TKL1 PE=1 SV=4	6	2	5	20	26	23	34	39	38	21	21	40	6	2	5	20	26	23	34	39	38	21	21	23	6	2	5	20	26	23	34	39	38	21	21	23	44.9	44.9	44.9	73.805	680	680	0	323.31	By MS/MS	By MS/MS	By MS/MS	By MS/MS	By MS/MS	By MS/MS	By MS/MS	By MS/MS	By MS/MS	By MS/MS	By MS/MS	By MS/MS	12.6	3.2	9	36.6	41	38.5	42.1	43.8	43.8	32.5	34.1	37.2	225550000000	74869000	74640000	74202000	1.0458e+09	2291900000	901890000	7.6398e+09	30862000000	78929000000	812350000	746190000	831920000	6263300	1590000	4438600	98018000	100410000	158790000	742210000	2.0547e+09	9306800000	107990000	95594000	120410000	1	0	0	12	26	16	52	88	130	17	13	13	516
P23287	P23287	11	11	10	Serine/threonine-protein phosphatase 2B catalytic subunit A1	CNA1	sp|P23287|PP2B1_YEAST Serine/threonine-protein phosphatase 2B catalytic subunit A1 OS=Saccharomyces cerevisiae (strain ATCC 204508 / S288c) (Bakers yeast) OX=559292 GN=CNA1 PE=1 SV=2	0	0	0	7	6	5	2	7	6	8	7	6	0	0	0	7	6	5	2	7	6	8	7	10	0	0	0	7	6	5	2	7	6	7	6	9	19.7	19.7	18.1	63.001	553	553	0	27.119				By MS/MS	By MS/MS	By MS/MS	By MS/MS	By MS/MS	By MS/MS	By MS/MS	By MS/MS	By MS/MS	0	0	0	11.9	11.8	9.8	3.8	12.5	12.1	13.6	13	18.1	1.0261e+09	0	0	0	78435000	88309000	50412000	30234000	106140000	89137000	134550000	125570000	210900000	0	0	0	22338000	23894000	22512000	17487000	20488000	32530000	35649000	38161000	57446000	0	0	0	4	3	1	1	4	3	5	7	9	38
P23291	P23291	5	2	2	Casein kinase I homolog 1	YCK1	sp|P23291|KC11_YEAST Casein kinase I homolog 1 OS=Saccharomyces cerevisiae (strain ATCC 204508 / S288c) (Bakers yeast) OX=559292 GN=YCK1 PE=1 SV=1	1	0	0	3	2	4	5	2	4	1	2	5	0	0	0	1	0	1	2	0	1	0	0	0	0	0	0	1	0	1	2	0	1	0	0	0	10.8	3.9	3.9	61.714	538	538	0.0089713	1.6617	By matching			By MS/MS	By matching	By MS/MS	By MS/MS	By matching	By MS/MS	By matching	By matching	By matching	1.9	0	0	6.1	3.9	9.1	10.8	4.8	9.1	1.9	4.8	1.9	164360000	0	0	0	43208000	0	14545000	33875000	0	34468000	0	0	0	0	0	0	0	0	0	0	0	0	0	0	0	0	0	0	1	0	0	2	0	1	0	0	0	6
P23292	P23292	9	9	6	Casein kinase I homolog 2	YCK2	sp|P23292|KC12_YEAST Casein kinase I homolog 2 OS=Saccharomyces cerevisiae (strain ATCC 204508 / S288c) (Bakers yeast) OX=559292 GN=YCK2 PE=1 SV=1	3	2	2	7	5	7	8	8	6	4	4	3	3	2	2	7	5	7	8	8	6	4	4	5	2	2	2	5	3	4	5	6	3	3	2	4	21.1	21.1	14.3	62.078	546	546	0	67.483	By MS/MS	By matching	By matching	By MS/MS	By MS/MS	By MS/MS	By MS/MS	By MS/MS	By MS/MS	By MS/MS	By MS/MS	By MS/MS	7.1	5.3	5.3	16.3	10.1	15.4	17.9	19	13.9	9.7	10.1	11.5	1.4716e+09	19997000	19303000	5910800	245220000	178530000	145350000	219410000	272580000	94851000	69795000	57235000	78556000	13920000	13234000	9069000	46964000	37649000	57670000	100640000	63993000	41994000	42810000	21636000	30125000	2	0	0	3	3	4	9	6	3	4	2	2	39
P23293	P23293	4	4	4	Serine/threonine-protein kinase BUR1	SGV1	sp|P23293|BUR1_YEAST Serine/threonine-protein kinase BUR1 OS=Saccharomyces cerevisiae (strain ATCC 204508 / S288c) (Bakers yeast) OX=559292 GN=SGV1 PE=1 SV=1	0	0	0	1	1	2	3	3	2	0	0	4	0	0	0	1	1	2	3	3	2	0	0	0	0	0	0	1	1	2	3	3	2	0	0	0	9.3	9.3	9.3	74.238	657	657	0	10.64				By MS/MS	By matching	By MS/MS	By MS/MS	By MS/MS	By MS/MS				0	0	0	2.6	2.1	4.7	5.9	8.1	4.7	0	0	0	252500000	0	0	0	13113000	8369200	7115100	46270000	49073000	29828000	0	0	0	0	0	0	0	0	0	19085000	17675000	20665000	0	0	0	0	0	0	0	0	2	2	2	1	0	0	0	11
P23301;P19211	P23301	11;3	11;3	11;3	Eukaryotic translation initiation factor 5A-1	HYP2	sp|P23301|IF5A1_YEAST Eukaryotic translation initiation factor 5A-1 OS=Saccharomyces cerevisiae (strain ATCC 204508 / S288c) (Bakers yeast) OX=559292 GN=HYP2 PE=1 SV=3	9	10	9	10	11	5	8	9	6	7	9	4	9	10	9	10	11	5	8	9	6	7	9	9	9	10	9	10	11	5	8	9	6	7	9	9	58	58	58	17.114	157	157;157	0	243.56	By MS/MS	By MS/MS	By MS/MS	By MS/MS	By MS/MS	By MS/MS	By MS/MS	By MS/MS	By MS/MS	By MS/MS	By MS/MS	By MS/MS	46.5	58	46.5	46.5	58	29.3	46.5	46.5	40.8	29.9	41.4	58	35778000000	2.0206e+09	4619100000	1238500000	3.3418e+09	7.3305e+09	1104200000	1.9748e+09	4871500000	1196300000	1.7857e+09	3.2788e+09	1.7931e+09	693560000	1151200000	545650000	898180000	1437800000	621090000	723690000	1219000000	433000000	677720000	1191600000	685980000	13	20	8	14	24	8	12	17	7	11	19	13	173
P23337	P23337	7	3	3	Glycogen [starch] synthase isoform 1	GSY1	sp|P23337|GYS1_YEAST Glycogen [starch] synthase isoform 1 OS=Saccharomyces cerevisiae (strain ATCC 204508 / S288c) (Bakers yeast) OX=559292 GN=GSY1 PE=1 SV=3	4	4	6	0	0	1	0	1	0	3	1	0	1	2	2	0	0	0	0	0	0	1	0	0	1	2	2	0	0	0	0	0	0	1	0	0	10.3	5.4	5.4	80.509	708	708	0	2.4679	By MS/MS	By MS/MS	By MS/MS			By matching		By matching		By matching	By matching	By matching	4.9	5.8	8.1	0	0	1.3	0	1.3	0	3.5	1.3	1.3	61828000	16589000	18961000	23762000	0	0	0	0	0	0	2516200	0	0	0	0	0	0	0	0	0	0	0	0	0	0	1	2	1	0	0	0	0	0	0	0	0	0	4
P23369	P23369	3	3	3	54S ribosomal protein L25, mitochondrial	MRPL25	sp|P23369|RM25_YEAST 54S ribosomal protein L25, mitochondrial OS=Saccharomyces cerevisiae (strain ATCC 204508 / S288c) (Bakers yeast) OX=559292 GN=MRPL25 PE=1 SV=2	0	0	0	2	2	0	3	3	3	0	0	3	0	0	0	2	2	0	3	3	3	0	0	0	0	0	0	2	2	0	3	3	3	0	0	0	17.2	17.2	17.2	18.587	157	157	0	4.2289				By MS/MS	By MS/MS		By MS/MS	By MS/MS	By MS/MS				0	0	0	11.5	11.5	0	17.2	17.2	17.2	0	0	0	381040000	0	0	0	46955000	62616000	0	90785000	68024000	64694000	0	0	0	0	0	0	24658000	27254000	0	41440000	22020000	29426000	0	0	0	0	0	0	2	1	0	2	1	2	0	0	0	8
P23503	P23503	8	8	8	Cytosolic Fe-S cluster assembly factor NAR1	NAR1	sp|P23503|NAR1_YEAST Cytosolic Fe-S cluster assembly factor NAR1 OS=Saccharomyces cerevisiae (strain ATCC 204508 / S288c) (Bakers yeast) OX=559292 GN=NAR1 PE=1 SV=2	1	0	0	7	6	6	8	5	6	0	0	5	1	0	0	7	6	6	8	5	6	0	0	0	1	0	0	7	6	6	8	5	6	0	0	0	17.5	17.5	17.5	54.15	491	491	0	20.291	By matching			By MS/MS	By MS/MS	By MS/MS	By MS/MS	By MS/MS	By MS/MS				3.3	0	0	15.7	13.4	13.4	17.5	10.2	13.2	0	0	0	1123700000	20605000	0	0	206750000	240220000	154230000	106510000	200120000	98512000	0	0	0	0	0	0	87406000	71457000	102580000	64848000	67275000	83272000	0	0	0	0	0	0	3	3	3	6	3	3	0	0	0	22
P23542	P23542	29	29	29	Aspartate aminotransferase, cytoplasmic	AAT2	sp|P23542|AATC_YEAST Aspartate aminotransferase, cytoplasmic OS=Saccharomyces cerevisiae (strain ATCC 204508 / S288c) (Bakers yeast) OX=559292 GN=AAT2 PE=1 SV=3	1	0	1	28	27	25	27	27	24	19	5	22	1	0	1	28	27	25	27	27	24	19	5	5	1	0	1	28	27	25	27	27	24	19	5	5	76.6	76.6	76.6	46.057	418	418	0	323.31	By MS/MS		By matching	By MS/MS	By MS/MS	By MS/MS	By MS/MS	By MS/MS	By MS/MS	By MS/MS	By matching	By MS/MS	2.9	0	3.8	69.9	67	66.7	69.9	70.3	64.6	59.6	14.6	14.1	127890000000	19633000	0	20780000	16165000000	24507000000	18108000000	21173000000	36414000000	6.8694e+09	718850000	65490000	35631000	0	0	0	1.6447e+09	2182500000	3.7339e+09	2.9202e+09	3.2898e+09	1.0606e+09	51251000	3882900	2726700	0	0	0	43	59	57	53	71	39	10	0	2	363
P23615	P23615	6	6	6	Transcription elongation factor SPT6	SPT6	sp|P23615|SPT6_YEAST Transcription elongation factor SPT6 OS=Saccharomyces cerevisiae (strain ATCC 204508 / S288c) (Bakers yeast) OX=559292 GN=SPT6 PE=1 SV=1	0	2	1	0	1	1	0	2	1	0	0	2	0	2	1	0	1	1	0	2	1	0	0	0	0	2	1	0	1	1	0	2	1	0	0	0	5.8	5.8	5.8	168.29	1451	1451	0	12.348		By MS/MS	By MS/MS		By MS/MS	By matching		By MS/MS	By matching				0	2	1.3	0	0.8	1	0	2	1	0	0	0	32945000	0	8962500	2092000	0	0	5699400	0	0	6232700	0	0	0	0	0	0	0	0	0	0	0	0	0	0	0	0	2	0	0	1	0	0	2	0	0	0	0	7
P23639	P23639	14	14	14	Proteasome subunit alpha type-2	PRE8	sp|P23639|PSA2_YEAST Proteasome subunit alpha type-2 OS=Saccharomyces cerevisiae (strain ATCC 204508 / S288c) (Bakers yeast) OX=559292 GN=PRE8 PE=1 SV=1	6	8	11	8	6	7	10	9	9	14	12	8	6	8	11	8	6	7	10	9	9	14	12	13	6	8	11	8	6	7	10	9	9	14	12	13	45.2	45.2	45.2	27.162	250	250	0	226.05	By MS/MS	By MS/MS	By MS/MS	By MS/MS	By MS/MS	By MS/MS	By MS/MS	By MS/MS	By MS/MS	By MS/MS	By MS/MS	By MS/MS	22	28.8	38.8	29.2	28.8	32	34	33.6	33.6	45.2	44	45.2	11436000000	361360000	545290000	436850000	732630000	781680000	517780000	1090300000	1306400000	1284500000	1177600000	1125900000	1.0161e+09	87020000	141140000	95933000	213090000	180190000	311100000	275480000	290760000	352230000	209190000	204010000	177040000	4	6	8	12	10	10	12	15	17	9	13	12	141
P23641	P23641	1	1	1	Mitochondrial phosphate carrier protein;Mitochondrial phosphate carrier protein, N-terminally processed	MIR1	sp|P23641|MPCP_YEAST Mitochondrial phosphate carrier protein OS=Saccharomyces cerevisiae (strain ATCC 204508 / S288c) (Bakers yeast) OX=559292 GN=MIR1 PE=1 SV=1	0	0	0	0	1	0	0	0	1	0	0	1	0	0	0	0	1	0	0	0	1	0	0	0	0	0	0	0	1	0	0	0	1	0	0	0	3.2	3.2	3.2	32.812	311	311	0.0030921	2.0566					By matching				By matching				0	0	0	0	3.2	0	0	0	3.2	0	0	0	54159000	0	0	0	0	26469000	0	0	0	11126000	0	0	0	0	0	0	0	0	0	0	0	0	0	0	0	0	0	0	0	0	0	0	0	0	0	0	0	1
P23724	P23724	10	10	10	Proteasome subunit beta type-6	PRE7	sp|P23724|PSB6_YEAST Proteasome subunit beta type-6 OS=Saccharomyces cerevisiae (strain ATCC 204508 / S288c) (Bakers yeast) OX=559292 GN=PRE7 PE=1 SV=1	5	5	5	9	10	9	8	10	10	9	9	9	5	5	5	9	10	9	8	10	10	9	9	7	5	5	5	9	10	9	8	10	10	9	9	7	40.7	40.7	40.7	26.871	241	241	0	50.203	By MS/MS	By MS/MS	By MS/MS	By MS/MS	By MS/MS	By MS/MS	By MS/MS	By MS/MS	By MS/MS	By MS/MS	By MS/MS	By MS/MS	18.7	18.3	22.4	34.9	40.7	32.4	34	40.7	40.7	36.5	36.5	27.4	11615000000	185250000	228610000	97150000	1094800000	1165400000	928390000	952370000	1.7671e+09	1.6859e+09	734950000	633740000	670130000	54322000	57085000	43668000	193800000	162470000	311780000	334700000	287920000	362030000	178260000	147510000	154980000	1	4	3	9	11	9	11	11	15	12	9	7	117
P23776	P23776	3	3	3	Glucan 1,3-beta-glucosidase I/II	EXG1	sp|P23776|EXG1_YEAST Glucan 1,3-beta-glucosidase I/II OS=Saccharomyces cerevisiae (strain ATCC 204508 / S288c) (Bakers yeast) OX=559292 GN=EXG1 PE=1 SV=1	2	1	1	1	1	1	2	1	1	1	1	1	2	1	1	1	1	1	2	1	1	1	1	0	2	1	1	1	1	1	2	1	1	1	1	0	7.1	7.1	7.1	51.31	448	448	0	3.2338	By MS/MS	By MS/MS	By MS/MS	By matching	By matching	By matching	By MS/MS	By matching	By MS/MS	By matching	By MS/MS		4.7	2.5	2.5	2.2	2.2	2.2	4.7	2.2	2.5	2.2	2.2	0	110220000	24761000	0	2526400	11050000	12746000	7678900	8697900	8997800	0	9206700	24559000	0	12493000	0	0	0	0	0	6027200	0	0	0	0	0	1	1	0	0	0	0	1	0	1	0	0	0	5
P24000	P24000	15	15	2	60S ribosomal protein L24-B	RPL24B	sp|P24000|RL24B_YEAST 60S ribosomal protein L24-B OS=Saccharomyces cerevisiae (strain ATCC 204508 / S288c) (Bakers yeast) OX=559292 GN=RPL24B PE=1 SV=1	2	3	3	14	12	11	12	14	11	10	5	12	2	3	3	14	12	11	12	14	11	10	5	5	0	0	0	2	2	2	2	2	2	2	0	0	42.6	42.6	7.7	17.547	155	155	0	63.54	By matching	By matching	By MS/MS	By MS/MS	By MS/MS	By MS/MS	By MS/MS	By MS/MS	By MS/MS	By MS/MS	By MS/MS	By MS/MS	10.3	15.5	16.1	42.6	34.8	34.8	40.6	42.6	34.8	34.2	25.2	25.2	153340000000	8852500	15415000	10304000	23837000000	34365000000	8901700000	15371000000	27080000000	21048000000	785980000	76154000	61968000	711160	1349700	1044300	7.654e+09	8.3458e+09	2891000000	6.6291e+09	6.4169e+09	7.3788e+09	327700000	8671200	14629000	0	0	1	31	25	24	28	25	29	7	2	3	207
P24031;P00635;P38693;P35842	P24031;P00635	6;3;2;2	6;3;2;2	6;3;2;2	Constitutive acid phosphatase;Repressible acid phosphatase	PHO3;PHO5	sp|P24031|PPA3_YEAST Constitutive acid phosphatase OS=Saccharomyces cerevisiae (strain ATCC 204508 / S288c) (Bakers yeast) OX=559292 GN=PHO3 PE=1 SV=2;sp|P00635|PPA5_YEAST Repressible acid phosphatase OS=Saccharomyces cerevisiae (strain ATCC 204508 / S288	3	2	0	3	3	2	3	2	2	6	5	2	3	2	0	3	3	2	3	2	2	6	5	4	3	2	0	3	3	2	3	2	2	6	5	4	13.9	13.9	13.9	52.776	467	467;467;467;467	0	122.53	By MS/MS	By MS/MS		By MS/MS	By MS/MS	By MS/MS	By MS/MS	By MS/MS	By MS/MS	By MS/MS	By MS/MS	By MS/MS	5.8	3.6	0	5.8	5.8	3.6	3.9	3.6	3.6	13.9	11.8	11.6	3.5262e+09	55197000	51638000	0	326950000	311710000	172990000	162530000	291850000	78390000	585070000	636210000	797030000	25786000	22315000	0	164560000	121710000	168050000	116220000	143120000	57078000	320090000	293900000	418750000	2	1	0	4	4	3	3	3	2	6	6	6	41
P24276	P24276	16	16	16	Protein SSD1	SSD1	sp|P24276|SSD1_YEAST Protein SSD1 OS=Saccharomyces cerevisiae (strain ATCC 204508 / S288c) (Bakers yeast) OX=559292 GN=SSD1 PE=1 SV=1	1	0	0	7	5	9	11	7	9	6	3	14	1	0	0	7	5	9	11	7	9	6	3	5	1	0	0	7	5	9	11	7	9	6	3	5	14.9	14.9	14.9	139.95	1250	1250	0	31.448	By matching			By MS/MS	By MS/MS	By MS/MS	By MS/MS	By MS/MS	By MS/MS	By MS/MS	By MS/MS	By MS/MS	0.6	0	0	6.2	4.8	7.2	10.2	6.6	7	4.8	2.6	3.8	8681200000	4126800	0	0	2440300000	1.6239e+09	454170000	1371300000	708820000	859440000	179320000	148170000	57484000	0	0	0	991640000	560490000	477480000	629050000	766780000	565390000	354290000	353660000	121190000	0	0	0	9	6	6	6	7	9	6	1	2	66
P24280	P24280	21	21	20	SEC14 cytosolic factor	SEC14	sp|P24280|SEC14_YEAST SEC14 cytosolic factor OS=Saccharomyces cerevisiae (strain ATCC 204508 / S288c) (Bakers yeast) OX=559292 GN=SEC14 PE=1 SV=3	20	18	18	13	15	12	13	16	12	19	19	13	20	18	18	13	15	12	13	16	12	19	19	20	19	17	17	13	14	12	12	15	12	18	18	19	82.6	82.6	82.6	34.9	304	304	0	200.05	By MS/MS	By MS/MS	By MS/MS	By MS/MS	By MS/MS	By MS/MS	By MS/MS	By MS/MS	By MS/MS	By MS/MS	By MS/MS	By MS/MS	77.6	77.3	77.3	54.3	58.6	48.7	51	61.2	41.4	77.6	80.3	82.6	28268000000	4668300000	5021400000	2896300000	812320000	2204600000	557750000	454930000	1.8816e+09	462090000	2.9176e+09	2370900000	3.5342e+09	348230000	350940000	418620000	100180000	190210000	134700000	75476000	168650000	81846000	346990000	291330000	434330000	37	29	27	8	15	10	9	17	7	31	25	35	254
P24309	P24309	2	2	2	Lariat debranching enzyme	DBR1	sp|P24309|DBR1_YEAST Lariat debranching enzyme OS=Saccharomyces cerevisiae (strain ATCC 204508 / S288c) (Bakers yeast) OX=559292 GN=DBR1 PE=1 SV=1	0	0	0	1	0	2	1	1	2	0	0	2	0	0	0	1	0	2	1	1	2	0	0	0	0	0	0	1	0	2	1	1	2	0	0	0	5.2	5.2	5.2	47.741	405	405	0	3.4915				By MS/MS		By MS/MS	By MS/MS	By MS/MS	By MS/MS				0	0	0	2.7	0	5.2	2.7	2.7	5.2	0	0	0	104910000	0	0	0	14692000	0	9659200	8663100	18678000	22254000	0	0	0	0	0	0	0	0	0	0	0	0	0	0	0	0	0	0	1	0	0	1	0	0	0	0	0	3
P24521	P24521	18	18	18	Phosphomevalonate kinase	ERG8	sp|P24521|ERG8_YEAST Phosphomevalonate kinase OS=Saccharomyces cerevisiae (strain ATCC 204508 / S288c) (Bakers yeast) OX=559292 GN=ERG8 PE=1 SV=2	15	17	13	1	1	0	1	1	1	5	4	1	15	17	13	1	1	0	1	1	1	5	4	3	15	17	13	1	1	0	1	1	1	5	4	3	48.6	48.6	48.6	50.454	451	451	0	86.059	By MS/MS	By MS/MS	By MS/MS	By matching	By matching		By matching	By matching	By matching	By MS/MS	By MS/MS	By MS/MS	35.9	44.1	33	1.6	1.6	0	1.6	1.6	1.6	13.3	7.3	8.2	2911000000	698230000	1282100000	499630000	32390000	34439000	0	30952000	15779000	18869000	114540000	99256000	52124000	77059000	178230000	154810000	0	0	0	0	0	0	31201000	43790000	15972000	9	20	12	0	0	0	0	0	0	1	3	1	46
P24783	P24783	38	38	37	ATP-dependent RNA helicase DBP2	DBP2	sp|P24783|DBP2_YEAST ATP-dependent RNA helicase DBP2 OS=Saccharomyces cerevisiae (strain ATCC 204508 / S288c) (Bakers yeast) OX=559292 GN=DBP2 PE=1 SV=1	3	1	0	37	36	28	35	37	34	11	5	28	3	1	0	37	36	28	35	37	34	11	5	2	2	1	0	36	35	27	34	36	33	10	4	1	56.6	56.6	56.6	60.999	546	546	0	262.15	By MS/MS	By matching		By MS/MS	By MS/MS	By MS/MS	By MS/MS	By MS/MS	By MS/MS	By MS/MS	By MS/MS	By MS/MS	7.1	3.5	0	56.6	55.9	53.1	51.1	56.6	54.6	23.4	8.1	3.8	43642000000	25086000	11516000	0	8854300000	10551000000	2.9482e+09	5261700000	6.601e+09	6.5498e+09	139160000	40861000	21359000	827580	0	0	794690000	603480000	245020000	486940000	358660000	542720000	5354100	1526900	2708300	0	0	0	55	55	36	46	51	47	3	1	1	321
P25039	P25039	26	26	26	Elongation factor G, mitochondrial	MEF1	sp|P25039|EFGM_YEAST Elongation factor G, mitochondrial OS=Saccharomyces cerevisiae (strain ATCC 204508 / S288c) (Bakers yeast) OX=559292 GN=MEF1 PE=1 SV=2	0	0	0	20	20	17	12	20	11	0	0	7	0	0	0	20	20	17	12	20	11	0	0	1	0	0	0	20	20	17	12	20	11	0	0	1	34.4	34.4	34.4	84.573	761	761	0	59.916				By MS/MS	By MS/MS	By MS/MS	By MS/MS	By MS/MS	By MS/MS			By matching	0	0	0	30.2	27.2	22.9	18	27.9	17	0	0	1.1	5055200000	0	0	0	1248800000	1.5197e+09	628680000	305210000	931020000	275020000	0	0	3215700	0	0	0	105770000	139380000	122120000	56519000	88374000	56120000	0	0	0	0	0	0	19	20	15	5	19	4	0	0	0	84
P25043	P25043	10	10	10	Proteasome subunit beta type-2	PUP1	sp|P25043|PSB2_YEAST Proteasome subunit beta type-2 OS=Saccharomyces cerevisiae (strain ATCC 204508 / S288c) (Bakers yeast) OX=559292 GN=PUP1 PE=1 SV=1	5	4	3	8	9	10	8	9	9	8	7	9	5	4	3	8	9	10	8	9	9	8	7	7	5	4	3	8	9	10	8	9	9	8	7	7	34.9	34.9	34.9	28.268	261	261	0	41.572	By MS/MS	By MS/MS	By MS/MS	By MS/MS	By MS/MS	By MS/MS	By MS/MS	By MS/MS	By MS/MS	By MS/MS	By MS/MS	By MS/MS	23	18	14.9	26.1	31	34.9	26.1	31	29.9	26.4	25.7	25.7	9757700000	173110000	174050000	44207000	830270000	1265400000	706400000	927650000	1244400000	1171800000	683130000	632310000	767240000	60115000	64559000	27821000	231900000	198840000	184230000	327230000	250320000	298950000	181910000	221400000	294810000	3	3	1	11	10	8	8	13	13	6	7	7	100
P25044	P25044	6	6	6	Tyrosine-protein phosphatase 1	PTP1	sp|P25044|PTP1_YEAST Tyrosine-protein phosphatase 1 OS=Saccharomyces cerevisiae (strain ATCC 204508 / S288c) (Bakers yeast) OX=559292 GN=PTP1 PE=1 SV=1	0	0	1	0	0	0	0	0	1	0	0	6	0	0	1	0	0	0	0	0	1	0	0	0	0	0	1	0	0	0	0	0	1	0	0	0	20.9	20.9	20.9	38.868	335	335	0	12.294			By matching						By matching				0	0	4.2	0	0	0	0	0	2.7	0	0	0	136440000	0	0	32826000	0	0	0	0	0	8249300	0	0	0	0	0	0	0	0	0	0	0	0	0	0	0	0	0	0	0	0	0	0	0	0	0	0	0	6
P25087	P25087	18	18	18	Sterol 24-C-methyltransferase	ERG6	sp|P25087|ERG6_YEAST Sterol 24-C-methyltransferase OS=Saccharomyces cerevisiae (strain ATCC 204508 / S288c) (Bakers yeast) OX=559292 GN=ERG6 PE=1 SV=4	6	7	6	10	9	6	11	12	12	13	7	13	6	7	6	10	9	6	11	12	12	13	7	9	6	7	6	10	9	6	11	12	12	13	7	9	50.9	50.9	50.9	43.43	383	383	0	86.427	By MS/MS	By MS/MS	By MS/MS	By MS/MS	By MS/MS	By MS/MS	By MS/MS	By MS/MS	By MS/MS	By MS/MS	By MS/MS	By MS/MS	19.8	22.7	20.4	32.6	26.6	19.6	35.8	39.4	36.6	37.3	21.4	25.3	2442400000	69953000	90094000	65942000	187500000	296600000	84052000	222450000	271250000	295920000	136040000	98979000	144120000	11830000	12313000	17842000	38554000	48334000	37540000	57188000	51412000	70185000	34187000	25074000	39108000	1	1	1	8	4	2	5	8	9	7	4	5	69
P25293	P25293	8	8	8	Nucleosome assembly protein	NAP1	sp|P25293|NAP1_YEAST Nucleosome assembly protein OS=Saccharomyces cerevisiae (strain ATCC 204508 / S288c) (Bakers yeast) OX=559292 GN=NAP1 PE=1 SV=2	7	8	7	2	2	3	2	2	4	2	3	4	7	8	7	2	2	3	2	2	4	2	3	3	7	8	7	2	2	3	2	2	4	2	3	3	30	30	30	47.884	417	417	0	79.427	By MS/MS	By MS/MS	By MS/MS	By MS/MS	By MS/MS	By MS/MS	By MS/MS	By MS/MS	By MS/MS	By MS/MS	By MS/MS	By MS/MS	26.4	30	26.4	7.7	7.7	9.6	7.7	10.1	12.9	7.7	11.3	11	3.5414e+09	857030000	1.0209e+09	437630000	118200000	138480000	75915000	84854000	71293000	135830000	162490000	128690000	167290000	354120000	374940000	312340000	64918000	69516000	68853000	67035000	31502000	78318000	134050000	95847000	116730000	8	10	8	2	2	2	2	1	1	3	3	3	46
P25294	P25294	18	18	18	Protein SIS1	SIS1	sp|P25294|SIS1_YEAST Protein SIS1 OS=Saccharomyces cerevisiae (strain ATCC 204508 / S288c) (Bakers yeast) OX=559292 GN=SIS1 PE=1 SV=1	4	3	3	15	12	13	16	15	15	8	6	16	4	3	3	15	12	13	16	15	15	8	6	4	4	3	3	15	12	13	16	15	15	8	6	4	46	46	46	37.59	352	352	0	158	By MS/MS	By MS/MS	By MS/MS	By MS/MS	By MS/MS	By MS/MS	By MS/MS	By MS/MS	By MS/MS	By MS/MS	By MS/MS	By MS/MS	13.4	10.5	6.2	44.6	42.3	44.3	44.9	43.5	44.6	26.1	22.2	12.8	11998000000	42211000	56103000	5028800	765160000	582460000	384350000	1.9332e+09	1.894e+09	2554700000	103730000	120160000	31712000	3085900	2401100	403140	64002000	45908000	75953000	393500000	214970000	478620000	10412000	7717200	3700300	0	1	0	9	8	9	23	23	25	0	0	0	126
P25296	P25296	3	3	3	Calcineurin subunit B	CNB1	sp|P25296|CANB_YEAST Calcineurin subunit B OS=Saccharomyces cerevisiae (strain ATCC 204508 / S288c) (Bakers yeast) OX=559292 GN=CNB1 PE=1 SV=3	0	0	0	0	0	0	0	0	0	2	2	0	0	0	0	0	0	0	0	0	0	2	2	3	0	0	0	0	0	0	0	0	0	2	2	3	22.9	22.9	22.9	19.639	175	175	0	7.4653										By MS/MS	By MS/MS	By MS/MS	0	0	0	0	0	0	0	0	0	17.1	17.1	22.9	47064000	0	0	0	0	0	0	0	0	0	10872000	3724900	32467000	0	0	0	0	0	0	0	0	0	11459000	0	20760000	0	0	0	0	0	0	0	0	0	0	2	2	4
P25298	P25298	2	2	2	mRNA 3-end-processing protein RNA14	RNA14	sp|P25298|RNA14_YEAST mRNA 3-end-processing protein RNA14 OS=Saccharomyces cerevisiae (strain ATCC 204508 / S288c) (Bakers yeast) OX=559292 GN=RNA14 PE=1 SV=2	0	0	0	0	1	0	0	0	0	0	0	2	0	0	0	0	1	0	0	0	0	0	0	0	0	0	0	0	1	0	0	0	0	0	0	0	3.5	3.5	3.5	79.959	677	677	0	4.3515					By matching								0	0	0	0	1.9	0	0	0	0	0	0	0	15277000	0	0	0	0	6936600	0	0	0	0	0	0	0	0	0	0	0	0	0	0	0	0	0	0	0	0	0	0	0	0	0	0	0	0	0	0	0	2
P25303	P25303	6	6	6	DnaJ-related protein SCJ1	SCJ1	sp|P25303|SCJ1_YEAST DnaJ-related protein SCJ1 OS=Saccharomyces cerevisiae (strain ATCC 204508 / S288c) (Bakers yeast) OX=559292 GN=SCJ1 PE=1 SV=2	0	0	0	2	3	3	6	4	6	1	0	5	0	0	0	2	3	3	6	4	6	1	0	0	0	0	0	2	3	3	6	4	6	1	0	0	20.2	20.2	20.2	41.543	377	377	0	12.983				By MS/MS	By MS/MS	By MS/MS	By MS/MS	By MS/MS	By MS/MS	By matching			0	0	0	6.9	9.8	9.8	20.2	14.3	20.2	4.2	0	0	678420000	0	0	0	37609000	51860000	36847000	144560000	113520000	118570000	7748300	0	0	0	0	0	28531000	20908000	31702000	67274000	45291000	42630000	0	0	0	0	0	0	2	2	0	5	0	2	0	0	0	14
P25342	P25342	9	9	9	Cell division control protein 10	CDC10	sp|P25342|CDC10_YEAST Cell division control protein 10 OS=Saccharomyces cerevisiae (strain ATCC 204508 / S288c) (Bakers yeast) OX=559292 GN=CDC10 PE=1 SV=1	2	1	2	2	0	2	6	4	6	2	1	7	2	1	2	2	0	2	6	4	6	2	1	2	2	1	2	2	0	2	6	4	6	2	1	2	22	22	22	37.024	322	322	0	13.858	By matching	By matching	By matching	By MS/MS		By MS/MS	By MS/MS	By MS/MS	By MS/MS	By matching	By MS/MS	By MS/MS	7.5	3.7	7.1	7.5	0	6.5	15.5	11.5	18.3	7.5	3.7	6.8	729520000	9088200	6118500	19182000	17661000	0	23779000	174630000	54949000	167440000	5206000	3810700	13508000	0	0	0	0	0	37696000	49137000	32699000	53210000	0	0	0	0	0	0	1	0	1	6	1	5	0	0	2	22
P25343	P25343	7	7	7	Reduced viability upon starvation protein 161	RVS161	sp|P25343|RV161_YEAST Reduced viability upon starvation protein 161 OS=Saccharomyces cerevisiae (strain ATCC 204508 / S288c) (Bakers yeast) OX=559292 GN=RVS161 PE=1 SV=1	0	0	0	3	2	2	5	3	6	2	1	5	0	0	0	3	2	2	5	3	6	2	1	1	0	0	0	3	2	2	5	3	6	2	1	1	27.2	27.2	27.2	30.25	265	265	0	24.352				By matching	By MS/MS	By MS/MS	By MS/MS	By MS/MS	By MS/MS	By matching	By MS/MS	By matching	0	0	0	12.8	8.7	6.4	20.4	11.3	22.3	6.4	3.8	3.8	555650000	0	0	0	55375000	33282000	25264000	42958000	73131000	137870000	11016000	8200100	10118000	0	0	0	16398000	14139000	30732000	16400000	17004000	40697000	10563000	0	0	0	0	0	0	1	2	4	1	4	0	1	0	18
P25348	P25348	3	3	3	54S ribosomal protein L32, mitochondrial	MRPL32	sp|P25348|RM32_YEAST 54S ribosomal protein L32, mitochondrial OS=Saccharomyces cerevisiae (strain ATCC 204508 / S288c) (Bakers yeast) OX=559292 GN=MRPL32 PE=1 SV=1	0	0	0	2	3	0	2	2	3	0	0	2	0	0	0	2	3	0	2	2	3	0	0	0	0	0	0	2	3	0	2	2	3	0	0	0	18	18	18	21.437	183	183	0	19.91				By MS/MS	By MS/MS		By MS/MS	By MS/MS	By MS/MS				0	0	0	12	18	0	12	12	18	0	0	0	373370000	0	0	0	40648000	90291000	0	68272000	41009000	74826000	0	0	0	0	0	0	0	41655000	0	54592000	35224000	47491000	0	0	0	0	0	0	2	2	0	2	1	2	0	0	0	11
P25349	P25349	7	7	6	Flavoprotein-like protein YCP4	YCP4	sp|P25349|YCP4_YEAST Flavoprotein-like protein YCP4 OS=Saccharomyces cerevisiae (strain ATCC 204508 / S288c) (Bakers yeast) OX=559292 GN=YCP4 PE=1 SV=1	6	4	6	2	4	2	0	2	2	2	5	2	6	4	6	2	4	2	0	2	2	2	5	5	5	3	5	1	3	2	0	2	2	2	5	4	39.3	39.3	36.4	26.35	247	247	0	15.938	By MS/MS	By MS/MS	By MS/MS	By MS/MS	By MS/MS	By MS/MS		By MS/MS	By MS/MS	By MS/MS	By MS/MS	By MS/MS	33.6	19.4	33.6	10.9	24.3	15	0	14.2	13.4	13.4	30	25.5	1.0024e+09	247230000	228500000	105860000	50648000	140420000	12790000	0	13968000	28232000	5664300	52402000	85408000	43553000	57986000	49919000	29790000	43172000	30376000	0	27116000	29529000	0	23773000	38928000	1	3	3	0	4	0	0	1	1	2	1	3	21
P25359	P25359	12	12	12	Exosome complex component RRP43	RRP43	sp|P25359|RRP43_YEAST Exosome complex component RRP43 OS=Saccharomyces cerevisiae (strain ATCC 204508 / S288c) (Bakers yeast) OX=559292 GN=RRP43 PE=1 SV=2	12	11	11	1	0	0	1	1	2	4	0	3	12	11	11	1	0	0	1	1	2	4	0	1	12	11	11	1	0	0	1	1	2	4	0	1	29.2	29.2	29.2	44.011	394	394	0	37.638	By MS/MS	By MS/MS	By MS/MS	By matching			By MS/MS	By matching	By MS/MS	By MS/MS		By matching	29.2	26.4	26.9	2.5	0	0	2.3	2.3	4.8	9.9	0	2.5	2628400000	1.067e+09	927530000	514240000	8405700	0	0	10497000	6585500	13121000	38596000	0	7156000	174130000	152880000	130200000	0	0	0	0	0	4223700	10471000	0	0	12	11	9	0	0	0	0	0	1	1	0	0	37
P25366	P25366	1	1	1	Protein OCA4	OCA4	sp|P25366|OCA4_YEAST Protein OCA4 OS=Saccharomyces cerevisiae (strain ATCC 204508 / S288c) (Bakers yeast) OX=559292 GN=OCA4 PE=1 SV=1	0	0	1	0	0	0	0	0	0	0	0	0	0	0	1	0	0	0	0	0	0	0	0	0	0	0	1	0	0	0	0	0	0	0	0	0	3.9	3.9	3.9	41.647	362	362	0	2.4654			By MS/MS										0	0	3.9	0	0	0	0	0	0	0	0	0	8581400	0	0	8581400	0	0	0	0	0	0	0	0	0	0	0	0	0	0	0	0	0	0	0	0	0	0	0	1	0	0	0	0	0	0	0	0	0	1
P25369	P25369	1	1	1	LAS seventeen-binding protein 5	LSB5	sp|P25369|LSB5_YEAST LAS seventeen-binding protein 5 OS=Saccharomyces cerevisiae (strain ATCC 204508 / S288c) (Bakers yeast) OX=559292 GN=LSB5 PE=1 SV=3	0	0	0	1	1	0	0	0	1	1	0	1	0	0	0	1	1	0	0	0	1	1	0	1	0	0	0	1	1	0	0	0	1	1	0	1	4.8	4.8	4.8	39.872	354	354	0.0042631	1.841				By MS/MS	By MS/MS				By MS/MS	By MS/MS		By matching	0	0	0	4.8	4.8	0	0	0	4.8	4.8	0	4.8	37964000	0	0	0	6311700	11389000	0	0	0	5995000	9065900	0	5201700	0	0	0	0	0	0	0	0	0	0	0	0	0	0	0	0	1	0	0	0	1	0	0	0	3
P25372	P25372	3	3	3	Thioredoxin-3, mitochondrial	TRX3	sp|P25372|TRX3_YEAST Thioredoxin-3, mitochondrial OS=Saccharomyces cerevisiae (strain ATCC 204508 / S288c) (Bakers yeast) OX=559292 GN=TRX3 PE=1 SV=1	0	0	1	3	3	3	3	3	3	1	2	0	0	0	1	3	3	3	3	3	3	1	2	1	0	0	1	3	3	3	3	3	3	1	2	1	22	22	22	14.432	127	127	0	7.0527			By matching	By MS/MS	By MS/MS	By MS/MS	By MS/MS	By MS/MS	By MS/MS	By matching	By MS/MS	By matching	0	0	6.3	22	22	22	22	22	22	8.7	15.7	8.7	789980000	0	0	4306700	113600000	178600000	81862000	69328000	239060000	66055000	11950000	10971000	14250000	0	0	0	41858000	46260000	61099000	41746000	78075000	34856000	0	0	0	0	0	0	0	1	2	1	2	1	0	1	0	8
P25374	P25374	14	14	14	Cysteine desulfurase, mitochondrial	NFS1	sp|P25374|NFS1_YEAST Cysteine desulfurase, mitochondrial OS=Saccharomyces cerevisiae (strain ATCC 204508 / S288c) (Bakers yeast) OX=559292 GN=NFS1 PE=1 SV=2	6	7	8	6	7	8	12	10	10	1	1	14	6	7	8	6	7	8	12	10	10	1	1	0	6	7	8	6	7	8	12	10	10	1	1	0	25.8	25.8	25.8	54.466	497	497	0	80.721	By MS/MS	By MS/MS	By MS/MS	By MS/MS	By MS/MS	By MS/MS	By MS/MS	By MS/MS	By MS/MS	By matching	By matching		15.5	16.9	21.3	16.3	18.5	15.3	23.3	20.9	21.1	2.8	2.4	0	4699800000	195800000	299280000	272450000	300240000	220560000	185470000	674340000	455570000	1.039e+09	8605300	13398000	0	66657000	77905000	101920000	92185000	58386000	93654000	194960000	94199000	252320000	0	0	0	4	8	2	4	1	5	11	6	13	0	0	0	69
P25375	P25375	35	35	35	Saccharolysin	PRD1	sp|P25375|PRTD_YEAST Saccharolysin OS=Saccharomyces cerevisiae (strain ATCC 204508 / S288c) (Bakers yeast) OX=559292 GN=PRD1 PE=1 SV=1	30	31	26	0	0	0	0	0	0	10	9	0	30	31	26	0	0	0	0	0	0	10	9	4	30	31	26	0	0	0	0	0	0	10	9	4	49.2	49.2	49.2	81.933	712	712	0	227.34	By MS/MS	By MS/MS	By MS/MS							By MS/MS	By MS/MS	By MS/MS	42.7	44.4	38.9	0	0	0	0	0	0	19.4	19	6.7	6.6106e+09	1.9122e+09	2618100000	1.5803e+09	0	0	0	0	0	0	218630000	223600000	57728000	180990000	248210000	219630000	0	0	0	0	0	0	16683000	18536000	5071600	29	27	26	0	0	0	0	0	0	3	1	0	86
P25378	P25378	3	3	3	Rheb-like protein RHB1	RHB1	sp|P25378|RHEB_YEAST Rheb-like protein RHB1 OS=Saccharomyces cerevisiae (strain ATCC 204508 / S288c) (Bakers yeast) OX=559292 GN=RHB1 PE=1 SV=2	1	0	1	2	0	2	1	1	1	2	2	1	1	0	1	2	0	2	1	1	1	2	2	2	1	0	1	2	0	2	1	1	1	2	2	2	14.4	14.4	14.4	23.338	209	209	0	3.5608	By matching		By MS/MS	By MS/MS		By MS/MS	By MS/MS	By MS/MS	By matching	By MS/MS	By MS/MS	By MS/MS	5.3	0	3.3	8.6	0	8.6	5.3	3.3	5.3	8.6	9.1	11	537750000	4554400	0	7766500	99731000	0	96959000	13029000	157010000	3894400	80821000	41391000	27385000	0	0	0	88102000	0	103910000	0	0	0	98641000	0	0	0	0	1	1	0	3	1	2	0	1	3	1	13
P25382	P25382	14	14	14	Ribosome assembly protein 4	RSA4	sp|P25382|NLE1_YEAST Ribosome assembly protein 4 OS=Saccharomyces cerevisiae (strain ATCC 204508 / S288c) (Bakers yeast) OX=559292 GN=RSA4 PE=1 SV=3	1	1	2	8	8	5	12	9	9	0	1	8	1	1	2	8	8	5	12	9	9	0	1	0	1	1	2	8	8	5	12	9	9	0	1	0	31.3	31.3	31.3	57.025	515	515	0	61.023	By matching	By matching	By matching	By MS/MS	By MS/MS	By MS/MS	By MS/MS	By MS/MS	By MS/MS		By matching		2.9	2.9	4.5	20.4	20.8	10.9	27.6	23.1	20.8	0	3.3	0	2569300000	19022000	25956000	221530000	288320000	299960000	139580000	496170000	395840000	332120000	0	9791600	0	0	0	96087000	71764000	63089000	88190000	134990000	86510000	90140000	0	0	0	0	0	0	6	5	5	10	7	4	0	0	0	45
P25386	P25386	31	31	31	Intracellular protein transport protein USO1	USO1	sp|P25386|USO1_YEAST Intracellular protein transport protein USO1 OS=Saccharomyces cerevisiae (strain ATCC 204508 / S288c) (Bakers yeast) OX=559292 GN=USO1 PE=1 SV=2	0	1	1	1	1	1	25	20	17	3	2	13	0	1	1	1	1	1	25	20	17	3	2	3	0	1	1	1	1	1	25	20	17	3	2	3	21.6	21.6	21.6	206.45	1790	1790	0	49.9		By MS/MS	By matching	By matching	By matching	By matching	By MS/MS	By MS/MS	By MS/MS	By MS/MS	By MS/MS	By matching	0	0.6	0.6	0.7	0.7	0.8	17.5	13.1	12.2	1.8	1.3	1.8	1.5414e+09	0	21495000	1012800	9876100	17706000	3848400	673940000	439620000	181220000	18079000	16364000	5346000	0	0	0	0	0	0	122750000	19755000	16086000	2802700	0	1646700	0	1	0	0	0	0	24	12	6	1	1	0	46
P25443	P25443	21	21	21	40S ribosomal protein S2	RPS2	sp|P25443|RS2_YEAST 40S ribosomal protein S2 OS=Saccharomyces cerevisiae (strain ATCC 204508 / S288c) (Bakers yeast) OX=559292 GN=RPS2 PE=1 SV=3	4	5	4	20	20	20	17	21	20	19	18	19	4	5	4	20	20	20	17	21	20	19	18	13	4	5	4	20	20	20	17	21	20	19	18	13	64.6	64.6	64.6	27.449	254	254	0	323.31	By MS/MS	By MS/MS	By MS/MS	By MS/MS	By MS/MS	By MS/MS	By MS/MS	By MS/MS	By MS/MS	By MS/MS	By MS/MS	By MS/MS	16.1	21.7	16.1	55.1	63.8	63.8	50.4	64.6	63.8	63.8	62.6	54.3	196890000000	91937000	89039000	76080000	40685000000	33864000000	22066000000	12719000000	30786000000	15043000000	6.9312e+09	18315000000	2.0197e+09	14844000	13036000	15280000	6.6723e+09	4548300000	6.2976e+09	2868500000	5199300000	3.0947e+09	1.5739e+09	3.1253e+09	514390000	2	3	0	54	50	43	43	44	35	31	42	16	396
P25451	P25451	7	7	7	Proteasome subunit beta type-3	PUP3	sp|P25451|PSB3_YEAST Proteasome subunit beta type-3 OS=Saccharomyces cerevisiae (strain ATCC 204508 / S288c) (Bakers yeast) OX=559292 GN=PUP3 PE=1 SV=1	1	2	2	4	4	6	5	6	5	5	5	6	1	2	2	4	4	6	5	6	5	5	5	5	1	2	2	4	4	6	5	6	5	5	5	5	27.3	27.3	27.3	22.605	205	205	0	163.87	By MS/MS	By matching	By matching	By MS/MS	By MS/MS	By MS/MS	By MS/MS	By MS/MS	By MS/MS	By MS/MS	By MS/MS	By MS/MS	8.8	17.1	15.6	23.9	23.4	27.3	23.9	27.3	26.8	26.8	23.9	23.9	6.4251e+09	94217000	154560000	95187000	542640000	542720000	372680000	514490000	890420000	905430000	531150000	543130000	551570000	0	88764000	82746000	168090000	157540000	155180000	208880000	275640000	408260000	191380000	186870000	212040000	0	0	0	4	6	6	6	8	5	4	5	5	55
P25491	P25491	21	21	21	Mitochondrial protein import protein MAS5	YDJ1	sp|P25491|MAS5_YEAST Mitochondrial protein import protein MAS5 OS=Saccharomyces cerevisiae (strain ATCC 204508 / S288c) (Bakers yeast) OX=559292 GN=YDJ1 PE=1 SV=1	2	1	3	16	14	14	18	17	16	11	9	18	2	1	3	16	14	14	18	17	16	11	9	17	2	1	3	16	14	14	18	17	16	11	9	17	50.6	50.6	50.6	44.67	409	409	0	195.44	By MS/MS	By MS/MS	By matching	By MS/MS	By MS/MS	By MS/MS	By MS/MS	By MS/MS	By MS/MS	By MS/MS	By MS/MS	By MS/MS	8.3	2.4	8.6	45.5	37.7	36.2	50.4	45.7	44.5	29.8	28.9	45.5	26953000000	55716000	60060000	59691000	3.134e+09	2704200000	1298500000	5033400000	4945400000	3.5235e+09	380600000	233030000	693910000	9781900	0	11339000	326140000	237600000	297570000	677450000	408020000	632220000	77220000	45814000	83441000	0	0	0	25	19	21	44	36	39	10	4	10	250
P25555	P25555	10	10	10	Single-strand telomeric DNA-binding protein GBP2	GBP2	sp|P25555|GBP2_YEAST Single-strand telomeric DNA-binding protein GBP2 OS=Saccharomyces cerevisiae (strain ATCC 204508 / S288c) (Bakers yeast) OX=559292 GN=GBP2 PE=1 SV=1	0	0	1	6	4	7	6	5	9	1	0	9	0	0	1	6	4	7	6	5	9	1	0	0	0	0	1	6	4	7	6	5	9	1	0	0	27.4	27.4	27.4	48.728	427	427	0	56.799			By matching	By MS/MS	By MS/MS	By MS/MS	By MS/MS	By MS/MS	By MS/MS	By matching			0	0	2.6	15.9	13.3	21.1	18.7	15.5	25.1	3	0	0	1.0445e+09	0	0	3095800	86435000	109160000	119540000	107640000	139010000	242270000	7463300	0	0	0	0	0	31087000	26515000	47229000	32108000	33654000	46508000	0	0	0	0	0	0	6	1	4	5	3	6	0	0	0	32
P25567	P25567	12	12	12	RNA-binding protein SRO9	SRO9	sp|P25567|SRO9_YEAST RNA-binding protein SRO9 OS=Saccharomyces cerevisiae (strain ATCC 204508 / S288c) (Bakers yeast) OX=559292 GN=SRO9 PE=1 SV=2	2	3	0	7	5	5	10	6	10	3	2	7	2	3	0	7	5	5	10	6	10	3	2	3	2	3	0	7	5	5	10	6	10	3	2	3	32.9	32.9	32.9	48.059	434	434	0	38.621	By matching	By matching		By MS/MS	By MS/MS	By MS/MS	By MS/MS	By MS/MS	By MS/MS	By matching	By MS/MS	By matching	4.8	9.4	0	22.8	18.2	13.4	23.7	23.7	27.4	7.4	4.8	9.4	2161900000	11547000	23798000	0	338930000	244060000	113410000	311300000	308410000	345630000	32301000	26388000	23832000	10280000	13712000	0	95133000	59480000	38264000	174150000	181480000	159400000	19178000	16915000	17777000	0	0	0	4	1	3	6	8	6	0	0	0	30
P25576	P25576	11	11	11	Nicotinamide mononucleotide adenylyltransferase	POF1	sp|P25576|POF1_YEAST Nicotinamide mononucleotide adenylyltransferase OS=Saccharomyces cerevisiae (strain ATCC 204508 / S288c) (Bakers yeast) OX=559292 GN=POF1 PE=1 SV=1	0	0	0	8	9	7	6	7	3	0	1	2	0	0	0	8	9	7	6	7	3	0	1	1	0	0	0	8	9	7	6	7	3	0	1	1	35.3	35.3	35.3	29.673	258	258	0	29.622				By MS/MS	By MS/MS	By MS/MS	By MS/MS	By MS/MS	By MS/MS		By matching	By matching	0	0	0	26.7	31	19.8	17.8	20.5	12	0	3.1	3.1	2.1424e+09	0	0	0	443480000	699810000	239340000	184840000	249510000	167400000	0	18947000	9100800	0	0	0	113810000	124060000	183460000	94196000	116750000	79467000	0	0	0	0	0	0	5	4	4	4	5	2	0	0	0	24
P25582	P25582	2	2	2	27S pre-rRNA (guanosine(2922)-2-O)-methyltransferase	SPB1	sp|P25582|SPB1_YEAST 27S pre-rRNA (guanosine(2922)-2-O)-methyltransferase OS=Saccharomyces cerevisiae (strain ATCC 204508 / S288c) (Bakers yeast) OX=559292 GN=SPB1 PE=1 SV=2	0	0	0	2	1	1	1	1	2	0	0	2	0	0	0	2	1	1	1	1	2	0	0	0	0	0	0	2	1	1	1	1	2	0	0	0	2.6	2.6	2.6	96.484	841	841	0.008982	1.6725				By MS/MS	By MS/MS	By matching	By MS/MS	By matching	By MS/MS				0	0	0	2.6	1.2	1.2	1.2	1.2	2.6	0	0	0	74815000	0	0	0	753730	9945600	732620	1828900	799330	35282000	0	0	0	0	0	0	0	0	0	0	0	0	0	0	0	0	0	0	1	1	0	0	0	0	0	0	0	3
P25586	P25586	3	3	3	KRR1 small subunit processome component	KRR1	sp|P25586|KRR1_YEAST KRR1 small subunit processome component OS=Saccharomyces cerevisiae (strain ATCC 204508 / S288c) (Bakers yeast) OX=559292 GN=KRR1 PE=1 SV=1	0	0	0	2	1	1	2	1	3	0	0	2	0	0	0	2	1	1	2	1	3	0	0	0	0	0	0	2	1	1	2	1	3	0	0	0	8.5	8.5	8.5	37.159	316	316	0	2.4278				By MS/MS	By matching	By MS/MS	By MS/MS	By matching	By MS/MS				0	0	0	6.3	2.5	3.8	6	2.5	8.5	0	0	0	163700000	0	0	0	32428000	18383000	0	25045000	11747000	38138000	0	0	0	0	0	0	21885000	0	0	18497000	0	18968000	0	0	0	0	0	0	1	0	1	0	0	2	0	0	0	5
P25605	P25605	16	16	16	Acetolactate synthase small subunit, mitochondrial	ILV6	sp|P25605|ILV6_YEAST Acetolactate synthase small subunit, mitochondrial OS=Saccharomyces cerevisiae (strain ATCC 204508 / S288c) (Bakers yeast) OX=559292 GN=ILV6 PE=1 SV=2	14	13	14	7	10	5	3	5	4	12	10	1	14	13	14	7	10	5	3	5	4	12	10	10	14	13	14	7	10	5	3	5	4	12	10	10	65.7	65.7	65.7	33.986	309	309	0	323.31	By MS/MS	By MS/MS	By MS/MS	By MS/MS	By MS/MS	By MS/MS	By MS/MS	By MS/MS	By MS/MS	By MS/MS	By MS/MS	By MS/MS	65.7	59.2	61.5	26.5	48.2	19.7	11	19.4	13.6	58.3	49.5	49.5	11596000000	2586300000	2.0099e+09	1281300000	247250000	483410000	152010000	56276000	173250000	67280000	1.4637e+09	1270600000	1.7833e+09	359050000	230950000	245270000	45608000	60637000	57921000	12386000	22439000	13243000	314140000	290580000	454100000	20	18	20	4	9	4	1	1	1	13	13	18	122
P25616	P25616	5	5	5	UPF0655 protein YCR015C		sp|P25616|CTO1_YEAST Cold tolerance protein 1 OS=Saccharomyces cerevisiae (strain ATCC 204508 / S288c) (Bakers yeast) OX=559292 GN=CTO1 PE=3 SV=2	0	0	0	0	0	0	0	0	5	0	0	4	0	0	0	0	0	0	0	0	5	0	0	0	0	0	0	0	0	0	0	0	5	0	0	0	19.2	19.2	19.2	36.278	317	317	0	7.8503									By MS/MS				0	0	0	0	0	0	0	0	19.2	0	0	0	224990000	0	0	0	0	0	0	0	0	82156000	0	0	0	0	0	0	0	0	0	0	0	32817000	0	0	0	0	0	0	0	0	0	0	0	0	0	0	0	3
P25617	P25617	3	3	3	Uncharacterized protein YCR016W		sp|P25617|YCQ6_YEAST Uncharacterized protein YCR016W OS=Saccharomyces cerevisiae (strain ATCC 204508 / S288c) (Bakers yeast) OX=559292 GN=SGD:S000000609 PE=1 SV=2	0	0	0	2	0	0	1	0	1	0	0	2	0	0	0	2	0	0	1	0	1	0	0	0	0	0	0	2	0	0	1	0	1	0	0	0	11	11	11	33.593	290	290	0	2.2824				By MS/MS			By MS/MS		By matching				0	0	0	5.5	0	0	2.4	0	2.4	0	0	0	57050000	0	0	0	6166500	0	0	4971400	0	10563000	0	0	0	0	0	0	0	0	0	0	0	0	0	0	0	0	0	0	2	0	0	1	0	0	0	0	0	5
P25623	P25623	7	7	7	Suppressor of yeast profilin deletion	SYP1	sp|P25623|SYP1_YEAST Suppressor of yeast profilin deletion OS=Saccharomyces cerevisiae (strain ATCC 204508 / S288c) (Bakers yeast) OX=559292 GN=SYP1 PE=1 SV=3	1	3	1	4	4	5	5	4	5	2	4	5	1	3	1	4	4	5	5	4	5	2	4	4	1	3	1	4	4	5	5	4	5	2	4	4	8.7	8.7	8.7	96.136	870	870	0	14.302	By matching	By MS/MS	By MS/MS	By MS/MS	By MS/MS	By MS/MS	By MS/MS	By MS/MS	By MS/MS	By MS/MS	By MS/MS	By MS/MS	1.1	3.2	1.1	4.5	4.5	5.6	6	4.4	6.1	2.2	4.6	4.6	970100000	8983700	43008000	8693600	87481000	222890000	116600000	71968000	105230000	58918000	29106000	69734000	60197000	0	13906000	0	29570000	56611000	54351000	40719000	42340000	24918000	22360000	27322000	34793000	0	0	0	2	3	3	5	4	1	1	1	2	24
P25626	P25626	6	6	6	54S ribosomal protein IMG1, mitochondrial	IMG1	sp|P25626|IMG1_YEAST 54S ribosomal protein IMG1, mitochondrial OS=Saccharomyces cerevisiae (strain ATCC 204508 / S288c) (Bakers yeast) OX=559292 GN=IMG1 PE=1 SV=1	0	0	0	5	6	0	6	5	6	0	0	5	0	0	0	5	6	0	6	5	6	0	0	0	0	0	0	5	6	0	6	5	6	0	0	0	35.5	35.5	35.5	19.393	169	169	0	14.025				By MS/MS	By MS/MS		By MS/MS	By MS/MS	By MS/MS				0	0	0	29	35.5	0	35.5	29.6	35.5	0	0	0	959190000	0	0	0	85393000	256220000	0	177510000	109480000	205180000	0	0	0	0	0	0	37766000	72115000	0	72790000	36743000	80172000	0	0	0	0	0	0	4	3	0	3	2	3	0	0	0	17
P25638	P25638	2	2	2	TPR repeat-containing protein associated with Hsp90	TAH1	sp|P25638|TAH1_YEAST TPR repeat-containing protein associated with Hsp90 OS=Saccharomyces cerevisiae (strain ATCC 204508 / S288c) (Bakers yeast) OX=559292 GN=TAH1 PE=1 SV=1	0	0	0	1	0	0	1	1	1	2	2	0	0	0	0	1	0	0	1	1	1	2	2	2	0	0	0	1	0	0	1	1	1	2	2	2	30.6	30.6	30.6	12.511	111	111	0	10.014				By matching			By matching	By matching	By matching	By MS/MS	By MS/MS	By MS/MS	0	0	0	9.9	0	0	9.9	9.9	9.9	30.6	30.6	30.6	346470000	0	0	0	13222000	0	0	9508200	23971000	7316100	24878000	67106000	200470000	0	0	0	0	0	0	0	0	0	62614000	97498000	106560000	0	0	0	0	0	0	0	0	0	1	1	3	5
P25642	P25642	2	2	2	54S ribosomal protein IMG2, mitochondrial	IMG2	sp|P25642|IMG2_YEAST 54S ribosomal protein IMG2, mitochondrial OS=Saccharomyces cerevisiae (strain ATCC 204508 / S288c) (Bakers yeast) OX=559292 GN=IMG2 PE=1 SV=2	0	0	0	2	2	0	2	2	2	0	0	1	0	0	0	2	2	0	2	2	2	0	0	0	0	0	0	2	2	0	2	2	2	0	0	0	13	13	13	16.38	146	146	0	2.2898				By MS/MS	By MS/MS		By MS/MS	By MS/MS	By MS/MS				0	0	0	13	13	0	13	13	13	0	0	0	400100000	0	0	0	44206000	63845000	0	86566000	71254000	99700000	0	0	0	0	0	0	0	0	0	49722000	19509000	46947000	0	0	0	0	0	0	1	1	0	2	1	2	0	0	0	8
P25644	P25644	4	4	4	DNA topoisomerase 2-associated protein PAT1	PAT1	sp|P25644|PAT1_YEAST DNA topoisomerase 2-associated protein PAT1 OS=Saccharomyces cerevisiae (strain ATCC 204508 / S288c) (Bakers yeast) OX=559292 GN=PAT1 PE=1 SV=4	0	1	1	2	3	2	3	2	2	2	1	4	0	1	1	2	3	2	3	2	2	2	1	1	0	1	1	2	3	2	3	2	2	2	1	1	3.1	3.1	3.1	88.51	796	796	0	2.2584		By matching	By MS/MS	By MS/MS	By MS/MS	By MS/MS	By MS/MS	By matching	By MS/MS	By MS/MS	By MS/MS	By MS/MS	0	1.1	0.9	2	3.1	2	3.1	2	1.1	2.3	0.9	1.1	345100000	0	2964100	16811000	22602000	49073000	23607000	42205000	39667000	9869000	9692600	64723000	2410700	0	0	0	16469000	17030000	0	21153000	0	0	0	0	0	0	0	0	1	1	0	1	0	0	0	0	0	5
P25654	P25654	2	2	2	UPF0587 protein YCR090C		sp|P25654|YCY0_YEAST UPF0587 protein YCR090C OS=Saccharomyces cerevisiae (strain ATCC 204508 / S288c) (Bakers yeast) OX=559292 GN=SGD:S000000686 PE=1 SV=1	0	1	1	0	0	2	0	1	2	0	0	1	0	1	1	0	0	2	0	1	2	0	0	0	0	1	1	0	0	2	0	1	2	0	0	0	9.3	9.3	9.3	20.703	182	182	0	4.1679		By MS/MS	By MS/MS			By MS/MS		By MS/MS	By MS/MS				0	3.8	3.8	0	0	9.3	0	5.5	9.3	0	0	0	101790000	0	28740000	33381000	0	0	7326000	0	10529000	15168000	0	0	0	0	0	0	0	0	0	0	0	0	0	0	0	0	1	1	0	0	0	0	1	1	0	0	0	4
P25655	P25655	5	5	5	General negative regulator of transcription subunit 1	CDC39	sp|P25655|NOT1_YEAST General negative regulator of transcription subunit 1 OS=Saccharomyces cerevisiae (strain ATCC 204508 / S288c) (Bakers yeast) OX=559292 GN=CDC39 PE=1 SV=3	0	0	0	1	1	1	1	0	2	1	0	4	0	0	0	1	1	1	1	0	2	1	0	0	0	0	0	1	1	1	1	0	2	1	0	0	3	3	3	240.28	2108	2108	0	4.2015				By MS/MS	By MS/MS	By MS/MS	By MS/MS		By MS/MS	By matching			0	0	0	0.4	0.4	0.4	0.4	0	1.1	0.4	0	0	458700000	0	0	0	104750000	126080000	17379000	74347000	0	50622000	2608700	0	0	0	0	0	0	0	0	0	0	0	0	0	0	0	0	0	0	0	1	0	0	2	0	0	0	6
P25659	P25659	2	2	2	Silencing boundary-establishment protein FUB1	FUB1	sp|P25659|FUB1_YEAST Silencing boundary-establishment protein FUB1 OS=Saccharomyces cerevisiae (strain ATCC 204508 / S288c) (Bakers yeast) OX=559292 GN=FUB1 PE=1 SV=1	2	2	2	2	1	1	2	2	1	2	1	1	2	2	2	2	1	1	2	2	1	2	1	2	2	2	2	2	1	1	2	2	1	2	1	2	11.2	11.2	11.2	26.756	250	250	0	4.2129	By MS/MS	By MS/MS	By MS/MS	By MS/MS	By matching	By MS/MS	By MS/MS	By matching	By MS/MS	By MS/MS	By MS/MS	By MS/MS	11.2	11.2	11.2	11.2	7.2	4	11.2	11.2	4	11.2	4	11.2	436570000	40525000	55794000	27099000	32523000	13835000	17560000	23919000	40400000	0	61604000	44118000	66124000	21099000	31163000	23186000	18694000	0	0	19114000	19041000	0	29092000	0	56226000	1	1	1	1	0	1	1	0	1	0	2	3	12
P25694	P25694	70	70	70	Cell division control protein 48	CDC48	sp|P25694|CDC48_YEAST Cell division control protein 48 OS=Saccharomyces cerevisiae (strain ATCC 204508 / S288c) (Bakers yeast) OX=559292 GN=CDC48 PE=1 SV=3	66	67	56	40	40	33	39	37	39	53	48	41	66	67	56	40	40	33	39	37	39	53	48	50	66	67	56	40	40	33	39	37	39	53	48	50	61.8	61.8	61.8	91.995	835	835	0	323.31	By MS/MS	By MS/MS	By MS/MS	By MS/MS	By MS/MS	By MS/MS	By MS/MS	By MS/MS	By MS/MS	By MS/MS	By MS/MS	By MS/MS	57.6	60	59.5	45.3	47.7	38.7	45.3	43	46	54.7	52.9	54.1	249070000000	77715000000	92825000000	25487000000	3.0151e+09	4.0093e+09	1.5476e+09	1.8289e+09	3.6445e+09	2479500000	10999000000	10378000000	12091000000	4995300000	5452600000	2765400000	306810000	327740000	349180000	266370000	320630000	336080000	1227800000	1174700000	1349700000	159	167	100	38	44	29	31	42	38	66	74	78	906
P25719	P25719	8	7	7	Peptidyl-prolyl cis-trans isomerase C, mitochondrial	CPR3	sp|P25719|CYPC_YEAST Peptidyl-prolyl cis-trans isomerase C, mitochondrial OS=Saccharomyces cerevisiae (strain ATCC 204508 / S288c) (Bakers yeast) OX=559292 GN=CPR3 PE=1 SV=1	1	0	0	5	5	6	7	7	7	2	0	7	1	0	0	4	4	5	6	6	6	1	0	2	1	0	0	4	4	5	6	6	6	1	0	2	35.2	31.3	31.3	19.919	182	182	0	25.169	By MS/MS			By MS/MS	By MS/MS	By MS/MS	By MS/MS	By MS/MS	By MS/MS	By MS/MS		By MS/MS	4.4	0	0	26.9	26.9	26.9	33.5	35.2	33.5	8.8	0	15.9	10106000000	16118000	0	0	183350000	244750000	397280000	1.4723e+09	2.9869e+09	3.0036e+09	14335000	0	18952000	0	0	0	47931000	54297000	124180000	505570000	927770000	905400000	0	0	11170000	1	0	0	4	4	7	8	11	11	0	0	1	54
P26263	P26263	13	4	4	Pyruvate decarboxylase isozyme 3	PDC6	sp|P26263|PDC6_YEAST Pyruvate decarboxylase isozyme 3 OS=Saccharomyces cerevisiae (strain ATCC 204508 / S288c) (Bakers yeast) OX=559292 GN=PDC6 PE=1 SV=3	5	5	3	8	8	6	8	8	8	10	12	7	0	0	0	1	1	1	1	1	2	3	4	4	0	0	0	1	1	1	1	1	2	3	4	4	29.1	9.6	9.6	61.58	563	563	0	38.369	By matching	By matching	By matching	By MS/MS	By MS/MS	By MS/MS	By MS/MS	By MS/MS	By MS/MS	By MS/MS	By MS/MS	By MS/MS	12.8	12.8	7.8	17.1	17.1	15.1	17.1	17.1	18.3	22	25.2	29.1	7.9324e+09	0	0	0	2252400000	1.4978e+09	1156400000	981940000	1077700000	458130000	38909000	122910000	179930000	0	0	0	662700000	392680000	808250000	396190000	307640000	192460000	0	252790000	375120000	0	0	0	3	3	2	4	2	2	2	3	4	25
P26321	P26321	18	18	18	60S ribosomal protein L5	RPL5	sp|P26321|RL5_YEAST 60S ribosomal protein L5 OS=Saccharomyces cerevisiae (strain ATCC 204508 / S288c) (Bakers yeast) OX=559292 GN=RPL5 PE=1 SV=4	4	4	3	15	13	12	14	15	15	8	4	15	4	4	3	15	13	12	14	15	15	8	4	3	4	4	3	15	13	12	14	15	15	8	4	3	57.9	57.9	57.9	33.714	297	297	0	323.31	By MS/MS	By MS/MS	By MS/MS	By MS/MS	By MS/MS	By MS/MS	By MS/MS	By MS/MS	By MS/MS	By MS/MS	By MS/MS	By MS/MS	11.4	11.4	8.4	54.9	38.7	48.5	47.5	55.2	49.8	25.6	11.4	8.8	150330000000	151840000	162480000	78661000	23282000000	36028000000	8882400000	17855000000	20740000000	20526000000	647640000	67720000	40283000	41612000	43758000	32880000	4959600000	6.2124e+09	2403500000	4307500000	4325200000	4661400000	199310000	20476000	15417000	3	2	2	30	20	20	24	21	23	8	1	1	177
P26570;P33329	P26570;P33329	4;2	4;2	4;2	Serine/threonine-protein phosphatase PP-Z1;Serine/threonine-protein phosphatase PP-Z2	PPZ1;PPZ2	sp|P26570|PPZ1_YEAST Serine/threonine-protein phosphatase PP-Z1 OS=Saccharomyces cerevisiae (strain ATCC 204508 / S288c) (Bakers yeast) OX=559292 GN=PPZ1 PE=1 SV=5;sp|P33329|PPZ2_YEAST Serine/threonine-protein phosphatase PP-Z2 OS=Saccharomyces cerevisiae	4	3	3	1	1	1	2	1	1	4	3	1	4	3	3	1	1	1	2	1	1	4	3	4	4	3	3	1	1	1	2	1	1	4	3	4	8.4	8.4	8.4	77.49	692	692;710	0	22.812	By MS/MS	By MS/MS	By MS/MS	By MS/MS	By MS/MS	By matching	By MS/MS	By MS/MS	By matching	By MS/MS	By MS/MS	By MS/MS	8.4	6.2	5.8	1.6	1.6	1.6	3.6	1.6	1.6	8.4	6.2	8.4	1178400000	74549000	92516000	84767000	72462000	87568000	68543000	95053000	74528000	150690000	107430000	80900000	104700000	38212000	46778000	80672000	0	0	0	50223000	0	0	67064000	70981000	91219000	2	2	1	1	1	0	1	1	0	2	2	3	17
P26637	P26637	26	26	26	Leucine--tRNA ligase, cytoplasmic	CDC60	sp|P26637|SYLC_YEAST Leucine--tRNA ligase, cytoplasmic OS=Saccharomyces cerevisiae (strain ATCC 204508 / S288c) (Bakers yeast) OX=559292 GN=CDC60 PE=1 SV=1	19	17	17	2	11	7	6	9	11	13	13	6	19	17	17	2	11	7	6	9	11	13	13	16	19	17	17	2	11	7	6	9	11	13	13	16	30	30	30	124.14	1090	1090	0	100.19	By MS/MS	By MS/MS	By MS/MS	By MS/MS	By MS/MS	By MS/MS	By MS/MS	By MS/MS	By MS/MS	By MS/MS	By MS/MS	By MS/MS	23	19.8	19.5	2.2	12	7.2	6.2	10.1	12.8	14.2	14	16.5	3.9392e+09	606440000	875970000	582200000	54874000	339360000	116650000	88736000	182450000	171960000	244680000	346870000	261090000	62596000	104510000	118730000	14795000	54791000	30000000	30390000	22518000	28650000	63626000	78271000	58256000	11	18	17	0	6	2	2	1	3	9	7	9	85
P26754	P26754	1	1	1	Replication factor A protein 2	RFA2	sp|P26754|RFA2_YEAST Replication factor A protein 2 OS=Saccharomyces cerevisiae (strain ATCC 204508 / S288c) (Bakers yeast) OX=559292 GN=RFA2 PE=1 SV=1	1	0	0	1	1	1	0	1	1	0	0	0	1	0	0	1	1	1	0	1	1	0	0	0	1	0	0	1	1	1	0	1	1	0	0	0	3.7	3.7	3.7	29.936	273	273	0.0042787	1.863	By MS/MS			By matching	By matching	By matching		By MS/MS	By matching				3.7	0	0	3.7	3.7	3.7	0	3.7	3.7	0	0	0	83360000	15393000	0	0	10415000	16794000	11761000	0	17284000	11712000	0	0	0	0	0	0	0	0	0	0	0	0	0	0	0	1	0	0	0	0	0	0	0	0	0	0	0	1
P26755	P26755	3	3	3	Replication factor A protein 3	RFA3	sp|P26755|RFA3_YEAST Replication factor A protein 3 OS=Saccharomyces cerevisiae (strain ATCC 204508 / S288c) (Bakers yeast) OX=559292 GN=RFA3 PE=1 SV=1	0	1	1	1	1	1	0	1	0	0	1	1	0	1	1	1	1	1	0	1	0	0	1	1	0	1	1	1	1	1	0	1	0	0	1	1	38.5	38.5	38.5	13.816	122	122	0	3.2737		By MS/MS	By MS/MS	By MS/MS	By MS/MS	By MS/MS		By MS/MS			By MS/MS	By MS/MS	0	12.3	12.3	12.3	14.8	12.3	0	11.5	0	0	12.3	12.3	123810000	0	48193000	9463700	17655000	0	10826000	0	0	0	0	0	12490000	0	0	0	0	0	0	0	0	0	0	0	0	0	1	0	1	1	1	0	1	0	0	1	1	7
P26783	P26783	18	18	18	40S ribosomal protein S5	RPS5	sp|P26783|RS5_YEAST 40S ribosomal protein S5 OS=Saccharomyces cerevisiae (strain ATCC 204508 / S288c) (Bakers yeast) OX=559292 GN=RPS5 PE=1 SV=3	6	5	4	15	17	16	16	17	15	15	14	14	6	5	4	15	17	16	16	17	15	15	14	13	6	5	4	15	17	16	16	17	15	15	14	13	60.9	60.9	60.9	25.038	225	225	0	120.97	By MS/MS	By MS/MS	By MS/MS	By MS/MS	By MS/MS	By MS/MS	By MS/MS	By MS/MS	By MS/MS	By MS/MS	By MS/MS	By MS/MS	28	21.8	21.3	45.8	48.4	45.8	45.8	58.2	45.8	44	44	43.6	177100000000	102700000	89409000	57791000	35508000000	27940000000	20905000000	12235000000	32211000000	12381000000	6.6994e+09	14878000000	2519600000	13802000	14153000	11895000	5336700000	3.3903e+09	5.926e+09	2819000000	3.9851e+09	2542500000	1357900000	3.0133e+09	449740000	1	2	1	43	43	32	31	38	35	25	31	14	330
P26784	P26784	27	16	16	60S ribosomal protein L16-A	RPL16A	sp|P26784|RL16A_YEAST 60S ribosomal protein L16-A OS=Saccharomyces cerevisiae (strain ATCC 204508 / S288c) (Bakers yeast) OX=559292 GN=RPL16A PE=1 SV=3	1	2	2	27	24	21	26	25	23	15	5	25	1	1	1	16	14	12	15	15	14	7	2	2	1	1	1	16	14	12	15	15	14	7	2	2	71.4	51.8	51.8	22.201	199	199	0	131.66	By matching	By matching	By MS/MS	By MS/MS	By MS/MS	By MS/MS	By MS/MS	By MS/MS	By MS/MS	By MS/MS	By matching	By MS/MS	7.5	15.1	8.5	71.4	64.3	62.3	71.4	67.8	62.8	51.8	19.6	23.6	74220000000	6821900	7781000	1509100	13414000000	14080000000	4.0235e+09	11013000000	10030000000	10175000000	309400000	15615000	20518000	0	0	0	3.4831e+09	3.0742e+09	2.0723e+09	3.9482e+09	2442100000	3.462e+09	123730000	3918700	5455600	0	0	0	48	30	23	43	37	35	4	0	0	258
P26785	P26785	27	27	16	60S ribosomal protein L16-B	RPL16B	sp|P26785|RL16B_YEAST 60S ribosomal protein L16-B OS=Saccharomyces cerevisiae (strain ATCC 204508 / S288c) (Bakers yeast) OX=559292 GN=RPL16B PE=1 SV=3	2	2	3	27	23	22	25	24	23	17	7	24	2	2	3	27	23	22	25	24	23	17	7	8	2	1	2	16	13	13	14	14	14	9	4	4	73.2	73.2	53.5	22.249	198	198	0	179.72	By matching	By matching	By MS/MS	By MS/MS	By MS/MS	By MS/MS	By MS/MS	By MS/MS	By MS/MS	By MS/MS	By MS/MS	By MS/MS	16.2	15.7	20.2	73.2	69.2	66.2	69.7	66.2	66.2	59.6	31.3	35.4	307010000000	26985000	21919000	37706000	50940000000	60641000000	15622000000	42929000000	46429000000	42567000000	1.6459e+09	111490000	138320000	916340	727090	1983100	9169500000	8617800000	3.0094e+09	9401000000	7.3767e+09	8.0889e+09	350040000	7556100	10086000	0	0	0	97	72	54	87	75	79	15	1	2	558
P26786	P26786	22	13	13	40S ribosomal protein S7-A	RPS7A	sp|P26786|RS7A_YEAST 40S ribosomal protein S7-A OS=Saccharomyces cerevisiae (strain ATCC 204508 / S288c) (Bakers yeast) OX=559292 GN=RPS7A PE=1 SV=4	2	2	6	22	20	18	18	21	18	18	20	20	1	1	3	13	11	9	10	12	9	9	11	8	1	1	3	13	11	9	10	12	9	9	11	8	76.8	52.1	52.1	21.622	190	190	0	181.8	By MS/MS	By matching	By MS/MS	By MS/MS	By MS/MS	By MS/MS	By MS/MS	By MS/MS	By MS/MS	By MS/MS	By MS/MS	By MS/MS	12.6	8.9	32.1	76.8	62.1	60.5	72.6	62.1	75.3	60.5	75.3	56.3	89983000000	30461000	29420000	51142000	22683000000	12428000000	7.6697e+09	3.4525e+09	16277000000	7.3677e+09	3.9078e+09	8604400000	1195500000	0	0	19968000	4299400000	2369900000	3.4003e+09	1168100000	2789900000	2.078e+09	1085800000	2409200000	342390000	0	0	0	21	14	12	13	22	13	14	10	6	141
P26793	P26793	2	2	2	Flap endonuclease 1	RAD27	sp|P26793|FEN1_YEAST Flap endonuclease 1 OS=Saccharomyces cerevisiae (strain ATCC 204508 / S288c) (Bakers yeast) OX=559292 GN=RAD27 PE=1 SV=1	0	0	1	0	0	1	2	0	0	0	0	0	0	0	1	0	0	1	2	0	0	0	0	0	0	0	1	0	0	1	2	0	0	0	0	0	6	6	6	43.279	382	382	0	2.3475			By matching			By MS/MS	By MS/MS						0	0	2.4	0	0	2.4	6	0	0	0	0	0	23573000	0	0	4126200	0	0	10516000	8930800	0	0	0	0	0	0	0	0	0	0	0	0	0	0	0	0	0	0	0	0	0	0	1	1	0	0	0	0	0	2
P27466	P27466	2	2	2	Calcium/calmodulin-dependent protein kinase I	CMK1	sp|P27466|KCC1_YEAST Calcium/calmodulin-dependent protein kinase I OS=Saccharomyces cerevisiae (strain ATCC 204508 / S288c) (Bakers yeast) OX=559292 GN=CMK1 PE=1 SV=2	1	2	2	0	0	0	0	0	0	1	0	0	1	2	2	0	0	0	0	0	0	1	0	0	1	2	2	0	0	0	0	0	0	1	0	0	4.5	4.5	4.5	50.296	446	446	0	3.3555	By MS/MS	By MS/MS	By MS/MS							By matching			2	4.5	4.5	0	0	0	0	0	0	2	0	0	154680000	33659000	85804000	29127000	0	0	0	0	0	0	6085800	0	0	0	52166000	34429000	0	0	0	0	0	0	0	0	0	1	1	1	0	0	0	0	0	0	0	0	0	3
P27472	P27472	10	10	6	Glycogen [starch] synthase isoform 2	GSY2	sp|P27472|GYS2_YEAST Glycogen [starch] synthase isoform 2 OS=Saccharomyces cerevisiae (strain ATCC 204508 / S288c) (Bakers yeast) OX=559292 GN=GSY2 PE=1 SV=3	7	7	8	1	1	1	1	2	0	4	5	1	7	7	8	1	1	1	1	2	0	4	5	3	4	5	4	1	1	0	1	1	0	2	4	2	15	15	10.1	80.078	705	705	0	53.847	By MS/MS	By MS/MS	By MS/MS	By MS/MS	By MS/MS	By matching	By MS/MS	By MS/MS		By MS/MS	By MS/MS	By MS/MS	10.9	10.4	11.2	1.1	1.1	1.3	1.1	2.4	0	4.8	8.7	4.7	934720000	187010000	233870000	230330000	27873000	37138000	6960300	23695000	54779000	0	31541000	57018000	27692000	48224000	50184000	78184000	0	0	0	0	20889000	0	15698000	23400000	18903000	8	4	5	0	0	0	0	0	0	3	2	2	24
P27476	P27476	11	11	11	Nuclear localization sequence-binding protein	NSR1	sp|P27476|NSR1_YEAST Nuclear localization sequence-binding protein OS=Saccharomyces cerevisiae (strain ATCC 204508 / S288c) (Bakers yeast) OX=559292 GN=NSR1 PE=1 SV=1	3	2	0	7	8	5	7	6	9	3	1	10	3	2	0	7	8	5	7	6	9	3	1	2	3	2	0	7	8	5	7	6	9	3	1	2	33.1	33.1	33.1	44.535	414	414	0	27.928	By MS/MS	By MS/MS		By MS/MS	By MS/MS	By MS/MS	By MS/MS	By MS/MS	By MS/MS	By MS/MS	By MS/MS	By matching	11.4	6.3	0	21	21.5	15.5	17.6	19.3	27.3	11.4	3.9	5.8	2727100000	34712000	7756200	0	433490000	183410000	147990000	441880000	270980000	513730000	28669000	1433700	7370700	17508000	0	0	113530000	52339000	69580000	169310000	63306000	139040000	20803000	0	0	1	0	0	6	4	2	5	4	6	0	0	0	37
P27515	P27515	1	1	1	Uridine kinase	URK1	sp|P27515|URK1_YEAST Uridine kinase OS=Saccharomyces cerevisiae (strain ATCC 204508 / S288c) (Bakers yeast) OX=559292 GN=URK1 PE=1 SV=1	0	1	0	0	0	0	0	1	1	1	1	0	0	1	0	0	0	0	0	1	1	1	1	1	0	1	0	0	0	0	0	1	1	1	1	1	2.4	2.4	2.4	56.295	501	501	0	6.5645		By MS/MS						By MS/MS	By MS/MS	By MS/MS	By MS/MS	By MS/MS	0	2.4	0	0	0	0	0	2.4	2.4	2.4	2.4	2.4	66233000	0	19373000	0	0	0	0	0	0	0	18066000	16407000	12387000	0	0	0	0	0	0	0	0	0	0	0	0	0	1	0	0	0	0	0	1	1	1	1	1	6
P27614	P27614	4	4	4	Carboxypeptidase S	CPS1	sp|P27614|CBPS_YEAST Carboxypeptidase S OS=Saccharomyces cerevisiae (strain ATCC 204508 / S288c) (Bakers yeast) OX=559292 GN=CPS1 PE=1 SV=2	2	3	3	1	1	1	0	1	0	2	1	0	2	3	3	1	1	1	0	1	0	2	1	1	2	3	3	1	1	1	0	1	0	2	1	1	11.3	11.3	11.3	64.596	576	576	0	6.2344	By MS/MS	By MS/MS	By MS/MS	By MS/MS	By matching	By MS/MS		By MS/MS		By MS/MS	By MS/MS	By MS/MS	6.9	5.9	5.9	2.1	2.1	2.1	0	2.1	0	3.6	1.6	1.6	354340000	108370000	58162000	44221000	21231000	43185000	21650000	0	9850000	0	35804000	11865000	0	0	0	27761000	0	0	0	0	0	0	26450000	0	0	2	1	2	1	0	1	0	1	0	2	1	1	12
P27616	P27616	22	22	22	Phosphoribosylaminoimidazole-succinocarboxamide synthase	ADE1	sp|P27616|PUR7_YEAST Phosphoribosylaminoimidazole-succinocarboxamide synthase OS=Saccharomyces cerevisiae (strain ATCC 204508 / S288c) (Bakers yeast) OX=559292 GN=ADE1 PE=1 SV=2	19	20	17	0	1	1	2	1	1	12	7	1	19	20	17	0	1	1	2	1	1	12	7	3	19	20	17	0	1	1	2	1	1	12	7	3	66.3	66.3	66.3	34.603	306	306	0	140.75	By MS/MS	By MS/MS	By MS/MS		By matching	By matching	By matching	By matching	By matching	By MS/MS	By MS/MS	By MS/MS	58.5	61.4	55.6	0	3.9	5.6	5.6	3.9	2.3	42.5	24.8	8.5	6.026e+09	1.4756e+09	2701600000	1.4584e+09	0	14943000	2759700	10136000	6236700	4782400	211150000	111820000	22898000	115030000	273980000	359640000	0	0	0	6311100	0	0	28115000	22710000	9573300	14	19	17	0	0	0	0	0	0	2	4	0	56
P27637	P27637	3	3	3	Bud site selection protein 14	BUD14	sp|P27637|BUD14_YEAST Bud site selection protein 14 OS=Saccharomyces cerevisiae (strain ATCC 204508 / S288c) (Bakers yeast) OX=559292 GN=BUD14 PE=1 SV=4	2	2	3	0	1	0	0	0	1	0	1	0	2	2	3	0	1	0	0	0	1	0	1	0	2	2	3	0	1	0	0	0	1	0	1	0	6.3	6.3	6.3	78.981	709	709	0	8.1074	By MS/MS	By MS/MS	By MS/MS		By matching				By matching		By matching		4.2	4.2	6.3	0	2.1	0	0	0	2.1	0	2.1	0	153750000	17801000	57327000	35027000	0	12843000	0	0	0	4667700	0	26085000	0	28901000	28434000	24655000	0	0	0	0	0	0	0	0	0	2	3	2	0	0	0	0	0	0	0	0	0	7
P27680	P27680	1	1	1	Ubiquinone biosynthesis O-methyltransferase, mitochondrial	COQ3	sp|P27680|COQ3_YEAST Ubiquinone biosynthesis O-methyltransferase, mitochondrial OS=Saccharomyces cerevisiae (strain ATCC 204508 / S288c) (Bakers yeast) OX=559292 GN=COQ3 PE=1 SV=2	0	0	0	0	0	0	0	0	0	0	0	1	0	0	0	0	0	0	0	0	0	0	0	0	0	0	0	0	0	0	0	0	0	0	0	0	2.9	2.9	2.9	36.33	312	312	0.0030675	1.9223													0	0	0	0	0	0	0	0	0	0	0	0	19768000	0	0	0	0	0	0	0	0	0	0	0	0	0	0	0	0	0	0	0	0	0	0	0	0	0	0	0	0	0	0	0	0	0	0	0	0	1
P27692	P27692	26	26	26	Transcription elongation factor SPT5	SPT5	sp|P27692|SPT5_YEAST Transcription elongation factor SPT5 OS=Saccharomyces cerevisiae (strain ATCC 204508 / S288c) (Bakers yeast) OX=559292 GN=SPT5 PE=1 SV=1	3	4	3	18	18	17	19	19	22	13	4	20	3	4	3	18	18	17	19	19	22	13	4	5	3	4	3	18	18	17	19	19	22	13	4	5	28.7	28.7	28.7	115.65	1063	1063	0	120.46	By MS/MS	By MS/MS	By MS/MS	By MS/MS	By MS/MS	By MS/MS	By MS/MS	By MS/MS	By MS/MS	By MS/MS	By MS/MS	By MS/MS	3.7	5.7	4.3	20	20.5	20.1	22.7	22.3	24	14.8	3.3	5.6	5150700000	18319000	65814000	14573000	752580000	540600000	433870000	671190000	757340000	976210000	131850000	30567000	57399000	7056700	6541900	2325300	139600000	81789000	97732000	143680000	130830000	114460000	31763000	5969700	12168000	1	1	1	15	11	15	17	16	17	5	1	1	115
P27809	P27809	2	2	2	Glycolipid 2-alpha-mannosyltransferase	KRE2	sp|P27809|KRE2_YEAST Glycolipid 2-alpha-mannosyltransferase OS=Saccharomyces cerevisiae (strain ATCC 204508 / S288c) (Bakers yeast) OX=559292 GN=KRE2 PE=1 SV=1	0	0	0	0	0	0	0	1	0	0	0	2	0	0	0	0	0	0	0	1	0	0	0	0	0	0	0	0	0	0	0	1	0	0	0	0	4.5	4.5	4.5	51.386	442	442	0	2.3713								By matching					0	0	0	0	0	0	0	2.9	0	0	0	0	47838000	0	0	0	0	0	0	0	21275000	0	0	0	0	0	0	0	0	0	0	0	0	0	0	0	0	0	0	0	0	0	0	0	0	0	0	0	0	2
P27882	P27882	3	3	3	Mitochondrial FAD-linked sulfhydryl oxidase ERV1	ERV1	sp|P27882|ERV1_YEAST Mitochondrial FAD-linked sulfhydryl oxidase ERV1 OS=Saccharomyces cerevisiae (strain ATCC 204508 / S288c) (Bakers yeast) OX=559292 GN=ERV1 PE=1 SV=2	0	0	0	0	1	1	2	2	3	1	1	1	0	0	0	0	1	1	2	2	3	1	1	1	0	0	0	0	1	1	2	2	3	1	1	1	26.5	26.5	26.5	21.639	189	189	0	3.3877					By MS/MS	By matching	By MS/MS	By MS/MS	By MS/MS	By matching	By matching	By MS/MS	0	0	0	0	4.8	4.8	14.8	14.8	26.5	4.8	4.8	4.8	181410000	0	0	0	0	16707000	4740700	25449000	38247000	50122000	8102800	9490200	10472000	0	0	0	0	0	0	0	0	0	0	0	0	0	0	0	0	1	0	1	2	3	0	0	0	7
P27929	P27929	12	12	12	37S ribosomal protein NAM9, mitochondrial	NAM9	sp|P27929|NAM9_YEAST 37S ribosomal protein NAM9, mitochondrial OS=Saccharomyces cerevisiae (strain ATCC 204508 / S288c) (Bakers yeast) OX=559292 GN=NAM9 PE=1 SV=2	2	1	1	6	5	5	9	5	10	1	1	3	2	1	1	6	5	5	9	5	10	1	1	1	2	1	1	6	5	5	9	5	10	1	1	1	25.5	25.5	25.5	56.355	486	486	0	12.205	By MS/MS	By matching	By MS/MS	By MS/MS	By MS/MS	By MS/MS	By MS/MS	By MS/MS	By MS/MS	By matching	By MS/MS	By matching	6.4	2.9	3.5	11.7	8.6	9.7	17.1	8.8	19.8	2.9	2.9	2.9	1.0452e+09	47082000	34848000	4495500	165780000	109400000	62327000	206870000	82233000	237590000	14594000	16525000	14017000	0	0	0	38090000	22775000	20682000	48342000	18573000	41062000	0	0	0	1	0	0	3	1	1	6	2	5	0	0	0	20
P27999	P27999	2	2	2	DNA-directed RNA polymerase II subunit RPB9	RPB9	sp|P27999|RPB9_YEAST DNA-directed RNA polymerase II subunit RPB9 OS=Saccharomyces cerevisiae (strain ATCC 204508 / S288c) (Bakers yeast) OX=559292 GN=RPB9 PE=1 SV=1	2	2	1	0	1	1	0	0	1	2	2	0	2	2	1	0	1	1	0	0	1	2	2	1	2	2	1	0	1	1	0	0	1	2	2	1	28.7	28.7	28.7	14.288	122	122	0	96.366	By MS/MS	By MS/MS	By MS/MS		By MS/MS	By MS/MS			By MS/MS	By MS/MS	By MS/MS	By MS/MS	28.7	28.7	8.2	0	8.2	8.2	0	0	8.2	28.7	28.7	8.2	509230000	96825000	181530000	35796000	0	0	19767000	0	0	21314000	53095000	74937000	25970000	0	84289000	0	0	0	0	0	0	0	40549000	46394000	0	2	3	2	0	1	1	0	0	1	1	1	2	14
P28000	P28000	2	2	2	DNA-directed RNA polymerases I and III subunit RPAC2	RPC19	sp|P28000|RPAC2_YEAST DNA-directed RNA polymerases I and III subunit RPAC2 OS=Saccharomyces cerevisiae (strain ATCC 204508 / S288c) (Bakers yeast) OX=559292 GN=RPC19 PE=1 SV=1	2	1	0	2	1	1	1	0	2	1	0	2	2	1	0	2	1	1	1	0	2	1	0	1	2	1	0	2	1	1	1	0	2	1	0	1	18.3	18.3	18.3	16.151	142	142	0	10.626	By MS/MS	By MS/MS		By MS/MS	By matching	By matching	By MS/MS		By MS/MS	By MS/MS		By MS/MS	18.3	10.6	0	18.3	10.6	10.6	10.6	0	18.3	7.7	0	7.7	232020000	19266000	18315000	0	28807000	25435000	9860200	12767000	0	27542000	15693000	0	12291000	0	0	0	0	0	0	0	0	15951000	0	0	0	2	1	0	2	0	0	1	0	0	1	0	1	10
P28005	P28005	5	5	5	Ribonuclease P/MRP protein subunit POP5	POP5	sp|P28005|POP5_YEAST Ribonuclease P/MRP protein subunit POP5 OS=Saccharomyces cerevisiae (strain ATCC 204508 / S288c) (Bakers yeast) OX=559292 GN=POP5 PE=1 SV=1	3	3	3	0	0	1	1	0	1	0	0	0	3	3	3	0	0	1	1	0	1	0	0	1	3	3	3	0	0	1	1	0	1	0	0	1	30.1	30.1	30.1	19.573	173	173	0	6.7638	By MS/MS	By MS/MS	By MS/MS			By matching	By matching		By MS/MS			By matching	17.3	17.9	17.9	0	0	5.2	5.2	0	7.5	0	0	5.2	336710000	40358000	194470000	73824000	0	0	4854600	5744900	0	14605000	0	0	2852100	0	103850000	77788000	0	0	0	0	0	0	0	0	0	3	3	2	0	0	0	0	0	0	0	0	0	8
P28007	P28007	4	4	4	H/ACA ribonucleoprotein complex subunit 1	GAR1	sp|P28007|GAR1_YEAST H/ACA ribonucleoprotein complex subunit GAR1 OS=Saccharomyces cerevisiae (strain ATCC 204508 / S288c) (Bakers yeast) OX=559292 GN=GAR1 PE=1 SV=1	0	0	0	3	1	2	1	1	2	0	0	3	0	0	0	3	1	2	1	1	2	0	0	0	0	0	0	3	1	2	1	1	2	0	0	0	20	20	20	21.48	205	205	0	33.376				By MS/MS	By matching	By MS/MS	By MS/MS	By MS/MS	By MS/MS				0	0	0	14.6	5.4	11.7	5.4	8.3	10.7	0	0	0	328920000	0	0	0	118800000	22977000	73809000	23778000	25887000	31513000	0	0	0	0	0	0	50928000	0	0	0	0	0	0	0	0	0	0	0	2	0	1	1	1	1	0	0	0	8
P28239	P28239	3	3	3	Inorganic pyrophosphatase, mitochondrial	PPA2	sp|P28239|IPYR2_YEAST Inorganic pyrophosphatase, mitochondrial OS=Saccharomyces cerevisiae (strain ATCC 204508 / S288c) (Bakers yeast) OX=559292 GN=PPA2 PE=1 SV=1	0	0	0	0	1	1	0	0	0	1	2	0	0	0	0	0	1	1	0	0	0	1	2	3	0	0	0	0	1	1	0	0	0	1	2	3	17.1	17.1	17.1	35.572	310	310	0	17.85					By matching	By matching				By MS/MS	By MS/MS	By MS/MS	0	0	0	0	9.7	3.2	0	0	0	9.7	7.4	17.1	175330000	0	0	0	0	15003000	7640000	0	0	0	56944000	35460000	60282000	0	0	0	0	0	0	0	0	0	0	22923000	31851000	0	0	0	0	0	0	0	0	0	1	1	1	3
P28241	P28241	16	16	16	Isocitrate dehydrogenase [NAD] subunit 2, mitochondrial	IDH2	sp|P28241|IDH2_YEAST Isocitrate dehydrogenase [NAD] subunit 2, mitochondrial OS=Saccharomyces cerevisiae (strain ATCC 204508 / S288c) (Bakers yeast) OX=559292 GN=IDH2 PE=1 SV=1	4	0	2	12	12	10	13	13	13	11	9	16	4	0	2	12	12	10	13	13	13	11	9	9	4	0	2	12	12	10	13	13	13	11	9	9	46.6	46.6	46.6	39.739	369	369	0	163.12	By MS/MS		By matching	By MS/MS	By MS/MS	By MS/MS	By MS/MS	By MS/MS	By MS/MS	By MS/MS	By MS/MS	By MS/MS	11.1	0	4.9	36.6	35	31.7	36.6	36.6	40.1	35	28.7	30.1	24393000000	26211000	0	13049000	1.7394e+09	2235900000	879820000	2243000000	4628700000	4460800000	348860000	217310000	246830000	4522300	0	2774900	282920000	309460000	252800000	495910000	684440000	894390000	72163000	35115000	41729000	0	0	0	11	15	9	18	24	25	8	3	5	146
P28272	P28272	13	13	13	Dihydroorotate dehydrogenase (fumarate)	URA1	sp|P28272|PYRD_YEAST Dihydroorotate dehydrogenase (fumarate) OS=Saccharomyces cerevisiae (strain ATCC 204508 / S288c) (Bakers yeast) OX=559292 GN=URA1 PE=1 SV=1	13	12	12	5	4	3	3	6	3	9	8	3	13	12	12	5	4	3	3	6	3	9	8	7	13	12	12	5	4	3	3	6	3	9	8	7	47.8	47.8	47.8	34.801	314	314	0	323.31	By MS/MS	By MS/MS	By MS/MS	By MS/MS	By MS/MS	By MS/MS	By MS/MS	By MS/MS	By MS/MS	By MS/MS	By MS/MS	By MS/MS	47.8	47.1	47.1	16.9	13.1	8.3	8.3	21.7	8.3	34.7	26.4	20.1	36638000000	9917600000	14256000000	6.6463e+09	100720000	299510000	77301000	92603000	321140000	56283000	1.8863e+09	1.7642e+09	1164000000	2272300000	2747500000	1.708e+09	8005200	71032000	30919000	35605000	43978000	16153000	574350000	607640000	317570000	25	29	17	2	3	1	2	4	1	10	12	5	111
P28273	P28273	55	55	55	5-oxoprolinase	OXP1	sp|P28273|OPLA_YEAST 5-oxoprolinase OS=Saccharomyces cerevisiae (strain ATCC 204508 / S288c) (Bakers yeast) OX=559292 GN=OXP1 PE=1 SV=2	0	1	1	52	47	40	38	43	6	2	1	2	0	1	1	52	47	40	38	43	6	2	1	2	0	1	1	52	47	40	38	43	6	2	1	2	41.8	41.8	41.8	140.43	1286	1286	0	323.31		By matching	By matching	By MS/MS	By MS/MS	By MS/MS	By MS/MS	By MS/MS	By MS/MS	By matching	By matching	By matching	0	1.2	1.2	39.2	37.8	33	32.7	33.8	4.8	2	1.3	1.8	12668000000	0	96582000	32677000	4298900000	3.605e+09	1.6656e+09	853180000	1.975e+09	50743000	6258800	16370000	24476000	0	0	0	289690000	126380000	185930000	24778000	119340000	1115200	339540	0	1156300	0	0	0	53	40	36	17	35	1	0	0	0	182
P28274	P28274	9	9	9	CTP synthase 1	URA7	sp|P28274|URA7_YEAST CTP synthase 1 OS=Saccharomyces cerevisiae (strain ATCC 204508 / S288c) (Bakers yeast) OX=559292 GN=URA7 PE=1 SV=2	7	9	8	2	4	3	6	5	3	9	5	6	7	9	8	2	4	3	6	5	3	9	5	5	7	9	8	2	4	3	6	5	3	9	5	5	19.7	19.7	19.7	64.71	579	579	0	24.909	By MS/MS	By MS/MS	By MS/MS	By MS/MS	By MS/MS	By matching	By MS/MS	By MS/MS	By MS/MS	By MS/MS	By MS/MS	By MS/MS	14.3	19.7	17.6	4.7	10.9	6.2	13	10.4	5.9	19.7	12.3	10.7	1292500000	190250000	273950000	95779000	25834000	54690000	30035000	88727000	83512000	49825000	101310000	92856000	86445000	29181000	34151000	22659000	20405000	22079000	18139000	21468000	20663000	23501000	23531000	25546000	27403000	4	10	4	1	3	0	1	2	2	6	5	3	45
P28319	P28319	6	6	6	Cell wall protein CWP1	CWP1	sp|P28319|CWP1_YEAST Cell wall protein CWP1 OS=Saccharomyces cerevisiae (strain ATCC 204508 / S288c) (Bakers yeast) OX=559292 GN=CWP1 PE=1 SV=2	4	6	5	1	2	3	4	2	4	3	2	4	4	6	5	1	2	3	4	2	4	3	2	0	4	6	5	1	2	3	4	2	4	3	2	0	34.7	34.7	34.7	24.268	239	239	0	81.715	By MS/MS	By MS/MS	By MS/MS	By matching	By MS/MS	By MS/MS	By MS/MS	By MS/MS	By MS/MS	By MS/MS	By MS/MS		21.8	34.7	27.6	6.3	10.5	14.2	21.3	10.5	21.3	18	7.9	0	1.9037e+09	410690000	695310000	187790000	34792000	92152000	52967000	76995000	79861000	102760000	72012000	14197000	0	192040000	226970000	154950000	0	47363000	55880000	45056000	68459000	63031000	51625000	0	0	4	6	3	0	2	2	0	1	2	1	1	0	23
P28495	P28495	3	3	3	F-actin-capping protein subunit alpha	CAP1	sp|P28495|CAPZA_YEAST F-actin-capping protein subunit alpha OS=Saccharomyces cerevisiae (strain ATCC 204508 / S288c) (Bakers yeast) OX=559292 GN=CAP1 PE=1 SV=1	3	2	2	0	0	0	0	0	0	0	1	1	3	2	2	0	0	0	0	0	0	0	1	0	3	2	2	0	0	0	0	0	0	0	1	0	11.6	11.6	11.6	30.699	268	268	0	3.8949	By MS/MS	By MS/MS	By matching								By matching		11.6	6.3	9	0	0	0	0	0	0	0	5.2	0	114970000	28733000	37504000	26403000	0	0	0	0	0	0	0	12513000	0	11010000	14718000	0	0	0	0	0	0	0	0	0	0	1	2	0	0	0	0	0	0	0	0	0	0	4
P28707	P28707	3	3	3	Co-chaperone protein SBA1	SBA1	sp|P28707|SBA1_YEAST Co-chaperone protein SBA1 OS=Saccharomyces cerevisiae (strain ATCC 204508 / S288c) (Bakers yeast) OX=559292 GN=SBA1 PE=1 SV=3	3	2	2	3	2	2	3	2	1	1	2	2	3	2	2	3	2	2	3	2	1	1	2	2	3	2	2	3	2	2	3	2	1	1	2	2	9.7	9.7	9.7	24.081	216	216	0	7.3457	By MS/MS	By MS/MS	By MS/MS	By MS/MS	By MS/MS	By MS/MS	By MS/MS	By MS/MS	By matching	By MS/MS	By MS/MS	By MS/MS	9.7	6.5	8.3	9.7	8.3	8.3	9.7	8.3	5.1	3.2	8.3	8.3	455080000	39678000	37777000	19456000	40966000	50296000	24474000	36563000	47875000	31827000	10496000	36170000	28137000	12752000	24659000	14570000	17694000	19402000	24840000	21885000	22693000	0	0	22285000	20843000	3	2	1	1	1	2	2	2	0	1	1	1	20
P28777	P28777	26	26	26	Chorismate synthase	ARO2	sp|P28777|AROC_YEAST Chorismate synthase OS=Saccharomyces cerevisiae (strain ATCC 204508 / S288c) (Bakers yeast) OX=559292 GN=ARO2 PE=1 SV=1	0	0	1	18	22	20	22	19	21	12	5	18	0	0	1	18	22	20	22	19	21	12	5	8	0	0	1	18	22	20	22	19	21	12	5	8	70.2	70.2	70.2	40.838	376	376	0	261.55			By matching	By MS/MS	By MS/MS	By MS/MS	By MS/MS	By MS/MS	By MS/MS	By MS/MS	By MS/MS	By MS/MS	0	0	3.7	57.7	57.7	48.1	60.6	65.2	59.8	36.2	16.2	26.1	50175000000	0	0	7249100	7.2812e+09	9245900000	4752600000	6.3219e+09	10063000000	8.1005e+09	339290000	122050000	169160000	0	0	0	1.0512e+09	1.0048e+09	1124200000	1254400000	1225600000	1423800000	82557000	22255000	38200000	0	0	0	24	29	27	27	30	30	6	1	2	193
P28778	P28778	2	2	2	37S ribosomal protein MRP17, mitochondrial	MRP17	sp|P28778|RT06_YEAST 37S ribosomal protein MRP17, mitochondrial OS=Saccharomyces cerevisiae (strain ATCC 204508 / S288c) (Bakers yeast) OX=559292 GN=MRP17 PE=1 SV=1	0	0	0	2	1	1	1	2	1	0	0	1	0	0	0	2	1	1	1	2	1	0	0	0	0	0	0	2	1	1	1	2	1	0	0	0	13	13	13	15.02	131	131	0	2.4262				By MS/MS	By MS/MS	By MS/MS	By MS/MS	By MS/MS	By MS/MS				0	0	0	13	6.1	6.1	6.9	13	6.1	0	0	0	131560000	0	0	0	31021000	12277000	9618700	13110000	27906000	24182000	0	0	0	0	0	0	0	0	0	0	0	0	0	0	0	0	0	0	1	1	0	1	1	1	0	0	0	6
P28817	P28817	16	16	16	3-hydroxyisobutyryl-CoA hydrolase, mitochondrial	EHD3	sp|P28817|HIBCH_YEAST 3-hydroxyisobutyryl-CoA hydrolase, mitochondrial OS=Saccharomyces cerevisiae (strain ATCC 204508 / S288c) (Bakers yeast) OX=559292 GN=EHD3 PE=1 SV=2	0	0	0	11	10	9	11	13	10	0	0	8	0	0	0	11	10	9	11	13	10	0	0	0	0	0	0	11	10	9	11	13	10	0	0	0	27.2	27.2	27.2	56.288	500	500	0	47.72				By MS/MS	By MS/MS	By MS/MS	By MS/MS	By MS/MS	By MS/MS				0	0	0	22.2	21.6	19.8	21.8	21.8	19	0	0	0	3.5954e+09	0	0	0	515190000	560660000	332630000	720360000	750630000	481920000	0	0	0	0	0	0	65538000	70886000	117160000	136850000	113010000	117220000	0	0	0	0	0	0	6	7	5	13	10	9	0	0	0	56
P28834	P28834	17	17	17	Isocitrate dehydrogenase [NAD] subunit 1, mitochondrial	IDH1	sp|P28834|IDH1_YEAST Isocitrate dehydrogenase [NAD] subunit 1, mitochondrial OS=Saccharomyces cerevisiae (strain ATCC 204508 / S288c) (Bakers yeast) OX=559292 GN=IDH1 PE=1 SV=2	1	2	2	14	13	14	14	16	15	12	11	17	1	2	2	14	13	14	14	16	15	12	11	12	1	2	2	14	13	14	14	16	15	12	11	12	43.1	43.1	43.1	39.324	360	360	0	323.31	By matching	By MS/MS	By MS/MS	By MS/MS	By MS/MS	By MS/MS	By MS/MS	By MS/MS	By MS/MS	By MS/MS	By MS/MS	By MS/MS	2.8	4.7	6.1	40.6	40.3	40	37.8	43.1	42.8	40	38.3	41.1	21542000000	3607400	10684000	6152100	1.7336e+09	2263300000	922040000	1.6071e+09	3.4715e+09	3.3201e+09	268080000	264360000	333200000	0	1026700	1134200	129450000	341120000	149590000	432730000	542470000	681890000	41426000	37137000	46686000	0	1	0	13	15	13	16	24	20	7	6	6	151
P29295;P39962	P29295	9;1	9;1	9;1	Casein kinase I homolog HRR25	HRR25	sp|P29295|HRR25_YEAST Casein kinase I homolog HRR25 OS=Saccharomyces cerevisiae (strain ATCC 204508 / S288c) (Bakers yeast) OX=559292 GN=HRR25 PE=1 SV=1	0	0	0	7	5	8	5	3	3	3	1	3	0	0	0	7	5	8	5	3	3	3	1	0	0	0	0	7	5	8	5	3	3	3	1	0	20.6	20.6	20.6	57.339	494	494;524	0	12.636				By MS/MS	By MS/MS	By MS/MS	By MS/MS	By MS/MS	By MS/MS	By matching	By matching		0	0	0	18.4	9.5	17.6	14.8	6.7	9.1	6.5	1.8	0	741060000	0	0	0	168480000	143690000	184780000	69736000	58323000	37517000	23617000	20654000	0	0	0	0	31555000	32394000	54533000	21912000	23710000	0	0	0	0	0	0	0	4	4	5	0	2	0	0	0	0	15
P29311	P29311	19	19	6	Protein BMH1	BMH1	sp|P29311|BMH1_YEAST Protein BMH1 OS=Saccharomyces cerevisiae (strain ATCC 204508 / S288c) (Bakers yeast) OX=559292 GN=BMH1 PE=1 SV=4	15	17	15	13	17	14	14	14	16	18	18	15	15	17	15	13	17	14	14	14	16	18	18	17	6	6	3	4	5	3	4	5	4	5	5	4	74.2	74.2	33.7	30.091	267	267	0	175.01	By MS/MS	By MS/MS	By MS/MS	By MS/MS	By MS/MS	By MS/MS	By MS/MS	By MS/MS	By MS/MS	By MS/MS	By MS/MS	By MS/MS	70.4	70.4	56.9	64.4	72.7	53.2	65.2	55.4	68.9	72.7	72.7	57.7	22443000000	1.8176e+09	3.6713e+09	1.5046e+09	1086300000	2.1161e+09	914440000	910730000	1.8356e+09	1.6534e+09	1415200000	2281600000	1.7965e+09	253500000	352650000	272060000	158700000	236290000	215110000	182600000	200240000	241760000	282250000	318240000	302780000	19	25	20	13	14	15	15	16	20	16	19	16	228
P29453	P29453	31	6	6	60S ribosomal protein L8-B	RPL8B	sp|P29453|RL8B_YEAST 60S ribosomal protein L8-B OS=Saccharomyces cerevisiae (strain ATCC 204508 / S288c) (Bakers yeast) OX=559292 GN=RPL8B PE=1 SV=3	6	6	8	31	30	26	30	31	28	22	11	30	1	1	3	6	6	6	5	6	6	6	2	2	1	1	3	6	6	6	5	6	6	6	2	2	70.7	17.2	17.2	28.111	256	256	0	77.281	By MS/MS	By matching	By matching	By MS/MS	By MS/MS	By MS/MS	By MS/MS	By MS/MS	By MS/MS	By MS/MS	By matching	By matching	19.5	18.8	35.2	70.7	70.7	65.6	67.2	70.7	65.6	61.7	35.2	44.9	67014000000	1819400	1015500	8517700	10013000000	18028000000	3.412e+09	8778700000	8.0796e+09	8.3323e+09	227640000	9073200	14795000	0	0	2029500	2421600000	4.0023e+09	1.5597e+09	3.0292e+09	1.9441e+09	2822300000	23155000	1115700	1817900	0	0	0	19	22	16	19	16	20	3	0	0	135
P29468	P29468	3	3	3	Poly(A) polymerase	PAP1	sp|P29468|PAP_YEAST Poly(A) polymerase OS=Saccharomyces cerevisiae (strain ATCC 204508 / S288c) (Bakers yeast) OX=559292 GN=PAP1 PE=1 SV=1	2	2	2	0	0	1	1	0	0	3	2	2	2	2	2	0	0	1	1	0	0	3	2	2	2	2	2	0	0	1	1	0	0	3	2	2	8.5	8.5	8.5	64.551	568	568	0	7.5773	By MS/MS	By MS/MS	By MS/MS			By matching	By matching			By MS/MS	By MS/MS	By MS/MS	5.3	5.3	5.5	0	0	2.3	3.2	0	0	8.5	5.5	5.3	208840000	30773000	47696000	12753000	0	0	3071100	8632800	0	0	29231000	27913000	20161000	0	0	0	0	0	0	0	0	0	18100000	21128000	0	2	2	0	0	0	0	0	0	0	1	1	1	8
P29478	P29478	5	5	5	Signal recognition particle subunit SEC65	SEC65	sp|P29478|SEC65_YEAST Signal recognition particle subunit SEC65 OS=Saccharomyces cerevisiae (strain ATCC 204508 / S288c) (Bakers yeast) OX=559292 GN=SEC65 PE=1 SV=1	1	2	0	1	4	2	2	3	2	4	2	2	1	2	0	1	4	2	2	3	2	4	2	3	1	2	0	1	4	2	2	3	2	4	2	3	22	22	22	31.169	273	273	0	7.0247	By MS/MS	By matching		By MS/MS	By MS/MS	By MS/MS	By MS/MS	By matching	By matching	By MS/MS	By matching	By MS/MS	3.3	8.1	0	5.5	18.3	9.2	8.8	15.8	8.1	18.3	8.8	15	315120000	0	38192000	0	11516000	69098000	4124900	14565000	37532000	13032000	59150000	19293000	32653000	0	0	0	0	11412000	0	10328000	11312000	0	26329000	0	12732000	1	0	0	1	1	1	1	0	0	3	0	0	9
P29496	P29496	13	13	13	Minichromosome maintenance protein 5	MCM5	sp|P29496|MCM5_YEAST Minichromosome maintenance protein 5 OS=Saccharomyces cerevisiae (strain ATCC 204508 / S288c) (Bakers yeast) OX=559292 GN=MCM5 PE=1 SV=1	9	12	10	0	0	0	0	0	0	1	0	1	9	12	10	0	0	0	0	0	0	1	0	0	9	12	10	0	0	0	0	0	0	1	0	0	19.1	19.1	19.1	86.41	775	775	0	36.133	By MS/MS	By MS/MS	By MS/MS							By matching			12.6	15.9	17.4	0	0	0	0	0	0	1.3	0	0	526020000	160830000	203170000	145390000	0	0	0	0	0	0	9307100	0	0	29640000	33049000	36252000	0	0	0	0	0	0	0	0	0	5	9	6	0	0	0	0	0	0	0	0	0	20
P29509;P38816	P29509	10;1	10;1	10;1	Thioredoxin reductase 1	TRR1	sp|P29509|TRXB1_YEAST Thioredoxin reductase 1 OS=Saccharomyces cerevisiae (strain ATCC 204508 / S288c) (Bakers yeast) OX=559292 GN=TRR1 PE=1 SV=3	6	7	5	3	3	3	3	2	3	3	3	1	6	7	5	3	3	3	3	2	3	3	3	2	6	7	5	3	3	3	3	2	3	3	3	2	49.2	49.2	49.2	34.238	319	319;342	0	98.229	By MS/MS	By MS/MS	By MS/MS	By MS/MS	By MS/MS	By MS/MS	By MS/MS	By MS/MS	By MS/MS	By MS/MS	By MS/MS	By MS/MS	29.5	39.2	30.4	15	17.2	11.6	14.7	7.8	14.7	17.9	14.4	11	1.909e+09	241500000	687380000	207510000	105900000	106780000	100710000	54976000	142550000	79616000	74515000	38430000	58841000	81830000	123870000	121220000	0	56034000	103750000	56191000	82123000	68438000	52134000	0	38738000	6	6	5	3	2	2	1	1	2	2	3	1	34
P29547	P29547	18	16	16	Elongation factor 1-gamma 1	CAM1	sp|P29547|EF1G1_YEAST Elongation factor 1-gamma 1 OS=Saccharomyces cerevisiae (strain ATCC 204508 / S288c) (Bakers yeast) OX=559292 GN=CAM1 PE=1 SV=2	1	1	1	10	10	8	14	14	17	2	2	16	0	0	0	8	8	6	12	12	15	1	1	1	0	0	0	8	8	6	12	12	15	1	1	1	40.2	37.8	37.8	47.087	415	415	0	97.57	By matching	By matching	By matching	By MS/MS	By MS/MS	By MS/MS	By MS/MS	By MS/MS	By MS/MS	By matching	By matching	By matching	2.4	2.4	2.4	23.4	22.2	17.1	27.7	34.9	40	5.1	5.1	5.1	9389400000	0	0	0	530100000	423940000	178030000	780170000	1355600000	1.7255e+09	7279100	6889000	6761900	0	0	0	130140000	92669000	103040000	266810000	260990000	363380000	0	0	0	0	0	0	6	7	2	11	11	15	0	0	0	75
P29952	P29952	24	24	24	Mannose-6-phosphate isomerase	PMI40	sp|P29952|MPI_YEAST Mannose-6-phosphate isomerase OS=Saccharomyces cerevisiae (strain ATCC 204508 / S288c) (Bakers yeast) OX=559292 GN=PMI40 PE=1 SV=4	23	24	21	12	14	7	9	12	4	24	21	1	23	24	21	12	14	7	9	12	4	24	21	21	23	24	21	12	14	7	9	12	4	24	21	21	60.6	60.6	60.6	48.188	429	429	0	323.31	By MS/MS	By MS/MS	By MS/MS	By MS/MS	By MS/MS	By MS/MS	By MS/MS	By MS/MS	By MS/MS	By MS/MS	By MS/MS	By MS/MS	60.6	60.6	60.6	35.4	34.7	19.6	23.8	36.6	11	60.6	60.6	60.6	53233000000	11595000000	8695800000	5003600000	575320000	1354200000	105870000	181400000	578180000	51881000	9206900000	8660300000	7.2198e+09	1137600000	765220000	754730000	85878000	167740000	41082000	36979000	65949000	9961200	1224000000	1163700000	962660000	44	41	33	8	10	4	3	8	3	41	43	40	278
P30402	P30402	6	5	5	Orotate phosphoribosyltransferase 2	URA10	sp|P30402|PYRX_YEAST Orotate phosphoribosyltransferase 2 OS=Saccharomyces cerevisiae (strain ATCC 204508 / S288c) (Bakers yeast) OX=559292 GN=URA10 PE=1 SV=3	1	1	1	0	0	1	2	0	1	3	6	0	0	0	0	0	0	1	1	0	1	2	5	2	0	0	0	0	0	1	1	0	1	2	5	2	29.1	24.2	24.2	24.81	227	227	0	11.691	By matching	By matching	By matching			By matching	By matching		By matching	By MS/MS	By MS/MS	By MS/MS	4.8	4.8	4.8	0	0	4.4	9.3	0	4.4	13.2	29.1	14.1	228140000	0	0	0	0	0	9632600	12496000	0	7716900	23364000	123830000	51100000	0	0	0	0	0	0	0	0	0	0	45594000	37408000	0	0	0	0	0	0	0	0	0	2	5	2	9
P30624	P30624	24	24	23	Long-chain-fatty-acid--CoA ligase 1	FAA1	sp|P30624|LCF1_YEAST Long-chain-fatty-acid--CoA ligase 1 OS=Saccharomyces cerevisiae (strain ATCC 204508 / S288c) (Bakers yeast) OX=559292 GN=FAA1 PE=1 SV=1	2	0	2	16	17	14	19	18	22	13	6	24	2	0	2	16	17	14	19	18	22	13	6	12	2	0	2	16	16	13	18	17	21	12	5	11	40.7	40.7	39.4	77.865	700	700	0	65.246	By matching		By matching	By MS/MS	By MS/MS	By MS/MS	By MS/MS	By MS/MS	By MS/MS	By MS/MS	By MS/MS	By MS/MS	3.4	0	4.9	29.7	31.1	26.3	33.3	31.1	37	23.9	9.4	22.1	8723500000	22819000	0	29744000	967170000	812630000	501820000	878460000	1242700000	1353100000	237450000	65755000	201710000	7769500	0	7697600	152610000	82157000	119460000	242310000	111610000	233110000	38813000	14684000	38683000	0	0	0	13	6	9	18	12	17	4	2	4	108
P30656	P30656	12	12	12	Proteasome subunit beta type-5	PRE2	sp|P30656|PSB5_YEAST Proteasome subunit beta type-5 OS=Saccharomyces cerevisiae (strain ATCC 204508 / S288c) (Bakers yeast) OX=559292 GN=PRE2 PE=1 SV=3	6	4	4	6	8	8	6	9	7	6	8	6	6	4	4	6	8	8	6	9	7	6	8	9	6	4	4	6	8	8	6	9	7	6	8	9	36.9	36.9	36.9	31.636	287	287	0	53.687	By MS/MS	By MS/MS	By MS/MS	By MS/MS	By MS/MS	By MS/MS	By MS/MS	By MS/MS	By MS/MS	By MS/MS	By MS/MS	By MS/MS	22.3	15	14.6	23	28.6	27.2	23	32.4	26.8	24	28.9	33.1	7.6398e+09	111920000	99854000	39556000	603190000	953520000	591000000	811690000	1.057e+09	964860000	318000000	554030000	570200000	39924000	31699000	34320000	168670000	170450000	284860000	288910000	189640000	340850000	258700000	194900000	247310000	4	1	1	6	8	10	9	6	10	6	7	9	83
P30657	P30657	11	11	11	Proteasome subunit beta type-7	PRE4	sp|P30657|PSB7_YEAST Proteasome subunit beta type-7 OS=Saccharomyces cerevisiae (strain ATCC 204508 / S288c) (Bakers yeast) OX=559292 GN=PRE4 PE=1 SV=1	2	1	1	7	5	7	8	8	9	7	6	7	2	1	1	7	5	7	8	8	9	7	6	10	2	1	1	7	5	7	8	8	9	7	6	10	50.8	50.8	50.8	29.443	266	266	0	156.13	By MS/MS	By matching	By matching	By MS/MS	By MS/MS	By MS/MS	By MS/MS	By MS/MS	By MS/MS	By MS/MS	By MS/MS	By MS/MS	6.8	4.1	2.6	23.7	18.8	21.1	31.2	40.2	40.2	23.7	30.8	48.9	6.6552e+09	18645000	11258000	1856500	728860000	377120000	367460000	630130000	1289300000	936870000	404980000	397990000	824530000	41324000	0	0	213100000	155400000	127670000	262750000	435350000	275060000	162780000	112740000	158280000	0	0	0	7	3	3	7	10	8	5	5	9	62
P30665	P30665	3	3	3	DNA replication licensing factor MCM4	MCM4	sp|P30665|MCM4_YEAST DNA replication licensing factor MCM4 OS=Saccharomyces cerevisiae (strain ATCC 204508 / S288c) (Bakers yeast) OX=559292 GN=MCM4 PE=1 SV=2	3	3	3	1	0	2	1	0	1	1	1	0	3	3	3	1	0	2	1	0	1	1	1	1	3	3	3	1	0	2	1	0	1	1	1	1	3.1	3.1	3.1	105	933	933	0	3.2501	By MS/MS	By MS/MS	By MS/MS	By matching		By matching	By matching		By MS/MS	By matching	By matching	By MS/MS	3.1	3.1	3.1	1	0	1.8	1	0	1	0.9	0.9	0.9	172820000	45688000	61854000	19829000	7473900	0	11887000	8111900	0	0	5624100	6417300	5935800	19428000	20915000	12936000	0	0	0	0	0	0	0	0	0	2	1	1	0	0	0	0	0	1	0	0	0	5
P30771	P30771	13	13	13	ATP-dependent helicase NAM7	NAM7	sp|P30771|NAM7_YEAST ATP-dependent helicase NAM7 OS=Saccharomyces cerevisiae (strain ATCC 204508 / S288c) (Bakers yeast) OX=559292 GN=NAM7 PE=1 SV=1	3	5	2	8	6	6	10	8	11	0	0	12	3	5	2	8	6	6	10	8	11	0	0	0	3	5	2	8	6	6	10	8	11	0	0	0	16.9	16.9	16.9	109.43	971	971	0	58.676	By MS/MS	By MS/MS	By MS/MS	By MS/MS	By MS/MS	By MS/MS	By MS/MS	By MS/MS	By MS/MS				5.1	7.8	2.4	11.3	8.9	8.5	14.1	11.4	14.4	0	0	0	2.0079e+09	27442000	66982000	10544000	297890000	179950000	107420000	261240000	300000000	297050000	0	0	0	7775000	12331000	0	39995000	37295000	31498000	48796000	36506000	60220000	0	0	0	0	2	1	5	5	3	7	3	10	0	0	0	48
P30822	P30822	18	18	18	Exportin-1	CRM1	sp|P30822|XPO1_YEAST Exportin-1 OS=Saccharomyces cerevisiae (strain ATCC 204508 / S288c) (Bakers yeast) OX=559292 GN=CRM1 PE=1 SV=1	12	12	16	1	1	1	1	1	2	3	0	6	12	12	16	1	1	1	1	1	2	3	0	2	12	12	16	1	1	1	1	1	2	3	0	2	16.9	16.9	16.9	124.1	1084	1084	0	53.51	By MS/MS	By MS/MS	By MS/MS	By matching	By matching	By matching	By matching	By matching	By MS/MS	By matching		By matching	10.1	12	15.4	0.9	0.9	0.9	0.9	0.7	2	2.8	0	2.4	2.0948e+09	719800000	524400000	603600000	9781600	11776000	4890700	6177500	4762600	20891000	80325000	0	16024000	110920000	120290000	331670000	0	0	0	0	0	9928100	9736900	0	6891800	8	10	13	0	0	0	0	0	1	0	0	0	34
P31116	P31116	29	29	29	Homoserine dehydrogenase	HOM6	sp|P31116|DHOM_YEAST Homoserine dehydrogenase OS=Saccharomyces cerevisiae (strain ATCC 204508 / S288c) (Bakers yeast) OX=559292 GN=HOM6 PE=1 SV=1	4	0	4	20	22	23	26	28	26	6	3	26	4	0	4	20	22	23	26	28	26	6	3	4	4	0	4	20	22	23	26	28	26	6	3	4	79.4	79.4	79.4	38.502	359	359	0	323.31	By MS/MS		By MS/MS	By MS/MS	By MS/MS	By MS/MS	By MS/MS	By MS/MS	By MS/MS	By MS/MS	By MS/MS	By matching	15	0	12.3	61.6	59.3	64.1	66.9	79.4	67.1	22	8.9	12.5	182230000000	95272000	0	51582000	4366900000	8699600000	8.0251e+09	26558000000	59490000000	44329000000	236900000	46999000	63140000	3560300	0	2183100	467750000	794960000	1.6347e+09	4.2676e+09	5706800000	6.8528e+09	13802000	1695100	2350400	1	0	0	23	27	29	49	65	51	1	0	0	299
P31334	P31334	5	5	5	54S ribosomal protein L9, mitochondrial	MRPL9	sp|P31334|RM09_YEAST 54S ribosomal protein L9, mitochondrial OS=Saccharomyces cerevisiae (strain ATCC 204508 / S288c) (Bakers yeast) OX=559292 GN=MRPL9 PE=1 SV=3	0	0	0	3	5	0	4	5	3	0	0	3	0	0	0	3	5	0	4	5	3	0	0	0	0	0	0	3	5	0	4	5	3	0	0	0	19.3	19.3	19.3	29.79	269	269	0	9.2891				By MS/MS	By MS/MS		By MS/MS	By MS/MS	By MS/MS				0	0	0	12.3	19.3	0	15.2	19.3	9.7	0	0	0	558480000	0	0	0	77090000	183160000	0	87915000	96604000	43632000	0	0	0	0	0	0	28222000	80422000	0	54390000	33396000	51816000	0	0	0	0	0	0	0	3	0	2	1	2	0	0	0	8
P31373	P31373	18	18	18	Cystathionine gamma-lyase	CYS3	sp|P31373|CYS3_YEAST Cystathionine gamma-lyase OS=Saccharomyces cerevisiae (strain ATCC 204508 / S288c) (Bakers yeast) OX=559292 GN=CYS3 PE=1 SV=2	16	17	15	4	6	5	3	2	6	8	10	4	16	17	15	4	6	5	3	2	6	8	10	10	16	17	15	4	6	5	3	2	6	8	10	10	67.3	67.3	67.3	42.542	394	394	0	323.31	By MS/MS	By MS/MS	By MS/MS	By MS/MS	By MS/MS	By MS/MS	By MS/MS	By MS/MS	By MS/MS	By MS/MS	By MS/MS	By MS/MS	64.7	67.3	61.4	11.7	18	14.7	8.6	6.1	16.8	26.6	38.1	38.3	35699000000	10589000000	14455000000	8.1601e+09	99147000	206010000	58677000	42161000	64758000	150120000	460980000	861580000	498480000	1412600000	1.9908e+09	1.9541e+09	17537000	25271000	11373000	11840000	14668000	10651000	84704000	163890000	92385000	30	37	29	2	2	1	2	1	2	7	10	7	130
P31383	P31383	4	4	4	Protein phosphatase PP2A regulatory subunit A	TPD3	sp|P31383|2AAA_YEAST Protein phosphatase PP2A regulatory subunit A OS=Saccharomyces cerevisiae (strain ATCC 204508 / S288c) (Bakers yeast) OX=559292 GN=TPD3 PE=1 SV=3	1	0	0	2	1	2	3	1	4	2	2	4	1	0	0	2	1	2	3	1	4	2	2	0	1	0	0	2	1	2	3	1	4	2	2	0	7.4	7.4	7.4	70.907	635	635	0	6.9612	By matching			By MS/MS	By MS/MS	By MS/MS	By MS/MS	By matching	By MS/MS	By MS/MS	By matching		2	0	0	3.3	1.3	3	5	1.3	7.4	3.3	3	0	316830000	6633900	0	0	26687000	9121700	29288000	40077000	4315300	60922000	10533000	14911000	0	0	0	0	24047000	0	0	23828000	0	20755000	14210000	0	0	0	0	0	2	1	0	2	0	2	1	0	0	11
P31384	P31384	8	8	8	Glucose-repressible alcohol dehydrogenase transcriptional effector	CCR4	sp|P31384|CCR4_YEAST Glucose-repressible alcohol dehydrogenase transcriptional effector OS=Saccharomyces cerevisiae (strain ATCC 204508 / S288c) (Bakers yeast) OX=559292 GN=CCR4 PE=1 SV=2	0	0	0	2	3	3	5	4	6	0	0	7	0	0	0	2	3	3	5	4	6	0	0	1	0	0	0	2	3	3	5	4	6	0	0	1	10.3	10.3	10.3	94.669	837	837	0	11.766				By MS/MS	By MS/MS	By MS/MS	By MS/MS	By MS/MS	By MS/MS			By MS/MS	0	0	0	2.9	2.9	2.5	6.2	3.7	6.6	0	0	1.1	643050000	0	0	0	20794000	62043000	46578000	73663000	105380000	130510000	0	0	10808000	0	0	0	13696000	18342000	36612000	34400000	30748000	45562000	0	0	0	0	0	0	1	1	1	3	2	6	0	0	0	19
P31412	P31412	16	16	16	V-type proton ATPase subunit C	VMA5	sp|P31412|VATC_YEAST V-type proton ATPase subunit C OS=Saccharomyces cerevisiae (strain ATCC 204508 / S288c) (Bakers yeast) OX=559292 GN=VMA5 PE=1 SV=4	0	0	0	10	10	11	10	13	13	3	5	11	0	0	0	10	10	11	10	13	13	3	5	3	0	0	0	10	10	11	10	13	13	3	5	3	48.7	48.7	48.7	44.188	392	392	0	213.1				By MS/MS	By MS/MS	By MS/MS	By MS/MS	By MS/MS	By MS/MS	By MS/MS	By MS/MS	By MS/MS	0	0	0	28.6	28.6	32.1	28.3	41.8	38	8.7	13.8	8.2	7.2569e+09	0	0	0	740200000	1.0461e+09	957680000	876080000	1.6138e+09	1205800000	44226000	68350000	33224000	0	0	0	138150000	165450000	320470000	195500000	245540000	181700000	20424000	21839000	14055000	0	0	0	7	9	15	9	15	12	4	2	1	84
P31539	P31539	91	91	90	Heat shock protein 104	HSP104	sp|P31539|HS104_YEAST Heat shock protein 104 OS=Saccharomyces cerevisiae (strain ATCC 204508 / S288c) (Bakers yeast) OX=559292 GN=HSP104 PE=1 SV=2	85	80	69	52	61	56	50	52	53	80	76	47	85	80	69	52	61	56	50	52	53	80	76	79	84	80	69	52	60	55	50	52	53	79	75	78	73.3	73.3	73.3	102.03	908	908	0	323.31	By MS/MS	By MS/MS	By MS/MS	By MS/MS	By MS/MS	By MS/MS	By MS/MS	By MS/MS	By MS/MS	By MS/MS	By MS/MS	By MS/MS	71	66.4	62.6	53.1	56.4	50.8	49.8	50.8	52.3	68.2	60.9	64.8	190450000000	33751000000	32421000000	10397000000	4770700000	7.6438e+09	3.524e+09	2587900000	4683000000	2800700000	37052000000	16599000000	31986000000	1.7566e+09	1.588e+09	876680000	299350000	378460000	457170000	251650000	348120000	260790000	2885600000	1155100000	2452100000	137	134	78	48	62	45	35	48	38	144	113	150	1064
P31688	P31688	44	44	44	Trehalose-phosphatase	TPS2	sp|P31688|TPS2_YEAST Trehalose-phosphatase OS=Saccharomyces cerevisiae (strain ATCC 204508 / S288c) (Bakers yeast) OX=559292 GN=TPS2 PE=1 SV=3	0	2	2	39	36	30	32	37	31	30	27	31	0	2	2	39	36	30	32	37	31	30	27	26	0	2	2	39	36	30	32	37	31	30	27	26	47.4	47.4	47.4	102.98	896	896	0	307.01		By matching	By matching	By MS/MS	By MS/MS	By MS/MS	By MS/MS	By MS/MS	By MS/MS	By MS/MS	By MS/MS	By MS/MS	0	2.7	2.1	42.9	38.4	34.9	37.1	39.8	36.4	34.3	33.5	31.4	29458000000	0	67147000	7974200	7.3286e+09	5480600000	3.0981e+09	2727400000	3.0903e+09	2.065e+09	1260300000	1402800000	1419100000	0	8847700	1202000	629170000	323550000	397390000	262100000	212340000	197480000	135460000	140050000	258020000	0	0	0	52	47	41	30	35	29	25	23	29	333
P32074	P32074	16	16	16	Coatomer subunit gamma	SEC21	sp|P32074|COPG_YEAST Coatomer subunit gamma OS=Saccharomyces cerevisiae (strain ATCC 204508 / S288c) (Bakers yeast) OX=559292 GN=SEC21 PE=1 SV=2	2	2	2	4	8	4	4	6	10	13	9	7	2	2	2	4	8	4	4	6	10	13	9	10	2	2	2	4	8	4	4	6	10	13	9	10	20.4	20.4	20.4	104.83	935	935	0	35.532	By matching	By MS/MS	By matching	By MS/MS	By MS/MS	By MS/MS	By MS/MS	By MS/MS	By MS/MS	By MS/MS	By MS/MS	By MS/MS	3.4	2.6	2	4.6	11.1	5.2	4	9	12.4	16.8	10.5	11.4	1.594e+09	16833000	15354000	4517300	101650000	101890000	79765000	68228000	79209000	229560000	353210000	140270000	244490000	0	20874000	0	28587000	23364000	39455000	31276000	24991000	43645000	107750000	54447000	68231000	0	0	0	1	4	0	1	2	2	11	3	7	33
P32178	P32178	21	21	21	Chorismate mutase	ARO7	sp|P32178|CHMU_YEAST Chorismate mutase OS=Saccharomyces cerevisiae (strain ATCC 204508 / S288c) (Bakers yeast) OX=559292 GN=ARO7 PE=1 SV=1	0	0	0	13	17	12	9	14	4	11	13	3	0	0	0	13	17	12	9	14	4	11	13	20	0	0	0	13	17	12	9	14	4	11	13	20	66.8	66.8	66.8	29.747	256	256	0	54.309				By MS/MS	By MS/MS	By MS/MS	By MS/MS	By MS/MS	By MS/MS	By MS/MS	By MS/MS	By MS/MS	0	0	0	46.9	56.2	45.7	36.7	55.9	14.1	40.6	50.8	66.8	4450100000	0	0	0	331080000	677640000	179380000	129410000	442250000	42439000	262630000	472800000	1.8936e+09	0	0	0	50288000	60789000	47108000	24329000	47578000	11674000	43580000	93611000	419750000	0	0	0	9	15	3	3	10	1	5	8	25	80
P32179	P32179	17	17	17	3(2),5-bisphosphate nucleotidase	MET22	sp|P32179|MET22_YEAST 3(2),5-bisphosphate nucleotidase OS=Saccharomyces cerevisiae (strain ATCC 204508 / S288c) (Bakers yeast) OX=559292 GN=MET22 PE=1 SV=1	15	17	12	0	2	0	0	0	0	10	10	0	15	17	12	0	2	0	0	0	0	10	10	4	15	17	12	0	2	0	0	0	0	10	10	4	48.2	48.2	48.2	39.149	357	357	0	106.2	By MS/MS	By MS/MS	By MS/MS		By MS/MS					By MS/MS	By MS/MS	By MS/MS	39.8	48.2	42.3	0	6.2	0	0	0	0	28.9	27.5	10.4	4.1538e+09	1.0526e+09	1.8226e+09	784690000	0	34489000	0	0	0	0	239750000	170240000	49426000	109090000	214070000	185730000	0	0	0	0	0	0	42657000	40848000	30208000	15	19	9	0	1	0	0	0	0	5	4	1	54
P32191	P32191	8	8	8	Glycerol-3-phosphate dehydrogenase, mitochondrial	GUT2	sp|P32191|GPDM_YEAST Glycerol-3-phosphate dehydrogenase, mitochondrial OS=Saccharomyces cerevisiae (strain ATCC 204508 / S288c) (Bakers yeast) OX=559292 GN=GUT2 PE=1 SV=2	0	0	0	2	1	3	4	1	5	1	0	8	0	0	0	2	1	3	4	1	5	1	0	1	0	0	0	2	1	3	4	1	5	1	0	1	12.2	12.2	12.2	72.388	649	649	0	9.9255				By MS/MS	By matching	By matching	By MS/MS	By matching	By MS/MS	By matching		By matching	0	0	0	2.9	1.2	4.2	5.2	1.5	7.1	1.4	0	1.4	211670000	0	0	0	11980000	10556000	13913000	23063000	11770000	32740000	1836200	0	2707600	0	0	0	7535800	0	10106000	11290000	0	12943000	0	0	0	0	0	0	1	0	0	2	0	2	0	0	0	13
P32263	P32263	2	2	2	Pyrroline-5-carboxylate reductase	PRO3	sp|P32263|P5CR_YEAST Pyrroline-5-carboxylate reductase OS=Saccharomyces cerevisiae (strain ATCC 204508 / S288c) (Bakers yeast) OX=559292 GN=PRO3 PE=1 SV=1	1	2	2	0	1	1	0	0	0	2	1	0	1	2	2	0	1	1	0	0	0	2	1	1	1	2	2	0	1	1	0	0	0	2	1	1	7	7	7	30.131	286	286	0	2.8689	By MS/MS	By MS/MS	By MS/MS		By MS/MS	By MS/MS				By MS/MS	By MS/MS	By matching	4.5	7	7	0	2.4	2.4	0	0	0	7	4.5	4.5	172420000	22765000	78711000	20087000	0	18682000	7690000	0	0	0	14468000	0	10012000	0	31884000	16062000	0	0	0	0	0	0	0	0	0	1	1	1	0	1	1	0	0	0	1	1	0	7
P32264	P32264	21	21	21	Glutamate 5-kinase	PRO1	sp|P32264|PROB_YEAST Glutamate 5-kinase OS=Saccharomyces cerevisiae (strain ATCC 204508 / S288c) (Bakers yeast) OX=559292 GN=PRO1 PE=1 SV=2	21	19	16	0	1	1	0	1	0	11	10	0	21	19	16	0	1	1	0	1	0	11	10	6	21	19	16	0	1	1	0	1	0	11	10	6	57.7	57.7	57.7	47.162	428	428	0	239.13	By MS/MS	By MS/MS	By MS/MS		By matching	By matching		By matching		By MS/MS	By MS/MS	By MS/MS	57.7	54.9	47.2	0	2.6	4.2	0	2.6	0	36.9	30.8	19.9	8.3383e+09	2819800000	3.0309e+09	2.0197e+09	0	4952500	4180700	0	858270	0	192760000	172640000	92466000	293900000	254090000	366220000	0	0	0	0	0	0	41962000	33398000	20800000	31	29	27	0	0	0	0	0	0	7	5	2	101
P32288	P32288	23	23	23	Glutamine synthetase	GLN1	sp|P32288|GLNA_YEAST Glutamine synthetase OS=Saccharomyces cerevisiae (strain ATCC 204508 / S288c) (Bakers yeast) OX=559292 GN=GLN1 PE=1 SV=4	13	12	7	15	16	14	13	17	11	21	23	10	13	12	7	15	16	14	13	17	11	21	23	23	13	12	7	15	16	14	13	17	11	21	23	23	63	63	63	41.766	370	370	0	323.31	By MS/MS	By MS/MS	By MS/MS	By MS/MS	By MS/MS	By MS/MS	By MS/MS	By MS/MS	By MS/MS	By MS/MS	By MS/MS	By MS/MS	34.1	36.5	18.1	42.4	38.4	41.4	42.4	44.1	27.8	52.2	63	63	141710000000	1.4691e+09	913010000	110580000	2391400000	4642100000	1197700000	791800000	2.9736e+09	436230000	40900000000	39059000000	46584000000	253510000	158740000	43136000	362510000	618670000	427120000	195790000	370660000	114830000	9046800000	7.7636e+09	11095000000	11	8	5	12	22	15	9	22	5	61	66	81	320
P32316	P32316	24	24	24	Acetyl-CoA hydrolase	ACH1	sp|P32316|ACH1_YEAST Acetyl-CoA hydrolase OS=Saccharomyces cerevisiae (strain ATCC 204508 / S288c) (Bakers yeast) OX=559292 GN=ACH1 PE=1 SV=2	20	19	18	11	18	4	10	9	3	15	16	1	20	19	18	11	18	4	10	9	3	15	16	13	20	19	18	11	18	4	10	9	3	15	16	13	44.7	44.7	44.7	58.711	526	526	0	139.39	By MS/MS	By MS/MS	By MS/MS	By MS/MS	By MS/MS	By MS/MS	By MS/MS	By MS/MS	By MS/MS	By MS/MS	By MS/MS	By MS/MS	34.4	35.4	33.8	18.3	33.5	8.6	16.3	16.9	5.9	27.2	28.3	26.2	8.1955e+09	1.8967e+09	1.9835e+09	1276300000	182540000	656820000	21658000	149730000	187360000	29727000	458210000	681200000	653900000	291600000	272380000	371490000	41990000	67103000	19144000	40533000	32988000	4236100	118430000	90272000	138360000	26	31	24	4	9	3	5	2	0	11	12	13	140
P32324	P32324	74	74	74	Elongation factor 2	EFT1	sp|P32324|EF2_YEAST Elongation factor 2 OS=Saccharomyces cerevisiae (strain ATCC 204508 / S288c) (Bakers yeast) OX=559292 GN=EFT1 PE=1 SV=1	32	29	30	63	65	57	67	71	68	50	38	63	32	29	30	63	65	57	67	71	68	50	38	40	32	29	30	63	65	57	67	71	68	50	38	40	75.5	75.5	75.5	93.288	842	842	0	323.31	By MS/MS	By MS/MS	By MS/MS	By MS/MS	By MS/MS	By MS/MS	By MS/MS	By MS/MS	By MS/MS	By MS/MS	By MS/MS	By MS/MS	38.8	37.4	39.1	65.4	69.1	57.2	71	74.1	72.9	56.8	47.3	47.6	1264100000000	1217600000	1241900000	733730000	148250000000	205710000000	93230000000	240460000000	279870000000	184820000000	8944300000	2655700000	2505200000	105030000	93105000	98247000	7.6099e+09	9325700000	9184300000	16872000000	13071000000	11856000000	668590000	251660000	241050000	23	21	19	196	207	162	253	241	227	78	45	40	1689
P32327	P32327	68	28	28	Pyruvate carboxylase 2	PYC2	sp|P32327|PYC2_YEAST Pyruvate carboxylase 2 OS=Saccharomyces cerevisiae (strain ATCC 204508 / S288c) (Bakers yeast) OX=559292 GN=PYC2 PE=1 SV=2	56	53	37	23	37	28	21	29	16	66	56	14	18	16	4	3	10	7	5	6	2	28	24	25	18	16	4	3	10	7	5	6	2	28	24	25	52.9	21.3	21.3	130.17	1180	1180	0	144.16	By MS/MS	By MS/MS	By MS/MS	By MS/MS	By MS/MS	By MS/MS	By MS/MS	By MS/MS	By MS/MS	By MS/MS	By MS/MS	By MS/MS	46.1	45.7	31.9	20.3	34.7	25.3	19	26.6	15.1	50.5	47.7	48.3	17334000000	1.9135e+09	1.5183e+09	88753000	37831000	322470000	83863000	61479000	143510000	13232000	5742600000	3.9189e+09	3.4608e+09	163620000	125480000	1239700	1272800	17206000	7487000	2523800	7361600	2438300	1309600000	759430000	585530000	23	16	1	1	6	1	0	2	0	41	30	34	155
P32335	P32335	16	16	16	Protein MSS51, mitochondrial	MSS51	sp|P32335|MSS51_YEAST Protein MSS51, mitochondrial OS=Saccharomyces cerevisiae (strain ATCC 204508 / S288c) (Bakers yeast) OX=559292 GN=MSS51 PE=1 SV=2	0	0	0	7	10	6	5	5	6	9	11	4	0	0	0	7	10	6	5	5	6	9	11	16	0	0	0	7	10	6	5	5	6	9	11	16	39	39	39	50.88	436	436	0	29.104				By MS/MS	By MS/MS	By MS/MS	By MS/MS	By MS/MS	By MS/MS	By MS/MS	By MS/MS	By MS/MS	0	0	0	17.9	26.6	12.8	13.1	12.4	14.4	19.7	28	39	2177300000	0	0	0	150740000	378630000	75708000	52892000	162600000	81061000	167640000	276600000	798230000	0	0	0	26695000	36789000	20519000	14351000	26278000	14396000	34970000	44357000	182140000	0	0	0	6	7	2	1	2	1	4	6	15	46
P32337	P32337	2	2	2	Importin subunit beta-3	PSE1	sp|P32337|IMB3_YEAST Importin subunit beta-3 OS=Saccharomyces cerevisiae (strain ATCC 204508 / S288c) (Bakers yeast) OX=559292 GN=PSE1 PE=1 SV=2	0	1	1	1	1	0	0	1	1	1	1	0	0	1	1	1	1	0	0	1	1	1	1	1	0	1	1	1	1	0	0	1	1	1	1	1	2.7	2.7	2.7	121.03	1089	1089	0.0030979	2.0744		By matching	By MS/MS	By matching	By matching			By MS/MS	By MS/MS	By MS/MS	By matching	By MS/MS	0	1.6	1.6	1.6	1.6	0	0	1.6	1.1	1.6	1.6	1.6	17889000	0	4230200	2438100	943080	1134800	0	0	3335500	0	870660	2275100	2661600	0	0	0	0	0	0	0	0	0	0	0	0	0	0	1	0	0	0	0	1	1	0	0	1	4
P32340	P32340	4	4	4	Rotenone-insensitive NADH-ubiquinone oxidoreductase, mitochondrial	NDI1	sp|P32340|NDI1_YEAST Rotenone-insensitive NADH-ubiquinone oxidoreductase, mitochondrial OS=Saccharomyces cerevisiae (strain ATCC 204508 / S288c) (Bakers yeast) OX=559292 GN=NDI1 PE=1 SV=1	0	0	0	0	1	0	2	1	2	0	0	4	0	0	0	0	1	0	2	1	2	0	0	0	0	0	0	0	1	0	2	1	2	0	0	0	11.9	11.9	11.9	57.249	513	513	0	3.6547					By matching		By MS/MS	By matching	By MS/MS				0	0	0	0	3.9	0	5.1	3.9	5.8	0	0	0	74754000	0	0	0	0	1737500	0	18973000	4306400	11968000	0	0	0	0	0	0	0	0	0	12683000	0	14303000	0	0	0	0	0	0	0	0	0	1	0	2	0	0	0	5
P32342	P32342	4	4	4	Signal recognition particle subunit SRP21	SRP21	sp|P32342|SRP21_YEAST Signal recognition particle subunit SRP21 OS=Saccharomyces cerevisiae (strain ATCC 204508 / S288c) (Bakers yeast) OX=559292 GN=SRP21 PE=1 SV=3	3	4	1	1	1	2	1	1	1	2	2	1	3	4	1	1	1	2	1	1	1	2	2	2	3	4	1	1	1	2	1	1	1	2	2	2	26.3	26.3	26.3	18.425	167	167	0	10.909	By MS/MS	By MS/MS	By matching	By matching	By MS/MS	By MS/MS	By MS/MS	By matching	By MS/MS	By MS/MS	By MS/MS	By MS/MS	19.8	26.3	4.8	4.8	4.8	13.2	4.8	4.8	4.8	11.4	11.4	11.4	703160000	100970000	260700000	8028900	21489000	25892000	40721000	15656000	25405000	19216000	60686000	35754000	59977000	41612000	80676000	0	0	0	37658000	0	0	0	45606000	25797000	46985000	2	5	0	0	1	0	1	0	1	2	2	1	16
P32347	P32347	19	19	19	Uroporphyrinogen decarboxylase	HEM12	sp|P32347|DCUP_YEAST Uroporphyrinogen decarboxylase OS=Saccharomyces cerevisiae (strain ATCC 204508 / S288c) (Bakers yeast) OX=559292 GN=HEM12 PE=1 SV=1	14	14	15	1	0	2	1	0	0	7	5	0	14	14	15	1	0	2	1	0	0	7	5	3	14	14	15	1	0	2	1	0	0	7	5	3	47.5	47.5	47.5	41.349	362	362	0	42.999	By MS/MS	By MS/MS	By MS/MS	By MS/MS		By matching	By MS/MS			By MS/MS	By MS/MS	By MS/MS	39.8	36.5	43.6	3.3	0	4.4	3.3	0	0	22.4	16.6	11.3	4940100000	1119100000	1.5024e+09	1.0325e+09	482550000	0	6915600	539870000	0	0	109100000	105160000	42503000	171570000	223120000	259450000	0	0	0	0	0	0	18991000	20950000	11570000	16	17	17	0	0	0	1	0	0	3	2	0	56
P32349	P32349	1	1	1	DNA-directed RNA polymerase III subunit RPC3	RPC82	sp|P32349|RPC3_YEAST DNA-directed RNA polymerase III subunit RPC3 OS=Saccharomyces cerevisiae (strain ATCC 204508 / S288c) (Bakers yeast) OX=559292 GN=RPC82 PE=1 SV=2	0	0	0	0	0	0	0	0	0	0	0	1	0	0	0	0	0	0	0	0	0	0	0	0	0	0	0	0	0	0	0	0	0	0	0	0	2.6	2.6	2.6	74.016	654	654	0	3.8071													0	0	0	0	0	0	0	0	0	0	0	0	7078500	0	0	0	0	0	0	0	0	0	0	0	0	0	0	0	0	0	0	0	0	0	0	0	0	0	0	0	0	0	0	0	0	0	0	0	0	1
P32356	P32356	25	25	22	Neutral trehalase	NTH1	sp|P32356|TREA_YEAST Neutral trehalase OS=Saccharomyces cerevisiae (strain ATCC 204508 / S288c) (Bakers yeast) OX=559292 GN=NTH1 PE=1 SV=3	16	18	15	18	16	13	14	15	13	11	6	15	16	18	15	18	16	13	14	15	13	11	6	8	14	15	13	16	15	12	13	13	12	10	5	6	37.5	37.5	33.2	85.878	751	751	0	114.09	By MS/MS	By MS/MS	By MS/MS	By MS/MS	By MS/MS	By MS/MS	By MS/MS	By MS/MS	By MS/MS	By MS/MS	By MS/MS	By MS/MS	27.3	26	26.5	26.8	25.3	20.2	20.1	22.5	17.8	17.7	9.3	12	5731300000	525120000	570410000	365110000	588640000	764640000	282750000	399060000	808860000	486830000	281920000	83226000	132990000	62115000	62102000	93607000	70936000	78775000	73492000	79362000	91453000	79579000	40396000	22460000	31538000	13	10	10	13	11	10	10	12	9	7	3	4	121
P32366	P32366	2	2	2	V-type proton ATPase subunit d	VMA6	sp|P32366|VA0D_YEAST V-type proton ATPase subunit d OS=Saccharomyces cerevisiae (strain ATCC 204508 / S288c) (Bakers yeast) OX=559292 GN=VMA6 PE=1 SV=2	0	0	0	0	0	0	0	0	2	0	0	1	0	0	0	0	0	0	0	0	2	0	0	1	0	0	0	0	0	0	0	0	2	0	0	1	5.5	5.5	5.5	39.79	345	345	0	3.0757									By MS/MS			By matching	0	0	0	0	0	0	0	0	5.5	0	0	2.9	54890000	0	0	0	0	0	0	0	0	20117000	0	0	11277000	0	0	0	0	0	0	0	0	0	0	0	0	0	0	0	0	0	0	0	0	1	0	0	0	1
P32377	P32377	1	1	1	Diphosphomevalonate decarboxylase	MVD1	sp|P32377|MVD1_YEAST Diphosphomevalonate decarboxylase OS=Saccharomyces cerevisiae (strain ATCC 204508 / S288c) (Bakers yeast) OX=559292 GN=MVD1 PE=1 SV=2	1	1	1	0	0	0	0	0	1	1	1	0	1	1	1	0	0	0	0	0	1	1	1	0	1	1	1	0	0	0	0	0	1	1	1	0	3.3	3.3	3.3	44.115	396	396	0	4.6789	By MS/MS	By MS/MS	By MS/MS						By matching	By matching	By matching		3.3	3.3	3.3	0	0	0	0	0	3.3	3.3	3.3	0	65928000	16123000	14215000	11496000	0	0	0	0	0	8226400	8724100	7143200	0	0	0	0	0	0	0	0	0	0	0	0	0	1	1	1	0	0	0	0	0	0	0	0	0	3
P32379	P32379	14	14	14	Proteasome subunit alpha type-5	PUP2	sp|P32379|PSA5_YEAST Proteasome subunit alpha type-5 OS=Saccharomyces cerevisiae (strain ATCC 204508 / S288c) (Bakers yeast) OX=559292 GN=PUP2 PE=1 SV=2	5	3	4	10	14	10	12	12	12	12	13	11	5	3	4	10	14	10	12	12	12	12	13	11	5	3	4	10	14	10	12	12	12	12	13	11	51.9	51.9	51.9	28.617	260	260	0	91.288	By MS/MS	By MS/MS	By MS/MS	By MS/MS	By MS/MS	By MS/MS	By MS/MS	By MS/MS	By MS/MS	By MS/MS	By MS/MS	By MS/MS	21.2	10.8	16.2	40.8	51.9	36.2	42.7	44.6	47.7	51.9	51.9	48.8	13956000000	101650000	73561000	36686000	1228600000	1415600000	844350000	1.599e+09	2.0852e+09	1.8636e+09	981990000	957400000	936580000	16037000	14929000	12568000	192230000	211470000	355070000	429890000	293070000	500060000	196500000	190740000	207930000	2	2	0	9	13	12	13	18	16	9	11	11	133
P32381	P32381	18	18	18	Actin-related protein 2	ARP2	sp|P32381|ARP2_YEAST Actin-related protein 2 OS=Saccharomyces cerevisiae (strain ATCC 204508 / S288c) (Bakers yeast) OX=559292 GN=ARP2 PE=1 SV=1	11	9	5	8	8	10	9	10	10	15	14	8	11	9	5	8	8	10	9	10	10	15	14	16	11	9	5	8	8	10	9	10	10	15	14	16	49.6	49.6	49.6	44.073	391	391	0	171.63	By MS/MS	By MS/MS	By MS/MS	By MS/MS	By MS/MS	By MS/MS	By MS/MS	By MS/MS	By MS/MS	By MS/MS	By MS/MS	By MS/MS	30.9	27.6	18.4	27.9	26.3	33.2	33	30.7	33.2	42.5	43.7	45	10421000000	606340000	571930000	212170000	495820000	456310000	372990000	323100000	535460000	365940000	2799500000	1455000000	1.9493e+09	103590000	93535000	106180000	118090000	90008000	158140000	109890000	93978000	104470000	579870000	298880000	389550000	7	7	4	8	8	7	8	7	6	20	17	21	125
P32387	P32387	7	7	7	54S ribosomal protein L41, mitochondrial	MRP20	sp|P32387|RM41_YEAST 54S ribosomal protein L41, mitochondrial OS=Saccharomyces cerevisiae (strain ATCC 204508 / S288c) (Bakers yeast) OX=559292 GN=MRP20 PE=1 SV=1	0	0	0	5	6	0	4	3	6	0	0	5	0	0	0	5	6	0	4	3	6	0	0	0	0	0	0	5	6	0	4	3	6	0	0	0	32.7	32.7	32.7	30.566	263	263	0	17.04				By MS/MS	By MS/MS		By MS/MS	By MS/MS	By MS/MS				0	0	0	20.2	29.3	0	23.2	12.2	30	0	0	0	789590000	0	0	0	125820000	242760000	0	140460000	72466000	132030000	0	0	0	0	0	0	32379000	37481000	0	49682000	21322000	41397000	0	0	0	0	0	0	4	5	0	3	2	4	0	0	0	20
P32419	P32419	14	14	14	Malate dehydrogenase, peroxisomal	MDH3	sp|P32419|MDHP_YEAST Malate dehydrogenase, peroxisomal OS=Saccharomyces cerevisiae (strain ATCC 204508 / S288c) (Bakers yeast) OX=559292 GN=MDH3 PE=1 SV=3	1	1	1	4	4	5	7	9	9	1	2	13	1	1	1	4	4	5	7	9	9	1	2	3	1	1	1	4	4	5	7	9	9	1	2	3	50.4	50.4	50.4	37.186	343	343	0	27.679	By matching	By matching	By MS/MS	By MS/MS	By MS/MS	By MS/MS	By MS/MS	By MS/MS	By MS/MS	By MS/MS	By MS/MS	By matching	3.5	3.5	5.5	14.3	14.3	15.2	25.1	39.4	33.2	3.5	9.6	10.5	2.1185e+09	476860	970000	17220000	54305000	85123000	40373000	138330000	353240000	227500000	11420000	9222300	23689000	0	0	0	10394000	19788000	10623000	25951000	51818000	41097000	0	0	4454500	0	0	1	0	2	1	4	9	8	0	0	0	37
P32445	P32445	5	5	5	Single-stranded DNA-binding protein RIM1, mitochondrial	RIM1	sp|P32445|RIM1_YEAST Single-stranded DNA-binding protein RIM1, mitochondrial OS=Saccharomyces cerevisiae (strain ATCC 204508 / S288c) (Bakers yeast) OX=559292 GN=RIM1 PE=1 SV=1	3	3	3	2	3	3	2	3	3	4	3	3	3	3	3	2	3	3	2	3	3	4	3	4	3	3	3	2	3	3	2	3	3	4	3	4	34.8	34.8	34.8	15.386	135	135	0	35.881	By MS/MS	By MS/MS	By MS/MS	By MS/MS	By MS/MS	By MS/MS	By MS/MS	By MS/MS	By MS/MS	By MS/MS	By MS/MS	By MS/MS	22.2	22.2	28.9	22.2	28.9	28.9	22.2	28.9	28.9	28.9	22.2	28.9	2588000000	304280000	501620000	124020000	137590000	149750000	80391000	137190000	191990000	165700000	147670000	118980000	149150000	122080000	194120000	80821000	72765000	47885000	56866000	93743000	61562000	79055000	83356000	81991000	79965000	4	3	1	3	1	1	2	1	1	3	2	1	27
P32447	P32447	1	1	1	Histone chaperone ASF1	ASF1	sp|P32447|ASF1_YEAST Histone chaperone ASF1 OS=Saccharomyces cerevisiae (strain ATCC 204508 / S288c) (Bakers yeast) OX=559292 GN=ASF1 PE=1 SV=1	0	1	0	1	0	0	0	1	0	1	0	0	0	1	0	1	0	0	0	1	0	1	0	1	0	1	0	1	0	0	0	1	0	1	0	1	3.2	3.2	3.2	31.603	279	279	0	2.2789		By matching		By matching				By matching		By MS/MS		By MS/MS	0	3.2	0	3.2	0	0	0	3.2	0	3.2	0	3.2	17684000	0	5746500	0	1437800	0	0	0	3658500	0	1994100	0	4846800	0	0	0	0	0	0	0	0	0	0	0	0	0	0	0	0	0	0	0	0	0	0	0	1	1
P32449	P32449	19	17	17	Phospho-2-dehydro-3-deoxyheptonate aldolase, tyrosine-inhibited	ARO4	sp|P32449|AROG_YEAST Phospho-2-dehydro-3-deoxyheptonate aldolase, tyrosine-inhibited OS=Saccharomyces cerevisiae (strain ATCC 204508 / S288c) (Bakers yeast) OX=559292 GN=ARO4 PE=1 SV=2	15	13	15	11	13	8	11	12	8	14	13	5	14	12	14	9	11	7	9	10	7	13	11	13	14	12	14	9	11	7	9	10	7	13	11	13	57	53	53	39.749	370	370	0	151.4	By MS/MS	By MS/MS	By MS/MS	By MS/MS	By MS/MS	By MS/MS	By MS/MS	By MS/MS	By MS/MS	By MS/MS	By MS/MS	By MS/MS	48.9	53	44.6	37.6	39.7	26.5	37.8	45.4	23.5	51.4	40.8	54.9	26214000000	2815000000	3.3803e+09	1.6282e+09	1314400000	2288300000	630630000	441700000	1386300000	242320000	4341400000	3.9079e+09	3.7466e+09	544280000	538760000	484060000	282710000	347360000	264700000	164240000	244100000	99141000	1102100000	1095700000	1.0447e+09	17	10	13	10	11	8	7	9	4	21	15	17	143
P32451	P32451	8	8	8	Biotin synthase, mitochondrial	BIO2	sp|P32451|BIOB_YEAST Biotin synthase, mitochondrial OS=Saccharomyces cerevisiae (strain ATCC 204508 / S288c) (Bakers yeast) OX=559292 GN=BIO2 PE=1 SV=2	0	0	0	2	1	2	2	4	7	0	0	8	0	0	0	2	1	2	2	4	7	0	0	0	0	0	0	2	1	2	2	4	7	0	0	0	24.3	24.3	24.3	41.884	375	375	0	10.756				By MS/MS	By MS/MS	By matching	By MS/MS	By MS/MS	By MS/MS				0	0	0	5.3	1.9	4.5	4	12	19.2	0	0	0	906120000	0	0	0	41906000	14782000	14667000	18474000	108920000	228620000	0	0	0	0	0	0	0	0	0	0	27574000	52674000	0	0	0	0	0	0	1	0	0	0	3	4	0	0	0	15
P32453	P32453	3	3	3	Protein ATP11, mitochondrial	ATP11	sp|P32453|ATP11_YEAST Protein ATP11, mitochondrial OS=Saccharomyces cerevisiae (strain ATCC 204508 / S288c) (Bakers yeast) OX=559292 GN=ATP11 PE=1 SV=1	0	0	0	2	2	3	2	3	2	1	1	2	0	0	0	2	2	3	2	3	2	1	1	1	0	0	0	2	2	3	2	3	2	1	1	1	10.4	10.4	10.4	36.851	318	318	0	4.6608				By MS/MS	By matching	By MS/MS	By matching	By MS/MS	By MS/MS	By matching	By matching	By matching	0	0	0	6.3	6.3	10.4	6.3	10.4	6.3	3.5	3.5	3.5	407780000	0	0	0	36848000	48695000	46057000	27024000	68103000	75814000	10170000	12765000	13770000	0	0	0	20188000	0	36612000	0	0	0	0	0	0	0	0	0	1	0	1	0	1	0	0	0	0	4
P32454;P37898	P32454	57;4	57;4	57;4	Aminopeptidase 2, mitochondrial	APE2	sp|P32454|APE2_YEAST Aminopeptidase 2, mitochondrial OS=Saccharomyces cerevisiae (strain ATCC 204508 / S288c) (Bakers yeast) OX=559292 GN=APE2 PE=1 SV=4	2	2	2	54	53	49	51	53	48	30	28	38	2	2	2	54	53	49	51	53	48	30	28	32	2	2	2	54	53	49	51	53	48	30	28	32	59.7	59.7	59.7	107.75	952	952;856	0	323.31	By MS/MS	By MS/MS	By matching	By MS/MS	By MS/MS	By MS/MS	By MS/MS	By MS/MS	By MS/MS	By MS/MS	By MS/MS	By MS/MS	3.3	3.3	3	54.9	54.5	48.8	51.7	59.7	48.2	32.4	31.7	39.2	74224000000	86448000	37344000	10863000	17003000000	19503000000	7.9221e+09	6.0795e+09	13843000000	4761800000	787930000	685600000	1345200000	3332800	1370400	1613000	1122800000	725790000	737370000	423380000	819430000	306350000	33149000	61599000	109650000	0	0	0	94	82	61	54	75	52	19	19	26	511
P32457	P32457	13	13	13	Cell division control protein 3	CDC3	sp|P32457|CDC3_YEAST Cell division control protein 3 OS=Saccharomyces cerevisiae (strain ATCC 204508 / S288c) (Bakers yeast) OX=559292 GN=CDC3 PE=1 SV=3	4	5	7	5	7	6	9	6	10	6	5	11	4	5	7	5	7	6	9	6	10	6	5	6	4	5	7	5	7	6	9	6	10	6	5	6	25.2	25.2	25.2	60.054	520	520	0	24.12	By MS/MS	By MS/MS	By MS/MS	By MS/MS	By MS/MS	By MS/MS	By MS/MS	By MS/MS	By MS/MS	By MS/MS	By MS/MS	By MS/MS	7.7	9.2	13.7	9.8	12.7	11.3	19	12.1	21.9	11.9	10.2	11.2	2.1414e+09	63592000	73979000	69774000	159300000	172730000	98694000	228640000	197400000	326190000	67193000	100550000	90362000	22689000	15581000	21099000	44352000	32368000	42504000	49537000	36692000	87069000	23055000	24263000	29336000	2	3	1	2	1	1	1	1	5	3	2	3	32
P32458	P32458	10	10	10	Cell division control protein 11	CDC11	sp|P32458|CDC11_YEAST Cell division control protein 11 OS=Saccharomyces cerevisiae (strain ATCC 204508 / S288c) (Bakers yeast) OX=559292 GN=CDC11 PE=1 SV=1	6	5	5	2	3	6	7	5	6	5	3	5	6	5	5	2	3	6	7	5	6	5	3	3	6	5	5	2	3	6	7	5	6	5	3	3	24.1	24.1	24.1	47.648	415	415	0	35.03	By MS/MS	By MS/MS	By MS/MS	By MS/MS	By MS/MS	By MS/MS	By MS/MS	By MS/MS	By MS/MS	By MS/MS	By matching	By MS/MS	18.6	10.6	13.3	5.8	8.7	16.6	21.9	12.8	16.6	15.4	8.2	8.2	2322100000	233440000	226070000	168670000	176690000	111940000	114060000	297880000	149250000	286110000	113260000	105670000	62084000	69625000	98872000	158470000	0	0	85264000	109020000	68408000	167400000	59670000	62102000	66910000	4	4	4	1	1	1	2	3	4	4	0	2	34
P32460	P32460	2	2	2	Protein DCG1	DCG1	sp|P32460|DCG1_YEAST Protein DCG1 OS=Saccharomyces cerevisiae (strain ATCC 204508 / S288c) (Bakers yeast) OX=559292 GN=DCG1 PE=2 SV=1	1	1	1	0	0	0	0	0	0	0	0	0	1	1	1	0	0	0	0	0	0	0	0	0	1	1	1	0	0	0	0	0	0	0	0	0	7.8	7.8	7.8	27.313	244	244	0.00062461	2.2148	By MS/MS	By MS/MS	By matching										4.1	3.7	4.1	0	0	0	0	0	0	0	0	0	46065000	19200000	24307000	2558000	0	0	0	0	0	0	0	0	0	0	0	0	0	0	0	0	0	0	0	0	0	0	1	0	0	0	0	0	0	0	0	0	0	1
P32461	P32461	2	2	2	Diphthamide biosynthesis protein 2	DPH2	sp|P32461|DPH2_YEAST 2-(3-amino-3-carboxypropyl)histidine synthase subunit 2 OS=Saccharomyces cerevisiae (strain ATCC 204508 / S288c) (Bakers yeast) OX=559292 GN=DPH2 PE=1 SV=1	2	1	1	0	0	0	0	0	0	0	0	0	2	1	1	0	0	0	0	0	0	0	0	0	2	1	1	0	0	0	0	0	0	0	0	0	6.4	6.4	6.4	59.775	534	534	0	18.385	By MS/MS	By MS/MS	By MS/MS										6.4	2.4	2.4	0	0	0	0	0	0	0	0	0	68795000	34930000	24333000	9532100	0	0	0	0	0	0	0	0	0	0	0	0	0	0	0	0	0	0	0	0	0	2	1	1	0	0	0	0	0	0	0	0	0	4
P32468	P32468	15	15	15	Cell division control protein 12	CDC12	sp|P32468|CDC12_YEAST Cell division control protein 12 OS=Saccharomyces cerevisiae (strain ATCC 204508 / S288c) (Bakers yeast) OX=559292 GN=CDC12 PE=1 SV=1	7	8	8	12	10	11	12	12	13	12	7	12	7	8	8	12	10	11	12	12	13	12	7	5	7	8	8	12	10	11	12	12	13	12	7	5	39.8	39.8	39.8	46.667	407	407	0	79.594	By MS/MS	By MS/MS	By MS/MS	By MS/MS	By MS/MS	By MS/MS	By MS/MS	By MS/MS	By MS/MS	By MS/MS	By MS/MS	By MS/MS	20.9	23.1	22.6	33.9	31	33.4	36.4	33.9	39.1	32.9	21.6	14.3	4.1901e+09	236830000	259930000	157910000	421860000	220960000	233320000	575370000	428150000	576220000	188990000	99699000	106090000	57920000	57926000	57410000	79281000	57416000	74529000	141700000	73140000	121870000	54811000	40282000	53083000	5	5	4	9	6	4	10	8	9	4	3	5	85
P32471	P32471	10	10	10	Elongation factor 1-beta	EFB1	sp|P32471|EF1B_YEAST Elongation factor 1-beta OS=Saccharomyces cerevisiae (strain ATCC 204508 / S288c) (Bakers yeast) OX=559292 GN=EFB1 PE=1 SV=4	8	8	6	5	3	3	4	5	4	5	6	8	8	8	6	5	3	3	4	5	4	5	6	5	8	8	6	5	3	3	4	5	4	5	6	5	42.2	42.2	42.2	22.627	206	206	0	143.56	By MS/MS	By MS/MS	By MS/MS	By MS/MS	By MS/MS	By MS/MS	By MS/MS	By MS/MS	By MS/MS	By MS/MS	By MS/MS	By MS/MS	42.2	38.8	28.2	20.4	16.5	13.6	21.8	30.6	21.8	32.5	35.9	32.5	21994000000	1116800000	2191200000	220280000	1125300000	792750000	760600000	1164200000	1.6042e+09	1.8168e+09	780990000	910290000	1.0195e+09	195190000	347980000	60737000	321440000	300490000	493630000	637080000	565220000	753680000	318170000	284760000	362570000	8	12	2	6	4	4	5	7	9	6	11	10	100
P32472	P32472	6	6	6	Peptidyl-prolyl cis-trans isomerase FPR2	FPR2	sp|P32472|FKBP2_YEAST Peptidyl-prolyl cis-trans isomerase FPR2 OS=Saccharomyces cerevisiae (strain ATCC 204508 / S288c) (Bakers yeast) OX=559292 GN=FPR2 PE=1 SV=1	0	1	1	1	1	1	0	2	0	5	6	0	0	1	1	1	1	1	0	2	0	5	6	6	0	1	1	1	1	1	0	2	0	5	6	6	37	37	37	14.487	135	135	0	14.56		By matching	By matching	By matching	By MS/MS	By matching		By MS/MS		By MS/MS	By MS/MS	By MS/MS	0	9.6	9.6	8.9	8.9	9.6	0	18.5	0	37	37	37	621950000	0	13650000	9880000	3257300	14572000	7478600	0	13678000	0	124220000	252950000	182270000	0	0	0	0	0	0	0	0	0	46274000	85980000	62510000	0	0	0	0	0	0	0	2	0	5	7	3	17
P32473	P32473	7	7	7	Pyruvate dehydrogenase E1 component subunit beta, mitochondrial	PDB1	sp|P32473|ODPB_YEAST Pyruvate dehydrogenase E1 component subunit beta, mitochondrial OS=Saccharomyces cerevisiae (strain ATCC 204508 / S288c) (Bakers yeast) OX=559292 GN=PDB1 PE=1 SV=2	6	7	6	5	5	5	5	4	7	7	5	6	6	7	6	5	5	5	5	4	7	7	5	6	6	7	6	5	5	5	5	4	7	7	5	6	20.2	20.2	20.2	40.053	366	366	0	60.978	By MS/MS	By MS/MS	By MS/MS	By MS/MS	By MS/MS	By MS/MS	By MS/MS	By MS/MS	By MS/MS	By MS/MS	By MS/MS	By MS/MS	16.9	20.2	17.2	12.8	16.9	12.8	12.8	12.8	20.2	20.2	12.8	17.2	5134900000	414190000	509420000	295620000	437770000	456850000	307110000	406460000	326900000	586170000	295670000	183990000	266870000	115070000	94147000	150300000	149970000	101680000	170900000	174000000	138810000	171380000	94911000	98130000	115020000	6	6	6	6	2	5	4	5	6	4	3	4	65
P32476	P32476	4	4	4	Squalene monooxygenase	ERG1	sp|P32476|ERG1_YEAST Squalene monooxygenase OS=Saccharomyces cerevisiae (strain ATCC 204508 / S288c) (Bakers yeast) OX=559292 GN=ERG1 PE=1 SV=2	1	1	0	1	3	2	2	2	3	1	2	3	1	1	0	1	3	2	2	2	3	1	2	1	1	1	0	1	3	2	2	2	3	1	2	1	9.1	9.1	9.1	55.125	496	496	0	8.1834	By MS/MS	By MS/MS		By matching	By MS/MS	By MS/MS	By MS/MS	By MS/MS	By MS/MS	By MS/MS	By MS/MS	By matching	2.2	2.2	0	2.2	7.3	4.4	4.4	5	7.3	2.8	4.6	2.8	442590000	0	21519000	0	23179000	84642000	31641000	36842000	44819000	64115000	12080000	14807000	6017200	0	0	0	0	24094000	29378000	29221000	25742000	27171000	0	0	0	1	0	0	0	1	1	1	1	1	0	1	0	10
P32477	P32477	25	25	25	Glutamate--cysteine ligase	GSH1	sp|P32477|GSH1_YEAST Glutamate--cysteine ligase OS=Saccharomyces cerevisiae (strain ATCC 204508 / S288c) (Bakers yeast) OX=559292 GN=GSH1 PE=1 SV=1	12	10	11	4	7	3	3	2	1	23	20	1	12	10	11	4	7	3	3	2	1	23	20	20	12	10	11	4	7	3	3	2	1	23	20	20	40.9	40.9	40.9	78.253	678	678	0	183.35	By MS/MS	By MS/MS	By MS/MS	By MS/MS	By MS/MS	By MS/MS	By matching	By matching	By matching	By MS/MS	By MS/MS	By MS/MS	19.6	16.5	17.7	6.8	13.9	4.7	5.2	3.5	1.6	36.9	34.5	31.7	4919200000	393120000	313480000	168690000	38713000	149440000	23451000	29649000	14913000	11986000	1263900000	1.4786e+09	1.0248e+09	20546000	21775000	13235000	2226000	8866800	2984100	2733100	964890	0	219470000	281010000	184980000	7	3	3	1	2	1	0	0	0	19	22	19	77
P32478;P46999;Q03180	P32478	4;1;1	1;0;0	1;0;0	Cell wall mannoprotein HSP150	HSP150	sp|P32478|HS150_YEAST Cell wall mannoprotein HSP150 OS=Saccharomyces cerevisiae (strain ATCC 204508 / S288c) (Bakers yeast) OX=559292 GN=HSP150 PE=1 SV=2	4	3	4	3	3	3	3	4	2	3	3	2	1	1	1	1	1	1	1	1	0	1	1	1	1	1	1	1	1	1	1	1	0	1	1	1	6.8	2.4	2.4	41.059	413	413;287;325	0	3.6769	By MS/MS	By MS/MS	By MS/MS	By matching	By MS/MS	By MS/MS	By MS/MS	By MS/MS	By matching	By MS/MS	By MS/MS	By MS/MS	6.8	6.3	6.8	6.3	6.3	6.3	6.3	6.8	3.9	6.3	6.3	6.3	1.537e+09	24183000	42613000	5787600	89217000	160400000	137140000	306610000	612860000	0	43785000	52661000	61757000	0	0	0	0	134550000	189140000	0	443890000	0	0	0	0	0	1	1	0	2	1	1	1	0	1	1	1	10
P32481	P32481	32	32	32	Eukaryotic translation initiation factor 2 subunit gamma	GCD11	sp|P32481|IF2G_YEAST Eukaryotic translation initiation factor 2 subunit gamma OS=Saccharomyces cerevisiae (strain ATCC 204508 / S288c) (Bakers yeast) OX=559292 GN=GCD11 PE=1 SV=1	7	11	11	29	29	29	30	26	27	20	12	28	7	11	11	29	29	29	30	26	27	20	12	11	7	11	11	29	29	29	30	26	27	20	12	11	60.9	60.9	60.9	57.865	527	527	0	263.99	By MS/MS	By MS/MS	By MS/MS	By MS/MS	By MS/MS	By MS/MS	By MS/MS	By MS/MS	By MS/MS	By MS/MS	By MS/MS	By MS/MS	12.3	22.4	26.4	57.1	60.5	58.1	59.4	54.6	51.2	42.9	26.9	20.9	33043000000	122490000	144300000	87680000	8.1392e+09	5699900000	3.8454e+09	3.9596e+09	3.5724e+09	4.2394e+09	396960000	213310000	177150000	19151000	24688000	24703000	796220000	466760000	665260000	569920000	321200000	461440000	58990000	36484000	36433000	2	2	3	54	44	42	45	29	42	8	3	3	307
P32485	P32485	3	3	3	Mitogen-activated protein kinase HOG1	HOG1	sp|P32485|HOG1_YEAST Mitogen-activated protein kinase HOG1 OS=Saccharomyces cerevisiae (strain ATCC 204508 / S288c) (Bakers yeast) OX=559292 GN=HOG1 PE=1 SV=2	0	1	0	0	0	0	0	1	1	1	0	3	0	1	0	0	0	0	0	1	1	1	0	0	0	1	0	0	0	0	0	1	1	1	0	0	8	8	8	48.858	435	435	0	3.1647		By matching						By matching	By MS/MS	By matching			0	3.7	0	0	0	0	0	3.7	2.8	2.8	0	0	71363000	0	7908500	0	0	0	0	0	12977000	7844100	3824100	0	0	0	0	0	0	0	0	0	0	0	0	0	0	0	0	0	0	0	0	0	0	1	0	0	0	4
P32486	P32486	2	2	2	Beta-glucan synthesis-associated protein KRE6	KRE6	sp|P32486|KRE6_YEAST Beta-glucan synthesis-associated protein KRE6 OS=Saccharomyces cerevisiae (strain ATCC 204508 / S288c) (Bakers yeast) OX=559292 GN=KRE6 PE=1 SV=2	0	1	1	0	0	0	0	0	0	0	0	0	0	1	1	0	0	0	0	0	0	0	0	0	0	1	1	0	0	0	0	0	0	0	0	0	3.9	3.9	3.9	80.122	720	720	0	13.625		By MS/MS	By MS/MS										0	1.8	2.1	0	0	0	0	0	0	0	0	0	12046000	0	0	12046000	0	0	0	0	0	0	0	0	0	0	0	0	0	0	0	0	0	0	0	0	0	0	1	1	0	0	0	0	0	0	0	0	0	2
P32495	P32495	7	7	7	H/ACA ribonucleoprotein complex subunit 2	NHP2	sp|P32495|NHP2_YEAST H/ACA ribonucleoprotein complex subunit NHP2 OS=Saccharomyces cerevisiae (strain ATCC 204508 / S288c) (Bakers yeast) OX=559292 GN=NHP2 PE=1 SV=2	4	4	2	5	4	4	5	4	5	4	2	6	4	4	2	5	4	4	5	4	5	4	2	5	4	4	2	5	4	4	5	4	5	4	2	5	39.7	39.7	39.7	17.122	156	156	0	10.129	By MS/MS	By MS/MS	By MS/MS	By MS/MS	By MS/MS	By MS/MS	By MS/MS	By MS/MS	By MS/MS	By MS/MS	By matching	By MS/MS	34	32.7	15.4	39.7	30.8	30.1	39.1	30.1	39.1	32.7	14.1	39.1	1.9614e+09	113780000	101000000	8285000	239550000	173490000	95257000	206700000	142240000	198930000	59323000	7539600	79295000	45694000	29670000	12177000	70801000	58284000	49581000	94054000	44076000	73393000	25974000	13534000	22200000	4	2	0	3	2	3	5	3	6	2	0	1	38
P32496	P32496	14	14	14	26S proteasome regulatory subunit RPN12	RPN12	sp|P32496|RPN12_YEAST 26S proteasome regulatory subunit RPN12 OS=Saccharomyces cerevisiae (strain ATCC 204508 / S288c) (Bakers yeast) OX=559292 GN=RPN12 PE=1 SV=3	4	3	2	8	7	8	9	11	13	4	3	10	4	3	2	8	7	8	9	11	13	4	3	3	4	3	2	8	7	8	9	11	13	4	3	3	48.9	48.9	48.9	31.919	274	274	0	71.384	By MS/MS	By MS/MS	By MS/MS	By MS/MS	By MS/MS	By MS/MS	By MS/MS	By MS/MS	By MS/MS	By MS/MS	By MS/MS	By MS/MS	17.9	10.9	7.7	35	23	27.4	35.4	35	47.1	14.6	9.9	12	7.4986e+09	46624000	64683000	22935000	860450000	821790000	481000000	1.0093e+09	1426200000	1.6209e+09	70233000	69851000	75562000	30234000	18403000	14434000	213770000	145150000	224320000	174980000	298920000	403240000	28719000	27447000	23565000	2	2	0	8	7	7	10	15	12	3	2	1	79
P32497	P32497	31	31	31	Eukaryotic translation initiation factor 3 subunit C	NIP1	sp|P32497|EIF3C_YEAST Eukaryotic translation initiation factor 3 subunit C OS=Saccharomyces cerevisiae (strain ATCC 204508 / S288c) (Bakers yeast) OX=559292 GN=NIP1 PE=1 SV=2	1	1	3	18	15	10	28	23	28	7	6	25	1	1	3	18	15	10	28	23	28	7	6	8	1	1	3	18	15	10	28	23	28	7	6	8	37.3	37.3	37.3	93.203	812	812	0	232.4	By MS/MS	By matching	By MS/MS	By MS/MS	By MS/MS	By MS/MS	By MS/MS	By MS/MS	By MS/MS	By MS/MS	By MS/MS	By MS/MS	1.7	1.4	5.3	22.8	18.5	11.9	33.3	30	32.1	10.3	10	10.7	11348000000	0	14076000	24156000	588610000	631280000	201670000	1.7793e+09	2160600000	2731000000	64205000	72214000	254260000	0	0	3150900	58361000	53172000	65012000	330020000	231790000	381830000	15333000	11440000	25003000	1	0	1	8	6	8	23	24	29	2	1	3	133
P32499	P32499	12	12	12	Nucleoporin NUP2	NUP2	sp|P32499|NUP2_YEAST Nucleoporin NUP2 OS=Saccharomyces cerevisiae (strain ATCC 204508 / S288c) (Bakers yeast) OX=559292 GN=NUP2 PE=1 SV=2	1	1	1	4	6	4	4	8	6	5	3	4	1	1	1	4	6	4	4	8	6	5	3	5	1	1	1	4	6	4	4	8	6	5	3	5	25	25	25	77.88	720	720	0	33.922	By MS/MS	By MS/MS	By matching	By MS/MS	By MS/MS	By MS/MS	By MS/MS	By MS/MS	By MS/MS	By MS/MS	By MS/MS	By MS/MS	3.8	3.8	3.8	7.2	11.2	7.5	9.2	16.8	12.9	6.2	5.7	6.1	1435700000	2948100	3015900	1819800	73061000	123190000	99655000	159300000	326770000	331630000	61831000	24638000	60993000	0	0	0	31279000	22714000	54477000	58682000	48218000	112540000	50491000	21503000	81866000	0	0	0	2	2	2	3	7	6	2	1	3	30
P32501	P32501	10	10	10	Translation initiation factor eIF-2B subunit epsilon	GCD6	sp|P32501|EI2BE_YEAST Translation initiation factor eIF-2B subunit epsilon OS=Saccharomyces cerevisiae (strain ATCC 204508 / S288c) (Bakers yeast) OX=559292 GN=GCD6 PE=1 SV=1	3	2	3	4	3	5	7	6	7	2	4	5	3	2	3	4	3	5	7	6	7	2	4	4	3	2	3	4	3	5	7	6	7	2	4	4	13.5	13.5	13.5	81.16	712	712	0	22.643	By matching	By MS/MS	By MS/MS	By MS/MS	By MS/MS	By MS/MS	By MS/MS	By MS/MS	By MS/MS	By matching	By MS/MS	By MS/MS	3.9	2.5	3.9	5.3	4.4	6.6	8.8	8.3	9.4	2.7	5.2	5.3	883720000	38663000	14620000	17359000	64297000	51873000	61452000	139380000	116550000	136690000	17578000	49457000	43580000	11929000	13600000	12763000	19428000	24263000	20557000	38217000	33187000	38428000	14549000	15892000	19779000	0	0	1	2	2	3	7	4	5	0	1	1	30
P32502	P32502	3	3	3	Translation initiation factor eIF-2B subunit beta	GCD7	sp|P32502|EI2BB_YEAST Translation initiation factor eIF-2B subunit beta OS=Saccharomyces cerevisiae (strain ATCC 204508 / S288c) (Bakers yeast) OX=559292 GN=GCD7 PE=1 SV=1	0	0	1	2	2	3	3	3	3	2	2	3	0	0	1	2	2	3	3	3	3	2	2	1	0	0	1	2	2	3	3	3	3	2	2	1	8.1	8.1	8.1	42.569	381	381	0	9.8346			By matching	By MS/MS	By MS/MS	By MS/MS	By MS/MS	By MS/MS	By MS/MS	By MS/MS	By MS/MS	By MS/MS	0	0	2.4	5.2	5.2	8.1	8.1	8.1	8.1	5.2	5.2	2.4	641550000	0	0	2243500	42128000	49225000	61494000	76091000	84655000	113220000	25531000	24829000	16777000	0	0	0	25317000	25557000	32463000	31220000	25381000	46492000	19733000	21568000	0	0	0	0	1	2	1	1	1	2	1	1	1	12
P32505	P32505	3	3	3	Nuclear polyadenylated RNA-binding protein NAB2	NAB2	sp|P32505|NAB2_YEAST Nuclear polyadenylated RNA-binding protein NAB2 OS=Saccharomyces cerevisiae (strain ATCC 204508 / S288c) (Bakers yeast) OX=559292 GN=NAB2 PE=1 SV=1	0	0	0	2	2	1	3	3	3	0	0	3	0	0	0	2	2	1	3	3	3	0	0	0	0	0	0	2	2	1	3	3	3	0	0	0	5	5	5	58.32	525	525	0	9.8548				By MS/MS	By MS/MS	By MS/MS	By MS/MS	By MS/MS	By MS/MS				0	0	0	5	3.2	3.2	5	5	5	0	0	0	497350000	0	0	0	86702000	62193000	22741000	53525000	83595000	84018000	0	0	0	0	0	0	59209000	38020000	0	41160000	52456000	63745000	0	0	0	0	0	0	1	1	1	2	2	2	0	0	0	10
P32521	P32521	14	14	14	Actin cytoskeleton-regulatory complex protein PAN1	PAN1	sp|P32521|PAN1_YEAST Actin cytoskeleton-regulatory complex protein PAN1 OS=Saccharomyces cerevisiae (strain ATCC 204508 / S288c) (Bakers yeast) OX=559292 GN=PAN1 PE=1 SV=2	3	3	1	2	5	5	8	8	10	3	3	8	3	3	1	2	5	5	8	8	10	3	3	4	3	3	1	2	5	5	8	8	10	3	3	4	13.6	13.6	13.6	160.27	1480	1480	0	60.943	By MS/MS	By MS/MS	By MS/MS	By matching	By MS/MS	By MS/MS	By MS/MS	By MS/MS	By MS/MS	By MS/MS	By matching	By MS/MS	2.4	2.6	0.7	1.6	3.6	4.7	7.4	7.4	10.5	2.3	2.4	3.2	1275800000	48659000	80950000	10962000	29270000	105260000	86901000	131190000	122800000	323180000	23411000	15323000	30989000	26208000	68748000	18629000	21713000	18391000	32852000	23656000	29062000	69379000	26235000	23279000	23722000	2	4	0	0	2	3	5	5	13	2	0	0	43
P32527	P32527	27	27	27	Zuotin	ZUO1	sp|P32527|ZUO1_YEAST Zuotin OS=Saccharomyces cerevisiae (strain ATCC 204508 / S288c) (Bakers yeast) OX=559292 GN=ZUO1 PE=1 SV=1	2	1	0	2	5	1	24	25	24	3	1	25	2	1	0	2	5	1	24	25	24	3	1	0	2	1	0	2	5	1	24	25	24	3	1	0	51.7	51.7	51.7	49.019	433	433	0	323.31	By MS/MS	By matching		By MS/MS	By MS/MS	By matching	By MS/MS	By MS/MS	By MS/MS	By MS/MS	By matching		6.2	2.3	0	6.5	10.4	3.5	43.9	49	44.6	8.8	2.5	0	34720000000	24129000	867390	0	85989000	98359000	9693000	7.1195e+09	9074800000	6.0247e+09	35556000	8961600	0	1789900	0	0	3919200	3187600	0	2229700000	725800000	1.8255e+09	3094300	0	0	0	0	0	1	0	0	45	47	46	1	0	0	206
P32528	P32528	90	90	90	Urea amidolyase;Urea carboxylase;Allophanate hydrolase	DUR1,2	sp|P32528|DUR1_YEAST Urea amidolyase OS=Saccharomyces cerevisiae (strain ATCC 204508 / S288c) (Bakers yeast) OX=559292 GN=DUR1,2 PE=1 SV=2	76	78	82	2	3	2	2	3	4	8	21	2	76	78	82	2	3	2	2	3	4	8	21	12	76	78	82	2	3	2	2	3	4	8	21	12	52.5	52.5	52.5	201.83	1835	1835	0	323.31	By MS/MS	By MS/MS	By MS/MS	By MS/MS	By MS/MS	By MS/MS	By matching	By MS/MS	By matching	By MS/MS	By MS/MS	By MS/MS	46.7	46.2	48.6	1.9	2.6	2.5	1.3	2.1	2.9	5.6	15.2	8.1	39711000000	10842000000	14095000000	14008000000	52366000	50499000	48994000	6075900	21499000	59298000	66525000	304590000	119730000	780460000	881180000	1377700000	509430	228590	368210	68656	312560	209750	1256600	4128400	1704700	97	103	113	0	1	0	0	1	0	4	7	3	329
P32529	P32529	1	1	1	DNA-directed RNA polymerase I subunit RPA12	RPA12	sp|P32529|RPA12_YEAST DNA-directed RNA polymerase I subunit RPA12 OS=Saccharomyces cerevisiae (strain ATCC 204508 / S288c) (Bakers yeast) OX=559292 GN=RPA12 PE=1 SV=1	0	1	0	1	1	1	1	0	1	1	1	1	0	1	0	1	1	1	1	0	1	1	1	0	0	1	0	1	1	1	1	0	1	1	1	0	12	12	12	13.66	125	125	0	5.3198		By MS/MS		By MS/MS	By MS/MS	By MS/MS	By MS/MS		By matching	By MS/MS	By MS/MS		0	12	0	12	12	12	12	0	12	12	12	0	150930000	0	25118000	0	13019000	9151100	9912600	11134000	0	7052400	23124000	29327000	0	0	0	0	0	0	0	0	0	0	0	0	0	0	1	0	0	1	1	1	0	0	1	1	0	7
P32558	P32558	27	27	27	FACT complex subunit SPT16	SPT16	sp|P32558|SPT16_YEAST FACT complex subunit SPT16 OS=Saccharomyces cerevisiae (strain ATCC 204508 / S288c) (Bakers yeast) OX=559292 GN=SPT16 PE=1 SV=1	21	18	17	15	9	11	13	14	14	13	11	16	21	18	17	15	9	11	13	14	14	13	11	12	21	18	17	15	9	11	13	14	14	13	11	12	29.1	29.1	29.1	118.63	1035	1035	0	145.55	By MS/MS	By MS/MS	By MS/MS	By MS/MS	By MS/MS	By MS/MS	By MS/MS	By MS/MS	By MS/MS	By MS/MS	By MS/MS	By MS/MS	23.7	20.7	21	18.5	10.3	12.6	15	17.8	17.4	15.7	12.7	13.8	4349300000	920620000	490810000	283980000	422950000	279200000	179320000	233270000	336620000	288730000	202650000	165800000	195500000	83099000	43944000	52184000	50845000	42274000	46431000	55177000	38954000	44993000	52134000	31184000	48562000	23	12	7	8	5	4	10	10	10	5	6	7	115
P32561	P32561	6	6	6	Histone deacetylase RPD3	RPD3	sp|P32561|RPD3_YEAST Histone deacetylase RPD3 OS=Saccharomyces cerevisiae (strain ATCC 204508 / S288c) (Bakers yeast) OX=559292 GN=RPD3 PE=1 SV=1	3	3	1	0	0	1	4	3	3	1	0	5	3	3	1	0	0	1	4	3	3	1	0	0	3	3	1	0	0	1	4	3	3	1	0	0	19.4	19.4	19.4	48.904	433	433	0	10.878	By MS/MS	By MS/MS	By matching			By matching	By MS/MS	By MS/MS	By MS/MS	By matching			10.6	11.1	4.2	0	0	2.5	12.5	9.5	9.9	2.5	0	0	454730000	51395000	68661000	15541000	0	0	5446500	53404000	66263000	51091000	10671000	0	0	19316000	22326000	0	0	0	0	19391000	23732000	24724000	0	0	0	1	0	0	0	0	0	2	1	1	0	0	0	9
P32565;P47169	P32565	57;1	57;1	57;1	26S proteasome regulatory subunit RPN2	RPN2	sp|P32565|RPN2_YEAST 26S proteasome regulatory subunit RPN2 OS=Saccharomyces cerevisiae (strain ATCC 204508 / S288c) (Bakers yeast) OX=559292 GN=RPN2 PE=1 SV=4	4	3	2	45	45	41	49	48	49	45	22	45	4	3	2	45	45	41	49	48	49	45	22	30	4	3	2	45	45	41	49	48	49	45	22	30	51.7	51.7	51.7	104.23	945	945;1442	0	256.74	By MS/MS	By MS/MS	By MS/MS	By MS/MS	By MS/MS	By MS/MS	By MS/MS	By MS/MS	By MS/MS	By MS/MS	By MS/MS	By MS/MS	7	5.2	3.3	43	41.3	38.5	44.9	48	48.3	41.4	24.2	35	39979000000	110870000	117000000	55346000	4.125e+09	3.9527e+09	2900500000	6.195e+09	6.6139e+09	7.4101e+09	2.0905e+09	593030000	1076100000	4251800	3830700	7296300	289770000	215570000	484800000	667600000	503450000	839690000	156340000	48338000	73695000	1	0	0	43	34	41	53	47	65	37	10	20	401
P32566	P32566	6	6	6	Cell wall assembly regulator SMI1	SMI1	sp|P32566|SMI1_YEAST Cell wall assembly regulator SMI1 OS=Saccharomyces cerevisiae (strain ATCC 204508 / S288c) (Bakers yeast) OX=559292 GN=SMI1 PE=1 SV=1	3	6	6	1	0	1	1	0	1	2	2	0	3	6	6	1	0	1	1	0	1	2	2	3	3	6	6	1	0	1	1	0	1	2	2	3	19.8	19.8	19.8	57.079	505	505	0	8.7313	By MS/MS	By MS/MS	By MS/MS	By MS/MS		By matching	By matching		By MS/MS	By MS/MS	By MS/MS	By MS/MS	7.7	19.8	19.8	3.4	0	3.8	3.4	0	2.2	5.9	5.5	7.7	376980000	71525000	121650000	69479000	10813000	0	5379400	8476100	0	3619300	22796000	35756000	27485000	27223000	38687000	45192000	0	0	0	0	0	0	26016000	23513000	18977000	0	5	4	1	0	0	0	0	0	1	1	1	13
P32573	P32573	3	3	3	Peroxisomal 2,4-dienoyl-CoA reductase SPS19	SPS19	sp|P32573|SPS19_YEAST Peroxisomal 2,4-dienoyl-CoA reductase SPS19 OS=Saccharomyces cerevisiae (strain ATCC 204508 / S288c) (Bakers yeast) OX=559292 GN=SPS19 PE=1 SV=4	0	0	0	0	0	0	1	1	0	0	0	3	0	0	0	0	0	0	1	1	0	0	0	0	0	0	0	0	0	0	1	1	0	0	0	0	13	13	13	31.109	292	292	0	3.1288							By MS/MS	By matching					0	0	0	0	0	0	5.8	2.7	0	0	0	0	80061000	0	0	0	0	0	0	11490000	9144300	0	0	0	0	0	0	0	0	0	0	0	0	0	0	0	0	0	0	0	0	0	0	0	0	0	0	0	0	2
P32579	P32579	5	5	5	Threonylcarbamoyl-AMP synthase	SUA5	sp|P32579|SUA5_YEAST Threonylcarbamoyl-AMP synthase OS=Saccharomyces cerevisiae (strain ATCC 204508 / S288c) (Bakers yeast) OX=559292 GN=SUA5 PE=1 SV=1	0	0	0	0	1	1	0	1	0	1	2	0	0	0	0	0	1	1	0	1	0	1	2	4	0	0	0	0	1	1	0	1	0	1	2	4	18.3	18.3	18.3	46.538	426	426	0	7.123					By matching	By matching		By MS/MS		By matching	By matching	By MS/MS	0	0	0	0	3.5	3.5	0	5.4	0	1.9	5.4	12.9	224930000	0	0	0	0	14494000	5763900	0	89791000	0	10063000	25494000	79319000	0	0	0	0	0	0	0	0	0	0	23964000	44694000	0	0	0	0	0	0	0	1	0	0	0	4	5
P32582	P32582	51	51	51	Cystathionine beta-synthase	CYS4	sp|P32582|CBS_YEAST Cystathionine beta-synthase OS=Saccharomyces cerevisiae (strain ATCC 204508 / S288c) (Bakers yeast) OX=559292 GN=CYS4 PE=1 SV=1	49	48	44	25	26	16	16	26	18	39	36	10	49	48	44	25	26	16	16	26	18	39	36	35	49	48	44	25	26	16	16	26	18	39	36	35	87.4	87.4	87.4	56.021	507	507	0	323.31	By MS/MS	By MS/MS	By MS/MS	By MS/MS	By MS/MS	By MS/MS	By MS/MS	By MS/MS	By MS/MS	By MS/MS	By MS/MS	By MS/MS	87.4	85.4	85.4	48.9	50.7	34.7	33.5	55.8	36.3	80.9	77.5	77.5	176310000000	56882000000	52147000000	33072000000	1.8403e+09	3.0736e+09	880070000	443350000	1.8872e+09	527010000	10307000000	8727000000	6.2823e+09	4.1423e+09	3.5654e+09	3.8188e+09	129590000	229050000	160730000	70213000	124890000	77842000	959830000	829020000	636730000	104	118	91	18	19	11	9	15	11	50	52	48	552
P32588	P32588	7	7	7	Nuclear and cytoplasmic polyadenylated RNA-binding protein PUB1	PUB1	sp|P32588|PUB1_YEAST Nuclear and cytoplasmic polyadenylated RNA-binding protein PUB1 OS=Saccharomyces cerevisiae (strain ATCC 204508 / S288c) (Bakers yeast) OX=559292 GN=PUB1 PE=1 SV=4	5	4	5	5	3	4	3	6	4	5	5	5	5	4	5	5	3	4	3	6	4	5	5	7	5	4	5	5	3	4	3	6	4	5	5	7	22.5	22.5	22.5	50.762	453	453	0	35.095	By MS/MS	By MS/MS	By MS/MS	By MS/MS	By MS/MS	By MS/MS	By MS/MS	By MS/MS	By MS/MS	By MS/MS	By MS/MS	By MS/MS	13.9	12.1	13.9	13.9	6.6	8.4	6.6	17	12.1	15.2	10.2	22.5	3.94e+09	263560000	233150000	268350000	459180000	346410000	312320000	296520000	417210000	237530000	272710000	243000000	359740000	79033000	69065000	143130000	167210000	114020000	230570000	167900000	115330000	117700000	117480000	103430000	134200000	2	2	4	5	4	4	3	5	4	2	5	6	51
P32589	P32589	49	49	40	Heat shock protein homolog SSE1	SSE1	sp|P32589|HSP7F_YEAST Heat shock protein homolog SSE1 OS=Saccharomyces cerevisiae (strain ATCC 204508 / S288c) (Bakers yeast) OX=559292 GN=SSE1 PE=1 SV=4	41	42	35	25	34	25	25	31	30	36	40	24	41	42	35	25	34	25	25	31	30	36	40	39	33	35	28	21	28	19	18	25	23	29	33	31	64.2	64.2	53.7	77.365	693	693	0	323.31	By MS/MS	By MS/MS	By MS/MS	By MS/MS	By MS/MS	By MS/MS	By MS/MS	By MS/MS	By MS/MS	By MS/MS	By MS/MS	By MS/MS	57.9	57.6	57.3	41.7	51.2	42.7	38.5	50.6	53	53.7	57	58.6	34946000000	4725000000	6.7914e+09	3.1763e+09	1216500000	2684300000	995510000	967100000	2616800000	1.9742e+09	2.0458e+09	3.3312e+09	3.1108e+09	307680000	431510000	430380000	137150000	247070000	219320000	128530000	215310000	240440000	241310000	402860000	385920000	36	47	28	16	28	12	15	26	21	24	37	31	338
P32590	P32590	38	29	29	Heat shock protein homolog SSE2	SSE2	sp|P32590|HSP79_YEAST Heat shock protein homolog SSE2 OS=Saccharomyces cerevisiae (strain ATCC 204508 / S288c) (Bakers yeast) OX=559292 GN=SSE2 PE=1 SV=3	30	33	34	10	10	6	11	11	11	19	16	8	22	26	27	6	4	0	4	5	4	12	9	8	22	26	27	6	4	0	4	5	4	12	9	8	53.5	41.8	41.8	77.62	693	693	0	214.03	By MS/MS	By MS/MS	By MS/MS	By MS/MS	By matching	By matching	By matching	By MS/MS	By MS/MS	By MS/MS	By MS/MS	By MS/MS	46.6	48.6	50.1	16.2	15	8.5	17.9	20.8	18.3	29.3	21.2	22.9	6.5854e+09	1.7834e+09	2.0024e+09	1.7463e+09	85667000	84349000	0	76901000	151110000	35935000	294610000	163310000	132850000	185190000	196670000	381830000	10206000	6035400	0	3112300	13595000	3871500	35369000	26827000	23383000	21	19	26	2	0	0	0	2	1	5	1	3	80
P32598	P32598	10	10	10	Serine/threonine-protein phosphatase PP1-2	GLC7	sp|P32598|PP12_YEAST Serine/threonine-protein phosphatase PP1-2 OS=Saccharomyces cerevisiae (strain ATCC 204508 / S288c) (Bakers yeast) OX=559292 GN=GLC7 PE=1 SV=1	4	4	4	7	8	8	9	6	10	4	3	10	4	4	4	7	8	8	9	6	10	4	3	3	4	4	4	7	8	8	9	6	10	4	3	3	37.2	37.2	37.2	35.907	312	312	0	77.646	By MS/MS	By MS/MS	By MS/MS	By MS/MS	By MS/MS	By MS/MS	By MS/MS	By MS/MS	By MS/MS	By MS/MS	By MS/MS	By MS/MS	13.8	13.8	13.8	24	29.8	26.6	32.7	26.6	37.2	17.9	13.8	13.8	3.7136e+09	126630000	152160000	142380000	398860000	399430000	290560000	358650000	242920000	656850000	179810000	124560000	164670000	44468000	39421000	82432000	113260000	90672000	136280000	125600000	75455000	214950000	73802000	64234000	75375000	2	2	3	6	5	4	5	5	10	3	2	1	57
P32599	P32599	33	33	32	Fimbrin	SAC6	sp|P32599|FIMB_YEAST Fimbrin OS=Saccharomyces cerevisiae (strain ATCC 204508 / S288c) (Bakers yeast) OX=559292 GN=SAC6 PE=1 SV=1	29	26	23	8	14	10	13	13	12	16	17	14	29	26	23	8	14	10	13	13	12	16	17	14	28	26	22	7	13	9	12	13	11	15	17	13	49.1	49.1	48	71.772	642	642	0	201.44	By MS/MS	By MS/MS	By MS/MS	By MS/MS	By MS/MS	By MS/MS	By MS/MS	By MS/MS	By MS/MS	By MS/MS	By MS/MS	By MS/MS	44.2	39.7	40.5	15.1	26.6	17	21.8	23.1	20.9	29	31	24.3	12540000000	2.9976e+09	2.9174e+09	2.0728e+09	399110000	588520000	479190000	276500000	678140000	296020000	470300000	536570000	378540000	399660000	397510000	483260000	52668000	83082000	79446000	77454000	79356000	94243000	160020000	145670000	119480000	37	32	25	2	8	6	5	6	7	11	12	8	170
P32602	P32602	8	8	8	Alpha-soluble NSF attachment protein	SEC17	sp|P32602|SEC17_YEAST Alpha-soluble NSF attachment protein OS=Saccharomyces cerevisiae (strain ATCC 204508 / S288c) (Bakers yeast) OX=559292 GN=SEC17 PE=1 SV=4	6	6	5	0	2	0	0	1	2	3	2	0	6	6	5	0	2	0	0	1	2	3	2	3	6	6	5	0	2	0	0	1	2	3	2	3	43.5	43.5	43.5	32.802	292	292	0	49.949	By MS/MS	By MS/MS	By MS/MS		By matching			By MS/MS	By MS/MS	By MS/MS	By MS/MS	By MS/MS	33.6	31.2	28.4	0	10.3	0	0	7.5	9.6	15.8	11.3	17.8	619460000	170610000	198700000	109560000	0	21840000	0	0	15659000	23957000	35235000	25450000	18455000	40181000	36575000	35228000	0	0	0	0	0	20223000	24009000	27120000	0	4	5	3	0	0	0	0	0	0	2	1	3	18
P32604	P32604	15	15	15	Fructose-2,6-bisphosphatase	FBP26	sp|P32604|F26_YEAST Fructose-2,6-bisphosphatase OS=Saccharomyces cerevisiae (strain ATCC 204508 / S288c) (Bakers yeast) OX=559292 GN=FBP26 PE=1 SV=2	9	10	9	0	0	1	0	0	2	9	6	0	9	10	9	0	0	1	0	0	2	9	6	3	9	10	9	0	0	1	0	0	2	9	6	3	33.2	33.2	33.2	52.594	452	452	0	50.974	By MS/MS	By MS/MS	By MS/MS			By matching			By matching	By MS/MS	By MS/MS	By MS/MS	21.2	28.1	26.3	0	0	3.8	0	0	5.3	23.7	17.3	7.1	917460000	217970000	308280000	124120000	0	0	218400	0	0	10362000	116850000	99383000	40282000	40054000	47954000	31088000	0	0	0	0	0	8509600	26283000	26242000	17182000	5	9	6	0	0	0	0	0	0	7	1	0	28
P32608	P32608	24	24	24	Retrograde regulation protein 2	RTG2	sp|P32608|RTG2_YEAST Retrograde regulation protein 2 OS=Saccharomyces cerevisiae (strain ATCC 204508 / S288c) (Bakers yeast) OX=559292 GN=RTG2 PE=1 SV=2	21	20	21	9	9	6	10	6	7	17	16	7	21	20	21	9	9	6	10	6	7	17	16	20	21	20	21	9	9	6	10	6	7	17	16	20	46.6	46.6	46.6	65.571	588	588	0	85.344	By MS/MS	By MS/MS	By MS/MS	By MS/MS	By MS/MS	By MS/MS	By MS/MS	By MS/MS	By MS/MS	By MS/MS	By MS/MS	By MS/MS	41.3	39.8	41.7	19.6	21.4	13.3	21.9	13.1	16.7	34.9	33.3	40	6.5943e+09	1131300000	1.5919e+09	1097700000	171510000	305340000	100490000	141380000	145570000	103490000	632480000	484640000	559110000	159470000	185390000	231560000	33347000	43431000	47108000	43221000	34147000	26314000	122390000	87865000	112230000	18	18	21	1	3	4	4	3	2	13	8	13	111
P32610	P32610	5	5	5	V-type proton ATPase subunit D	VMA8	sp|P32610|VATD_YEAST V-type proton ATPase subunit D OS=Saccharomyces cerevisiae (strain ATCC 204508 / S288c) (Bakers yeast) OX=559292 GN=VMA8 PE=1 SV=1	2	1	0	3	2	1	1	3	3	4	2	3	2	1	0	3	2	1	1	3	3	4	2	4	2	1	0	3	2	1	1	3	3	4	2	4	14.1	14.1	14.1	29.194	256	256	0	5.9174	By MS/MS	By matching		By matching	By MS/MS	By MS/MS	By MS/MS	By MS/MS	By MS/MS	By MS/MS	By MS/MS	By MS/MS	7	4.3	0	7.4	4.7	4.3	4.3	7.4	8.6	10.2	8.2	13.7	754620000	13076000	10107000	0	48518000	45809000	12355000	19499000	93320000	52547000	120750000	71000000	181240000	7360800	0	0	15770000	29919000	0	0	34039000	24010000	70534000	38744000	88043000	1	0	0	0	1	1	1	2	1	3	2	4	17
P32611	P32611	7	7	7	54S ribosomal protein RML2, mitochondrial	RML2	sp|P32611|RML2_YEAST 54S ribosomal protein RML2, mitochondrial OS=Saccharomyces cerevisiae (strain ATCC 204508 / S288c) (Bakers yeast) OX=559292 GN=RML2 PE=1 SV=1	1	1	1	5	7	1	7	6	7	1	1	6	1	1	1	5	7	1	7	6	7	1	1	1	1	1	1	5	7	1	7	6	7	1	1	1	16	16	16	43.785	393	393	0	31.177	By MS/MS	By MS/MS	By MS/MS	By MS/MS	By MS/MS	By matching	By MS/MS	By MS/MS	By MS/MS	By MS/MS	By MS/MS	By MS/MS	4.1	4.1	4.1	13.7	16	2.3	16	13.7	16	4.1	4.1	4.1	1.6553e+09	169770000	209570000	107130000	147950000	291430000	4012500	198420000	166980000	191520000	41824000	36107000	13821000	0	0	0	31922000	54947000	0	60569000	41265000	61826000	0	0	0	1	0	1	1	6	0	4	3	4	0	0	0	24
P32614	P32614	14	14	14	Fumarate reductase 1	FRD1	sp|P32614|FRDS_YEAST Fumarate reductase 1 OS=Saccharomyces cerevisiae (strain ATCC 204508 / S288c) (Bakers yeast) OX=559292 GN=FRD1 PE=1 SV=1	11	11	7	1	5	3	1	4	2	4	4	1	11	11	7	1	5	3	1	4	2	4	4	2	11	11	7	1	5	3	1	4	2	4	4	2	29.6	29.6	29.6	50.843	470	470	0	23.8	By MS/MS	By MS/MS	By MS/MS	By matching	By MS/MS	By matching	By matching	By MS/MS	By matching	By MS/MS	By MS/MS	By MS/MS	23.2	21.9	16	2.3	12.8	7.2	2.8	8.1	5.1	9.1	9.4	4.3	1351600000	376430000	506100000	173530000	5438500	59611000	14472000	5825800	47841000	8699100	76958000	51164000	22463000	95280000	101140000	30612000	0	12313000	0	0	12923000	0	23143000	26254000	15899000	9	9	4	0	1	0	0	1	0	1	1	1	27
P32623	P32623	3	3	3	Probable glycosidase CRH2	UTR2	sp|P32623|CRH2_YEAST Probable glycosidase CRH2 OS=Saccharomyces cerevisiae (strain ATCC 204508 / S288c) (Bakers yeast) OX=559292 GN=UTR2 PE=1 SV=3	0	0	0	0	0	1	1	1	1	1	1	2	0	0	0	0	0	1	1	1	1	1	1	1	0	0	0	0	0	1	1	1	1	1	1	1	7.5	7.5	7.5	49.906	467	467	0	2.8688						By MS/MS	By matching	By matching	By matching	By MS/MS	By MS/MS	By MS/MS	0	0	0	0	0	2.4	3.2	3.2	3.2	2.4	1.9	2.4	129100000	0	0	0	0	0	16101000	20607000	14009000	9558400	9492900	10152000	9769600	0	0	0	0	0	0	0	0	0	0	0	0	0	0	0	0	0	1	0	0	0	0	1	1	4
P32626	P32626	10	10	10	Enolase-phosphatase E1	UTR4	sp|P32626|ENOPH_YEAST Enolase-phosphatase E1 OS=Saccharomyces cerevisiae (strain ATCC 204508 / S288c) (Bakers yeast) OX=559292 GN=UTR4 PE=1 SV=2	7	9	10	0	1	1	1	2	0	4	3	0	7	9	10	0	1	1	1	2	0	4	3	2	7	9	10	0	1	1	1	2	0	4	3	2	40.1	40.1	40.1	25.187	227	227	0	76.684	By MS/MS	By MS/MS	By MS/MS		By matching	By matching	By matching	By matching		By MS/MS	By MS/MS	By MS/MS	31.3	35.7	40.1	0	4.4	4.4	5.7	13.2	0	22	15	9.3	1.7589e+09	325650000	747810000	505070000	0	9035300	5898700	11330000	39284000	0	69057000	20698000	25083000	113290000	96471000	151350000	0	0	0	0	18477000	0	36583000	39020000	44638000	6	5	8	0	0	0	0	0	0	2	2	1	24
P32628	P32628	4	4	4	UV excision repair protein RAD23	RAD23	sp|P32628|RAD23_YEAST UV excision repair protein RAD23 OS=Saccharomyces cerevisiae (strain ATCC 204508 / S288c) (Bakers yeast) OX=559292 GN=RAD23 PE=1 SV=1	3	4	3	0	1	2	1	1	1	2	2	0	3	4	3	0	1	2	1	1	1	2	2	3	3	4	3	0	1	2	1	1	1	2	2	3	14.8	14.8	14.8	42.366	398	398	0	14.148	By MS/MS	By MS/MS	By MS/MS		By MS/MS	By MS/MS	By matching	By matching	By MS/MS	By MS/MS	By MS/MS	By MS/MS	10.3	14.8	11.6	0	3.8	8.3	4.5	3.8	3.8	8.3	7	11.6	448810000	75018000	173400000	32173000	0	0	8889500	6739400	20477000	0	37005000	42525000	52583000	25535000	45103000	21183000	0	0	0	0	0	0	29415000	33120000	32891000	2	4	2	0	1	2	0	0	1	1	1	2	16
P32643	P32643	16	16	16	Trans-aconitate 3-methyltransferase	TMT1	sp|P32643|TMT1_YEAST Trans-aconitate 3-methyltransferase OS=Saccharomyces cerevisiae (strain ATCC 204508 / S288c) (Bakers yeast) OX=559292 GN=TMT1 PE=1 SV=1	13	12	7	0	3	0	0	0	0	12	9	0	13	12	7	0	3	0	0	0	0	12	9	8	13	12	7	0	3	0	0	0	0	12	9	8	48.5	48.5	48.5	34.768	299	299	0	69.943	By MS/MS	By MS/MS	By MS/MS		By MS/MS					By MS/MS	By MS/MS	By MS/MS	41.8	37.8	22.4	0	10	0	0	0	0	43.5	28.4	26.4	2649800000	777150000	752450000	176840000	0	50742000	0	0	0	0	410870000	317150000	164560000	83289000	110360000	46563000	0	12615000	0	0	0	0	81771000	62991000	33103000	13	10	6	0	1	0	0	0	0	9	7	5	51
P32644	P32644	14	14	14	Putative ATP-dependent RNA helicase ECM32	ECM32	sp|P32644|ECM32_YEAST Putative ATP-dependent RNA helicase ECM32 OS=Saccharomyces cerevisiae (strain ATCC 204508 / S288c) (Bakers yeast) OX=559292 GN=ECM32 PE=1 SV=1	0	0	0	0	1	4	6	2	7	1	1	12	0	0	0	0	1	4	6	2	7	1	1	1	0	0	0	0	1	4	6	2	7	1	1	1	13.6	13.6	13.6	126.97	1121	1121	0	16.496					By matching	By matching	By MS/MS	By MS/MS	By MS/MS	By MS/MS	By MS/MS	By MS/MS	0	0	0	0	0.8	3.9	5.1	1.7	6.1	0.7	0.7	0.7	566550000	0	0	0	0	3466500	18692000	43510000	20069000	78037000	42753000	68642000	75897000	0	0	0	0	0	7812800	9419000	4051600	14596000	0	0	0	0	0	0	0	0	0	3	1	2	0	0	1	19
P32769	P32769	8	8	8	Elongation factor 1 alpha-like protein	HBS1	sp|P32769|HBS1_YEAST Elongation factor 1 alpha-like protein OS=Saccharomyces cerevisiae (strain ATCC 204508 / S288c) (Bakers yeast) OX=559292 GN=HBS1 PE=1 SV=2	4	6	7	1	3	3	3	1	1	4	4	0	4	6	7	1	3	3	3	1	1	4	4	7	4	6	7	1	3	3	3	1	1	4	4	7	14.4	14.4	14.4	68.729	611	611	0	13.089	By MS/MS	By MS/MS	By MS/MS	By matching	By MS/MS	By MS/MS	By MS/MS	By matching	By matching	By MS/MS	By MS/MS	By MS/MS	8.2	9.8	13.3	1.6	6.9	6.4	7.2	1.6	3.4	8.3	7.4	13.6	834250000	92065000	199470000	124220000	9834700	32756000	37169000	52070000	17472000	16474000	61758000	69508000	121440000	36729000	33623000	37053000	0	0	33871000	42325000	0	0	30943000	33961000	36935000	2	5	4	0	1	1	0	0	0	2	3	6	24
P32771	P32771	20	20	20	S-(hydroxymethyl)glutathione dehydrogenase	SFA1	sp|P32771|FADH_YEAST S-(hydroxymethyl)glutathione dehydrogenase OS=Saccharomyces cerevisiae (strain ATCC 204508 / S288c) (Bakers yeast) OX=559292 GN=SFA1 PE=1 SV=1	6	4	4	7	14	7	2	12	2	20	19	0	6	4	4	7	14	7	2	12	2	20	19	19	6	4	4	7	14	7	2	12	2	20	19	19	45.3	45.3	45.3	41.042	386	386	0	157.02	By MS/MS	By MS/MS	By MS/MS	By MS/MS	By MS/MS	By MS/MS	By MS/MS	By MS/MS	By MS/MS	By MS/MS	By MS/MS	By MS/MS	17.1	11.4	11.7	19.9	34.7	19.7	6.7	34.7	5.4	45.3	45.3	45.3	16368000000	145150000	75948000	25105000	274810000	877910000	161260000	41350000	370180000	16135000	5203700000	4971800000	4.2049e+09	25613000	8219200	7002800	45163000	87595000	50727000	10331000	47288000	4985400	1.5645e+09	895420000	722520000	5	1	1	4	12	3	3	5	0	34	32	27	127
P32775	P32775	14	14	14	1,4-alpha-glucan-branching enzyme	GLC3	sp|P32775|GLGB_YEAST 1,4-alpha-glucan-branching enzyme OS=Saccharomyces cerevisiae (strain ATCC 204508 / S288c) (Bakers yeast) OX=559292 GN=GLC3 PE=1 SV=2	10	14	9	0	0	0	0	0	0	1	1	0	10	14	9	0	0	0	0	0	0	1	1	1	10	14	9	0	0	0	0	0	0	1	1	1	23.7	23.7	23.7	81.115	704	704	0	25.362	By MS/MS	By MS/MS	By MS/MS							By matching	By matching	By matching	17.5	23.7	14.9	0	0	0	0	0	0	1.4	1.3	2	944750000	302570000	469810000	147160000	0	0	0	0	0	0	3821600	11767000	9613600	47717000	54322000	45276000	0	0	0	0	0	0	0	0	0	7	10	3	0	0	0	0	0	0	0	0	0	20
P32783	P32783	6	6	6	mRNA cap guanine-N7 methyltransferase	ABD1	sp|P32783|MCES_YEAST mRNA cap guanine-N7 methyltransferase OS=Saccharomyces cerevisiae (strain ATCC 204508 / S288c) (Bakers yeast) OX=559292 GN=ABD1 PE=1 SV=1	0	1	0	4	1	3	4	3	6	1	0	3	0	1	0	4	1	3	4	3	6	1	0	0	0	1	0	4	1	3	4	3	6	1	0	0	15.1	15.1	15.1	50.34	436	436	0	5.8927		By MS/MS		By MS/MS	By matching	By MS/MS	By MS/MS	By MS/MS	By MS/MS	By matching			0	2.5	0	8.5	2.1	8.5	8.5	6.4	15.1	1.6	0	0	454080000	0	7234900	0	68003000	6319400	49057000	62158000	28221000	130360000	26944000	0	0	0	0	0	34121000	0	37970000	41104000	24000000	47871000	0	0	0	0	0	0	1	0	2	3	2	3	0	0	0	14
P32787	P32787	3	3	3	Mitochondrial genome maintenance protein MGM101	MGM101	sp|P32787|MG101_YEAST Mitochondrial genome maintenance protein MGM101 OS=Saccharomyces cerevisiae (strain ATCC 204508 / S288c) (Bakers yeast) OX=559292 GN=MGM101 PE=1 SV=1	0	0	0	1	1	0	3	1	2	0	1	2	0	0	0	1	1	0	3	1	2	0	1	1	0	0	0	1	1	0	3	1	2	0	1	1	12.3	12.3	12.3	30.09	269	269	0	10.66				By MS/MS	By matching		By MS/MS	By matching	By MS/MS		By matching	By MS/MS	0	0	0	3.3	4.5	0	12.3	4.5	8.9	0	4.5	4.5	206470000	0	0	0	0	24158000	0	21743000	18321000	21270000	0	18193000	34736000	0	0	0	0	0	0	0	0	0	0	0	0	0	0	0	1	0	0	1	0	0	0	0	0	3
P32790	P32790	10	10	10	Actin cytoskeleton-regulatory complex protein SLA1	SLA1	sp|P32790|SLA1_YEAST Actin cytoskeleton-regulatory complex protein SLA1 OS=Saccharomyces cerevisiae (strain ATCC 204508 / S288c) (Bakers yeast) OX=559292 GN=SLA1 PE=1 SV=1	0	0	1	5	2	5	7	3	7	1	0	5	0	0	1	5	2	5	7	3	7	1	0	0	0	0	1	5	2	5	7	3	7	1	0	0	8	8	8	135.85	1244	1244	0	29.773			By matching	By MS/MS	By MS/MS	By MS/MS	By MS/MS	By MS/MS	By MS/MS	By MS/MS			0	0	1.9	4.8	2.7	4.7	7.1	2.1	6.7	0.6	0	0	1.0385e+09	0	0	4662100	206960000	59245000	79983000	202370000	138580000	182770000	22483000	0	0	0	0	0	47810000	42924000	56319000	74408000	37400000	79484000	0	0	0	0	0	0	6	3	2	7	0	2	0	0	0	21
P32794	P32794	7	7	7	ATPase family gene 2 protein	AFG2	sp|P32794|AFG2_YEAST ATPase family gene 2 protein OS=Saccharomyces cerevisiae (strain ATCC 204508 / S288c) (Bakers yeast) OX=559292 GN=AFG2 PE=1 SV=1	6	4	7	0	0	0	0	1	2	3	1	0	6	4	7	0	0	0	0	1	2	3	1	2	6	4	7	0	0	0	0	1	2	3	1	2	12.4	12.4	12.4	84.747	780	780	0	14.197	By MS/MS	By MS/MS	By MS/MS					By matching	By matching	By matching	By matching	By matching	11.3	7.6	12.4	0	0	0	0	1	2.2	4.9	0.9	2.1	357510000	111450000	85294000	105410000	0	0	0	0	6912600	8469000	20771000	5299500	13907000	28551000	29659000	36033000	0	0	0	0	0	0	0	0	0	3	3	3	0	0	0	0	0	0	0	0	0	9
P32831	P32831	4	4	4	Negative growth regulatory protein NGR1	NGR1	sp|P32831|NGR1_YEAST Negative growth regulatory protein NGR1 OS=Saccharomyces cerevisiae (strain ATCC 204508 / S288c) (Bakers yeast) OX=559292 GN=NGR1 PE=1 SV=2	0	2	1	1	1	0	1	1	2	2	3	2	0	2	1	1	1	0	1	1	2	2	3	3	0	2	1	1	1	0	1	1	2	2	3	3	5.8	5.8	5.8	75.023	672	672	0	5.1741		By MS/MS	By matching	By matching	By MS/MS		By MS/MS	By matching	By matching	By MS/MS	By MS/MS	By MS/MS	0	2.8	1.6	1.6	1.2	0	1.6	1	3	2.7	3.9	3.9	369620000	0	45704000	4351400	13312000	31730000	0	15547000	10421000	21036000	47793000	79883000	70406000	0	26297000	0	0	0	0	0	0	0	45711000	43439000	35038000	0	0	0	0	1	0	0	0	0	2	2	2	8
P32832	P32832	2	2	2	Chromatin structure-remodeling complex subunit RSC7	NPL6	sp|P32832|RSC7_YEAST Chromatin structure-remodeling complex subunit RSC7 OS=Saccharomyces cerevisiae (strain ATCC 204508 / S288c) (Bakers yeast) OX=559292 GN=NPL6 PE=1 SV=1	2	2	2	0	0	0	0	0	0	0	0	0	2	2	2	0	0	0	0	0	0	0	0	0	2	2	2	0	0	0	0	0	0	0	0	0	4.6	4.6	4.6	49.65	435	435	0	3.2707	By MS/MS	By MS/MS	By MS/MS										4.6	4.6	4.6	0	0	0	0	0	0	0	0	0	107320000	11811000	33763000	61742000	0	0	0	0	0	0	0	0	0	0	23861000	64898000	0	0	0	0	0	0	0	0	0	1	1	1	0	0	0	0	0	0	0	0	0	3
P32835	P32835	14	14	1	GTP-binding nuclear protein GSP1/CNR1	GSP1	sp|P32835|GSP1_YEAST GTP-binding nuclear protein GSP1/CNR1 OS=Saccharomyces cerevisiae (strain ATCC 204508 / S288c) (Bakers yeast) OX=559292 GN=GSP1 PE=1 SV=1	12	12	8	10	10	11	10	11	8	13	10	10	12	12	8	10	10	11	10	11	8	13	10	9	0	0	0	0	0	1	0	0	0	1	0	0	43.4	43.4	5.9	24.81	219	219	0	137.66	By MS/MS	By MS/MS	By MS/MS	By MS/MS	By MS/MS	By MS/MS	By MS/MS	By MS/MS	By MS/MS	By MS/MS	By MS/MS	By MS/MS	37.4	37.4	31.5	37	36.5	42.5	36.5	37.4	36.1	43.4	32	34.7	34447000000	3.8253e+09	5656700000	3.5127e+09	3.6842e+09	3.2835e+09	2.0697e+09	2520900000	2549300000	1120700000	2.0803e+09	1.0376e+09	1381500000	1.0389e+09	1420700000	1.487e+09	878880000	713450000	1195900000	1141700000	553880000	524970000	658450000	421920000	514350000	22	23	16	14	19	14	17	11	10	17	8	8	189
P32836	P32836	14	1	1	GTP-binding nuclear protein GSP2/CNR2	GSP2	sp|P32836|GSP2_YEAST GTP-binding nuclear protein GSP2/CNR2 OS=Saccharomyces cerevisiae (strain ATCC 204508 / S288c) (Bakers yeast) OX=559292 GN=GSP2 PE=1 SV=1	13	13	9	11	11	11	11	12	9	13	11	11	1	1	1	1	1	1	1	1	1	1	1	1	1	1	1	1	1	1	1	1	1	1	1	1	43.6	6.4	6.4	24.99	220	220	0	9.1658	By MS/MS	By MS/MS	By MS/MS	By MS/MS	By MS/MS	By MS/MS	By MS/MS	By MS/MS	By MS/MS	By MS/MS	By MS/MS	By MS/MS	43.6	43.6	37.7	43.2	42.7	42.7	42.7	43.6	42.3	43.6	38.2	40.9	528160000	60400000	82525000	54964000	60445000	40952000	42696000	54288000	43920000	20413000	0	22321000	17842000	0	0	0	0	0	0	0	0	0	0	0	0	2	2	2	1	1	1	1	1	1	1	1	1	15
P32844	P32844	3	3	3	Exocyst complex component SEC6	SEC6	sp|P32844|SEC6_YEAST Exocyst complex component SEC6 OS=Saccharomyces cerevisiae (strain ATCC 204508 / S288c) (Bakers yeast) OX=559292 GN=SEC6 PE=1 SV=2	0	1	1	2	1	2	1	1	1	1	1	1	0	1	1	2	1	2	1	1	1	1	1	1	0	1	1	2	1	2	1	1	1	1	1	1	4.5	4.5	4.5	93.427	805	805	0	2.6473		By matching	By MS/MS	By MS/MS	By MS/MS	By MS/MS	By MS/MS	By MS/MS	By MS/MS	By matching	By MS/MS	By MS/MS	0	1.7	1.7	3.4	1.7	2.9	1.7	1.7	1.7	1.7	1.7	1.7	587400000	0	21157000	14669000	99132000	80936000	69072000	19597000	38634000	21266000	22395000	35283000	24869000	0	0	0	0	0	0	0	0	0	0	0	0	0	0	0	1	0	0	0	0	0	0	0	1	2
P32861	P32861	36	36	36	UTP--glucose-1-phosphate uridylyltransferase	UGP1	sp|P32861|UGPA1_YEAST UTP--glucose-1-phosphate uridylyltransferase OS=Saccharomyces cerevisiae (strain ATCC 204508 / S288c) (Bakers yeast) OX=559292 GN=UGP1 PE=1 SV=1	18	15	12	28	22	14	28	29	19	35	31	17	18	15	12	28	22	14	28	29	19	35	31	34	18	15	12	28	22	14	28	29	19	35	31	34	65.1	65.1	65.1	55.987	499	499	0	323.31	By MS/MS	By MS/MS	By MS/MS	By MS/MS	By MS/MS	By MS/MS	By MS/MS	By MS/MS	By MS/MS	By MS/MS	By MS/MS	By MS/MS	36.3	36.3	24.4	50.5	44.1	30.5	54.5	58.3	40.5	63.7	56.9	62.7	94780000000	720290000	525530000	227190000	4.1864e+09	3.2839e+09	1.8081e+09	2514100000	3.5586e+09	1299700000	32384000000	17437000000	25775000000	124790000	104310000	68470000	602630000	503170000	643480000	571490000	507460000	301350000	6.4638e+09	3.422e+09	5175600000	12	8	3	34	19	16	22	28	17	88	72	85	415
P32874	P32874	5	1	1	Acetyl-CoA carboxylase, mitochondrial;Biotin carboxylase	HFA1	sp|P32874|HFA1_YEAST Acetyl-CoA carboxylase, mitochondrial OS=Saccharomyces cerevisiae (strain ATCC 204508 / S288c) (Bakers yeast) OX=559292 GN=HFA1 PE=1 SV=2	0	0	1	4	4	2	3	4	5	1	0	5	0	0	0	1	1	1	0	1	1	1	0	0	0	0	0	1	1	1	0	1	1	1	0	0	2	0.4	0.4	259.16	2273	2273	1	-2			By matching	By matching	By MS/MS	By MS/MS	By matching	By matching	By matching	By matching		By matching	0	0	0.5	2	1.6	0.9	1.6	1.6	2	0.4	0	1	23177000	0	0	0	1789400	14049000	1731700	0	1669900	684040	1258000	0	0	0	0	0	0	0	0	0	0	0	0	0	0	0	0	0	0	1	0	0	0	0	0	0	0	1	+
P32892	P32892	10	10	10	ATP-dependent RNA helicase DRS1	DRS1	sp|P32892|DRS1_YEAST ATP-dependent RNA helicase DRS1 OS=Saccharomyces cerevisiae (strain ATCC 204508 / S288c) (Bakers yeast) OX=559292 GN=DRS1 PE=1 SV=2	0	0	0	2	6	3	8	9	9	0	0	9	0	0	0	2	6	3	8	9	9	0	0	0	0	0	0	2	6	3	8	9	9	0	0	0	12.9	12.9	12.9	84.842	752	752	0	15.596				By matching	By MS/MS	By matching	By MS/MS	By MS/MS	By MS/MS				0	0	0	1.9	7.6	4.8	10.2	11.2	11.2	0	0	0	992610000	0	0	0	27342000	145650000	37029000	118070000	224880000	193770000	0	0	0	0	0	0	28022000	23970000	26737000	38217000	37428000	43656000	0	0	0	0	0	0	0	2	0	5	5	5	0	0	0	24
P32895	P32895	5	5	5	Ribose-phosphate pyrophosphokinase 1	PRS1	sp|P32895|KPR1_YEAST Ribose-phosphate pyrophosphokinase 1 OS=Saccharomyces cerevisiae (strain ATCC 204508 / S288c) (Bakers yeast) OX=559292 GN=PRS1 PE=1 SV=1	4	3	2	1	1	0	1	2	1	2	2	1	4	3	2	1	1	0	1	2	1	2	2	2	4	3	2	1	1	0	1	2	1	2	2	2	14.5	14.5	14.5	47.047	427	427	0	7.9764	By MS/MS	By MS/MS	By MS/MS	By matching	By matching		By matching	By MS/MS	By matching	By MS/MS	By MS/MS	By matching	12.4	8.4	4.9	2.3	2.3	0	2.3	6.3	2.3	4.9	4.9	4.9	322330000	102480000	80581000	34101000	6174400	8102300	0	6996400	29672000	7642900	4885400	24091000	17604000	29579000	24721000	0	0	0	0	0	14567000	0	0	20469000	0	2	4	0	0	0	0	0	1	0	1	1	0	10
P32898	P32898	38	38	38	Mitochondrial presequence protease	CYM1	sp|P32898|CYM1_YEAST Mitochondrial presequence protease OS=Saccharomyces cerevisiae (strain ATCC 204508 / S288c) (Bakers yeast) OX=559292 GN=CYM1 PE=1 SV=2	29	26	21	1	6	4	2	2	2	35	34	1	29	26	21	1	6	4	2	2	2	35	34	33	29	26	21	1	6	4	2	2	2	35	34	33	44.6	44.6	44.6	112.18	989	989	0	203.49	By MS/MS	By MS/MS	By MS/MS	By MS/MS	By MS/MS	By MS/MS	By matching	By MS/MS	By matching	By MS/MS	By MS/MS	By MS/MS	34.5	31.2	23.3	0.9	6.4	4.8	1.9	2.4	2.5	39.7	40.8	39.6	6.4153e+09	826070000	743840000	409970000	0	57791000	15228000	23433000	11176000	3842900	1.6214e+09	1.5626e+09	1139300000	47187000	74117000	29751000	0	2850200	880240	1619200	948400	361740	200980000	263720000	184180000	19	17	10	1	1	2	0	0	0	34	34	21	139
P32899	P32899	2	2	2	U3 small nucleolar ribonucleoprotein protein IMP3	IMP3	sp|P32899|IMP3_YEAST U3 small nucleolar ribonucleoprotein protein IMP3 OS=Saccharomyces cerevisiae (strain ATCC 204508 / S288c) (Bakers yeast) OX=559292 GN=IMP3 PE=1 SV=1	0	0	0	1	1	1	0	2	1	0	0	1	0	0	0	1	1	1	0	2	1	0	0	0	0	0	0	1	1	1	0	2	1	0	0	0	10.4	10.4	10.4	21.885	183	183	0.0066265	1.744				By MS/MS	By matching	By matching		By MS/MS	By matching				0	0	0	4.4	4.4	4.4	0	10.4	4.4	0	0	0	48697000	0	0	0	6191000	11825000	3536200	0	9506300	7244800	0	0	0	0	0	0	0	0	0	0	0	0	0	0	0	0	0	0	1	0	0	0	1	0	0	0	0	3
P32902	P32902	3	3	3	37S ribosomal protein MRP4, mitochondrial	MRP4	sp|P32902|RT04_YEAST 37S ribosomal protein MRP4, mitochondrial OS=Saccharomyces cerevisiae (strain ATCC 204508 / S288c) (Bakers yeast) OX=559292 GN=MRP4 PE=1 SV=1	0	0	0	2	1	1	3	1	3	0	1	3	0	0	0	2	1	1	3	1	3	0	1	0	0	0	0	2	1	1	3	1	3	0	1	0	8.1	8.1	8.1	44.151	394	394	0	4.1729				By matching	By matching	By MS/MS	By MS/MS	By MS/MS	By MS/MS		By matching		0	0	0	5.1	2	3	8.1	2	8.1	0	2	0	264340000	0	0	0	51432000	24473000	0	43753000	27795000	68545000	0	9036100	0	0	0	0	28861000	0	0	27051000	0	49676000	0	0	0	0	0	0	0	0	1	1	1	3	0	0	0	7
P32904	P32904	7	7	7	54S ribosomal protein L6, mitochondrial	MRPL6	sp|P32904|RM06_YEAST 54S ribosomal protein L6, mitochondrial OS=Saccharomyces cerevisiae (strain ATCC 204508 / S288c) (Bakers yeast) OX=559292 GN=MRPL6 PE=1 SV=2	0	0	1	6	6	0	7	5	5	0	0	0	0	0	1	6	6	0	7	5	5	0	0	0	0	0	1	6	6	0	7	5	5	0	0	0	39.7	39.7	39.7	23.889	214	214	0	21.025			By matching	By MS/MS	By MS/MS		By MS/MS	By MS/MS	By MS/MS				0	0	6.5	35.5	33.2	0	39.7	29	29.9	0	0	0	858810000	0	0	2248500	187790000	257350000	0	202890000	110170000	98361000	0	0	0	0	0	0	44670000	62245000	0	52550000	35696000	44281000	0	0	0	0	0	0	4	4	0	7	3	2	0	0	0	20
P32905	P32905	11	1	1	40S ribosomal protein S0-A	RPS0A	sp|P32905|RSSA1_YEAST 40S ribosomal protein S0-A OS=Saccharomyces cerevisiae (strain ATCC 204508 / S288c) (Bakers yeast) OX=559292 GN=RPS0A PE=1 SV=3	5	5	4	8	9	7	9	9	9	9	9	9	0	0	0	1	1	0	0	0	1	0	0	0	0	0	0	1	1	0	0	0	1	0	0	0	69.4	2.8	2.8	28.024	252	252	1	-2	By matching	By matching	By matching	By MS/MS	By MS/MS	By matching	By matching	By matching	By matching	By matching	By matching	By matching	29.8	29.8	26.6	41.3	51.6	38.5	61.1	61.1	53.6	54.4	54.4	40.9	12493000	0	0	0	3493300	8830400	0	0	0	169120	0	0	0	0	0	0	0	0	0	0	0	0	0	0	0	0	0	0	0	1	0	0	0	0	0	0	0	1	+
P32909	P32909	3	3	3	Protein SMY2	SMY2	sp|P32909|SMY2_YEAST Protein SMY2 OS=Saccharomyces cerevisiae (strain ATCC 204508 / S288c) (Bakers yeast) OX=559292 GN=SMY2 PE=1 SV=2	0	0	0	1	0	0	2	0	1	0	0	1	0	0	0	1	0	0	2	0	1	0	0	0	0	0	0	1	0	0	2	0	1	0	0	0	4.2	4.2	4.2	81.396	740	740	0.0012446	2.1702				By MS/MS			By MS/MS		By MS/MS				0	0	0	1.2	0	0	3	0	1.2	0	0	0	18325000	0	0	0	0	0	0	8469200	0	9856200	0	0	0	0	0	0	0	0	0	0	0	0	0	0	0	0	0	0	1	0	0	2	0	1	0	0	0	5
P32911	P32911	4	4	4	Eukaryotic translation initiation factor eIF-1	SUI1	sp|P32911|SUI1_YEAST Eukaryotic translation initiation factor eIF-1 OS=Saccharomyces cerevisiae (strain ATCC 204508 / S288c) (Bakers yeast) OX=559292 GN=SUI1 PE=1 SV=1	1	1	2	3	2	2	2	3	3	1	2	2	1	1	2	3	2	2	2	3	3	1	2	1	1	1	2	3	2	2	2	3	3	1	2	1	50	50	50	12.312	108	108	0	30.247	By matching	By matching	By matching	By MS/MS	By MS/MS	By MS/MS	By MS/MS	By MS/MS	By MS/MS	By MS/MS	By MS/MS	By MS/MS	14.8	14.8	35.2	49.1	28.7	35.2	28.7	49.1	36.1	14.8	35.2	14.8	2559700000	29081000	60710000	62237000	314430000	313790000	149550000	217620000	515230000	388910000	46319000	134690000	57747000	0	0	78261000	169700000	208780000	130590000	232850000	320220000	305150000	0	112320000	0	0	0	0	3	2	2	2	5	5	1	1	1	24
P32912	P32912	2	2	2	Vacuolar morphogenesis protein 7	VAM7	sp|P32912|VAM7_YEAST Vacuolar morphogenesis protein 7 OS=Saccharomyces cerevisiae (strain ATCC 204508 / S288c) (Bakers yeast) OX=559292 GN=VAM7 PE=1 SV=1	1	1	0	1	0	1	1	1	1	1	1	1	1	1	0	1	0	1	1	1	1	1	1	1	1	1	0	1	0	1	1	1	1	1	1	1	7.6	7.6	7.6	36.711	316	316	0	3.5213	By MS/MS	By MS/MS		By matching		By matching	By matching	By matching	By MS/MS	By MS/MS	By MS/MS	By MS/MS	2.2	2.2	0	5.4	0	5.4	5.4	2.2	5.4	2.2	2.2	2.2	222580000	49895000	41745000	0	20143000	0	15740000	8644400	1422000	18160000	24756000	9383100	7799300	0	0	0	0	0	0	0	0	0	0	0	0	3	4	0	0	0	0	0	0	1	2	1	0	12
P32939	P32939	8	8	8	GTP-binding protein YPT7	YPT7	sp|P32939|YPT7_YEAST GTP-binding protein YPT7 OS=Saccharomyces cerevisiae (strain ATCC 204508 / S288c) (Bakers yeast) OX=559292 GN=YPT7 PE=1 SV=1	4	2	4	5	4	6	7	6	6	7	6	6	4	2	4	5	4	6	7	6	6	7	6	6	4	2	4	5	4	6	7	6	6	7	6	6	43.8	43.8	43.8	23.042	208	208	0	56.604	By MS/MS	By MS/MS	By MS/MS	By MS/MS	By MS/MS	By MS/MS	By MS/MS	By MS/MS	By MS/MS	By MS/MS	By MS/MS	By MS/MS	22.1	11.5	22.1	26.4	21.2	33.2	39.9	34.6	35.1	37	33.2	33.2	2893900000	264750000	192110000	168200000	166320000	327470000	138920000	211580000	292300000	262060000	162650000	177780000	192800000	87719000	73787000	112830000	56685000	80647000	83097000	65272000	77316000	97306000	58584000	79840000	91765000	5	0	3	2	3	2	3	2	4	4	2	3	37
P33201	P33201	13	13	13	Ribosome assembly factor MRT4	MRT4	sp|P33201|MRT4_YEAST Ribosome assembly factor MRT4 OS=Saccharomyces cerevisiae (strain ATCC 204508 / S288c) (Bakers yeast) OX=559292 GN=MRT4 PE=1 SV=1	2	1	1	12	12	12	11	11	12	2	1	12	2	1	1	12	12	12	11	11	12	2	1	2	2	1	1	12	12	12	11	11	12	2	1	2	53	53	53	27.058	236	236	0	70.23	By MS/MS	By MS/MS	By MS/MS	By MS/MS	By MS/MS	By MS/MS	By MS/MS	By MS/MS	By MS/MS	By MS/MS	By MS/MS	By MS/MS	7.6	3.4	3.4	51.3	47	51.3	45.3	47	50	7.6	3.4	7.6	7.821e+09	84206000	130810000	40089000	1.5847e+09	1.068e+09	910910000	950770000	909840000	938330000	50490000	21470000	21804000	15194000	17541000	0	294870000	173830000	342350000	161000000	95988000	170070000	12019000	0	9706900	1	1	1	16	12	14	14	10	12	1	0	0	94
P33204	P33204	6	6	6	Actin-related protein 2/3 complex subunit 4	ARC19	sp|P33204|ARPC4_YEAST Actin-related protein 2/3 complex subunit 4 OS=Saccharomyces cerevisiae (strain ATCC 204508 / S288c) (Bakers yeast) OX=559292 GN=ARC19 PE=1 SV=2	6	6	6	5	5	5	5	5	5	6	5	5	6	6	6	5	5	5	5	5	5	6	5	6	6	6	6	5	5	5	5	5	5	6	5	6	51.5	51.5	51.5	19.916	171	171	0	75.75	By MS/MS	By MS/MS	By MS/MS	By MS/MS	By MS/MS	By MS/MS	By MS/MS	By MS/MS	By MS/MS	By MS/MS	By MS/MS	By MS/MS	51.5	51.5	51.5	42.1	42.1	42.1	42.1	42.1	42.1	51.5	42.1	51.5	5260400000	302050000	359650000	143820000	461110000	299590000	212590000	202300000	245960000	157080000	1204700000	639860000	860350000	62319000	62647000	49288000	90021000	54658000	94745000	68947000	55476000	54966000	329320000	191140000	254490000	4	4	5	7	4	6	4	5	4	13	7	11	78
P33297	P33297	24	24	24	26S protease regulatory subunit 6A	RPT5	sp|P33297|PRS6A_YEAST 26S proteasome regulatory subunit 6A OS=Saccharomyces cerevisiae (strain ATCC 204508 / S288c) (Bakers yeast) OX=559292 GN=RPT5 PE=1 SV=3	9	8	7	17	17	15	19	15	20	17	15	21	9	8	7	17	17	15	19	15	20	17	15	15	9	8	7	17	17	15	19	15	20	17	15	15	63.4	63.4	63.4	48.255	434	434	0	231.06	By MS/MS	By MS/MS	By MS/MS	By MS/MS	By MS/MS	By MS/MS	By MS/MS	By MS/MS	By MS/MS	By MS/MS	By MS/MS	By MS/MS	29	21.9	18.4	51.6	44.5	37.1	54.1	39.6	51.6	47	41.9	42.9	13552000000	249800000	216840000	128730000	1385700000	1419200000	709880000	1.5334e+09	2270300000	2.1211e+09	1.062e+09	398300000	665070000	44120000	49779000	49655000	166870000	162880000	195440000	232930000	269620000	334430000	179620000	89658000	138270000	4	4	4	15	17	13	22	17	25	14	10	13	175
P33298	P33298	22	21	21	26S protease regulatory subunit 6B homolog	RPT3	sp|P33298|PRS6B_YEAST 26S proteasome regulatory subunit 6B homolog OS=Saccharomyces cerevisiae (strain ATCC 204508 / S288c) (Bakers yeast) OX=559292 GN=RPT3 PE=1 SV=2	3	3	1	17	18	19	19	19	21	19	15	20	3	3	1	16	17	18	18	18	20	18	14	15	3	3	1	16	17	18	18	18	20	18	14	15	42.8	40	40	47.893	428	428	0	133.37	By matching	By matching	By matching	By MS/MS	By MS/MS	By MS/MS	By MS/MS	By MS/MS	By MS/MS	By MS/MS	By MS/MS	By MS/MS	9.6	9.1	4.2	33.4	36.7	41.1	39	39	41.1	39.5	34.1	34.8	14980000000	1.0182e+09	876800000	677440000	1.0228e+09	1226900000	694850000	1352300000	2.0667e+09	1.9583e+09	1.0193e+09	991500000	772940000	254190000	198070000	0	274170000	268780000	353410000	472890000	422550000	555940000	341780000	155870000	225120000	0	0	0	12	15	13	17	19	22	15	7	13	152
P33299	P33299	26	26	26	26S protease regulatory subunit 7 homolog	RPT1	sp|P33299|PRS7_YEAST 26S proteasome regulatory subunit 7 homolog OS=Saccharomyces cerevisiae (strain ATCC 204508 / S288c) (Bakers yeast) OX=559292 GN=RPT1 PE=1 SV=1	12	12	13	20	21	21	25	23	24	21	15	24	12	12	13	20	21	21	25	23	24	21	15	16	12	12	13	20	21	21	25	23	24	21	15	16	56.7	56.7	56.7	51.982	467	467	0	115.18	By MS/MS	By MS/MS	By MS/MS	By MS/MS	By MS/MS	By MS/MS	By MS/MS	By MS/MS	By MS/MS	By MS/MS	By MS/MS	By MS/MS	33	30	33.2	45.2	47.5	44.8	54.6	50.5	52.2	47.8	32.3	33.4	25615000000	297650000	419170000	222580000	2667700000	2743200000	1.7162e+09	3.4666e+09	4470500000	4.1083e+09	1297000000	530960000	729640000	45624000	51569000	63553000	260610000	202240000	321760000	465580000	371410000	502200000	210160000	89337000	132840000	6	7	5	23	22	23	33	29	34	15	14	15	253
P33309	P33309	4	4	4	Protein DOM34	DOM34	sp|P33309|DOM34_YEAST Protein DOM34 OS=Saccharomyces cerevisiae (strain ATCC 204508 / S288c) (Bakers yeast) OX=559292 GN=DOM34 PE=1 SV=2	0	0	0	3	4	1	0	0	1	0	0	0	0	0	0	3	4	1	0	0	1	0	0	0	0	0	0	3	4	1	0	0	1	0	0	0	15.8	15.8	15.8	44.057	386	386	0	8.1821				By MS/MS	By MS/MS	By MS/MS			By MS/MS				0	0	0	10.4	15.8	3.9	0	0	3.9	0	0	0	163330000	0	0	0	49458000	93911000	6926700	0	0	13038000	0	0	0	0	0	0	25420000	32898000	0	0	0	0	0	0	0	0	0	0	2	4	0	0	0	0	0	0	0	6
P33313	P33313	7	7	7	Hsp70/Hsp90 co-chaperone CNS1	CNS1	sp|P33313|CNS1_YEAST Hsp70/Hsp90 co-chaperone CNS1 OS=Saccharomyces cerevisiae (strain ATCC 204508 / S288c) (Bakers yeast) OX=559292 GN=CNS1 PE=1 SV=1	3	3	4	3	2	2	1	2	3	3	0	2	3	3	4	3	2	2	1	2	3	3	0	0	3	3	4	3	2	2	1	2	3	3	0	0	17.4	17.4	17.4	44.112	385	385	0	14.047	By MS/MS	By MS/MS	By MS/MS	By matching	By MS/MS	By MS/MS	By matching	By MS/MS	By MS/MS	By MS/MS			12.7	11.9	12.7	7.8	5.5	5.5	3.1	5.5	8.1	7.8	0	0	377260000	50062000	34329000	113190000	15783000	29904000	10223000	10064000	20170000	49316000	20853000	0	0	17078000	0	89460000	12368000	0	0	0	0	24574000	14758000	0	0	2	2	3	0	0	0	0	0	3	0	0	0	10
P33315	P33315	16	16	16	Transketolase 2	TKL2	sp|P33315|TKT2_YEAST Transketolase 2 OS=Saccharomyces cerevisiae (strain ATCC 204508 / S288c) (Bakers yeast) OX=559292 GN=TKL2 PE=1 SV=1	15	13	14	0	2	2	2	1	3	13	10	1	15	13	14	0	2	2	2	1	3	13	10	13	15	13	14	0	2	2	2	1	3	13	10	13	25.3	25.3	25.3	75.028	681	681	0	61.186	By MS/MS	By MS/MS	By MS/MS		By MS/MS	By matching	By MS/MS	By matching	By MS/MS	By MS/MS	By MS/MS	By MS/MS	25.1	23.3	24.4	0	3.7	3.7	3.7	1.9	4.7	21.6	18.1	21.6	6.7944e+09	706280000	950870000	375670000	0	22694000	17049000	12109000	11034000	1.6509e+09	543530000	433800000	608990000	218750000	281970000	205650000	0	0	88389000	64514000	0	441870000	391200000	371670000	936100000	4	9	9	0	1	0	0	0	3	9	7	11	55
P33317	P33317	5	5	5	Deoxyuridine 5-triphosphate nucleotidohydrolase	DUT1	sp|P33317|DUT_YEAST Deoxyuridine 5-triphosphate nucleotidohydrolase OS=Saccharomyces cerevisiae (strain ATCC 204508 / S288c) (Bakers yeast) OX=559292 GN=DUT1 PE=1 SV=2	2	2	1	3	3	3	2	3	2	4	4	1	2	2	1	3	3	3	2	3	2	4	4	5	2	2	1	3	3	3	2	3	2	4	4	5	42.9	42.9	42.9	15.307	147	147	0	20.746	By MS/MS	By matching	By matching	By MS/MS	By MS/MS	By MS/MS	By MS/MS	By MS/MS	By MS/MS	By MS/MS	By MS/MS	By MS/MS	11.6	19	12.2	24.5	17.7	17.7	19	24.5	11.6	30.6	30.6	42.9	3.2968e+09	37842000	27417000	34828000	490010000	359730000	146810000	87812000	176780000	56642000	519750000	462010000	881410000	13559000	9518600	0	176450000	113790000	103630000	37331000	52480000	24702000	266050000	214680000	376130000	0	0	0	4	5	4	2	3	1	6	7	9	41
P33322	P33322	19	19	19	H/ACA ribonucleoprotein complex subunit 4	CBF5	sp|P33322|CBF5_YEAST H/ACA ribonucleoprotein complex subunit CBF5 OS=Saccharomyces cerevisiae (strain ATCC 204508 / S288c) (Bakers yeast) OX=559292 GN=CBF5 PE=1 SV=1	13	8	7	13	12	8	13	13	14	10	2	16	13	8	7	13	12	8	13	13	14	10	2	4	13	8	7	13	12	8	13	13	14	10	2	4	39.3	39.3	39.3	54.704	483	483	0	99.023	By MS/MS	By MS/MS	By MS/MS	By MS/MS	By MS/MS	By MS/MS	By MS/MS	By MS/MS	By MS/MS	By MS/MS	By MS/MS	By MS/MS	33.3	21.9	16.4	33.1	33.3	19.9	32.5	32.1	35.2	27.5	4.3	11.4	5749600000	510150000	391290000	91430000	837940000	529870000	154860000	650950000	520150000	672700000	142280000	19720000	66401000	61630000	44982000	25958000	112520000	51676000	60115000	110670000	73542000	99659000	29492000	10500000	24561000	7	2	1	11	6	4	10	9	15	3	1	2	87
P33324	P33324	8	7	7	CRAL-TRIO domain-containing protein YKL091C	YKL091C	sp|P33324|YKJ1_YEAST CRAL-TRIO domain-containing protein YKL091C OS=Saccharomyces cerevisiae (strain ATCC 204508 / S288c) (Bakers yeast) OX=559292 GN=SGD:S000001574 PE=1 SV=2	1	1	1	5	5	4	7	3	7	1	3	8	0	0	0	5	4	4	6	2	7	0	2	0	0	0	0	5	4	4	6	2	7	0	2	0	23.9	21.3	21.3	36.073	310	310	0	11.572	By matching	By matching	By matching	By MS/MS	By MS/MS	By MS/MS	By MS/MS	By MS/MS	By MS/MS	By matching	By MS/MS	By matching	2.6	2.6	2.6	18.4	17.7	15.2	23.5	10	21.3	2.6	10	2.6	700470000	0	0	0	122410000	66729000	39244000	101430000	49554000	128270000	0	19839000	0	0	0	0	34553000	21447000	26897000	38088000	28104000	37470000	0	21381000	0	0	0	0	3	3	1	2	2	2	0	1	0	16
P33327	P33327	34	34	34	NAD-specific glutamate dehydrogenase	GDH2	sp|P33327|DHE2_YEAST NAD-specific glutamate dehydrogenase OS=Saccharomyces cerevisiae (strain ATCC 204508 / S288c) (Bakers yeast) OX=559292 GN=GDH2 PE=1 SV=1	31	31	27	1	1	0	1	2	1	0	1	2	31	31	27	1	1	0	1	2	1	0	1	1	31	31	27	1	1	0	1	2	1	0	1	1	33.6	33.6	33.6	124.33	1092	1092	0	259.59	By MS/MS	By MS/MS	By MS/MS	By matching	By matching		By matching	By MS/MS	By MS/MS		By matching	By matching	31.5	32	27.7	1.2	0.8	0	1.2	2.2	0.8	0	0.8	0.8	5.9331e+09	1339500000	2.1189e+09	2265500000	17586000	2763800	0	12551000	150680000	318160	0	6231200	5169000	45294000	174040000	417090000	0	0	0	0	0	0	0	0	0	24	27	28	0	0	0	0	1	1	0	0	0	81
P33330	P33330	10	10	9	Phosphoserine aminotransferase	SER1	sp|P33330|SERC_YEAST Phosphoserine aminotransferase OS=Saccharomyces cerevisiae (strain ATCC 204508 / S288c) (Bakers yeast) OX=559292 GN=SER1 PE=1 SV=1	6	8	8	0	3	3	1	3	5	4	3	5	6	8	8	0	3	3	1	3	5	4	3	3	6	8	8	0	3	3	1	3	5	4	3	3	28.4	28.4	27.3	43.415	395	395	0	10.484	By MS/MS	By MS/MS	By MS/MS		By MS/MS	By MS/MS	By matching	By MS/MS	By MS/MS	By MS/MS	By MS/MS	By MS/MS	15.2	21.5	27.1	0	8.4	8.1	2.3	6.6	11.4	9.4	5.8	9.6	536730000	86432000	114950000	107890000	0	33826000	11666000	5731500	22550000	35006000	27500000	16143000	31531000	19703000	22911000	20485000	0	12096000	10666000	0	10039000	10494000	13686000	11432000	17444000	5	5	2	0	0	0	0	0	0	0	0	0	12
P33334	P33334	6	6	6	Pre-mRNA-splicing factor 8	PRP8	sp|P33334|PRP8_YEAST Pre-mRNA-splicing factor 8 OS=Saccharomyces cerevisiae (strain ATCC 204508 / S288c) (Bakers yeast) OX=559292 GN=PRP8 PE=1 SV=1	1	2	1	0	1	0	0	1	1	1	1	4	1	2	1	0	1	0	0	1	1	1	1	1	1	2	1	0	1	0	0	1	1	1	1	1	2.7	2.7	2.7	279.5	2413	2413	0	6.3857	By MS/MS	By MS/MS	By MS/MS		By matching			By matching	By MS/MS	By matching	By MS/MS	By MS/MS	0.6	0.9	0.6	0	0.6	0	0	0.5	0.3	0.6	0.6	0.6	1.9049e+09	280970000	540680000	264960000	0	15236000	0	0	12458000	7465000	62114000	336940000	313330000	126050000	279730000	0	0	0	0	0	0	0	0	0	0	1	1	0	0	0	0	0	0	1	0	0	0	6
P33338	P33338	8	8	8	Protein SLA2	SLA2	sp|P33338|SLA2_YEAST Protein SLA2 OS=Saccharomyces cerevisiae (strain ATCC 204508 / S288c) (Bakers yeast) OX=559292 GN=SLA2 PE=1 SV=5	2	2	2	4	5	4	3	2	6	2	2	3	2	2	2	4	5	4	3	2	6	2	2	2	2	2	2	4	5	4	3	2	6	2	2	2	10.5	10.5	10.5	108.91	968	968	0	11.1	By MS/MS	By MS/MS	By MS/MS	By MS/MS	By MS/MS	By MS/MS	By MS/MS	By MS/MS	By MS/MS	By MS/MS	By MS/MS	By MS/MS	2.2	2.2	2.2	5.2	6.9	5.2	3.6	2.6	7.6	2.1	2.2	2.2	3.9715e+09	950730000	1e+09	267580000	60260000	184590000	61802000	32333000	64197000	81022000	486580000	350900000	381730000	0	0	0	33267000	34466000	45202000	37710000	0	52778000	0	0	0	1	1	0	3	3	1	2	0	3	0	0	1	17
P33399	P33399	10	10	10	La protein homolog	LHP1	sp|P33399|LHP1_YEAST La protein homolog OS=Saccharomyces cerevisiae (strain ATCC 204508 / S288c) (Bakers yeast) OX=559292 GN=LHP1 PE=1 SV=2	5	4	2	7	5	7	7	6	6	3	2	7	5	4	2	7	5	7	7	6	6	3	2	2	5	4	2	7	5	7	7	6	6	3	2	2	40	40	40	32.104	275	275	0	49.229	By MS/MS	By MS/MS	By MS/MS	By MS/MS	By MS/MS	By MS/MS	By MS/MS	By MS/MS	By MS/MS	By MS/MS	By matching	By MS/MS	25.5	19.6	13.1	30.5	25.8	29.8	35.6	27.6	19.3	14.9	9.5	9.5	2554700000	158400000	166960000	73825000	419110000	324940000	229880000	304200000	291020000	171640000	97912000	56833000	56788000	38679000	33008000	0	94694000	75501000	117090000	93012000	88138000	76771000	52771000	38866000	39691000	2	2	1	5	5	6	7	7	5	0	0	1	45
P33401	P33401	26	21	21	Phosphoglucomutase 1	PGM1	sp|P33401|PGM1_YEAST Phosphoglucomutase 1 OS=Saccharomyces cerevisiae (strain ATCC 204508 / S288c) (Bakers yeast) OX=559292 GN=PGM1 PE=1 SV=1	2	2	2	7	8	8	13	21	25	4	5	20	1	1	1	3	4	4	10	17	20	0	0	0	1	1	1	3	4	4	10	17	20	0	0	0	47.2	40.5	40.5	63.111	570	570	0	115.47	By matching	By matching	By MS/MS	By MS/MS	By MS/MS	By MS/MS	By MS/MS	By MS/MS	By MS/MS	By matching	By matching	By matching	3.5	3.5	3.5	10.4	13	12.6	25.8	41.9	43.2	5.3	6.8	6.8	8.5332e+09	6955600	9127400	4169200	32917000	42253000	33632000	367710000	2294100000	3.2255e+09	0	0	0	0	0	0	6312700	10258000	10388000	52302000	398400000	921860000	0	0	0	0	0	0	1	3	2	4	18	33	0	0	0	83
P33416	P33416	50	49	49	Heat shock protein 78, mitochondrial	HSP78	sp|P33416|HSP78_YEAST Heat shock protein 78, mitochondrial OS=Saccharomyces cerevisiae (strain ATCC 204508 / S288c) (Bakers yeast) OX=559292 GN=HSP78 PE=1 SV=2	12	11	11	32	30	23	22	32	17	34	35	14	11	11	11	32	29	22	22	32	17	33	34	41	11	11	11	32	29	22	22	32	17	33	34	41	58.8	58.8	58.8	91.335	811	811	0	306.21	By MS/MS	By MS/MS	By MS/MS	By MS/MS	By MS/MS	By MS/MS	By MS/MS	By MS/MS	By MS/MS	By MS/MS	By MS/MS	By MS/MS	17.4	17.6	17.5	42.5	41.4	29.7	26.9	44.3	25.4	44.8	47	49.8	19448000000	297860000	318450000	174210000	2.0128e+09	2.0912e+09	729760000	435410000	1.5851e+09	377950000	2442200000	3.5047e+09	5259300000	39530000	46139000	30662000	176300000	161480000	168150000	87024000	145060000	54032000	240430000	349600000	590800000	4	7	2	28	19	13	12	19	5	30	40	57	239
P33442	P33442	33	7	7	40S ribosomal protein S1-A	RPS1A	sp|P33442|RS3A1_YEAST 40S ribosomal protein S1-A OS=Saccharomyces cerevisiae (strain ATCC 204508 / S288c) (Bakers yeast) OX=559292 GN=RPS1A PE=1 SV=2	6	4	8	32	29	26	31	31	26	27	26	29	1	0	1	7	6	7	7	7	7	6	6	4	1	0	1	7	6	7	7	7	7	6	6	4	79.2	17.3	17.3	28.743	255	255	0	39.251	By matching	By matching	By MS/MS	By MS/MS	By MS/MS	By MS/MS	By MS/MS	By MS/MS	By MS/MS	By MS/MS	By MS/MS	By MS/MS	27.1	18	36.5	75.7	69.8	69.8	70.6	74.9	69.8	74.5	74.5	68.6	47648000000	8906200	0	0	8631200000	6.0807e+09	7.4433e+09	4.2207e+09	5510900000	4991400000	1.4618e+09	4320800000	379280000	0	0	0	2195400000	1.481e+09	3.3908e+09	1.4971e+09	1.5614e+09	1.7247e+09	477510000	1451200000	204020000	0	0	1	13	13	13	8	11	12	7	12	3	105
P33734	P33734	18	18	18	Imidazole glycerol phosphate synthase hisHF;Glutamine amidotransferase;Cyclase	HIS7	sp|P33734|HIS5_YEAST Imidazole glycerol phosphate synthase hisHF OS=Saccharomyces cerevisiae (strain ATCC 204508 / S288c) (Bakers yeast) OX=559292 GN=HIS7 PE=1 SV=2	11	16	11	1	1	2	1	1	0	3	3	0	11	16	11	1	1	2	1	1	0	3	3	2	11	16	11	1	1	2	1	1	0	3	3	2	33.3	33.3	33.3	61.067	552	552	0	35.354	By MS/MS	By MS/MS	By MS/MS	By matching	By matching	By matching	By matching	By matching		By MS/MS	By MS/MS	By MS/MS	23.9	29.5	21	2	1.8	5.4	2	2	0	7.1	5.8	4	1.8914e+09	616960000	784230000	338050000	3875000	20323000	34570000	2695400	10987000	0	27150000	37667000	14891000	137290000	193710000	73526000	0	0	0	0	0	0	22197000	21321000	19018000	6	11	6	0	0	0	0	0	0	1	0	0	24
P33755	P33755	15	15	15	Nuclear protein localization protein 4	NPL4	sp|P33755|NPL4_YEAST Nuclear protein localization protein 4 OS=Saccharomyces cerevisiae (strain ATCC 204508 / S288c) (Bakers yeast) OX=559292 GN=NPL4 PE=1 SV=1	14	14	2	2	3	2	4	3	3	11	8	2	14	14	2	2	3	2	4	3	3	11	8	10	14	14	2	2	3	2	4	3	3	11	8	10	37.1	37.1	37.1	65.781	580	580	0	119.94	By MS/MS	By MS/MS	By MS/MS	By matching	By MS/MS	By MS/MS	By MS/MS	By MS/MS	By MS/MS	By MS/MS	By MS/MS	By MS/MS	34.5	34.3	3.8	3.6	5.2	3.6	6.7	9.7	5.7	20.9	13.6	18.6	3.5204e+09	1318700000	1.4651e+09	13146000	25812000	48717000	13870000	34615000	41353000	28892000	208020000	119350000	179360000	135350000	235530000	4286900	5987500	8153100	6017500	4508800	5535900	7104600	19059000	13711000	31313000	12	12	0	0	1	1	0	1	0	4	3	6	41
P33759	P33759	7	7	7	37S ribosomal protein S5, mitochondrial	MRPS5	sp|P33759|RT05_YEAST 37S ribosomal protein S5, mitochondrial OS=Saccharomyces cerevisiae (strain ATCC 204508 / S288c) (Bakers yeast) OX=559292 GN=MRPS5 PE=1 SV=1	1	0	0	6	2	5	5	4	7	1	0	6	1	0	0	6	2	5	5	4	7	1	0	0	1	0	0	6	2	5	5	4	7	1	0	0	24.1	24.1	24.1	34.883	307	307	0	11.452	By MS/MS			By MS/MS	By MS/MS	By MS/MS	By MS/MS	By MS/MS	By MS/MS	By MS/MS			2.6	0	0	21.2	6.2	16.6	16.3	13.4	24.1	2.6	0	0	751920000	59781000	0	0	132980000	25109000	35608000	130130000	68179000	176640000	42951000	0	0	0	0	0	28956000	0	22829000	42169000	21480000	42837000	0	0	0	0	0	0	2	1	2	3	3	6	0	0	0	20
P33892	P33892	9	9	9	Translational activator GCN1	GCN1	sp|P33892|GCN1_YEAST eIF-2-alpha kinase activator GCN1 OS=Saccharomyces cerevisiae (strain ATCC 204508 / S288c) (Bakers yeast) OX=559292 GN=GCN1 PE=1 SV=1	0	0	0	0	1	2	4	1	5	0	1	6	0	0	0	0	1	2	4	1	5	0	1	0	0	0	0	0	1	2	4	1	5	0	1	0	4	4	4	296.69	2672	2672	0	9.6459					By matching	By MS/MS	By MS/MS	By MS/MS	By MS/MS		By MS/MS		0	0	0	0	0.5	0.9	2.1	0.4	2.4	0	0.3	0	921620000	0	0	0	0	6130600	70669000	49634000	0	606700000	0	86325000	0	0	0	0	0	0	0	205220000	0	167690000	0	0	0	0	0	0	0	0	2	3	1	3	0	1	0	15
P34077	P34077	4	4	4	Nucleoporin NIC96	NIC96	sp|P34077|NIC96_YEAST Nucleoporin NIC96 OS=Saccharomyces cerevisiae (strain ATCC 204508 / S288c) (Bakers yeast) OX=559292 GN=NIC96 PE=1 SV=2	0	0	0	0	0	0	0	1	2	0	0	4	0	0	0	0	0	0	0	1	2	0	0	0	0	0	0	0	0	0	0	1	2	0	0	0	5.5	5.5	5.5	96.173	839	839	0	6.2425								By matching	By MS/MS				0	0	0	0	0	0	0	1.2	3	0	0	0	34341000	0	0	0	0	0	0	0	4900200	9349800	0	0	0	0	0	0	0	0	0	0	0	0	0	0	0	0	0	0	0	0	0	0	0	2	0	0	0	6
P34078	P34078	4	4	4	Protein LTV1	LTV1	sp|P34078|LTV1_YEAST Protein LTV1 OS=Saccharomyces cerevisiae (strain ATCC 204508 / S288c) (Bakers yeast) OX=559292 GN=LTV1 PE=1 SV=2	0	0	1	4	0	1	0	1	1	1	0	0	0	0	1	4	0	1	0	1	1	1	0	1	0	0	1	4	0	1	0	1	1	1	0	1	9.7	9.7	9.7	53.39	463	463	0	7.2533			By MS/MS	By MS/MS		By MS/MS		By MS/MS	By matching	By MS/MS		By MS/MS	0	0	1.9	9.7	0	1.9	0	1.5	1.9	1.9	0	1.9	1259700000	0	0	607260000	63136000	0	60910000	0	3112900	81909000	234760000	0	208610000	0	0	0	0	0	0	0	0	0	0	0	0	0	0	1	3	0	2	0	1	0	1	0	1	9
P34087	P34087	4	4	4	DNA-directed RNA polymerase II subunit RPB7	RPB7	sp|P34087|RPB7_YEAST DNA-directed RNA polymerase II subunit RPB7 OS=Saccharomyces cerevisiae (strain ATCC 204508 / S288c) (Bakers yeast) OX=559292 GN=RPB7 PE=1 SV=1	2	3	2	1	1	3	1	1	1	1	0	1	2	3	2	1	1	3	1	1	1	1	0	0	2	3	2	1	1	3	1	1	1	1	0	0	35.7	35.7	35.7	19.058	171	171	0	62.159	By MS/MS	By MS/MS	By MS/MS	By MS/MS	By MS/MS	By MS/MS	By MS/MS	By MS/MS	By MS/MS	By MS/MS			23.4	28.1	21.1	7	7	19.3	7	7	7	7	0	0	326950000	94406000	67816000	49975000	18817000	0	21099000	15977000	17052000	12001000	16171000	0	0	0	35608000	0	0	0	26599000	0	0	0	0	0	0	2	3	2	1	1	3	1	1	1	0	0	0	16
P34160	P34160	10	10	10	Nuclear cap-binding protein complex subunit 1	STO1	sp|P34160|NCBP1_YEAST Nuclear cap-binding protein complex subunit 1 OS=Saccharomyces cerevisiae (strain ATCC 204508 / S288c) (Bakers yeast) OX=559292 GN=STO1 PE=1 SV=2	2	2	3	6	6	3	3	5	1	4	4	5	2	2	3	6	6	3	3	5	1	4	4	5	2	2	3	6	6	3	3	5	1	4	4	5	10.9	10.9	10.9	100.02	861	861	0	15.064	By MS/MS	By matching	By matching	By MS/MS	By MS/MS	By MS/MS	By MS/MS	By MS/MS	By matching	By MS/MS	By MS/MS	By MS/MS	2	2.1	3.1	6.5	6.5	3.3	3.4	5.2	0.9	4.4	4.3	5.3	655850000	23205000	18423000	36199000	88069000	121320000	27075000	17737000	89178000	10600000	53047000	55187000	67403000	17905000	0	18878000	21302000	21064000	22652000	13030000	19317000	0	23990000	18945000	25398000	1	0	0	2	2	0	1	1	0	3	2	5	18
P34167	P34167	10	10	10	Eukaryotic translation initiation factor 4B	TIF3	sp|P34167|IF4B_YEAST Eukaryotic translation initiation factor 4B OS=Saccharomyces cerevisiae (strain ATCC 204508 / S288c) (Bakers yeast) OX=559292 GN=TIF3 PE=1 SV=1	6	7	4	7	8	5	6	6	7	8	9	6	6	7	4	7	8	5	6	6	7	8	9	8	6	7	4	7	8	5	6	6	7	8	9	8	20.6	20.6	20.6	48.521	436	436	0	27.051	By MS/MS	By MS/MS	By MS/MS	By MS/MS	By MS/MS	By MS/MS	By MS/MS	By MS/MS	By MS/MS	By MS/MS	By MS/MS	By MS/MS	17.4	16.7	11.9	17.9	18.3	14.4	18.1	18.1	17.4	20.2	20.2	20.2	2806600000	122990000	138160000	34796000	315120000	442130000	145980000	244600000	203780000	247380000	233650000	267720000	264650000	26724000	25693000	18035000	73271000	68199000	76209000	80443000	58737000	70160000	58587000	66287000	71033000	4	3	2	5	5	2	4	5	8	3	5	4	53
P34216	P34216	30	30	30	EH domain-containing and endocytosis protein 1	EDE1	sp|P34216|EDE1_YEAST EH domain-containing and endocytosis protein 1 OS=Saccharomyces cerevisiae (strain ATCC 204508 / S288c) (Bakers yeast) OX=559292 GN=EDE1 PE=1 SV=2	15	15	17	22	22	19	19	15	16	23	21	13	15	15	17	22	22	19	19	15	16	23	21	20	15	15	17	22	22	19	19	15	16	23	21	20	25.3	25.3	25.3	150.78	1381	1381	0	323.31	By MS/MS	By MS/MS	By MS/MS	By MS/MS	By MS/MS	By MS/MS	By MS/MS	By MS/MS	By MS/MS	By MS/MS	By MS/MS	By MS/MS	13.8	14.1	15.2	20.1	18.9	15.7	15.6	11.9	14.6	20.9	18.4	17.7	16363000000	989720000	1097300000	618940000	3.4457e+09	2228800000	1257200000	1296800000	1.484e+09	501230000	1091700000	970090000	972380000	107290000	113190000	105770000	399440000	244670000	289940000	225970000	185070000	114010000	145540000	121190000	166200000	13	18	14	26	26	20	22	16	16	18	12	18	229
P34217	P34217	1	1	1	RNA-binding protein PIN4	PIN4	sp|P34217|PIN4_YEAST RNA-binding protein PIN4 OS=Saccharomyces cerevisiae (strain ATCC 204508 / S288c) (Bakers yeast) OX=559292 GN=PIN4 PE=1 SV=1	0	1	1	0	1	1	0	0	0	1	1	0	0	1	1	0	1	1	0	0	0	1	1	1	0	1	1	0	1	1	0	0	0	1	1	1	2.4	2.4	2.4	73.775	668	668	0.00062344	2.1918		By matching	By matching		By MS/MS	By MS/MS				By matching	By matching	By MS/MS	0	2.4	2.4	0	2.4	2.4	0	0	0	2.4	2.4	2.4	103270000	0	11748000	12626000	0	21333000	6495300	0	0	0	9858000	19676000	21532000	0	0	0	0	0	0	0	0	0	0	0	0	0	0	0	0	1	0	0	0	0	0	0	0	1
P34223	P34223	20	20	20	UBX domain-containing protein 1	SHP1	sp|P34223|UBX1_YEAST UBX domain-containing protein 1 OS=Saccharomyces cerevisiae (strain ATCC 204508 / S288c) (Bakers yeast) OX=559292 GN=SHP1 PE=1 SV=1	17	19	16	1	2	4	0	1	1	12	13	1	17	19	16	1	2	4	0	1	1	12	13	12	17	19	16	1	2	4	0	1	1	12	13	12	57.9	57.9	57.9	46.987	423	423	0	323.31	By MS/MS	By MS/MS	By MS/MS	By matching	By MS/MS	By MS/MS		By matching	By MS/MS	By MS/MS	By MS/MS	By MS/MS	53.9	55.8	44.7	2.4	5.2	11.6	0	2.8	2.6	31.4	37.6	31.7	6.3927e+09	1.8779e+09	2754600000	862070000	6905100	30254000	43099000	0	11212000	2638600	269170000	287020000	243030000	354910000	394200000	160430000	0	7872000	13653000	0	0	0	64069000	75858000	41477000	22	20	14	0	0	1	0	0	0	3	5	4	69
P34227	P34227	14	14	14	Mitochondrial peroxiredoxin PRX1	PRX1	sp|P34227|PRX1_YEAST Peroxiredoxin PRX1, mitochondrial OS=Saccharomyces cerevisiae (strain ATCC 204508 / S288c) (Bakers yeast) OX=559292 GN=PRX1 PE=1 SV=1	1	1	2	11	10	11	11	13	12	7	6	12	1	1	2	11	10	11	11	13	12	7	6	8	1	1	2	11	10	11	11	13	12	7	6	8	51.3	51.3	51.3	29.495	261	261	0	79.22	By matching	By MS/MS	By MS/MS	By MS/MS	By MS/MS	By MS/MS	By MS/MS	By MS/MS	By MS/MS	By MS/MS	By MS/MS	By MS/MS	4.2	5.4	9.6	47.1	36.8	42.5	42.1	48.3	47.9	30.7	27.2	34.9	10358000000	5877500	13378000	18851000	618620000	960710000	842840000	1199000000	1.7951e+09	2148400000	151450000	213730000	359480000	0	0	10968000	112160000	156300000	292930000	334510000	300650000	510910000	47938000	78327000	114660000	0	1	0	5	6	9	14	11	16	4	5	7	90
P34237	P34237	2	2	2	Protein CASP	COY1	sp|P34237|CASP_YEAST Protein CASP OS=Saccharomyces cerevisiae (strain ATCC 204508 / S288c) (Bakers yeast) OX=559292 GN=COY1 PE=1 SV=2	0	1	1	0	0	0	1	0	0	0	0	0	0	1	1	0	0	0	1	0	0	0	0	0	0	1	1	0	0	0	1	0	0	0	0	0	2.8	2.8	2.8	77.513	679	679	0	2.4489		By MS/MS	By MS/MS				By MS/MS						0	1.2	1.2	0	0	0	1.6	0	0	0	0	0	34235000	0	18453000	15781000	0	0	0	0	0	0	0	0	0	0	0	0	0	0	0	0	0	0	0	0	0	0	1	1	0	0	0	1	0	0	0	0	0	3
P34243	P34243	8	8	8	DNA polymerase alpha-associated DNA helicase A	HCS1	sp|P34243|HCS1_YEAST DNA polymerase alpha-associated DNA helicase A OS=Saccharomyces cerevisiae (strain ATCC 204508 / S288c) (Bakers yeast) OX=559292 GN=HCS1 PE=1 SV=1	0	0	0	6	2	6	4	2	4	0	0	4	0	0	0	6	2	6	4	2	4	0	0	0	0	0	0	6	2	6	4	2	4	0	0	0	13.9	13.9	13.9	78.272	683	683	0	15.339				By MS/MS	By MS/MS	By MS/MS	By MS/MS	By MS/MS	By MS/MS				0	0	0	11.4	3.5	10.7	5.9	3.5	6	0	0	0	1218800000	0	0	0	213870000	55479000	123160000	342800000	48120000	73327000	0	0	0	0	0	0	241420000	0	224420000	106090000	79938000	107250000	0	0	0	0	0	0	4	2	5	1	1	2	0	0	0	18
P34244	P34244	2	2	2	Probable serine/threonine-protein kinase HSL1	HSL1	sp|P34244|HSL1_YEAST Probable serine/threonine-protein kinase HSL1 OS=Saccharomyces cerevisiae (strain ATCC 204508 / S288c) (Bakers yeast) OX=559292 GN=HSL1 PE=1 SV=2	0	1	0	1	1	0	1	0	1	1	0	2	0	1	0	1	1	0	1	0	1	1	0	1	0	1	0	1	1	0	1	0	1	1	0	1	1.4	1.4	1.4	169.6	1518	1518	0	2.3898		By matching		By MS/MS	By MS/MS		By MS/MS		By matching	By matching		By matching	0	0.7	0	0.7	0.7	0	0.7	0	0.7	0.7	0	0.7	218420000	0	12760000	0	0	44105000	0	51607000	0	46318000	14169000	0	13560000	0	0	0	0	0	0	0	0	0	0	0	0	0	0	0	1	1	0	1	0	0	0	0	0	4
P34247	P34247	2	2	2	U3 small nucleolar RNA-associated protein 11	UTP11	sp|P34247|UTP11_YEAST U3 small nucleolar RNA-associated protein 11 OS=Saccharomyces cerevisiae (strain ATCC 204508 / S288c) (Bakers yeast) OX=559292 GN=UTP11 PE=1 SV=2	0	0	0	0	0	0	0	2	1	0	0	0	0	0	0	0	0	0	0	2	1	0	0	0	0	0	0	0	0	0	0	2	1	0	0	0	8.8	8.8	8.8	29.735	250	250	0	2.9912								By MS/MS	By MS/MS				0	0	0	0	0	0	0	8.8	4.4	0	0	0	0	0	0	0	0	0	0	0	0	0	0	0	0	0	0	0	0	0	0	0	0	0	0	0	0	0	0	0	0	0	0	0	2	1	0	0	0	3
P34253	P34253	4	4	4	Protein KTI12	KTI12	sp|P34253|KTI12_YEAST Protein KTI12 OS=Saccharomyces cerevisiae (strain ATCC 204508 / S288c) (Bakers yeast) OX=559292 GN=KTI12 PE=1 SV=2	2	1	0	1	2	3	2	2	2	3	1	3	2	1	0	1	2	3	2	2	2	3	1	4	2	1	0	1	2	3	2	2	2	3	1	4	12.5	12.5	12.5	35.322	313	313	0	7.2884	By MS/MS	By MS/MS		By MS/MS	By matching	By MS/MS	By matching	By MS/MS	By MS/MS	By MS/MS	By MS/MS	By MS/MS	6.4	3.5	0	3.5	6.4	9.9	6.4	6.4	6.4	8.9	2.9	12.5	376590000	38692000	34135000	0	6501600	33742000	30209000	34966000	34868000	24247000	31867000	17909000	37444000	20811000	0	0	0	0	27234000	0	24618000	22866000	29137000	0	0	1	0	0	1	0	2	0	2	2	1	0	2	12
P34730	P34730	17	4	4	Protein BMH2	BMH2	sp|P34730|BMH2_YEAST Protein BMH2 OS=Saccharomyces cerevisiae (strain ATCC 204508 / S288c) (Bakers yeast) OX=559292 GN=BMH2 PE=1 SV=3	11	14	13	10	15	12	11	11	13	15	16	12	2	3	1	1	3	1	1	2	1	2	3	2	2	3	1	1	3	1	1	2	1	2	3	2	55.3	12.8	12.8	31.061	273	273	0	38.076	By MS/MS	By MS/MS	By MS/MS	By MS/MS	By MS/MS	By MS/MS	By matching	By MS/MS	By MS/MS	By MS/MS	By MS/MS	By MS/MS	45.4	48.4	47.6	42.5	54.6	42.5	42.5	47.6	46.2	49.5	54.6	51.3	1189900000	177770000	314010000	89263000	22597000	68457000	28837000	28686000	46210000	36767000	41647000	160240000	136200000	74535000	104970000	0	0	30457000	0	0	0	0	0	111080000	102170000	3	4	1	0	3	1	0	2	1	1	4	2	23
P34760	P34760	17	17	16	Peroxiredoxin TSA1	TSA1	sp|P34760|TSA1_YEAST Peroxiredoxin TSA1 OS=Saccharomyces cerevisiae (strain ATCC 204508 / S288c) (Bakers yeast) OX=559292 GN=TSA1 PE=1 SV=3	16	16	17	9	8	9	6	7	9	12	13	7	16	16	17	9	8	9	6	7	9	12	13	11	15	15	16	8	7	8	5	6	8	11	12	10	66.3	66.3	62.2	21.589	196	196	0	323.31	By MS/MS	By MS/MS	By MS/MS	By MS/MS	By MS/MS	By MS/MS	By MS/MS	By MS/MS	By MS/MS	By MS/MS	By MS/MS	By MS/MS	66.3	66.3	66.3	55.1	51.5	38.8	33.2	35.2	54.6	62.2	62.2	62.2	216210000000	42758000000	66945000000	79590000000	1.8383e+09	1.6806e+09	706310000	484160000	1127600000	1370400000	7.001e+09	7.4005e+09	4859600000	6.2492e+09	8671200000	20702000000	321170000	315890000	230900000	149230000	213260000	303870000	1346800000	1.6411e+09	1140300000	36	41	41	7	7	8	4	6	8	17	16	13	208
P34761	P34761	1	1	1	Protein WHI3	WHI3	sp|P34761|WHI3_YEAST Protein WHI3 OS=Saccharomyces cerevisiae (strain ATCC 204508 / S288c) (Bakers yeast) OX=559292 GN=WHI3 PE=1 SV=1	0	0	0	0	1	1	0	1	1	1	1	1	0	0	0	0	1	1	0	1	1	1	1	1	0	0	0	0	1	1	0	1	1	1	1	1	1.7	1.7	1.7	71.252	661	661	0	8.8723					By MS/MS	By MS/MS		By MS/MS	By matching	By MS/MS	By matching	By MS/MS	0	0	0	0	1.7	1.7	0	1.7	1.7	1.7	1.7	1.7	139930000	0	0	0	0	19022000	9194600	0	21246000	11600000	0	34105000	27103000	0	0	0	0	0	0	0	0	0	0	0	0	0	0	0	0	1	1	0	1	0	1	0	1	5
P34909	P34909	3	3	3	General negative regulator of transcription subunit 4	MOT2	sp|P34909|NOT4_YEAST General negative regulator of transcription subunit 4 OS=Saccharomyces cerevisiae (strain ATCC 204508 / S288c) (Bakers yeast) OX=559292 GN=MOT2 PE=1 SV=1	0	0	0	2	2	2	3	2	2	1	1	1	0	0	0	2	2	2	3	2	2	1	1	1	0	0	0	2	2	2	3	2	2	1	1	1	5.6	5.6	5.6	65.353	587	587	0	6.1729				By MS/MS	By MS/MS	By MS/MS	By MS/MS	By MS/MS	By MS/MS	By MS/MS	By MS/MS	By MS/MS	0	0	0	3.9	3.9	4.1	5.6	3.9	4.1	2.4	2.4	2.4	225890000	0	0	0	26130000	34996000	32447000	29791000	26653000	41117000	6826300	4842400	7787100	0	0	0	0	37831000	25105000	15042000	15018000	23724000	0	0	0	0	0	0	0	1	2	2	1	0	0	0	0	7
P35172	P35172	5	2	2	Probable trehalase	NTH2	sp|P35172|TREB_YEAST Probable trehalase OS=Saccharomyces cerevisiae (strain ATCC 204508 / S288c) (Bakers yeast) OX=559292 GN=NTH2 PE=1 SV=1	2	3	2	2	1	1	1	2	1	2	1	3	0	0	0	0	0	0	0	0	0	1	0	1	0	0	0	0	0	0	0	0	0	1	0	1	6.4	2.2	2.2	89.678	780	780	1	-2	By matching	By matching	By matching	By matching	By matching	By matching	By matching	By matching	By matching	By matching	By matching	By MS/MS	2.2	4.2	3.1	2.2	1.2	1.2	1.2	3.2	1	2.1	1	3.2	21437000	0	0	0	0	0	0	0	0	0	2090000	0	2477300	0	0	0	0	0	0	0	0	0	0	0	0	0	0	0	0	0	0	0	0	0	0	0	0	2	+
P35176	P35176	3	3	3	Peptidyl-prolyl cis-trans isomerase D	CPR5	sp|P35176|CYPD_YEAST Peptidyl-prolyl cis-trans isomerase D OS=Saccharomyces cerevisiae (strain ATCC 204508 / S288c) (Bakers yeast) OX=559292 GN=CPR5 PE=2 SV=1	3	2	3	0	1	0	1	0	1	3	3	0	3	2	3	0	1	0	1	0	1	3	3	2	3	2	3	0	1	0	1	0	1	3	3	2	17.8	17.8	17.8	25.326	225	225	0	9.2315	By MS/MS	By MS/MS	By MS/MS		By MS/MS		By MS/MS		By matching	By MS/MS	By MS/MS	By MS/MS	17.8	11.1	17.8	0	6.7	0	4.4	0	4.4	17.8	17.8	11.1	357670000	77638000	90197000	82820000	0	17697000	0	3138700	0	2667600	30593000	35411000	17506000	25541000	42746000	51876000	0	0	0	0	0	0	14560000	16118000	14229000	2	2	3	0	0	0	0	0	0	1	2	0	10
P35178	P35178	5	5	5	Ribosomal RNA-processing protein 1	RRP1	sp|P35178|RRP1_YEAST Ribosomal RNA-processing protein 1 OS=Saccharomyces cerevisiae (strain ATCC 204508 / S288c) (Bakers yeast) OX=559292 GN=RRP1 PE=1 SV=2	0	0	0	0	1	0	3	2	5	0	0	3	0	0	0	0	1	0	3	2	5	0	0	0	0	0	0	0	1	0	3	2	5	0	0	0	21.9	21.9	21.9	33.202	278	278	0	3.9209					By matching		By MS/MS	By MS/MS	By MS/MS				0	0	0	0	3.2	0	14	6.8	21.9	0	0	0	200130000	0	0	0	0	10887000	0	34965000	40503000	51029000	0	0	0	0	0	0	0	0	0	0	0	0	0	0	0	0	0	0	0	0	0	2	1	3	0	0	0	6
P35179	P35179	1	1	1	Protein transport protein SSS1	SSS1	sp|P35179|SC61G_YEAST Protein transport protein SSS1 OS=Saccharomyces cerevisiae (strain ATCC 204508 / S288c) (Bakers yeast) OX=559292 GN=SSS1 PE=1 SV=2	0	0	0	0	1	0	0	0	0	1	0	0	0	0	0	0	1	0	0	0	0	1	0	0	0	0	0	0	1	0	0	0	0	1	0	0	12.5	12.5	12.5	8.9435	80	80	0	2.4699					By MS/MS					By MS/MS			0	0	0	0	12.5	0	0	0	0	12.5	0	0	18459000	0	0	0	0	18459000	0	0	0	0	0	0	0	0	0	0	0	0	0	0	0	0	0	0	0	0	0	0	0	1	0	0	0	0	1	0	0	2
P35183	P35183	5	5	5	Protein AST1	AST1	sp|P35183|AST1_YEAST Protein AST1 OS=Saccharomyces cerevisiae (strain ATCC 204508 / S288c) (Bakers yeast) OX=559292 GN=AST1 PE=4 SV=2	1	1	1	0	0	0	2	3	1	0	1	4	1	1	1	0	0	0	2	3	1	0	1	1	1	1	1	0	0	0	2	3	1	0	1	1	10.3	10.3	10.3	48.348	429	429	0	6.28	By matching	By MS/MS	By MS/MS				By MS/MS	By MS/MS	By matching		By MS/MS	By MS/MS	1.6	1.6	1.6	0	0	0	4.7	6.3	2.3	0	1.6	1.6	378280000	10098000	50395000	29508000	0	0	0	28674000	33520000	13271000	0	30980000	37460000	0	0	0	0	0	0	22558000	16537000	0	0	0	0	0	1	1	0	0	0	1	1	0	0	1	1	10
P35189	P35189	5	5	5	Transcription initiation factor TFIID subunit 14	TAF14	sp|P35189|TAF14_YEAST Transcription initiation factor TFIID subunit 14 OS=Saccharomyces cerevisiae (strain ATCC 204508 / S288c) (Bakers yeast) OX=559292 GN=TAF14 PE=1 SV=1	4	4	3	2	1	3	2	2	3	5	4	3	4	4	3	2	1	3	2	2	3	5	4	3	4	4	3	2	1	3	2	2	3	5	4	3	23	23	23	27.44	244	244	0	50.032	By MS/MS	By MS/MS	By MS/MS	By MS/MS	By MS/MS	By MS/MS	By MS/MS	By MS/MS	By MS/MS	By MS/MS	By MS/MS	By MS/MS	20.1	20.1	19.7	7	6.6	12.7	9.8	7	12.7	23	15.6	12.7	915470000	82135000	162900000	63507000	29280000	37542000	36763000	15162000	40508000	60100000	113570000	131170000	91547000	23538000	41346000	37283000	23153000	0	26407000	32236000	24171000	21602000	36567000	43053000	41824000	2	4	3	2	1	1	1	1	1	3	3	2	24
P35195	P35195	3	3	3	UPF0045 protein ECM15	ECM15	sp|P35195|ECM15_YEAST UPF0045 protein ECM15 OS=Saccharomyces cerevisiae (strain ATCC 204508 / S288c) (Bakers yeast) OX=559292 GN=ECM15 PE=1 SV=1	2	1	1	0	0	0	0	0	0	1	2	0	2	1	1	0	0	0	0	0	0	1	2	0	2	1	1	0	0	0	0	0	0	1	2	0	46.2	46.2	46.2	11.518	104	104	0	20.563	By MS/MS	By MS/MS	By MS/MS							By MS/MS	By MS/MS		45.2	15.4	15.4	0	0	0	0	0	0	15.4	16.3	0	259710000	117380000	40216000	21230000	0	0	0	0	0	0	27472000	53409000	0	0	0	0	0	0	0	0	0	0	0	0	0	2	1	1	0	0	0	0	0	0	1	2	0	7
P35197	P35197	11	11	11	ADP-ribosylation factor GTPase-activating protein GCS1	GCS1	sp|P35197|GCS1_YEAST ADP-ribosylation factor GTPase-activating protein GCS1 OS=Saccharomyces cerevisiae (strain ATCC 204508 / S288c) (Bakers yeast) OX=559292 GN=GCS1 PE=1 SV=1	2	4	3	7	9	7	8	7	9	4	5	7	2	4	3	7	9	7	8	7	9	4	5	5	2	4	3	7	9	7	8	7	9	4	5	5	37.2	37.2	37.2	39.296	352	352	0	32.94	By matching	By MS/MS	By MS/MS	By MS/MS	By MS/MS	By MS/MS	By MS/MS	By MS/MS	By MS/MS	By MS/MS	By MS/MS	By MS/MS	6.8	12.5	9.4	26.7	30.7	26.7	30.7	26.7	34.4	13.9	19.6	19.6	2264700000	54388000	95374000	24553000	257900000	393860000	148500000	189960000	312160000	266470000	76207000	112060000	93558000	34380000	47167000	32844000	59749000	58338000	43331000	47185000	49357000	52268000	31238000	47209000	42939000	0	3	1	6	7	3	5	5	4	2	4	2	46
P35202	P35202	10	10	10	Thiamine pyrophosphokinase	THI80	sp|P35202|THI80_YEAST Thiamine pyrophosphokinase OS=Saccharomyces cerevisiae (strain ATCC 204508 / S288c) (Bakers yeast) OX=559292 GN=THI80 PE=1 SV=1	0	0	0	4	5	5	2	5	1	10	9	0	0	0	0	4	5	5	2	5	1	10	9	10	0	0	0	4	5	5	2	5	1	10	9	10	44.5	44.5	44.5	36.616	319	319	0	97.307				By MS/MS	By MS/MS	By MS/MS	By MS/MS	By MS/MS	By matching	By MS/MS	By MS/MS	By MS/MS	0	0	0	17.9	20.4	17.9	10.7	20.4	4.7	44.5	38.6	44.5	1.7935e+09	0	0	0	138640000	173640000	37157000	19666000	70950000	3999700	378540000	378990000	591920000	0	0	0	56862000	50209000	27965000	12550000	24405000	0	89288000	135370000	175680000	0	0	0	6	3	0	1	3	0	7	7	8	35
P35207	P35207	11	11	11	Antiviral helicase SKI2	SKI2	sp|P35207|SKI2_YEAST Antiviral helicase SKI2 OS=Saccharomyces cerevisiae (strain ATCC 204508 / S288c) (Bakers yeast) OX=559292 GN=SKI2 PE=1 SV=2	0	0	0	4	3	3	7	4	9	1	0	10	0	0	0	4	3	3	7	4	9	1	0	0	0	0	0	4	3	3	7	4	9	1	0	0	10.1	10.1	10.1	146.06	1287	1287	0	29.982				By MS/MS	By matching	By MS/MS	By MS/MS	By MS/MS	By MS/MS	By MS/MS			0	0	0	3.7	2.9	2.7	6.4	3.3	8.1	1	0	0	504500000	0	0	0	30785000	32492000	22554000	74143000	78767000	93585000	0	0	0	0	0	0	12638000	10068000	16671000	20019000	24583000	22299000	0	0	0	0	0	0	3	0	2	5	3	4	1	0	0	26
P35691	P35691	6	6	6	Translationally-controlled tumor protein homolog	TMA19	sp|P35691|TCTP_YEAST Translationally-controlled tumor protein homolog OS=Saccharomyces cerevisiae (strain ATCC 204508 / S288c) (Bakers yeast) OX=559292 GN=TMA19 PE=1 SV=1	6	6	3	2	4	4	1	3	2	2	4	3	6	6	3	2	4	4	1	3	2	2	4	2	6	6	3	2	4	4	1	3	2	2	4	2	24	24	24	18.741	167	167	0	7.7544	By MS/MS	By MS/MS	By MS/MS	By MS/MS	By MS/MS	By MS/MS	By matching	By MS/MS	By MS/MS	By MS/MS	By MS/MS	By MS/MS	24	24	18	13.2	21	22.8	8.4	14.4	9.6	12.6	17.4	10.8	1349000000	181250000	295960000	65776000	69995000	218300000	53330000	25627000	163060000	19584000	60605000	137610000	14511000	59483000	73495000	67060000	37483000	61269000	36317000	0	69785000	28636000	59762000	67541000	0	2	5	2	1	2	1	0	2	1	2	5	1	25
P35732	P35732	10	10	10	RNA polymerase II degradation factor 1	DEF1	sp|P35732|DEF1_YEAST RNA polymerase II degradation factor 1 OS=Saccharomyces cerevisiae (strain ATCC 204508 / S288c) (Bakers yeast) OX=559292 GN=DEF1 PE=1 SV=1	2	0	0	9	6	10	6	4	5	0	1	5	2	0	0	9	6	10	6	4	5	0	1	1	2	0	0	9	6	10	6	4	5	0	1	1	14.6	14.6	14.6	83.972	738	738	0	37.021	By matching			By MS/MS	By MS/MS	By MS/MS	By MS/MS	By MS/MS	By MS/MS		By matching	By matching	3.7	0	0	13	6.8	14.6	9.6	3.7	6.4	0	1.9	1.9	1.757e+09	39667000	0	0	558560000	244890000	283460000	219260000	146780000	117890000	0	15024000	20768000	18774000	0	0	133630000	68756000	101990000	68820000	60799000	38261000	0	0	0	0	0	0	8	3	7	2	3	1	0	0	0	25
P35817	P35817	13	13	13	Bromodomain-containing factor 1	BDF1	sp|P35817|BDF1_YEAST Bromodomain-containing factor 1 OS=Saccharomyces cerevisiae (strain ATCC 204508 / S288c) (Bakers yeast) OX=559292 GN=BDF1 PE=1 SV=3	0	1	0	10	6	7	7	3	9	0	0	6	0	1	0	10	6	7	7	3	9	0	0	0	0	1	0	10	6	7	7	3	9	0	0	0	19.5	19.5	19.5	76.977	686	686	0	19.178		By MS/MS		By MS/MS	By MS/MS	By MS/MS	By MS/MS	By MS/MS	By MS/MS				0	1	0	14.6	7.1	9.8	8.7	3.9	11.8	0	0	0	1168400000	0	49923000	0	298210000	259570000	65882000	170040000	45412000	171000000	0	0	0	0	0	0	51866000	51785000	34801000	52379000	36853000	47569000	0	0	0	0	1	0	2	3	4	3	3	6	0	0	0	27
P35844	P35844	21	21	21	Protein KES1	KES1	sp|P35844|KES1_YEAST Oxysterol-binding protein homolog 4 OS=Saccharomyces cerevisiae (strain ATCC 204508 / S288c) (Bakers yeast) OX=559292 GN=KES1 PE=1 SV=1	5	5	6	15	15	20	21	20	18	10	9	17	5	5	6	15	15	20	21	20	18	10	9	10	5	5	6	15	15	20	21	20	18	10	9	10	44	44	44	49.491	434	434	0	176.32	By MS/MS	By MS/MS	By MS/MS	By MS/MS	By MS/MS	By MS/MS	By MS/MS	By MS/MS	By MS/MS	By MS/MS	By MS/MS	By MS/MS	14.7	14.1	16.8	35.9	33.9	38.7	44	38.7	38.7	25.3	24.4	27	24019000000	94279000	76414000	65799000	1364400000	1.6661e+09	4575400000	7.6006e+09	5016800000	1401500000	205700000	165570000	282950000	16876000	9450300	20743000	170760000	187870000	1200500000	1306300000	709240000	218210000	24223000	33482000	63469000	2	2	2	12	14	26	35	28	16	3	2	2	159
P35996	P35996	7	7	7	54S ribosomal protein L38, mitochondrial;54S ribosomal protein L34, mitochondrial	MRPL38	sp|P35996|RM38_YEAST 54S ribosomal protein L38, mitochondrial OS=Saccharomyces cerevisiae (strain ATCC 204508 / S288c) (Bakers yeast) OX=559292 GN=MRPL38 PE=1 SV=1	0	0	0	3	3	0	6	1	3	0	0	1	0	0	0	3	3	0	6	1	3	0	0	0	0	0	0	3	3	0	6	1	3	0	0	0	54.3	54.3	54.3	14.904	138	138	0	20.261				By MS/MS	By MS/MS		By MS/MS	By MS/MS	By MS/MS				0	0	0	23.9	19.6	0	47.8	7.2	29	0	0	0	501520000	0	0	0	88584000	102690000	0	166520000	39426000	91629000	0	0	0	0	0	0	45902000	55839000	0	72515000	0	60177000	0	0	0	0	0	0	2	2	0	6	1	3	0	0	0	15
P38711;P35997	P38711;P35997	6;6	6;6	6;6	40S ribosomal protein S27-B;40S ribosomal protein S27-A	RPS27B;RPS27A	sp|P38711|RS27B_YEAST 40S ribosomal protein S27-B OS=Saccharomyces cerevisiae (strain ATCC 204508 / S288c) (Bakers yeast) OX=559292 GN=RPS27B PE=1 SV=1;sp|P35997|RS27A_YEAST 40S ribosomal protein S27-A OS=Saccharomyces cerevisiae (strain ATCC 204508 / S28	4	3	3	6	6	6	6	6	5	5	3	5	4	3	3	6	6	6	6	6	5	5	3	3	4	3	3	6	6	6	6	6	5	5	3	3	50	50	50	8.8653	82	82;82	0	33.46	By MS/MS	By MS/MS	By MS/MS	By MS/MS	By MS/MS	By MS/MS	By MS/MS	By MS/MS	By MS/MS	By MS/MS	By MS/MS	By MS/MS	46.3	37.8	37.8	50	50	50	50	50	47.6	41.5	30.5	37.8	99762000000	152580000	125160000	86162000	19636000000	16340000000	14518000000	8913600000	14401000000	8.0832e+09	1.6942e+09	5157200000	801230000	39707000	32657000	40236000	7.0944e+09	4502900000	8844400000	3.6825e+09	4901000000	3.6433e+09	956990000	2658700000	451570000	1	0	2	17	22	20	16	16	14	6	5	6	141
P36000	P36000	3	3	3	AP-1 complex subunit beta-1	APL2	sp|P36000|AP1B1_YEAST AP-1 complex subunit beta-1 OS=Saccharomyces cerevisiae (strain ATCC 204508 / S288c) (Bakers yeast) OX=559292 GN=APL2 PE=1 SV=1	0	0	0	0	1	0	1	1	1	0	0	3	0	0	0	0	1	0	1	1	1	0	0	0	0	0	0	0	1	0	1	1	1	0	0	0	5.2	5.2	5.2	81.868	726	726	0	2.5381					By matching		By matching	By matching	By MS/MS				0	0	0	0	1.5	0	1.7	1.5	1.5	0	0	0	37804000	0	0	0	0	4001900	0	4662500	3603100	3988100	0	0	0	0	0	0	0	0	0	0	0	0	0	0	0	0	0	0	0	0	0	0	0	1	0	0	0	3
P36006	P36006	9	5	5	Myosin-3	MYO3	sp|P36006|MYO3_YEAST Myosin-3 OS=Saccharomyces cerevisiae (strain ATCC 204508 / S288c) (Bakers yeast) OX=559292 GN=MYO3 PE=1 SV=4	2	3	3	3	3	3	5	6	5	5	2	8	0	1	1	2	2	3	3	4	4	1	0	0	0	1	1	2	2	3	3	4	4	1	0	0	8.4	4.6	4.6	142.45	1272	1272	0	7.059	By matching	By matching	By matching	By MS/MS	By matching	By matching	By MS/MS	By MS/MS	By MS/MS	By matching	By matching	By matching	1.8	2.5	2.5	2.4	2.8	2.8	4.7	5.4	4.5	4.6	1.8	1.7	319440000	0	2819300	1571100	40163000	23129000	18115000	36875000	51042000	41091000	3544300	0	0	0	0	0	17836000	20882000	16437000	15810000	15930000	16618000	0	0	0	0	0	0	1	0	0	0	0	0	0	0	0	5
P36007	P36007	3	3	3	Threo-3-hydroxyaspartate ammonia-lyase	SRY1	sp|P36007|LTHAD_YEAST L-threo-3-hydroxyaspartate ammonia-lyase OS=Saccharomyces cerevisiae (strain ATCC 204508 / S288c) (Bakers yeast) OX=559292 GN=SRY1 PE=1 SV=1	2	2	1	0	0	0	0	0	0	1	1	0	2	2	1	0	0	0	0	0	0	1	1	0	2	2	1	0	0	0	0	0	0	1	1	0	12.6	12.6	12.6	34.899	326	326	0	3.1734	By MS/MS	By MS/MS	By MS/MS							By MS/MS	By MS/MS		9.2	7.4	4	0	0	0	0	0	0	4	4	0	70563000	20129000	31592000	8043800	0	0	0	0	0	0	4957200	5840100	0	0	0	0	0	0	0	0	0	0	0	0	0	2	1	1	0	0	0	0	0	0	1	1	0	6
P36008	P36008	21	21	19	Elongation factor 1-gamma 2	TEF4	sp|P36008|EF1G2_YEAST Elongation factor 1-gamma 2 OS=Saccharomyces cerevisiae (strain ATCC 204508 / S288c) (Bakers yeast) OX=559292 GN=TEF4 PE=1 SV=1	7	4	5	15	15	14	17	18	18	14	9	21	7	4	5	15	15	14	17	18	18	14	9	10	6	3	4	13	13	12	15	16	16	13	8	9	44.4	44.4	42	46.52	412	412	0	230.07	By MS/MS	By MS/MS	By MS/MS	By MS/MS	By MS/MS	By MS/MS	By MS/MS	By MS/MS	By MS/MS	By MS/MS	By MS/MS	By MS/MS	15.3	9.7	12.4	34.2	38.1	31.8	34.2	39.6	42.5	32.5	23.1	28.6	55828000000	125100000	56270000	55489000	2.0236e+09	2556900000	1.0709e+09	5096200000	7.4081e+09	5707400000	442910000	219120000	276690000	27288000	7225800	13767000	252180000	336940000	238610000	889470000	924760000	874040000	92771000	39624000	60475000	3	1	1	14	16	11	22	24	25	8	5	6	186
P36010	P36010	13	13	13	Nucleoside diphosphate kinase	YNK1	sp|P36010|NDK_YEAST Nucleoside diphosphate kinase OS=Saccharomyces cerevisiae (strain ATCC 204508 / S288c) (Bakers yeast) OX=559292 GN=YNK1 PE=1 SV=1	2	0	1	12	13	11	10	13	11	9	7	11	2	0	1	12	13	11	10	13	11	9	7	6	2	0	1	12	13	11	10	13	11	9	7	6	77.1	77.1	77.1	17.166	153	153	0	257.71	By MS/MS		By matching	By MS/MS	By MS/MS	By MS/MS	By MS/MS	By MS/MS	By MS/MS	By MS/MS	By MS/MS	By MS/MS	15	0	5.9	77.1	77.1	77.1	77.1	77.1	77.1	77.1	64.1	52.9	53548000000	9021300	0	5785000	13599000000	13977000000	6.526e+09	5184600000	8.5265e+09	3.027e+09	472470000	166570000	99640000	1278300	0	0	2260700000	1.864e+09	1.8408e+09	1174400000	1114700000	641690000	80408000	37575000	19147000	0	0	0	32	36	29	28	30	21	4	4	1	198
P36013	P36013	31	31	31	NAD-dependent malic enzyme, mitochondrial	MAE1	sp|P36013|MAOM_YEAST NAD-dependent malic enzyme, mitochondrial OS=Saccharomyces cerevisiae (strain ATCC 204508 / S288c) (Bakers yeast) OX=559292 GN=MAE1 PE=1 SV=1	24	27	9	24	18	22	28	26	27	19	12	25	24	27	9	24	18	22	28	26	27	19	12	18	24	27	9	24	18	22	28	26	27	19	12	18	51.6	51.6	51.6	74.375	669	669	0	262.49	By MS/MS	By MS/MS	By MS/MS	By MS/MS	By MS/MS	By MS/MS	By MS/MS	By MS/MS	By MS/MS	By MS/MS	By MS/MS	By MS/MS	41	48.3	20.2	40.2	34.7	35.6	43.2	42	41	37.8	23.2	35	15100000000	1.9258e+09	2214500000	247060000	1103600000	760550000	670810000	2628500000	1.6691e+09	1381700000	604740000	204280000	507170000	146470000	150110000	65364000	126670000	80555000	128790000	325850000	149050000	169620000	96381000	46197000	77893000	24	23	4	19	11	14	34	25	24	13	6	9	228
P36015	P36015	13	13	13	Synaptobrevin homolog YKT6	YKT6	sp|P36015|YKT6_YEAST Synaptobrevin homolog YKT6 OS=Saccharomyces cerevisiae (strain ATCC 204508 / S288c) (Bakers yeast) OX=559292 GN=YKT6 PE=1 SV=1	4	5	7	8	6	7	6	9	8	9	11	10	4	5	7	8	6	7	6	9	8	9	11	13	4	5	7	8	6	7	6	9	8	9	11	13	65.5	65.5	65.5	22.707	200	200	0	47.935	By MS/MS	By MS/MS	By MS/MS	By MS/MS	By MS/MS	By MS/MS	By MS/MS	By MS/MS	By MS/MS	By MS/MS	By MS/MS	By MS/MS	26.5	33.5	41.5	45.5	36	36.5	29	54	47.5	56.5	60	65.5	2707800000	66761000	81786000	115150000	146710000	287320000	153820000	111380000	237780000	165580000	166380000	304030000	621690000	20619000	28223000	34756000	26312000	48970000	51625000	32123000	35619000	39434000	33514000	49285000	99697000	2	6	2	3	1	3	3	6	5	4	8	10	59
P36016	P36016	5	5	5	Heat shock protein 70 homolog LHS1	LHS1	sp|P36016|LHS1_YEAST Heat shock protein 70 homolog LHS1 OS=Saccharomyces cerevisiae (strain ATCC 204508 / S288c) (Bakers yeast) OX=559292 GN=LHS1 PE=1 SV=1	3	2	3	1	1	2	3	3	2	1	0	2	3	2	3	1	1	2	3	3	2	1	0	0	3	2	3	1	1	2	3	3	2	1	0	0	5.8	5.8	5.8	99.57	881	881	0	3.6092	By matching	By MS/MS	By MS/MS	By MS/MS	By matching	By matching	By MS/MS	By MS/MS	By MS/MS	By matching			3.7	2.5	3.5	1	1.1	2.3	3.4	3.4	2.2	1.1	0	0	222730000	34874000	22021000	19574000	22507000	8937700	13852000	20739000	24996000	18673000	7826300	0	0	0	0	0	0	0	0	0	0	0	0	0	0	0	1	2	1	0	0	1	1	1	0	0	0	8
P36017;P36019	P36017	11;1	11;1	10;0	Vacuolar protein sorting-associated protein 21	VPS21	sp|P36017|VPS21_YEAST Vacuolar protein sorting-associated protein 21 OS=Saccharomyces cerevisiae (strain ATCC 204508 / S288c) (Bakers yeast) OX=559292 GN=VPS21 PE=1 SV=1	7	5	8	0	3	2	2	2	6	3	6	6	7	5	8	0	3	2	2	2	6	3	6	5	7	5	7	0	3	2	2	2	6	2	6	5	55.2	55.2	50	23.081	210	210;220	0	24.048	By MS/MS	By MS/MS	By MS/MS		By MS/MS	By matching	By matching	By matching	By MS/MS	By MS/MS	By MS/MS	By MS/MS	25.7	20	39	0	14.3	9.5	10	9	28.6	14.8	34.3	23.8	812480000	107070000	99109000	199420000	0	46461000	19298000	21667000	10576000	61137000	24667000	98328000	56881000	30631000	38806000	71022000	0	22206000	18177000	15897000	0	21130000	21354000	40280000	44830000	2	3	7	0	0	0	0	0	2	0	4	2	22
P36018	P36018	3	2	2	GTP-binding protein YPT52	YPT52	sp|P36018|YPT52_YEAST GTP-binding protein YPT52 OS=Saccharomyces cerevisiae (strain ATCC 204508 / S288c) (Bakers yeast) OX=559292 GN=YPT52 PE=1 SV=1	1	1	2	1	1	0	0	1	1	1	0	1	1	1	1	1	1	0	0	1	1	0	0	0	1	1	1	1	1	0	0	1	1	0	0	0	14.1	9.4	9.4	26.132	234	234	0	2.9844	By matching	By MS/MS	By MS/MS	By matching	By MS/MS			By matching	By matching	By matching			4.7	4.7	9.4	4.7	4.7	0	0	4.7	4.7	4.7	0	0	93580000	19425000	19801000	15194000	4985000	0	0	0	16079000	7387800	0	0	0	0	0	0	0	0	0	0	0	0	0	0	0	0	1	1	0	1	0	0	0	0	0	0	0	3
P36024;Q08438	P36024	3;1	3;1	3;1	Phosphopantothenoylcysteine decarboxylase subunit SIS2	SIS2	sp|P36024|SIS2_YEAST Phosphopantothenoylcysteine decarboxylase subunit SIS2 OS=Saccharomyces cerevisiae (strain ATCC 204508 / S288c) (Bakers yeast) OX=559292 GN=SIS2 PE=1 SV=1	1	1	0	0	0	0	0	0	0	2	2	0	1	1	0	0	0	0	0	0	0	2	2	2	1	1	0	0	0	0	0	0	0	2	2	2	5	5	5	62.477	562	562;674	0	2.4059	By MS/MS	By MS/MS								By matching	By matching	By MS/MS	1.6	1.6	0	0	0	0	0	0	0	3.4	3.4	3.4	57597000	0	11864000	0	0	0	0	0	0	0	14335000	13376000	18022000	0	0	0	0	0	0	0	0	0	10183000	9403600	14534000	1	1	0	0	0	0	0	0	0	0	0	2	4
P36029	P36029	1	1	1	Polyamine transporter TPO5	TPO5	sp|P36029|TPO5_YEAST Polyamine transporter TPO5 OS=Saccharomyces cerevisiae (strain ATCC 204508 / S288c) (Bakers yeast) OX=559292 GN=TPO5 PE=1 SV=1	0	0	0	1	1	0	1	1	1	0	0	1	0	0	0	1	1	0	1	1	1	0	0	0	0	0	0	1	1	0	1	1	1	0	0	0	1.9	1.9	1.9	69.242	618	618	1	-2				By MS/MS	By MS/MS		By MS/MS	By MS/MS	By MS/MS				0	0	0	1.9	1.9	0	1.9	1.9	1.9	0	0	0	236220000	0	0	0	47420000	49842000	0	23079000	44089000	40106000	0	0	0	0	0	0	0	0	0	0	0	0	0	0	0	0	0	0	2	0	0	0	0	0	0	0	0	2	+
P36036	P36036	3	3	3	RNA annealing protein YRA2	YRA2	sp|P36036|YRA2_YEAST RNA annealing protein YRA2 OS=Saccharomyces cerevisiae (strain ATCC 204508 / S288c) (Bakers yeast) OX=559292 GN=YRA2 PE=1 SV=1	0	0	0	2	1	2	1	2	3	2	3	2	0	0	0	2	1	2	1	2	3	2	3	1	0	0	0	2	1	2	1	2	3	2	3	1	13.8	13.8	13.8	23.777	203	203	0	3.5691				By MS/MS	By matching	By matching	By matching	By matching	By MS/MS	By MS/MS	By matching	By matching	0	0	0	9.9	5.4	8.4	5.4	9.4	13.8	9.4	13.8	3.9	231100000	0	0	0	51010000	22753000	10064000	25719000	23625000	30899000	18438000	32181000	2226800	0	0	0	0	0	21688000	0	0	18841000	18876000	19082000	0	0	0	0	0	0	0	0	0	2	1	0	0	3
P36047	P36047	4	4	4	Protein phosphatase 1 regulatory subunit SDS22	SDS22	sp|P36047|SDS22_YEAST Protein phosphatase 1 regulatory subunit SDS22 OS=Saccharomyces cerevisiae (strain ATCC 204508 / S288c) (Bakers yeast) OX=559292 GN=SDS22 PE=1 SV=1	3	3	4	1	1	2	3	3	2	2	4	4	3	3	4	1	1	2	3	3	2	2	4	2	3	3	4	1	1	2	3	3	2	2	4	2	10.7	10.7	10.7	38.887	338	338	0	4.5284	By MS/MS	By MS/MS	By MS/MS	By matching	By MS/MS	By MS/MS	By MS/MS	By MS/MS	By MS/MS	By matching	By MS/MS	By MS/MS	7.7	7.7	10.7	3	2.4	5.3	7.7	8.3	5.3	5.3	10.7	4.7	586400000	51509000	96659000	52391000	27730000	23531000	34001000	46815000	42784000	41105000	24971000	59167000	28500000	21584000	26833000	25269000	0	0	31387000	24530000	14830000	22708000	20881000	24037000	23193000	1	2	1	0	1	0	1	1	1	0	4	1	14
P36048	P36048	3	3	3	Pre-mRNA-splicing factor SNU114	SNU114	sp|P36048|SN114_YEAST Pre-mRNA-splicing factor SNU114 OS=Saccharomyces cerevisiae (strain ATCC 204508 / S288c) (Bakers yeast) OX=559292 GN=SNU114 PE=1 SV=1	0	0	0	1	1	2	2	1	2	0	0	3	0	0	0	1	1	2	2	1	2	0	0	0	0	0	0	1	1	2	2	1	2	0	0	0	3.4	3.4	3.4	114.04	1008	1008	0	3.0232				By matching	By matching	By matching	By MS/MS	By MS/MS	By matching				0	0	0	0.9	0.9	1.9	1.9	0.9	1.9	0	0	0	114380000	0	0	0	4240700	7855600	9714100	15381000	9609700	19041000	0	0	0	0	0	0	0	0	0	0	0	0	0	0	0	0	0	0	0	0	0	1	0	0	0	0	0	3
P36049	P36049	7	7	7	rRNA-processing protein EBP2	EBP2	sp|P36049|EBP2_YEAST rRNA-processing protein EBP2 OS=Saccharomyces cerevisiae (strain ATCC 204508 / S288c) (Bakers yeast) OX=559292 GN=EBP2 PE=1 SV=1	0	0	0	5	5	5	6	4	6	1	0	6	0	0	0	5	5	5	6	4	6	1	0	0	0	0	0	5	5	5	6	4	6	1	0	0	17.3	17.3	17.3	49.734	427	427	0	28.785				By MS/MS	By MS/MS	By MS/MS	By MS/MS	By MS/MS	By MS/MS	By matching			0	0	0	15.2	14.8	14.8	17.1	11	17.1	2.1	0	0	752060000	0	0	0	128660000	150490000	110480000	96677000	46485000	96294000	1535900	0	0	0	0	0	49786000	47815000	52337000	35626000	12713000	36092000	0	0	0	0	0	0	4	7	5	5	0	3	0	0	0	28
P36059	P36059	18	18	18	ATP-dependent (S)-NAD(P)H-hydrate dehydratase		sp|P36059|NNRD_YEAST ATP-dependent (S)-NAD(P)H-hydrate dehydratase OS=Saccharomyces cerevisiae (strain ATCC 204508 / S288c) (Bakers yeast) OX=559292 GN=NNR2 PE=1 SV=1	5	2	1	3	2	4	2	1	3	16	17	1	5	2	1	3	2	4	2	1	3	16	17	17	5	2	1	3	2	4	2	1	3	16	17	17	41.2	41.2	41.2	37.357	337	337	0	119.99	By MS/MS	By matching	By matching	By MS/MS	By MS/MS	By MS/MS	By matching	By MS/MS	By MS/MS	By MS/MS	By MS/MS	By MS/MS	21.1	9.5	5.9	9.5	5.6	8.6	5.6	3.6	8.6	39.5	41.2	40.9	3.9942e+09	88963000	20788000	1343900	45726000	68383000	28340000	26675000	30406000	50772000	1.4813e+09	1146800000	998150000	3989900	1437100	0	6767300	7563200	2449400	6107600	0	3028500	329820000	430250000	264990000	1	0	0	2	1	1	0	1	1	14	18	14	53
P36060	P36060	16	16	16	NADH-cytochrome b5 reductase 2;NADH-cytochrome b5 reductase p34 form;NADH-cytochrome b5 reductase p32 form	MCR1	sp|P36060|MCR1_YEAST NADH-cytochrome b5 reductase 2 OS=Saccharomyces cerevisiae (strain ATCC 204508 / S288c) (Bakers yeast) OX=559292 GN=MCR1 PE=1 SV=1	13	8	5	7	8	7	7	6	5	15	14	6	13	8	5	7	8	7	7	6	5	15	14	14	13	8	5	7	8	7	7	6	5	15	14	14	54	54	54	34.137	302	302	0	154.3	By MS/MS	By MS/MS	By MS/MS	By MS/MS	By MS/MS	By MS/MS	By MS/MS	By MS/MS	By MS/MS	By MS/MS	By MS/MS	By MS/MS	49	25.5	18.2	25.5	34.8	24.5	24.5	29.1	22.5	51.7	49.3	49.3	7.7733e+09	769240000	413100000	179200000	456620000	653540000	151180000	188780000	279080000	77609000	1360900000	1.5965e+09	1.542e+09	113840000	90540000	86508000	111740000	155120000	91409000	70940000	78100000	27295000	323140000	341810000	360720000	12	9	7	6	9	6	5	5	3	16	21	21	123
P36069	P36069	4	4	4	Probable phosphomutase PMU1	PMU1	sp|P36069|PMU1_YEAST Probable phosphoglycerate mutase PMU1 OS=Saccharomyces cerevisiae (strain ATCC 204508 / S288c) (Bakers yeast) OX=559292 GN=PMU1 PE=1 SV=1	3	4	3	0	0	0	0	0	1	0	0	0	3	4	3	0	0	0	0	0	1	0	0	0	3	4	3	0	0	0	0	0	1	0	0	0	15.3	15.3	15.3	33.776	295	295	0	11.718	By MS/MS	By MS/MS	By MS/MS						By matching				10.5	15.3	12.5	0	0	0	0	0	4.1	0	0	0	381090000	155130000	151420000	65190000	0	0	0	0	0	9354100	0	0	0	56098000	44168000	60365000	0	0	0	0	0	0	0	0	0	3	3	2	0	0	0	0	0	0	0	0	0	8
P36076	P36076	2	2	2	Coenzyme A biosynthesis protein 3	CAB3	sp|P36076|CAB3_YEAST Coenzyme A biosynthesis protein 3 OS=Saccharomyces cerevisiae (strain ATCC 204508 / S288c) (Bakers yeast) OX=559292 GN=CAB3 PE=1 SV=1	0	0	1	0	0	0	0	0	0	2	2	0	0	0	1	0	0	0	0	0	0	2	2	2	0	0	1	0	0	0	0	0	0	2	2	2	4.7	4.7	4.7	65.237	571	571	0	2.7504			By matching							By MS/MS	By MS/MS	By MS/MS	0	0	3	0	0	0	0	0	0	4.7	4.7	4.7	92127000	0	0	5257100	0	0	0	0	0	0	28172000	26163000	32534000	0	0	0	0	0	0	0	0	0	21414000	16828000	25540000	0	0	0	0	0	0	0	0	0	2	2	2	6
P36080	P36080	2	2	2	Ribosomal RNA-processing protein 14	RRP14	sp|P36080|RRP14_YEAST Ribosomal RNA-processing protein 14 OS=Saccharomyces cerevisiae (strain ATCC 204508 / S288c) (Bakers yeast) OX=559292 GN=RRP14 PE=1 SV=1	1	0	0	1	1	0	2	1	2	0	0	2	1	0	0	1	1	0	2	1	2	0	0	1	1	0	0	1	1	0	2	1	2	0	0	1	4.4	4.4	4.4	50.481	434	434	0	3.1622	By matching			By MS/MS	By MS/MS		By MS/MS	By MS/MS	By matching			By matching	2.1	0	0	2.1	2.1	0	4.4	2.1	4.4	0	0	2.1	179700000	8500700	0	0	23681000	0	0	33878000	27819000	25161000	0	0	3196000	0	0	0	0	0	0	26077000	0	0	0	0	0	0	0	0	1	1	0	1	1	0	0	0	0	5
P36102	P36102	15	15	15	PAB-dependent poly(A)-specific ribonuclease subunit PAN3	PAN3	sp|P36102|PAN3_YEAST PAN2-PAN3 deadenylation complex subunit PAN3 OS=Saccharomyces cerevisiae (strain ATCC 204508 / S288c) (Bakers yeast) OX=559292 GN=PAN3 PE=1 SV=1	1	0	0	8	9	13	13	12	12	0	2	4	1	0	0	8	9	13	13	12	12	0	2	1	1	0	0	8	9	13	13	12	12	0	2	1	21.8	21.8	21.8	76.454	679	679	0	30.589	By matching			By MS/MS	By MS/MS	By MS/MS	By MS/MS	By MS/MS	By MS/MS		By MS/MS	By MS/MS	1.2	0	0	10.3	12.8	16.8	19.1	18	19.4	0	2.4	1.2	1.8032e+09	54458000	0	0	237120000	262820000	273660000	423400000	286950000	161690000	0	31638000	18382000	0	0	0	49135000	45679000	68224000	104020000	41825000	47460000	0	0	0	0	0	0	2	2	5	8	2	3	0	0	0	22
P36104	P36104	6	6	6	COMPASS component SWD2	SWD2	sp|P36104|SWD2_YEAST COMPASS component SWD2 OS=Saccharomyces cerevisiae (strain ATCC 204508 / S288c) (Bakers yeast) OX=559292 GN=SWD2 PE=1 SV=1	4	6	4	0	0	1	1	1	1	2	2	3	4	6	4	0	0	1	1	1	1	2	2	2	4	6	4	0	0	1	1	1	1	2	2	2	22.2	22.2	22.2	37.122	329	329	0	42.577	By MS/MS	By MS/MS	By MS/MS			By matching	By matching	By matching	By matching	By matching	By MS/MS	By matching	16.4	22.2	15.5	0	0	3	3	3	3	6.7	7	7	561120000	97119000	161220000	131250000	0	0	9357200	6977000	18393000	11988000	58007000	15576000	20988000	45681000	52092000	83264000	0	0	0	0	0	0	28714000	0	19050000	5	5	5	0	0	0	0	0	0	0	1	0	19
P36105	P36105	16	2	2	60S ribosomal protein L14-A	RPL14A	sp|P36105|RL14A_YEAST 60S ribosomal protein L14-A OS=Saccharomyces cerevisiae (strain ATCC 204508 / S288c) (Bakers yeast) OX=559292 GN=RPL14A PE=1 SV=1	3	4	4	14	13	12	13	15	13	8	3	13	0	0	0	2	2	2	2	2	2	1	0	0	0	0	0	2	2	2	2	2	2	1	0	0	61.6	7.2	7.2	15.167	138	138	0	3.6016	By matching	By matching	By matching	By MS/MS	By MS/MS	By MS/MS	By MS/MS	By MS/MS	By MS/MS	By MS/MS	By matching	By matching	18.8	39.1	32.6	61.6	61.6	56.5	61.6	58	61.6	51.4	27.5	22.5	6.1491e+09	0	0	0	1081700000	1403800000	288470000	863450000	878290000	778280000	0	0	0	0	0	0	492830000	570200000	329170000	634890000	403750000	416090000	0	0	0	0	0	0	4	3	1	3	3	3	1	0	0	21
P36114	P36114	7	7	7	Mitochondrial outer membrane protein YKR018C	YKR018C	sp|P36114|YKR18_YEAST IML2-like protein YKR018C OS=Saccharomyces cerevisiae (strain ATCC 204508 / S288c) (Bakers yeast) OX=559292 GN=SGD:S000001726 PE=1 SV=1	1	1	0	2	0	2	5	3	4	2	0	7	1	1	0	2	0	2	5	3	4	2	0	0	1	1	0	2	0	2	5	3	4	2	0	0	11.9	11.9	11.9	81.753	725	725	0	11.022	By matching	By matching		By MS/MS		By matching	By MS/MS	By MS/MS	By MS/MS	By matching			1.9	1.9	0	3.7	0	3	8.8	5	6.8	4	0	0	419130000	12722000	17621000	0	22824000	0	13466000	78564000	70064000	59416000	15984000	0	0	0	0	0	21174000	0	0	24582000	22363000	25220000	0	0	0	0	0	0	1	0	0	3	1	1	0	0	0	10
P36132	P36132	2	2	2	tRNA N6-adenosine threonylcarbamoyltransferase	KAE1	sp|P36132|KAE1_YEAST tRNA N6-adenosine threonylcarbamoyltransferase OS=Saccharomyces cerevisiae (strain ATCC 204508 / S288c) (Bakers yeast) OX=559292 GN=KAE1 PE=1 SV=2	1	2	0	0	1	0	0	0	1	1	1	0	1	2	0	0	1	0	0	0	1	1	1	0	1	2	0	0	1	0	0	0	1	1	1	0	6.7	6.7	6.7	42.748	386	386	0	3.6427	By MS/MS	By MS/MS			By matching				By matching	By MS/MS	By MS/MS		4.1	6.7	0	0	4.1	0	0	0	4.1	4.1	4.1	0	90715000	17855000	23855000	0	0	17131000	0	0	0	4228900	14616000	13029000	0	0	0	0	0	0	0	0	0	0	0	0	0	1	2	0	0	0	0	0	0	0	1	1	0	5
P36139	P36139	5	5	5	Protein PET10	PET10	sp|P36139|PET10_YEAST Protein PET10 OS=Saccharomyces cerevisiae (strain ATCC 204508 / S288c) (Bakers yeast) OX=559292 GN=PET10 PE=1 SV=3	0	0	0	0	1	0	1	3	2	1	0	4	0	0	0	0	1	0	1	3	2	1	0	1	0	0	0	0	1	0	1	3	2	1	0	1	26.9	26.9	26.9	31.246	283	283	0	11.277					By matching		By MS/MS	By MS/MS	By MS/MS	By MS/MS		By matching	0	0	0	0	3.9	0	3.9	13.8	9.5	9.9	0	5.7	254310000	0	0	0	0	19091000	0	16590000	51222000	33108000	10753000	0	7930600	0	0	0	0	0	0	0	18491000	27255000	0	0	0	0	0	0	0	0	0	1	1	2	1	0	0	8
P36143	P36143	1	1	1	Glycogenin-1	GLG1	sp|P36143|GLG1_YEAST Glycogenin-1 OS=Saccharomyces cerevisiae (strain ATCC 204508 / S288c) (Bakers yeast) OX=559292 GN=GLG1 PE=1 SV=4	0	0	0	1	0	0	1	0	0	0	0	0	0	0	0	1	0	0	1	0	0	0	0	0	0	0	0	1	0	0	1	0	0	0	0	0	1.1	1.1	1.1	69.723	616	616	0.0095637	1.6586				By matching			By MS/MS						0	0	0	1.1	0	0	1.1	0	0	0	0	0	86141000	0	0	0	46815000	0	0	39326000	0	0	0	0	0	0	0	0	0	0	0	0	0	0	0	0	0	0	0	0	0	0	0	1	0	0	0	0	0	1
P36151	P36151	2	2	2	Uncharacterized protein YKR070W	YKR070W	sp|P36151|YK50_YEAST Uncharacterized protein YKR070W OS=Saccharomyces cerevisiae (strain ATCC 204508 / S288c) (Bakers yeast) OX=559292 GN=SGD:S000001778 PE=1 SV=1	0	0	0	0	0	0	0	0	2	0	0	2	0	0	0	0	0	0	0	0	2	0	0	0	0	0	0	0	0	0	0	0	2	0	0	0	6.5	6.5	6.5	39.406	352	352	0	3.0288									By MS/MS				0	0	0	0	0	0	0	0	6.5	0	0	0	117280000	0	0	0	0	0	0	0	0	3290400	0	0	0	0	0	0	0	0	0	0	0	0	0	0	0	0	0	0	0	0	0	0	0	1	0	0	0	3
P36152	P36152	3	3	3	Fe-S cluster assembly protein DRE2	DRE2	sp|P36152|DRE2_YEAST Fe-S cluster assembly protein DRE2 OS=Saccharomyces cerevisiae (strain ATCC 204508 / S288c) (Bakers yeast) OX=559292 GN=DRE2 PE=1 SV=1	1	1	1	0	0	0	1	0	1	1	0	0	1	1	1	0	0	0	1	0	1	1	0	1	1	1	1	0	0	0	1	0	1	1	0	1	11.5	11.5	11.5	38.542	348	348	0	4.2484	By MS/MS	By MS/MS	By matching				By MS/MS		By matching	By matching		By MS/MS	2.6	5.5	2.6	0	0	0	3.4	0	5.5	3.4	0	2.6	67768000	13283000	21142000	12105000	0	0	0	7355900	0	6320700	7562000	0	0	0	0	0	0	0	0	0	0	0	0	0	0	1	1	0	0	0	0	1	0	0	0	0	1	4
P36154	P36154	3	3	3	Altered inheritance rate of mitochondria protein 29	AIM29	sp|P36154|AIM29_YEAST Altered inheritance rate of mitochondria protein 29 OS=Saccharomyces cerevisiae (strain ATCC 204508 / S288c) (Bakers yeast) OX=559292 GN=AIM29 PE=1 SV=1	2	2	2	2	3	2	3	2	1	1	3	2	2	2	2	2	3	2	3	2	1	1	3	3	2	2	2	2	3	2	3	2	1	1	3	3	18.1	18.1	18.1	18.436	155	155	0	4.7256	By MS/MS	By matching	By MS/MS	By MS/MS	By MS/MS	By MS/MS	By MS/MS	By MS/MS	By matching	By MS/MS	By MS/MS	By MS/MS	12.3	13.5	13.5	12.3	18.1	13.5	18.1	12.3	7.7	7.7	18.1	18.1	688600000	48944000	53372000	45651000	47764000	115740000	60814000	58056000	48811000	10413000	19289000	81431000	74075000	25336000	25277000	34183000	26345000	33484000	40630000	26268000	25311000	0	0	41289000	39508000	2	0	1	2	3	2	2	2	0	1	2	1	20
P36156	P36156	22	22	22	Glutathione S-transferase omega-like 2	ECM4	sp|P36156|GTO2_YEAST Glutathione S-transferase omega-like 2 OS=Saccharomyces cerevisiae (strain ATCC 204508 / S288c) (Bakers yeast) OX=559292 GN=ECM4 PE=1 SV=1	20	20	18	0	1	0	0	0	1	10	8	1	20	20	18	0	1	0	0	0	1	10	8	7	20	20	18	0	1	0	0	0	1	10	8	7	56.5	56.5	56.5	43.273	370	370	0	186.53	By MS/MS	By MS/MS	By MS/MS		By matching				By MS/MS	By MS/MS	By MS/MS	By MS/MS	56.5	56.5	51.4	0	7	0	0	0	4.1	35.9	29.5	21.9	9614600000	2735200000	3.981e+09	2181500000	0	4710300	0	0	0	25160000	288960000	286230000	102450000	409580000	574590000	515570000	0	0	0	0	0	0	102980000	76399000	47753000	20	29	21	0	0	0	0	0	1	4	3	0	78
P36160	P36160	5	5	5	Ribosome biogenesis protein RPF2	RPF2	sp|P36160|RPF2_YEAST Ribosome biogenesis protein RPF2 OS=Saccharomyces cerevisiae (strain ATCC 204508 / S288c) (Bakers yeast) OX=559292 GN=RPF2 PE=1 SV=1	0	0	0	2	3	4	5	5	3	0	0	5	0	0	0	2	3	4	5	5	3	0	0	0	0	0	0	2	3	4	5	5	3	0	0	0	14.5	14.5	14.5	39.598	344	344	0	8.4689				By MS/MS	By MS/MS	By MS/MS	By MS/MS	By MS/MS	By MS/MS				0	0	0	4.4	7.8	10.5	14.5	14.5	8.1	0	0	0	679840000	0	0	0	22627000	48218000	44302000	152250000	156320000	99827000	0	0	0	0	0	0	32095000	35156000	28594000	68705000	44589000	50239000	0	0	0	0	0	0	1	3	2	4	3	2	0	0	0	18
P36421	P36421	18	18	18	Tyrosine--tRNA ligase, cytoplasmic	TYS1	sp|P36421|SYYC_YEAST Tyrosine--tRNA ligase, cytoplasmic OS=Saccharomyces cerevisiae (strain ATCC 204508 / S288c) (Bakers yeast) OX=559292 GN=TYS1 PE=1 SV=3	7	6	2	11	14	10	13	10	13	9	3	16	7	6	2	11	14	10	13	10	13	9	3	5	7	6	2	11	14	10	13	10	13	9	3	5	48	48	48	44.019	394	394	0	104.58	By MS/MS	By MS/MS	By MS/MS	By MS/MS	By MS/MS	By MS/MS	By MS/MS	By MS/MS	By MS/MS	By MS/MS	By MS/MS	By MS/MS	21.8	18.5	6.6	29.2	39.6	22.3	37.3	28.2	37.6	20.6	7.9	10.2	6.2851e+09	125490000	98500000	23277000	733960000	688040000	265970000	762550000	822560000	561850000	305420000	27469000	92104000	19075000	10735000	8328900	133040000	88932000	94078000	212140000	134150000	99289000	70628000	9988700	24910000	2	1	0	8	10	8	12	11	12	7	2	1	98
P36516	P36516	10	10	10	54S ribosomal protein L3, mitochondrial	MRPL3	sp|P36516|RM03_YEAST 54S ribosomal protein L3, mitochondrial OS=Saccharomyces cerevisiae (strain ATCC 204508 / S288c) (Bakers yeast) OX=559292 GN=MRPL3 PE=1 SV=2	0	0	0	6	9	0	9	7	9	0	0	7	0	0	0	6	9	0	9	7	9	0	0	0	0	0	0	6	9	0	9	7	9	0	0	0	25.9	25.9	25.9	43.999	390	390	0	18.973				By MS/MS	By MS/MS		By MS/MS	By MS/MS	By MS/MS				0	0	0	14.6	22.8	0	23.6	17.7	22.3	0	0	0	1393100000	0	0	0	189660000	359940000	0	291860000	199660000	211290000	0	0	0	0	0	0	37703000	54070000	0	76217000	36726000	58787000	0	0	0	0	0	0	3	7	0	7	3	6	0	0	0	29
P36517	P36517	6	6	6	54S ribosomal protein L4, mitochondrial	MRPL4	sp|P36517|RM04_YEAST 54S ribosomal protein L4, mitochondrial OS=Saccharomyces cerevisiae (strain ATCC 204508 / S288c) (Bakers yeast) OX=559292 GN=MRPL4 PE=1 SV=2	0	0	0	2	5	0	2	2	4	0	0	2	0	0	0	2	5	0	2	2	4	0	0	0	0	0	0	2	5	0	2	2	4	0	0	0	23.2	23.2	23.2	36.964	319	319	0	29.212				By MS/MS	By MS/MS		By MS/MS	By MS/MS	By MS/MS				0	0	0	6.6	20.4	0	6.9	6.6	13.5	0	0	0	274500000	0	0	0	55863000	76793000	0	16991000	35232000	75647000	0	0	0	0	0	0	33574000	0	0	0	19303000	31950000	0	0	0	0	0	0	1	4	0	2	1	3	0	0	0	13
P36519	P36519	4	4	4	54S ribosomal protein L7, mitochondrial	MRPL7	sp|P36519|RM07_YEAST 54S ribosomal protein L7, mitochondrial OS=Saccharomyces cerevisiae (strain ATCC 204508 / S288c) (Bakers yeast) OX=559292 GN=MRPL7 PE=1 SV=2	0	0	0	1	3	0	1	2	4	0	0	2	0	0	0	1	3	0	1	2	4	0	0	0	0	0	0	1	3	0	1	2	4	0	0	0	16.1	16.1	16.1	33.099	292	292	0	8.119				By matching	By MS/MS		By matching	By MS/MS	By matching				0	0	0	3.4	13.7	0	3.4	10.3	16.1	0	0	0	277960000	0	0	0	42479000	85713000	0	40658000	19120000	60395000	0	0	0	0	0	0	0	0	0	0	0	0	0	0	0	0	0	0	0	1	0	0	1	0	0	0	0	3
P36520	P36520	8	8	8	54S ribosomal protein L10, mitochondrial	MRPL10	sp|P36520|RM10_YEAST 54S ribosomal protein L10, mitochondrial OS=Saccharomyces cerevisiae (strain ATCC 204508 / S288c) (Bakers yeast) OX=559292 GN=MRPL10 PE=1 SV=2	0	0	0	3	6	0	7	5	7	0	0	7	0	0	0	3	6	0	7	5	7	0	0	0	0	0	0	3	6	0	7	5	7	0	0	0	27.6	27.6	27.6	36.347	322	322	0	12.855				By MS/MS	By MS/MS		By MS/MS	By MS/MS	By MS/MS				0	0	0	11.5	21.4	0	25.2	17.7	23.9	0	0	0	807340000	0	0	0	69604000	257810000	0	151400000	84078000	156580000	0	0	0	0	0	0	27551000	37460000	0	38180000	24372000	37126000	0	0	0	0	0	0	2	3	0	4	2	5	0	0	0	17
P36521	P36521	5	5	5	54S ribosomal protein L11, mitochondrial	MRPL11	sp|P36521|RM11_YEAST 54S ribosomal protein L11, mitochondrial OS=Saccharomyces cerevisiae (strain ATCC 204508 / S288c) (Bakers yeast) OX=559292 GN=MRPL11 PE=1 SV=2	0	0	1	4	3	1	4	3	3	0	0	2	0	0	1	4	3	1	4	3	3	0	0	0	0	0	1	4	3	1	4	3	3	0	0	0	28.9	28.9	28.9	28.515	249	249	0	13.727			By matching	By MS/MS	By MS/MS	By MS/MS	By MS/MS	By MS/MS	By MS/MS				0	0	4	20.5	14.5	4	22.9	14.5	14.5	0	0	0	504340000	0	0	27257000	94710000	110430000	9283000	75310000	72153000	76001000	0	0	0	0	0	0	27634000	39612000	0	35474000	25154000	38048000	0	0	0	0	0	0	3	2	1	4	2	3	0	0	0	17
P36523	P36523	5	5	5	54S ribosomal protein L15, mitochondrial	MRPL15	sp|P36523|RM15_YEAST 54S ribosomal protein L15, mitochondrial OS=Saccharomyces cerevisiae (strain ATCC 204508 / S288c) (Bakers yeast) OX=559292 GN=MRPL15 PE=1 SV=3	0	0	0	3	5	0	3	5	4	0	0	5	0	0	0	3	5	0	3	5	4	0	0	1	0	0	0	3	5	0	3	5	4	0	0	1	21.7	21.7	21.7	28.167	253	253	0	18.556				By MS/MS	By MS/MS		By MS/MS	By MS/MS	By MS/MS			By matching	0	0	0	13.4	21.7	0	13.4	21.7	18.2	0	0	4.7	597670000	0	0	0	83715000	188220000	0	73378000	81544000	92768000	0	0	220830	0	0	0	29200000	41321000	0	36659000	19907000	37785000	0	0	0	0	0	0	1	5	0	2	1	3	0	0	0	13
P36525	P36525	7	7	7	54S ribosomal protein L24, mitochondrial	MRPL24	sp|P36525|RM24_YEAST 54S ribosomal protein L24, mitochondrial OS=Saccharomyces cerevisiae (strain ATCC 204508 / S288c) (Bakers yeast) OX=559292 GN=MRPL24 PE=1 SV=2	0	1	0	4	5	2	6	4	6	0	0	4	0	1	0	4	5	2	6	4	6	0	0	0	0	1	0	4	5	2	6	4	6	0	0	0	29.5	29.5	29.5	30.049	258	258	0	15.528		By matching		By MS/MS	By MS/MS	By matching	By MS/MS	By MS/MS	By MS/MS				0	3.9	0	16.7	21.3	7.8	25.6	16.7	24.8	0	0	0	824990000	0	8811000	0	109550000	199480000	38658000	129120000	74188000	184970000	0	0	0	0	0	0	42909000	58699000	28851000	55416000	31241000	49968000	0	0	0	0	0	0	4	5	0	4	2	2	0	0	0	19
P36526	P36526	3	3	3	54S ribosomal protein L27, mitochondrial	MRPL27	sp|P36526|RM27_YEAST 54S ribosomal protein L27, mitochondrial OS=Saccharomyces cerevisiae (strain ATCC 204508 / S288c) (Bakers yeast) OX=559292 GN=MRPL27 PE=1 SV=2	0	0	0	3	2	0	3	1	3	0	0	3	0	0	0	3	2	0	3	1	3	0	0	0	0	0	0	3	2	0	3	1	3	0	0	0	23.3	23.3	23.3	16.492	146	146	0	5.3229				By MS/MS	By MS/MS		By MS/MS	By MS/MS	By MS/MS				0	0	0	23.3	17.1	0	23.3	8.9	23.3	0	0	0	262900000	0	0	0	42720000	56778000	0	52816000	15936000	57107000	0	0	0	0	0	0	15903000	22891000	0	28036000	0	25028000	0	0	0	0	0	0	0	2	0	2	1	1	0	0	0	8
P36527	P36527	2	2	2	54S ribosomal protein L28, mitochondrial	MRPL28	sp|P36527|RM28_YEAST 54S ribosomal protein L28, mitochondrial OS=Saccharomyces cerevisiae (strain ATCC 204508 / S288c) (Bakers yeast) OX=559292 GN=MRPL28 PE=1 SV=2	0	0	0	2	1	0	2	1	2	0	0	2	0	0	0	2	1	0	2	1	2	0	0	0	0	0	0	2	1	0	2	1	2	0	0	0	14.3	14.3	14.3	17.342	147	147	0	14.242				By MS/MS	By MS/MS		By MS/MS	By MS/MS	By MS/MS				0	0	0	14.3	6.8	0	14.3	6.8	14.3	0	0	0	332880000	0	0	0	60915000	44696000	0	75299000	30011000	72243000	0	0	0	0	0	0	33650000	0	0	62244000	0	49945000	0	0	0	0	0	0	1	1	0	3	1	2	0	0	0	9
P36528	P36528	4	4	4	54S ribosomal protein L17, mitochondrial	MRPL17	sp|P36528|RM17_YEAST 54S ribosomal protein L17, mitochondrial OS=Saccharomyces cerevisiae (strain ATCC 204508 / S288c) (Bakers yeast) OX=559292 GN=MRPL17 PE=1 SV=2	1	0	0	1	4	0	3	3	4	0	0	2	1	0	0	1	4	0	3	3	4	0	0	0	1	0	0	1	4	0	3	3	4	0	0	0	12.5	12.5	12.5	32.212	281	281	0	3.8887	By matching			By matching	By MS/MS		By MS/MS	By MS/MS	By MS/MS				2.5	0	0	2.5	12.5	0	10	10	12.5	0	0	0	299850000	9256400	0	0	18413000	84563000	0	69034000	42315000	65350000	0	0	0	0	0	0	0	27538000	0	35959000	16425000	29106000	0	0	0	0	0	0	0	2	0	3	2	2	0	0	0	11
P36531	P36531	1	1	1	54S ribosomal protein L36, mitochondrial	MRPL36	sp|P36531|RM36_YEAST 54S ribosomal protein L36, mitochondrial OS=Saccharomyces cerevisiae (strain ATCC 204508 / S288c) (Bakers yeast) OX=559292 GN=MRPL36 PE=1 SV=3	0	0	0	1	1	0	1	1	1	0	0	1	0	0	0	1	1	0	1	1	1	0	0	0	0	0	0	1	1	0	1	1	1	0	0	0	6.8	6.8	6.8	20.09	177	177	0	2.4409				By matching	By MS/MS		By MS/MS	By matching	By matching				0	0	0	6.8	6.8	0	6.8	6.8	6.8	0	0	0	276920000	0	0	0	53792000	63687000	0	58473000	18765000	44724000	0	0	0	0	0	0	26987000	0	0	48789000	0	27427000	0	0	0	0	0	0	0	1	0	2	0	0	0	0	0	3
P36533	P36533	2	2	2	54S ribosomal protein L39, mitochondrial	MRPL39	sp|P36533|RM39_YEAST 54S ribosomal protein L39, mitochondrial OS=Saccharomyces cerevisiae (strain ATCC 204508 / S288c) (Bakers yeast) OX=559292 GN=MRPL39 PE=1 SV=3	0	0	0	2	2	0	2	2	2	0	0	1	0	0	0	2	2	0	2	2	2	0	0	0	0	0	0	2	2	0	2	2	2	0	0	0	28.6	28.6	28.6	7.9725	70	70	0	6.8031				By MS/MS	By MS/MS		By MS/MS	By MS/MS	By MS/MS				0	0	0	28.6	28.6	0	28.6	28.6	28.6	0	0	0	428460000	0	0	0	66629000	118740000	0	74463000	75163000	81716000	0	0	0	0	0	0	37300000	52381000	0	45764000	40284000	56697000	0	0	0	0	0	0	1	2	0	0	1	2	0	0	0	7
P36534	P36534	10	10	10	54S ribosomal protein L40, mitochondrial	MRPL40	sp|P36534|RM40_YEAST 54S ribosomal protein L40, mitochondrial OS=Saccharomyces cerevisiae (strain ATCC 204508 / S288c) (Bakers yeast) OX=559292 GN=MRPL40 PE=1 SV=2	0	0	1	7	9	0	7	7	7	0	0	6	0	0	1	7	9	0	7	7	7	0	0	0	0	0	1	7	9	0	7	7	7	0	0	0	36.7	36.7	36.7	33.751	297	297	0	43.191			By matching	By MS/MS	By MS/MS		By MS/MS	By MS/MS	By MS/MS				0	0	3	29.6	36.7	0	26.6	24.6	30	0	0	0	1274000000	0	0	1071200	199980000	339820000	0	214170000	189910000	220240000	0	0	0	0	0	0	57004000	60503000	0	86130000	45905000	75132000	0	0	0	0	0	0	4	6	0	5	5	8	0	0	0	31
P36775	P36775	32	32	32	Lon protease homolog, mitochondrial	PIM1	sp|P36775|LONM_YEAST Lon protease homolog, mitochondrial OS=Saccharomyces cerevisiae (strain ATCC 204508 / S288c) (Bakers yeast) OX=559292 GN=PIM1 PE=1 SV=2	1	4	2	25	24	27	21	20	23	11	3	23	1	4	2	25	24	27	21	20	23	11	3	5	1	4	2	25	24	27	21	20	23	11	3	5	29.3	29.3	29.3	127.11	1133	1133	0	48.085	By MS/MS	By MS/MS	By MS/MS	By MS/MS	By MS/MS	By MS/MS	By MS/MS	By MS/MS	By MS/MS	By MS/MS	By MS/MS	By MS/MS	1.5	4.3	1.6	21.3	21.9	25.7	18.8	18.8	20.7	11.3	3.4	5.7	7.2724e+09	92196000	162160000	114480000	1.551e+09	1.0217e+09	884380000	674240000	802050000	666370000	175890000	73456000	99046000	0	4153300	57257000	384770000	224560000	389250000	241150000	114180000	179170000	39482000	40937000	19674000	0	0	0	16	10	16	10	10	14	1	1	1	86
P37012	P37012	40	40	35	Phosphoglucomutase 2	PGM2	sp|P37012|PGM2_YEAST Phosphoglucomutase 2 OS=Saccharomyces cerevisiae (strain ATCC 204508 / S288c) (Bakers yeast) OX=559292 GN=PGM2 PE=1 SV=1	9	9	5	35	36	30	23	32	24	38	39	12	9	9	5	35	36	30	23	32	24	38	39	39	8	8	4	31	32	26	20	28	19	34	34	34	71.9	71.9	66.8	63.088	569	569	0	323.31	By MS/MS	By MS/MS	By MS/MS	By MS/MS	By MS/MS	By MS/MS	By MS/MS	By MS/MS	By MS/MS	By MS/MS	By MS/MS	By MS/MS	18.6	17.9	10.2	59.9	65.2	58.3	44.5	65	47.1	67.5	71	71	98304000000	155030000	142870000	41782000	10906000000	15180000000	4.1254e+09	2408000000	8876300000	2249000000	11558000000	16449000000	25512000000	19909000	16383000	6751700	1154500000	1259300000	873900000	447850000	827640000	150090000	1316700000	2151300000	3.5116e+09	6	4	0	43	47	33	22	46	17	57	72	85	436
P37254	P37254	3	3	3	Aminodeoxychorismate synthase	ABZ1	sp|P37254|ADCS_YEAST Aminodeoxychorismate synthase OS=Saccharomyces cerevisiae (strain ATCC 204508 / S288c) (Bakers yeast) OX=559292 GN=ABZ1 PE=1 SV=4	1	3	3	0	1	0	0	0	0	0	1	0	1	3	3	0	1	0	0	0	0	0	1	1	1	3	3	0	1	0	0	0	0	0	1	1	4.6	4.6	4.6	88.543	787	787	0	12.196	By matching	By MS/MS	By MS/MS		By MS/MS						By matching	By matching	1.4	4.6	4.6	0	1.4	0	0	0	0	0	1.4	1.4	213560000	13584000	105690000	77154000	0	8574200	0	0	0	0	0	4369200	4186600	0	35168000	51228000	0	0	0	0	0	0	0	0	0	0	2	2	0	0	0	0	0	0	0	0	0	4
P37262	P37262	8	8	5	6-phosphogluconolactonase-like protein 2	SOL2	sp|P37262|SOL2_YEAST 6-phosphogluconolactonase-like protein 2 OS=Saccharomyces cerevisiae (strain ATCC 204508 / S288c) (Bakers yeast) OX=559292 GN=SOL2 PE=1 SV=2	5	4	6	2	1	3	1	1	1	6	6	1	5	4	6	2	1	3	1	1	1	6	6	5	4	3	4	0	0	1	0	0	0	3	4	3	35.6	35.6	25.4	34.501	315	315	0	33.251	By MS/MS	By MS/MS	By MS/MS	By matching	By MS/MS	By MS/MS	By matching	By MS/MS	By MS/MS	By MS/MS	By MS/MS	By MS/MS	23.2	18.4	25.4	5.7	2.5	8.6	2.5	2.5	2.5	25.1	25.4	20	1132800000	245460000	215400000	141750000	25489000	25736000	17995000	6910500	10812000	3235200	161300000	137640000	137180000	45842000	49702000	52383000	15915000	0	13721000	0	0	0	85330000	48137000	47290000	2	4	4	0	1	0	0	1	1	5	3	3	24
P37263	P37263	1	1	1	UPF0743 protein YCR087C-A		sp|P37263|YC16_YEAST UPF0743 protein YCR087C-A OS=Saccharomyces cerevisiae (strain ATCC 204508 / S288c) (Bakers yeast) OX=559292 GN=SGD:S000007223 PE=1 SV=1	0	0	0	1	0	0	0	0	0	1	1	0	0	0	0	1	0	0	0	0	0	1	1	0	0	0	0	1	0	0	0	0	0	1	1	0	7.2	7.2	7.2	17.738	153	153	0.0089982	1.6892				By MS/MS						By MS/MS	By MS/MS		0	0	0	7.2	0	0	0	0	0	7.2	7.2	0	28275000	0	0	0	16757000	0	0	0	0	0	11518000	0	0	0	0	0	0	0	0	0	0	0	0	0	0	0	0	0	1	0	0	0	0	0	1	1	0	3
P37291	P37291	40	40	39	Serine hydroxymethyltransferase, cytosolic	SHM2	sp|P37291|GLYC_YEAST Serine hydroxymethyltransferase, cytosolic OS=Saccharomyces cerevisiae (strain ATCC 204508 / S288c) (Bakers yeast) OX=559292 GN=SHM2 PE=1 SV=2	35	33	31	34	32	27	32	34	33	33	30	38	35	33	31	34	32	27	32	34	33	33	30	30	34	32	30	33	31	26	31	33	32	32	29	29	75.1	75.1	75.1	52.218	469	469	0	323.31	By MS/MS	By MS/MS	By MS/MS	By MS/MS	By MS/MS	By MS/MS	By MS/MS	By MS/MS	By MS/MS	By MS/MS	By MS/MS	By MS/MS	74.8	71.4	68.2	67	63.8	49.3	56.3	67	61	65.2	71.6	67.4	123040000000	7.5661e+09	6.5131e+09	4802300000	9822300000	9876400000	3.9155e+09	10588000000	13656000000	15004000000	4668100000	2840200000	2763000000	396110000	403780000	450770000	723260000	685650000	661840000	1181700000	962280000	1.6316e+09	370350000	289220000	305740000	48	47	40	60	52	42	61	64	68	45	39	34	689
P37292	P37292	32	31	31	Serine hydroxymethyltransferase, mitochondrial	SHM1	sp|P37292|GLYM_YEAST Serine hydroxymethyltransferase, mitochondrial OS=Saccharomyces cerevisiae (strain ATCC 204508 / S288c) (Bakers yeast) OX=559292 GN=SHM1 PE=1 SV=2	28	23	23	17	14	13	20	24	18	20	17	27	27	22	22	16	13	12	19	23	17	19	16	15	27	22	22	16	13	12	19	23	17	19	16	15	60.6	60.6	60.6	53.686	490	490	0	248.66	By MS/MS	By MS/MS	By MS/MS	By MS/MS	By MS/MS	By MS/MS	By MS/MS	By MS/MS	By MS/MS	By MS/MS	By MS/MS	By MS/MS	59	48.8	49.4	40.2	32.4	28.2	44.7	52.2	43.9	50.4	41	40.4	18355000000	2.0803e+09	2.1065e+09	1.7373e+09	519660000	611530000	163250000	756190000	1.4711e+09	883220000	886300000	609320000	617030000	219440000	222060000	315020000	73618000	81292000	50421000	141900000	168960000	147450000	156320000	120080000	116580000	32	24	21	7	8	3	14	18	11	13	9	9	206
P37302	P37302	24	24	24	Aminopeptidase Y	APE3	sp|P37302|APE3_YEAST Aminopeptidase Y OS=Saccharomyces cerevisiae (strain ATCC 204508 / S288c) (Bakers yeast) OX=559292 GN=APE3 PE=1 SV=1	15	15	14	19	19	16	16	18	16	22	22	12	15	15	14	19	19	16	16	18	16	22	22	23	15	15	14	19	19	16	16	18	16	22	22	23	48.4	48.4	48.4	60.137	537	537	0	323.31	By MS/MS	By MS/MS	By MS/MS	By MS/MS	By MS/MS	By MS/MS	By MS/MS	By MS/MS	By MS/MS	By MS/MS	By MS/MS	By MS/MS	28.5	32.6	24.4	37.8	36.5	31.5	24.4	36.5	29.4	41.7	45.8	48.4	61474000000	1.6429e+09	1248100000	523180000	7.2977e+09	9684300000	4346100000	2879700000	7.4984e+09	2.0004e+09	6.1069e+09	6.8151e+09	10027000000	209900000	164100000	110450000	931850000	939060000	854450000	581820000	790490000	287910000	967490000	1.0623e+09	1.489e+09	15	16	11	51	47	32	22	40	22	39	48	59	419
P37303	P37303	10	10	10	Low specificity L-threonine aldolase	GLY1	sp|P37303|GLY1_YEAST Low specificity L-threonine aldolase OS=Saccharomyces cerevisiae (strain ATCC 204508 / S288c) (Bakers yeast) OX=559292 GN=GLY1 PE=1 SV=2	7	7	6	3	4	5	4	3	6	4	5	5	7	7	6	3	4	5	4	3	6	4	5	4	7	7	6	3	4	5	4	3	6	4	5	4	31.5	31.5	31.5	42.815	387	387	0	36.227	By MS/MS	By MS/MS	By MS/MS	By MS/MS	By MS/MS	By MS/MS	By MS/MS	By MS/MS	By MS/MS	By MS/MS	By MS/MS	By MS/MS	21.7	24.3	20.2	8	11.6	15.8	12.9	9.3	19.4	13.4	15.5	11.6	1.8236e+09	216990000	399570000	160610000	110060000	132790000	86716000	66904000	76116000	147680000	65182000	122370000	133850000	60902000	74346000	49421000	35644000	45394000	43391000	39615000	27426000	53257000	30377000	49713000	68965000	5	5	5	1	4	2	2	1	7	3	3	3	42
P37304	P37304	1	1	1	Protein PAM1	PAM1	sp|P37304|PAM1_YEAST Protein PAM1 OS=Saccharomyces cerevisiae (strain ATCC 204508 / S288c) (Bakers yeast) OX=559292 GN=PAM1 PE=1 SV=2	0	0	0	0	0	1	0	0	0	1	0	1	0	0	0	0	0	1	0	0	0	1	0	1	0	0	0	0	0	1	0	0	0	1	0	1	1.3	1.3	1.3	92.871	830	830	0.0018634	2.1188						By MS/MS				By MS/MS		By matching	0	0	0	0	0	1.3	0	0	0	1.3	0	1.3	40808000	0	0	0	0	0	6586000	0	0	0	10145000	0	16961000	0	0	0	0	0	0	0	0	0	0	0	0	0	0	0	0	0	2	0	0	0	1	0	0	3
P37366	P37366	1	1	1	Cyclin CCL1	CCL1	sp|P37366|CCL1_YEAST Cyclin CCL1 OS=Saccharomyces cerevisiae (strain ATCC 204508 / S288c) (Bakers yeast) OX=559292 GN=CCL1 PE=1 SV=1	0	0	0	1	1	1	1	1	1	0	0	1	0	0	0	1	1	1	1	1	1	0	0	0	0	0	0	1	1	1	1	1	1	0	0	0	3.3	3.3	3.3	45.21	393	393	0.0036765	1.8927				By MS/MS	By MS/MS	By MS/MS	By MS/MS	By MS/MS	By MS/MS				0	0	0	3.3	3.3	3.3	3.3	3.3	3.3	0	0	0	125650000	0	0	0	21801000	17249000	14082000	13513000	19660000	25674000	0	0	0	0	0	0	0	0	0	0	0	0	0	0	0	0	0	0	0	0	1	1	1	1	0	0	0	4
P38009	P38009	40	33	33	Bifunctional purine biosynthesis protein ADE17;Phosphoribosylaminoimidazolecarboxamide formyltransferase;IMP cyclohydrolase	ADE17	sp|P38009|PUR92_YEAST Bifunctional purine biosynthesis protein ADE17 OS=Saccharomyces cerevisiae (strain ATCC 204508 / S288c) (Bakers yeast) OX=559292 GN=ADE17 PE=1 SV=2	37	36	38	15	14	14	15	10	11	29	24	7	32	30	31	11	10	10	12	6	7	23	19	22	32	30	31	11	10	10	12	6	7	23	19	22	75.3	66	66	65.262	592	592	0	323.31	By MS/MS	By MS/MS	By MS/MS	By MS/MS	By MS/MS	By MS/MS	By MS/MS	By MS/MS	By MS/MS	By MS/MS	By MS/MS	By MS/MS	72.8	65.2	68.2	33.8	34	29.2	36.3	23.3	26.2	51.4	43.1	54.4	33623000000	9071800000	10293000000	8848400000	275930000	451430000	208450000	234830000	261540000	183840000	1.6423e+09	772100000	1281300000	894840000	918480000	1326800000	47253000	42423000	44623000	48613000	32963000	32899000	211690000	143840000	222630000	48	51	58	7	4	2	7	4	3	19	12	19	235
P38011	P38011	22	22	22	Guanine nucleotide-binding protein subunit beta-like protein	ASC1	sp|P38011|GBLP_YEAST Guanine nucleotide-binding protein subunit beta-like protein OS=Saccharomyces cerevisiae (strain ATCC 204508 / S288c) (Bakers yeast) OX=559292 GN=ASC1 PE=1 SV=4	18	19	16	21	18	16	14	21	16	16	17	15	18	19	16	21	18	16	14	21	16	16	17	13	18	19	16	21	18	16	14	21	16	16	17	13	84.6	84.6	84.6	34.805	319	319	0	323.31	By MS/MS	By MS/MS	By MS/MS	By MS/MS	By MS/MS	By MS/MS	By MS/MS	By MS/MS	By MS/MS	By MS/MS	By MS/MS	By MS/MS	76.5	76.8	65.8	75.9	64.9	53.6	37.9	75.9	53.6	61.1	68	57.4	166800000000	5194100000	8.0463e+09	3.138e+09	28617000000	23793000000	17307000000	9105100000	23032000000	12795000000	6.88e+09	15194000000	3.5737e+09	598900000	741810000	602160000	3.034e+09	2.1446e+09	4668800000	1.664e+09	2376100000	1.9717e+09	1129300000	2619800000	599010000	29	35	19	49	46	44	31	47	41	31	45	27	475
P38013	P38013	5	5	5	Peroxiredoxin type-2	AHP1	sp|P38013|AHP1_YEAST Peroxiredoxin AHP1 OS=Saccharomyces cerevisiae (strain ATCC 204508 / S288c) (Bakers yeast) OX=559292 GN=AHP1 PE=1 SV=4	5	5	5	3	5	5	3	4	4	4	4	4	5	5	5	3	5	5	3	4	4	4	4	4	5	5	5	3	5	5	3	4	4	4	4	4	36.4	36.4	36.4	19.114	176	176	0	185.7	By MS/MS	By MS/MS	By MS/MS	By MS/MS	By MS/MS	By MS/MS	By MS/MS	By MS/MS	By MS/MS	By MS/MS	By MS/MS	By MS/MS	36.4	36.4	36.4	21	36.4	36.4	22.7	26.7	32.4	32.4	32.4	32.4	2686200000	206330000	706410000	147030000	103970000	364550000	101150000	81825000	136860000	107670000	160280000	294970000	195140000	92528000	236030000	102310000	54014000	125610000	83847000	62221000	69091000	55400000	81803000	143270000	91384000	4	6	3	1	6	3	2	4	2	2	4	2	42
P38061	P38061	15	15	15	60S ribosomal protein L32	RPL32	sp|P38061|RL32_YEAST 60S ribosomal protein L32 OS=Saccharomyces cerevisiae (strain ATCC 204508 / S288c) (Bakers yeast) OX=559292 GN=RPL32 PE=1 SV=1	0	0	3	14	15	11	14	14	14	11	1	14	0	0	3	14	15	11	14	14	14	11	1	5	0	0	3	14	15	11	14	14	14	11	1	5	68.5	68.5	68.5	14.771	130	130	0	236.88			By MS/MS	By MS/MS	By MS/MS	By MS/MS	By MS/MS	By MS/MS	By MS/MS	By MS/MS	By matching	By MS/MS	0	0	20.8	63.1	68.5	49.2	63.1	66.9	66.9	51.5	5.4	30	215410000000	0	0	21769000	42150000000	37552000000	13648000000	29064000000	31533000000	30169000000	1104500000	1217700	47832000	0	0	3973700	8948600000	5.9379e+09	2411100000	7.4288e+09	5621200000	4.1639e+09	265110000	0	8254200	0	0	1	35	38	20	34	35	32	12	0	2	250
P38063	P38063	7	6	6	Ribose-phosphate pyrophosphokinase 4	PRS4	sp|P38063|KPR4_YEAST Ribose-phosphate pyrophosphokinase 4 OS=Saccharomyces cerevisiae (strain ATCC 204508 / S288c) (Bakers yeast) OX=559292 GN=PRS4 PE=1 SV=3	5	6	5	0	1	0	0	1	1	4	2	0	4	5	4	0	0	0	0	0	0	3	1	2	4	5	4	0	0	0	0	0	0	3	1	2	23.9	21.2	21.2	35.72	326	326	0	26.46	By MS/MS	By MS/MS	By MS/MS		By matching			By matching	By matching	By MS/MS	By matching	By MS/MS	20.9	20.6	21.2	0	2.8	0	0	2.8	2.8	17.5	6.7	12.6	552080000	103940000	229110000	119870000	0	0	0	0	0	0	53374000	17153000	28638000	31702000	29046000	80399000	0	0	0	0	0	0	25198000	0	18891000	5	4	4	0	0	0	0	0	0	1	0	0	14
P38064	P38064	3	3	3	54S ribosomal protein L16, mitochondrial	MRPL16	sp|P38064|RM16_YEAST 54S ribosomal protein L16, mitochondrial OS=Saccharomyces cerevisiae (strain ATCC 204508 / S288c) (Bakers yeast) OX=559292 GN=MRPL16 PE=1 SV=1	0	0	0	2	3	0	3	3	3	0	0	0	0	0	0	2	3	0	3	3	3	0	0	0	0	0	0	2	3	0	3	3	3	0	0	0	12.9	12.9	12.9	26.518	232	232	0	3.5895				By matching	By MS/MS		By MS/MS	By MS/MS	By MS/MS				0	0	0	7.3	12.9	0	12.9	12.9	12.9	0	0	0	264690000	0	0	0	38127000	74102000	0	54007000	47263000	51192000	0	0	0	0	0	0	23612000	25691000	0	24680000	19375000	28649000	0	0	0	0	0	0	0	3	0	0	1	2	0	0	0	6
P38066	P38066	5	5	5	GTP cyclohydrolase-2	RIB1	sp|P38066|RIB1_YEAST GTP cyclohydrolase-2 OS=Saccharomyces cerevisiae (strain ATCC 204508 / S288c) (Bakers yeast) OX=559292 GN=RIB1 PE=1 SV=2	3	4	3	0	0	1	0	0	0	2	1	0	3	4	3	0	0	1	0	0	0	2	1	2	3	4	3	0	0	1	0	0	0	2	1	2	19.4	19.4	19.4	38.332	345	345	0	93.267	By MS/MS	By MS/MS	By MS/MS			By MS/MS				By MS/MS	By MS/MS	By MS/MS	12.8	17.1	11.3	0	0	5.2	0	0	0	9	5.2	9	347180000	113360000	158480000	40626000	0	0	1203200	0	0	0	15259000	7413700	10839000	48291000	53720000	21107000	0	0	0	0	0	0	9837600	0	8182600	3	4	4	0	0	0	0	0	0	1	1	1	14
P38067	P38067	10	10	10	Succinate-semialdehyde dehydrogenase [NADP(+)]	UGA2	sp|P38067|UGA2_YEAST Succinate-semialdehyde dehydrogenase [NADP(+)] OS=Saccharomyces cerevisiae (strain ATCC 204508 / S288c) (Bakers yeast) OX=559292 GN=UGA2 PE=1 SV=2	8	5	3	0	1	0	0	2	0	9	10	0	8	5	3	0	1	0	0	2	0	9	10	9	8	5	3	0	1	0	0	2	0	9	10	9	24.9	24.9	24.9	54.189	497	497	0	105.3	By MS/MS	By MS/MS	By MS/MS		By matching			By MS/MS		By MS/MS	By MS/MS	By MS/MS	19.1	9.9	6.8	0	2.8	0	0	5.2	0	22.1	24.9	19.9	2566600000	462720000	133040000	21337000	0	17275000	0	0	22843000	0	637790000	811740000	459820000	98665000	22865000	9184700	0	0	0	0	6181800	0	229930000	198960000	97794000	8	2	0	0	0	0	0	1	0	12	11	7	41
P38071	P38071	16	16	16	Enoyl-[acyl-carrier protein] reductase [NADPH, B-specific], mitochondrial	ETR1	sp|P38071|ETR1_YEAST Enoyl-[acyl-carrier-protein] reductase, mitochondrial OS=Saccharomyces cerevisiae (strain ATCC 204508 / S288c) (Bakers yeast) OX=559292 GN=ETR1 PE=1 SV=3	9	7	10	12	14	4	15	12	13	5	4	16	9	7	10	12	14	4	15	12	13	5	4	3	9	7	10	12	14	4	15	12	13	5	4	3	46.6	46.6	46.6	42.066	380	380	0	93.339	By MS/MS	By MS/MS	By MS/MS	By MS/MS	By MS/MS	By matching	By MS/MS	By MS/MS	By MS/MS	By MS/MS	By matching	By MS/MS	24.5	22.6	31.8	37.4	41.6	9.7	44.7	38.7	41.1	16.6	10.5	6.8	9238800000	147210000	220090000	176360000	483080000	1112400000	46079000	1091000000	994180000	959780000	49837000	45692000	13990000	22881000	29265000	48532000	69501000	101010000	11252000	211070000	111180000	209740000	10424000	7754500	5175600	5	6	5	6	13	0	17	11	13	1	0	0	100
P38074	P38074	6	6	6	Protein arginine N-methyltransferase 1	HMT1	sp|P38074|HMT1_YEAST Protein arginine N-methyltransferase 1 OS=Saccharomyces cerevisiae (strain ATCC 204508 / S288c) (Bakers yeast) OX=559292 GN=HMT1 PE=1 SV=1	5	5	4	0	1	0	0	1	0	2	2	0	5	5	4	0	1	0	0	1	0	2	2	2	5	5	4	0	1	0	0	1	0	2	2	2	20.4	20.4	20.4	39.786	348	348	0	6.7851	By MS/MS	By MS/MS	By MS/MS		By matching			By matching		By matching	By matching	By matching	20.1	12.1	12.1	0	3.4	0	0	3.4	0	6	5.5	5.5	299690000	81866000	117860000	45006000	0	6988700	0	0	6756100	0	9102500	20174000	11936000	20580000	22206000	20096000	0	0	0	0	0	0	11452000	13897000	11516000	4	4	0	0	0	0	0	0	0	0	0	0	8
P38075	P38075	23	23	23	Pyridoxamine 5-phosphate oxidase	PDX3	sp|P38075|PDX3_YEAST Pyridoxamine 5-phosphate oxidase OS=Saccharomyces cerevisiae (strain ATCC 204508 / S288c) (Bakers yeast) OX=559292 GN=PDX3 PE=1 SV=1	20	17	15	8	10	8	7	9	5	20	15	4	20	17	15	8	10	8	7	9	5	20	15	12	20	17	15	8	10	8	7	9	5	20	15	12	83.3	83.3	83.3	26.908	228	228	0	214.34	By MS/MS	By MS/MS	By MS/MS	By MS/MS	By MS/MS	By MS/MS	By MS/MS	By MS/MS	By MS/MS	By MS/MS	By MS/MS	By MS/MS	83.3	78.9	69.3	52.6	64	46.5	46.1	56.1	28.9	77.2	65.8	64	24329000000	3.543e+09	4.0276e+09	2331200000	556120000	775780000	201260000	235880000	490250000	173710000	4.1105e+09	4657900000	3.0913e+09	602050000	614020000	672600000	133260000	140160000	80186000	72325000	91403000	55569000	1076200000	1.0279e+09	860310000	23	18	18	8	8	5	5	7	3	22	20	16	154
P38077	P38077	16	16	16	ATP synthase subunit gamma, mitochondrial	ATP3	sp|P38077|ATPG_YEAST ATP synthase subunit gamma, mitochondrial OS=Saccharomyces cerevisiae (strain ATCC 204508 / S288c) (Bakers yeast) OX=559292 GN=ATP3 PE=1 SV=1	8	6	2	4	6	3	3	4	3	15	11	3	8	6	2	4	6	3	3	4	3	15	11	12	8	6	2	4	6	3	3	4	3	15	11	12	49.5	49.5	49.5	34.35	311	311	0	150.99	By MS/MS	By MS/MS	By MS/MS	By MS/MS	By MS/MS	By MS/MS	By MS/MS	By MS/MS	By MS/MS	By MS/MS	By MS/MS	By MS/MS	36.3	30.2	6.4	18	26.7	11.3	10.3	16.7	10.6	46.9	44.4	42.8	3.7801e+09	294950000	218600000	17934000	53334000	186380000	44086000	33509000	54569000	47466000	1336900000	628120000	807820000	28471000	9726200	2862000	17448000	32685000	22103000	10450000	13278000	10561000	405980000	128160000	200040000	3	1	1	4	5	2	1	3	1	20	14	14	71
P38080;P40494	P38080	4;1	4;1	4;1	Serine/threonine-protein kinase AKL1	AKL1	sp|P38080|AKL1_YEAST Serine/threonine-protein kinase AKL1 OS=Saccharomyces cerevisiae (strain ATCC 204508 / S288c) (Bakers yeast) OX=559292 GN=AKL1 PE=1 SV=1	3	3	1	0	0	0	0	0	0	2	3	0	3	3	1	0	0	0	0	0	0	2	3	2	3	3	1	0	0	0	0	0	0	2	3	2	4	4	4	123.99	1108	1108;810	0	4.1418	By MS/MS	By MS/MS	By MS/MS							By MS/MS	By MS/MS	By matching	3.2	3.2	0.8	0	0	0	0	0	0	2.3	3.2	2.3	318310000	123340000	132300000	0	0	0	0	0	0	0	27601000	18356000	16710000	38529000	35408000	0	0	0	0	0	0	0	72879000	33526000	31895000	2	1	1	0	0	0	0	0	0	2	1	0	7
P38081	P38081	29	29	29	Uncharacterized glycosyl hydrolase YBR056W		sp|P38081|YBQ6_YEAST Uncharacterized glycosyl hydrolase YBR056W OS=Saccharomyces cerevisiae (strain ATCC 204508 / S288c) (Bakers yeast) OX=559292 GN=SGD:S000000260 PE=1 SV=1	0	0	0	18	23	20	23	26	21	9	3	13	0	0	0	18	23	20	23	26	21	9	3	2	0	0	0	18	23	20	23	26	21	9	3	2	45.3	45.3	45.3	57.821	501	501	0	135.4				By MS/MS	By MS/MS	By MS/MS	By MS/MS	By MS/MS	By MS/MS	By MS/MS	By MS/MS	By MS/MS	0	0	0	31.9	42.1	28.7	35.7	43.9	30.1	14	4.4	3.8	13480000000	0	0	0	709670000	1401900000	1115200000	2.125e+09	4549900000	3.09e+09	48730000	9266000	3745800	0	0	0	225070000	268050000	1256800000	890790000	1232000000	359050000	16392000	4032600	12972000	0	0	0	10	16	17	20	34	16	0	0	0	121
P38086	P38086	2	2	2	DNA repair and recombination protein RDH54;DNA topoisomerase;Putative helicase	RDH54	sp|P38086|RDH54_YEAST DNA repair and recombination protein RDH54 OS=Saccharomyces cerevisiae (strain ATCC 204508 / S288c) (Bakers yeast) OX=559292 GN=RDH54 PE=1 SV=4	0	0	0	0	1	0	1	1	1	0	0	2	0	0	0	0	1	0	1	1	1	0	0	0	0	0	0	0	1	0	1	1	1	0	0	0	2.3	2.3	2.3	107.94	958	958	0.0036787	1.9034					By matching		By matching	By matching	By matching				0	0	0	0	1.3	0	1.3	1.3	1.3	0	0	0	25860000	0	0	0	0	1616700	0	448780	5067100	4278900	0	0	0	0	0	0	0	0	0	0	0	0	0	0	0	0	0	0	0	0	0	0	0	0	0	0	0	1
P38088	P38088	66	66	64	Glycine--tRNA ligase 1, mitochondrial	GRS1	sp|P38088|SYG_YEAST Glycine--tRNA ligase 1, mitochondrial OS=Saccharomyces cerevisiae (strain ATCC 204508 / S288c) (Bakers yeast) OX=559292 GN=GRS1 PE=1 SV=3	61	63	61	38	33	35	35	29	32	46	37	24	61	63	61	38	33	35	35	29	32	46	37	34	60	62	60	37	32	34	34	28	30	45	36	33	72.6	72.6	71.3	78.183	690	690	0	323.31	By MS/MS	By MS/MS	By MS/MS	By MS/MS	By MS/MS	By MS/MS	By MS/MS	By MS/MS	By MS/MS	By MS/MS	By MS/MS	By MS/MS	70.3	71.4	71.7	52.2	48	50.1	49.7	42.3	48.6	63	50.1	52.2	148640000000	40463000000	43929000000	34894000000	4.1152e+09	3.5832e+09	3.035e+09	2.9987e+09	2336600000	2355200000	4933900000	2878500000	1.852e+09	1.7467e+09	1.7189e+09	2442900000	267320000	206460000	356090000	297140000	155700000	228890000	385780000	260060000	177500000	134	135	140	39	39	41	40	29	33	52	37	24	756
P38089	P38089	7	7	7	Protein phosphatase 2C homolog 4	PTC4	sp|P38089|PP2C4_YEAST Protein phosphatase 2C homolog 4 OS=Saccharomyces cerevisiae (strain ATCC 204508 / S288c) (Bakers yeast) OX=559292 GN=PTC4 PE=1 SV=1	0	0	0	2	0	1	3	3	4	0	0	5	0	0	0	2	0	1	3	3	4	0	0	0	0	0	0	2	0	1	3	3	4	0	0	0	17.3	17.3	17.3	44.175	393	393	0	11.575				By MS/MS		By MS/MS	By MS/MS	By MS/MS	By MS/MS				0	0	0	4.8	0	2.5	9.7	10.2	9.7	0	0	0	288740000	0	0	0	17389000	0	9105600	37379000	32731000	70758000	0	0	0	0	0	0	0	0	0	18239000	0	27018000	0	0	0	0	0	0	2	0	1	1	2	1	0	0	0	11
P38109	P38109	10	10	10	Putative serine carboxypeptidase YBR139W		sp|P38109|YBY9_YEAST Putative serine carboxypeptidase YBR139W OS=Saccharomyces cerevisiae (strain ATCC 204508 / S288c) (Bakers yeast) OX=559292 GN=SGD:S000000343 PE=1 SV=1	9	9	8	6	7	5	5	6	5	6	6	5	9	9	8	6	7	5	5	6	5	6	6	5	9	9	8	6	7	5	5	6	5	6	6	5	22.2	22.2	22.2	57.638	508	508	0	58.443	By MS/MS	By MS/MS	By MS/MS	By MS/MS	By MS/MS	By MS/MS	By MS/MS	By MS/MS	By MS/MS	By MS/MS	By MS/MS	By MS/MS	21.1	21.5	20.3	14.6	16.9	9.4	9.4	14.6	9.4	15	14.6	12.6	5527700000	728690000	939690000	529450000	252900000	425550000	180940000	171320000	392600000	176280000	539190000	572110000	452030000	157160000	169160000	163310000	73354000	73109000	97091000	80153000	69487000	78149000	180160000	139900000	157020000	7	10	6	4	3	4	3	3	0	5	4	5	56
P38113	P38113	11	9	9	Alcohol dehydrogenase 5	ADH5	sp|P38113|ADH5_YEAST Alcohol dehydrogenase 5 OS=Saccharomyces cerevisiae (strain ATCC 204508 / S288c) (Bakers yeast) OX=559292 GN=ADH5 PE=1 SV=1	7	8	5	2	1	1	1	2	3	6	6	1	5	6	4	0	0	0	0	0	2	4	5	3	5	6	4	0	0	0	0	0	2	4	5	3	29.9	26.5	26.5	37.648	351	351	0	32.908	By MS/MS	By MS/MS	By MS/MS	By matching	By matching	By matching	By matching	By matching	By matching	By MS/MS	By MS/MS	By MS/MS	20.2	25.4	18.2	3.4	2.3	2.3	2.3	3.4	10	15.1	16.2	10.5	978540000	178450000	272370000	244080000	0	0	0	0	0	34975000	96279000	74207000	78181000	50932000	102730000	128490000	0	0	0	0	0	45212000	90422000	72741000	79940000	2	4	2	0	0	0	0	0	0	1	5	0	14
P38115	P38115	3	3	3	D-arabinose dehydrogenase [NAD(P)+] heavy chain	ARA1	sp|P38115|ARA1_YEAST D-arabinose dehydrogenase [NAD(P)+] heavy chain OS=Saccharomyces cerevisiae (strain ATCC 204508 / S288c) (Bakers yeast) OX=559292 GN=ARA1 PE=1 SV=1	2	2	2	0	0	1	1	0	0	1	0	0	2	2	2	0	0	1	1	0	0	1	0	1	2	2	2	0	0	1	1	0	0	1	0	1	9.9	9.9	9.9	38.883	344	344	0	3.7283	By MS/MS	By MS/MS	By MS/MS			By matching	By MS/MS			By matching		By matching	5.8	5.8	6.7	0	0	2.6	3.2	0	0	3.2	0	2.6	109580000	22236000	45579000	7631000	0	0	6112700	3520400	0	0	7554400	0	16947000	0	0	0	0	0	0	0	0	0	0	0	0	1	1	2	0	0	0	0	0	0	0	0	0	4
P38120	P38120	4	4	4	37S ribosomal protein S9, mitochondrial	MRPS9	sp|P38120|RT09_YEAST 37S ribosomal protein S9, mitochondrial OS=Saccharomyces cerevisiae (strain ATCC 204508 / S288c) (Bakers yeast) OX=559292 GN=MRPS9 PE=1 SV=1	0	0	0	4	2	3	4	2	4	1	0	3	0	0	0	4	2	3	4	2	4	1	0	0	0	0	0	4	2	3	4	2	4	1	0	0	18.7	18.7	18.7	31.925	278	278	0	11.973				By MS/MS	By MS/MS	By MS/MS	By MS/MS	By MS/MS	By MS/MS	By MS/MS			0	0	0	18.7	8.3	13.3	18.7	8.3	18.7	4.7	0	0	676760000	0	0	0	122860000	50074000	64570000	111480000	60269000	196600000	1256400	0	0	0	0	0	53255000	33636000	47330000	74854000	35990000	97915000	0	0	0	0	0	0	3	2	1	2	1	3	0	0	0	13
P38121	P38121	3	3	3	DNA polymerase alpha subunit B	POL12	sp|P38121|DPOA2_YEAST DNA polymerase alpha subunit B OS=Saccharomyces cerevisiae (strain ATCC 204508 / S288c) (Bakers yeast) OX=559292 GN=POL12 PE=1 SV=1	0	0	0	1	1	0	1	0	2	0	0	3	0	0	0	1	1	0	1	0	2	0	0	0	0	0	0	1	1	0	1	0	2	0	0	0	5	5	5	78.773	705	705	0	5.8308				By matching	By matching		By MS/MS		By MS/MS				0	0	0	1	1	0	1	0	2.7	0	0	0	64103000	0	0	0	11547000	5528600	0	7922500	0	7509000	0	0	0	0	0	0	0	0	0	0	0	0	0	0	0	0	0	0	0	0	0	1	0	1	0	0	0	6
P38122	P38122	2	2	2	3-methyl-2-oxobutanoate hydroxymethyltransferase	ECM31	sp|P38122|PANB_YEAST 3-methyl-2-oxobutanoate hydroxymethyltransferase OS=Saccharomyces cerevisiae (strain ATCC 204508 / S288c) (Bakers yeast) OX=559292 GN=ECM31 PE=1 SV=1	2	1	0	0	0	0	0	0	0	0	0	0	2	1	0	0	0	0	0	0	0	0	0	0	2	1	0	0	0	0	0	0	0	0	0	0	7.1	7.1	7.1	34.465	312	312	0.0012453	2.1762	By MS/MS	By MS/MS											7.1	2.6	0	0	0	0	0	0	0	0	0	0	59958000	41992000	17966000	0	0	0	0	0	0	0	0	0	0	0	0	0	0	0	0	0	0	0	0	0	0	1	1	0	0	0	0	0	0	0	0	0	0	2
P38138	P38138	17	17	17	Glucosidase 2 subunit alpha	ROT2	sp|P38138|GLU2A_YEAST Glucosidase 2 subunit alpha OS=Saccharomyces cerevisiae (strain ATCC 204508 / S288c) (Bakers yeast) OX=559292 GN=ROT2 PE=1 SV=1	3	0	0	4	7	4	2	6	1	12	11	0	3	0	0	4	7	4	2	6	1	12	11	12	3	0	0	4	7	4	2	6	1	12	11	12	22.9	22.9	22.9	110.26	954	954	0	47.701	By matching			By MS/MS	By MS/MS	By MS/MS	By matching	By MS/MS	By matching	By MS/MS	By MS/MS	By MS/MS	3.9	0	0	5.1	8.5	4.8	2.4	7.2	0.9	14.4	14	16.4	1354700000	69291000	0	0	65681000	107950000	36612000	23646000	74669000	10524000	295450000	234890000	435940000	8136900	0	0	16007000	11638000	18528000	0	15547000	0	63788000	44207000	133610000	0	0	0	1	3	1	0	1	0	5	10	13	34
P38143	P38143	5	3	3	Glutathione peroxidase 2	GPX2	sp|P38143|GPX2_YEAST Glutathione peroxidase-like peroxiredoxin 2 OS=Saccharomyces cerevisiae (strain ATCC 204508 / S288c) (Bakers yeast) OX=559292 GN=GPX2 PE=1 SV=1	0	1	0	0	3	1	3	3	4	0	0	5	0	0	0	0	2	1	2	2	2	0	0	0	0	0	0	0	2	1	2	2	2	0	0	0	36.4	25.3	25.3	18.406	162	162	0	12.803		By matching			By MS/MS	By MS/MS	By MS/MS	By MS/MS	By matching				0	6.2	0	0	17.9	8.6	17.9	21.6	32.1	0	0	0	244400000	0	0	0	0	19468000	2947600	15236000	37049000	32672000	0	0	0	0	0	0	0	8413700	0	9511300	12909000	13608000	0	0	0	0	0	0	0	0	0	1	0	0	0	0	0	5
P38145	P38145	3	3	3	Riboflavin synthase	RIB5	sp|P38145|RISA_YEAST Riboflavin synthase OS=Saccharomyces cerevisiae (strain ATCC 204508 / S288c) (Bakers yeast) OX=559292 GN=RIB5 PE=1 SV=1	2	3	2	0	0	0	0	0	0	1	1	0	2	3	2	0	0	0	0	0	0	1	1	0	2	3	2	0	0	0	0	0	0	1	1	0	14.7	14.7	14.7	26.195	238	238	0	3.2369	By MS/MS	By MS/MS	By matching							By MS/MS	By matching		9.7	14.7	9.7	0	0	0	0	0	0	4.2	4.2	0	226550000	61074000	112390000	28706000	0	0	0	0	0	0	12734000	11653000	0	40205000	51688000	0	0	0	0	0	0	0	0	0	0	1	3	0	0	0	0	0	0	0	1	0	0	5
P38149	P38149	9	9	9	Probable di- and tripeptidase DUG2	DUG2	sp|P38149|DUG2_YEAST Probable di- and tripeptidase DUG2 OS=Saccharomyces cerevisiae (strain ATCC 204508 / S288c) (Bakers yeast) OX=559292 GN=DUG2 PE=1 SV=1	5	5	7	4	3	4	2	4	2	5	4	2	5	5	7	4	3	4	2	4	2	5	4	4	5	5	7	4	3	4	2	4	2	5	4	4	10.6	10.6	10.6	98.07	878	878	0	17.68	By MS/MS	By MS/MS	By MS/MS	By MS/MS	By MS/MS	By MS/MS	By MS/MS	By MS/MS	By MS/MS	By MS/MS	By MS/MS	By MS/MS	7.7	6.9	9.6	5	3.6	5.6	2.3	4.7	2.3	6.6	4.4	4.2	2.1005e+09	167380000	146310000	133010000	97641000	135810000	106360000	239320000	289710000	335890000	89806000	48328000	67017000	152620000	221790000	147410000	80621000	175840000	101390000	90852000	94816000	88540000	123150000	106390000	127440000	3	5	5	2	2	1	0	0	0	2	2	1	25
P38153	P38153	3	3	3	AP-3 complex subunit mu	APM3	sp|P38153|AP3M_YEAST AP-3 complex subunit mu OS=Saccharomyces cerevisiae (strain ATCC 204508 / S288c) (Bakers yeast) OX=559292 GN=APM3 PE=1 SV=2	0	0	0	1	1	1	1	1	2	0	0	3	0	0	0	1	1	1	1	1	2	0	0	0	0	0	0	1	1	1	1	1	2	0	0	0	7.5	7.5	7.5	54.837	483	483	0	12.763				By MS/MS	By MS/MS	By MS/MS	By MS/MS	By MS/MS	By MS/MS				0	0	0	2.3	2.3	2.3	2.3	2.3	4.6	0	0	0	79274000	0	0	0	8749900	0	6039700	5581800	11198000	7256400	0	0	0	0	0	0	0	0	0	0	0	0	0	0	0	0	0	0	1	1	0	0	1	2	0	0	0	8
P38162	P38162	7	7	7	Mitochondrial intermembrane space cysteine motif-containing protein MIX23	MIX23	sp|P38162|MIX23_YEAST Mitochondrial intermembrane space cysteine motif-containing protein MIX23 OS=Saccharomyces cerevisiae (strain ATCC 204508 / S288c) (Bakers yeast) OX=559292 GN=MIX23 PE=1 SV=1	0	0	0	0	1	0	3	4	7	0	0	5	0	0	0	0	1	0	3	4	7	0	0	0	0	0	0	0	1	0	3	4	7	0	0	0	37.8	37.8	37.8	22.965	196	196	0	18.609					By MS/MS		By MS/MS	By MS/MS	By MS/MS				0	0	0	0	5.1	0	15.3	23.5	37.8	0	0	0	551730000	0	0	0	0	41172000	0	41506000	103480000	213680000	0	0	0	0	0	0	0	0	0	23468000	35089000	62632000	0	0	0	0	0	0	0	0	0	0	2	8	0	0	0	14
P38167	P38167	8	8	8	Protein ECM21	ECM21	sp|P38167|ECM21_YEAST Protein ECM21 OS=Saccharomyces cerevisiae (strain ATCC 204508 / S288c) (Bakers yeast) OX=559292 GN=ECM21 PE=1 SV=2	6	4	5	5	3	4	3	2	0	4	4	2	6	4	5	5	3	4	3	2	0	4	4	2	6	4	5	5	3	4	3	2	0	4	4	2	9	9	9	123.61	1117	1117	0	14.048	By MS/MS	By MS/MS	By MS/MS	By MS/MS	By matching	By MS/MS	By MS/MS	By MS/MS		By MS/MS	By MS/MS	By matching	7	4.8	6	5.8	3.2	4.7	3.2	2.2	0	4.2	4.2	2.2	361320000	85695000	67208000	41459000	47688000	24552000	18821000	9185100	17285000	0	22548000	11876000	9474000	23223000	14295000	15001000	13314000	13261000	9231600	10866000	0	0	14527000	10328000	10934000	5	2	1	2	0	0	1	1	0	2	0	0	14
P38174	P38174	17	17	17	Methionine aminopeptidase 2	MAP2	sp|P38174|MAP2_YEAST Methionine aminopeptidase 2 OS=Saccharomyces cerevisiae (strain ATCC 204508 / S288c) (Bakers yeast) OX=559292 GN=MAP2 PE=1 SV=4	0	1	1	16	16	12	14	15	14	2	0	16	0	1	1	16	16	12	14	15	14	2	0	0	0	1	1	16	16	12	14	15	14	2	0	0	43.7	43.7	43.7	47.518	421	421	0	198.65		By matching	By matching	By MS/MS	By MS/MS	By MS/MS	By MS/MS	By MS/MS	By MS/MS	By matching			0	2.1	3.6	39.9	39.9	34.4	42	38.5	41.3	5.2	0	0	11880000000	0	1713800	32105000	1.6322e+09	2266900000	335290000	1.8046e+09	1.7955e+09	1.9097e+09	11303000	0	0	0	0	0	292450000	330110000	108960000	431200000	142080000	379060000	4445100	0	0	0	0	0	17	17	6	19	14	18	0	0	0	112
P38175	P38175	3	3	3	37S ribosomal protein MRP21, mitochondrial	MRP21	sp|P38175|RT21_YEAST 37S ribosomal protein MRP21, mitochondrial OS=Saccharomyces cerevisiae (strain ATCC 204508 / S288c) (Bakers yeast) OX=559292 GN=MRP21 PE=1 SV=1	0	0	0	1	1	2	3	2	3	0	0	1	0	0	0	1	1	2	3	2	3	0	0	0	0	0	0	1	1	2	3	2	3	0	0	0	17.5	17.5	17.5	20.394	177	177	0	3.5961				By matching	By matching	By MS/MS	By MS/MS	By matching	By MS/MS				0	0	0	5.6	5.1	12.4	17.5	11.9	17.5	0	0	0	212020000	0	0	0	23412000	11607000	23614000	46478000	18046000	66560000	0	0	0	0	0	0	0	0	21083000	28361000	19835000	37761000	0	0	0	0	0	0	0	0	1	2	0	3	0	0	0	6
P38197	P38197	7	7	7	UPF0001 protein YBL036C		sp|P38197|PLPHP_YEAST Pyridoxal phosphate homeostasis protein OS=Saccharomyces cerevisiae (strain ATCC 204508 / S288c) (Bakers yeast) OX=559292 GN=SGD:S000000132 PE=1 SV=1	5	6	4	1	1	1	1	2	0	2	2	0	5	6	4	1	1	1	1	2	0	2	2	2	5	6	4	1	1	1	1	2	0	2	2	2	28.4	28.4	28.4	29.123	257	257	0	15.29	By MS/MS	By MS/MS	By MS/MS	By MS/MS	By MS/MS	By matching	By MS/MS	By MS/MS		By MS/MS	By MS/MS	By MS/MS	22.6	28.4	18.3	5.8	5.8	5.8	5.8	8.9	0	8.9	8.9	8.9	453660000	105360000	137270000	39417000	19831000	28682000	10898000	11396000	7114700	0	29921000	36512000	27261000	27691000	33951000	38056000	0	0	0	0	0	0	0	0	0	5	5	2	0	1	0	1	1	0	1	0	0	16
P38199	P38199	5	5	5	Heterogeneous nuclear rnp K-like protein 2	HEK2	sp|P38199|HEK2_YEAST Heterogeneous nuclear rnp K-like protein 2 OS=Saccharomyces cerevisiae (strain ATCC 204508 / S288c) (Bakers yeast) OX=559292 GN=HEK2 PE=1 SV=1	2	3	1	4	2	1	3	4	5	3	2	4	2	3	1	4	2	1	3	4	5	3	2	1	2	3	1	4	2	1	3	4	5	3	2	1	15.5	15.5	15.5	41.682	381	381	0	8.4641	By MS/MS	By MS/MS	By matching	By MS/MS	By MS/MS	By MS/MS	By MS/MS	By MS/MS	By MS/MS	By MS/MS	By MS/MS	By MS/MS	7.6	9.4	3.7	13.4	7.6	3.9	9.4	11.5	15.5	10	7.9	3.9	593100000	11727000	30996000	10665000	78304000	31723000	2929600	61974000	83436000	111040000	23287000	7590900	2964800	10654000	10143000	0	29265000	15669000	0	40876000	17735000	27135000	18542000	13075000	0	0	0	0	2	0	0	2	2	2	1	0	0	13
P38202	P38202	4	4	4	UPF0642 protein YBL028C		sp|P38202|YBC8_YEAST UPF0642 protein YBL028C OS=Saccharomyces cerevisiae (strain ATCC 204508 / S288c) (Bakers yeast) OX=559292 GN=SGD:S000000124 PE=1 SV=1	0	0	0	3	4	3	3	3	3	0	0	2	0	0	0	3	4	3	3	3	3	0	0	0	0	0	0	3	4	3	3	3	3	0	0	0	31.1	31.1	31.1	12.401	106	106	0	10.216				By MS/MS	By MS/MS	By MS/MS	By MS/MS	By MS/MS	By MS/MS				0	0	0	30.2	31.1	24.5	24.5	30.2	24.5	0	0	0	622250000	0	0	0	85527000	143950000	48305000	103570000	137010000	66223000	0	0	0	0	0	0	37392000	39365000	51412000	77757000	36443000	44718000	0	0	0	0	0	0	3	4	2	2	1	3	0	0	0	17
P38203	P38203	5	5	5	U6 snRNA-associated Sm-like protein LSm2	LSM2	sp|P38203|LSM2_YEAST U6 snRNA-associated Sm-like protein LSm2 OS=Saccharomyces cerevisiae (strain ATCC 204508 / S288c) (Bakers yeast) OX=559292 GN=LSM2 PE=1 SV=1	1	2	3	3	3	3	2	2	3	4	3	3	1	2	3	3	3	3	2	2	3	4	3	4	1	2	3	3	3	3	2	2	3	4	3	4	47.4	47.4	47.4	11.163	95	95	0	13.716	By MS/MS	By MS/MS	By MS/MS	By MS/MS	By MS/MS	By MS/MS	By MS/MS	By MS/MS	By MS/MS	By MS/MS	By MS/MS	By MS/MS	14.7	14.7	23.2	36.8	36.8	35.8	23.2	23.2	25.3	47.4	32.6	46.3	604750000	23493000	44976000	26503000	32548000	84806000	30960000	25745000	60835000	52844000	56859000	36330000	76205000	0	22818000	29000000	26263000	19513000	16588000	19078000	43433000	41113000	18061000	29838000	59452000	1	1	1	2	1	1	1	2	2	1	2	1	17
P38205	P38205	15	15	15	Multisite-specific tRNA:(cytosine-C(5))-methyltransferase	NCL1	sp|P38205|NCL1_YEAST Multisite-specific tRNA:(cytosine-C(5))-methyltransferase OS=Saccharomyces cerevisiae (strain ATCC 204508 / S288c) (Bakers yeast) OX=559292 GN=NCL1 PE=1 SV=1	2	2	3	8	8	8	8	8	12	1	0	9	2	2	3	8	8	8	8	8	12	1	0	0	2	2	3	8	8	8	8	8	12	1	0	0	28.1	28.1	28.1	77.878	684	684	0	27.42	By MS/MS	By matching	By matching	By MS/MS	By MS/MS	By MS/MS	By MS/MS	By MS/MS	By MS/MS	By MS/MS			2.9	2.8	6.1	16.7	16.2	14.6	16.5	17.4	23.5	2.3	0	0	1234900000	5790900	21778000	10129000	222870000	175150000	103510000	127490000	167880000	227600000	4931300	0	0	0	13287000	16376000	37393000	25839000	37091000	34380000	28377000	40059000	0	0	0	1	0	0	3	5	7	3	5	6	0	0	0	35
P38208	P38208	1	1	1	Ribonucleases P/MRP protein subunit POP8	POP8	sp|P38208|POP8_YEAST Ribonucleases P/MRP protein subunit POP8 OS=Saccharomyces cerevisiae (strain ATCC 204508 / S288c) (Bakers yeast) OX=559292 GN=POP8 PE=1 SV=1	1	1	1	0	0	0	0	0	0	0	0	0	1	1	1	0	0	0	0	0	0	0	0	0	1	1	1	0	0	0	0	0	0	0	0	0	7.5	7.5	7.5	15.512	133	133	0.0089874	1.6775	By MS/MS	By MS/MS	By matching										7.5	7.5	7.5	0	0	0	0	0	0	0	0	0	8959300	3858000	4245500	855890	0	0	0	0	0	0	0	0	0	0	0	0	0	0	0	0	0	0	0	0	0	1	1	0	0	0	0	0	0	0	0	0	0	2
P38217	P38217	1	1	1	Importin subunit beta-2	KAP104	sp|P38217|IMB2_YEAST Importin subunit beta-2 OS=Saccharomyces cerevisiae (strain ATCC 204508 / S288c) (Bakers yeast) OX=559292 GN=KAP104 PE=1 SV=1	0	0	0	1	0	0	1	0	1	0	0	0	0	0	0	1	0	0	1	0	1	0	0	0	0	0	0	1	0	0	1	0	1	0	0	0	1.3	1.3	1.3	103.68	918	918	0	2.3904				By matching			By MS/MS		By MS/MS				0	0	0	1.3	0	0	1.3	0	1.3	0	0	0	29575000	0	0	0	10538000	0	0	8926400	0	10111000	0	0	0	0	0	0	0	0	0	0	0	0	0	0	0	0	0	0	0	0	0	0	0	1	0	0	0	1
P38218	P38218	5	5	5	ADP-ribose 1-phosphate phosphatase	POA1	sp|P38218|POA1_YEAST ADP-ribose 1-phosphate phosphatase OS=Saccharomyces cerevisiae (strain ATCC 204508 / S288c) (Bakers yeast) OX=559292 GN=POA1 PE=1 SV=1	0	0	0	2	4	2	3	4	4	1	0	2	0	0	0	2	4	2	3	4	4	1	0	1	0	0	0	2	4	2	3	4	4	1	0	1	27.7	27.7	27.7	19.938	177	177	0	4.722				By matching	By MS/MS	By matching	By MS/MS	By MS/MS	By MS/MS	By matching		By matching	0	0	0	10.7	19.2	8.5	19.2	19.2	21.5	6.2	0	6.2	486180000	0	0	0	41263000	111560000	42279000	55666000	101340000	70664000	18182000	0	14985000	0	0	0	28248000	29599000	38121000	35118000	28097000	30941000	0	0	0	0	0	0	0	1	0	1	3	1	0	0	0	7
P38219	P38219	27	27	27	Obg-like ATPase 1	OLA1	sp|P38219|OLA1_YEAST Obg-like ATPase 1 OS=Saccharomyces cerevisiae (strain ATCC 204508 / S288c) (Bakers yeast) OX=559292 GN=OLA1 PE=1 SV=1	9	8	7	17	20	16	20	22	25	11	14	23	9	8	7	17	20	16	20	22	25	11	14	12	9	8	7	17	20	16	20	22	25	11	14	12	58.4	58.4	58.4	44.174	394	394	0	323.31	By MS/MS	By MS/MS	By MS/MS	By MS/MS	By MS/MS	By MS/MS	By MS/MS	By MS/MS	By MS/MS	By MS/MS	By MS/MS	By MS/MS	23.4	19	17.5	40.6	54.1	41.9	51.8	54.1	56.6	33.5	41.4	36	25929000000	119320000	110990000	58097000	1245000000	3.1159e+09	691710000	1.9016e+09	4352000000	5776500000	188030000	275890000	278010000	13904000	13473000	8210500	141590000	302580000	199450000	303220000	417270000	906730000	26114000	42533000	45644000	0	2	1	14	23	11	20	29	37	3	3	3	186
P38225	P38225	1	1	1	Very long-chain fatty acid transport protein	FAT1	sp|P38225|FAT1_YEAST Very long-chain fatty acid transport protein OS=Saccharomyces cerevisiae (strain ATCC 204508 / S288c) (Bakers yeast) OX=559292 GN=FAT1 PE=1 SV=2	0	0	0	0	1	0	1	0	1	0	0	1	0	0	0	0	1	0	1	0	1	0	0	0	0	0	0	0	1	0	1	0	1	0	0	0	1.9	1.9	1.9	77.14	669	669	0.0048309	1.7701					By matching		By matching		By matching				0	0	0	0	1.9	0	1.9	0	1.9	0	0	0	34873000	0	0	0	0	11135000	0	2563700	0	8879700	0	0	0	0	0	0	0	0	0	0	0	0	0	0	0	0	0	0	0	0	0	0	0	0	0	0	0	1
P38228	P38228	4	4	4	Mitochondrial chaperone TCM62	TCM62	sp|P38228|TCM62_YEAST Mitochondrial chaperone TCM62 OS=Saccharomyces cerevisiae (strain ATCC 204508 / S288c) (Bakers yeast) OX=559292 GN=TCM62 PE=1 SV=2	2	4	0	0	0	1	0	0	0	1	0	0	2	4	0	0	0	1	0	0	0	1	0	1	2	4	0	0	0	1	0	0	0	1	0	1	9.3	9.3	9.3	64.251	572	572	0	11.841	By MS/MS	By MS/MS				By matching				By MS/MS		By MS/MS	3.8	9.3	0	0	0	2.6	0	0	0	2.3	0	2.3	97235000	25830000	64873000	0	0	0	3343600	0	0	0	2133600	0	1054500	13018000	12267000	0	0	0	0	0	0	0	0	0	0	1	4	0	0	0	0	0	0	0	0	0	0	5
P38230	P38230	9	9	9	Probable quinone oxidoreductase	ZTA1	sp|P38230|QOR_YEAST Probable quinone oxidoreductase OS=Saccharomyces cerevisiae (strain ATCC 204508 / S288c) (Bakers yeast) OX=559292 GN=ZTA1 PE=1 SV=1	1	0	0	4	5	6	3	5	6	2	1	8	1	0	0	4	5	6	3	5	6	2	1	1	1	0	0	4	5	6	3	5	6	2	1	1	21.6	21.6	21.6	37.018	334	334	0	18.974	By matching			By MS/MS	By MS/MS	By MS/MS	By MS/MS	By MS/MS	By MS/MS	By MS/MS	By matching	By matching	3	0	0	14.1	14.1	17.7	10.2	17.7	17.7	5.7	2.7	3.9	1097300000	3079200	0	0	103200000	152740000	55833000	64110000	159620000	161460000	13742000	7649900	6786200	0	0	0	30091000	23176000	26287000	42131000	39429000	47783000	19191000	0	0	0	0	0	1	1	2	2	2	6	1	0	0	24
P38248	P38248	5	5	5	Cell wall protein ECM33	ECM33	sp|P38248|ECM33_YEAST Cell wall protein ECM33 OS=Saccharomyces cerevisiae (strain ATCC 204508 / S288c) (Bakers yeast) OX=559292 GN=ECM33 PE=1 SV=3	3	3	3	5	4	4	4	5	4	5	3	5	3	3	3	5	4	4	4	5	4	5	3	4	3	3	3	5	4	4	4	5	4	5	3	4	11.2	11.2	11.2	43.768	429	429	0	46.288	By MS/MS	By MS/MS	By MS/MS	By MS/MS	By MS/MS	By MS/MS	By MS/MS	By MS/MS	By MS/MS	By MS/MS	By MS/MS	By MS/MS	7.7	7.7	4.2	11.2	7.7	7.7	7.7	11.2	7.7	11.2	6.1	7.7	7.9224e+09	123280000	147080000	62573000	1.0504e+09	1132200000	492300000	748510000	1293600000	866480000	279410000	214510000	414560000	46091000	42499000	55462000	330930000	354000000	377230000	389780000	411150000	424490000	153260000	102050000	215300000	2	2	1	6	5	6	7	7	8	5	1	4	61
P38249	P38249	54	54	54	Eukaryotic translation initiation factor 3 subunit A	RPG1	sp|P38249|EIF3A_YEAST Eukaryotic translation initiation factor 3 subunit A OS=Saccharomyces cerevisiae (strain ATCC 204508 / S288c) (Bakers yeast) OX=559292 GN=RPG1 PE=1 SV=1	0	0	1	34	30	30	49	46	53	5	1	53	0	0	1	34	30	30	49	46	53	5	1	3	0	0	1	34	30	30	49	46	53	5	1	3	49.6	49.6	49.6	110.34	964	964	0	323.31			By matching	By MS/MS	By MS/MS	By MS/MS	By MS/MS	By MS/MS	By MS/MS	By matching	By matching	By matching	0	0	1.2	36	29.3	29.8	47.4	44.4	48.5	5.4	1.7	4.3	25325000000	0	0	1672900	1393700000	1363600000	1113800000	4.0689e+09	4595100000	6.1272e+09	22864000	18815000	38554000	0	0	0	78132000	68675000	80401000	413320000	307870000	483980000	1801700	0	2299700	0	0	0	18	20	13	52	51	62	0	0	0	278
P38254	P38254	18	18	18	Probable tubulin--tyrosine ligase PBY1	PBY1	sp|P38254|TTL_YEAST Probable tubulin--tyrosine ligase PBY1 OS=Saccharomyces cerevisiae (strain ATCC 204508 / S288c) (Bakers yeast) OX=559292 GN=PBY1 PE=1 SV=2	13	12	18	0	0	0	0	0	0	0	1	0	13	12	18	0	0	0	0	0	0	0	1	0	13	12	18	0	0	0	0	0	0	0	1	0	27.9	27.9	27.9	86.352	753	753	0	134.45	By MS/MS	By MS/MS	By MS/MS								By matching		17.9	17.8	27.9	0	0	0	0	0	0	0	1.7	0	1.5199e+09	449550000	502770000	565060000	0	0	0	0	0	0	0	2483200	0	58163000	62772000	122550000	0	0	0	0	0	0	0	0	0	8	8	13	0	0	0	0	0	0	0	0	0	29
P38260	P38260	2	2	2	Hsp70 nucleotide exchange factor FES1	FES1	sp|P38260|FES1_YEAST Hsp70 nucleotide exchange factor FES1 OS=Saccharomyces cerevisiae (strain ATCC 204508 / S288c) (Bakers yeast) OX=559292 GN=FES1 PE=1 SV=1	2	2	1	0	0	0	0	0	0	1	1	0	2	2	1	0	0	0	0	0	0	1	1	1	2	2	1	0	0	0	0	0	0	1	1	1	9	9	9	32.604	290	290	0	5.9014	By MS/MS	By MS/MS	By MS/MS							By MS/MS	By MS/MS	By MS/MS	9	9	2.8	0	0	0	0	0	0	2.8	2.8	2.8	103410000	24353000	68791000	2052700	0	0	0	0	0	0	2191300	3431000	2590100	0	0	0	0	0	0	0	0	0	0	0	0	1	1	1	0	0	0	0	0	0	1	1	1	6
P38264	P38264	3	3	3	Inorganic phosphate transport protein PHO88	PHO88	sp|P38264|PHO88_YEAST SRP-independent targeting protein 3 OS=Saccharomyces cerevisiae (strain ATCC 204508 / S288c) (Bakers yeast) OX=559292 GN=PHO88 PE=1 SV=1	1	0	0	0	1	1	2	0	3	0	0	3	1	0	0	0	1	1	2	0	3	0	0	0	1	0	0	0	1	1	2	0	3	0	0	0	22.3	22.3	22.3	21.137	188	188	0	6.859	By matching				By matching	By matching	By MS/MS		By MS/MS				7.4	0	0	0	7.4	7.4	14.9	0	22.3	0	0	0	203800000	45137000	0	0	0	16602000	7525700	11098000	0	46525000	0	0	0	0	0	0	0	0	0	0	0	21246000	0	0	0	0	0	0	0	0	0	1	0	1	0	0	0	4
P38266	P38266	1	1	1	Altered inheritance of mitochondria protein 3	AIM3	sp|P38266|AIM3_YEAST Altered inheritance of mitochondria protein 3 OS=Saccharomyces cerevisiae (strain ATCC 204508 / S288c) (Bakers yeast) OX=559292 GN=AIM3 PE=1 SV=3	0	0	0	1	0	0	0	1	1	0	0	0	0	0	0	1	0	0	0	1	1	0	0	0	0	0	0	1	0	0	0	1	1	0	0	0	1.4	1.4	1.4	103.86	947	947	0.0048485	1.8184				By MS/MS				By MS/MS	By MS/MS				0	0	0	1.4	0	0	0	1.4	1.4	0	0	0	22998000	0	0	0	5592900	0	0	0	10642000	6763100	0	0	0	0	0	0	0	0	0	0	0	0	0	0	0	0	0	0	1	0	0	0	1	1	0	0	0	3
P38271	P38271	5	5	5	Protein OPY1	OPY1	sp|P38271|OPY1_YEAST Protein OPY1 OS=Saccharomyces cerevisiae (strain ATCC 204508 / S288c) (Bakers yeast) OX=559292 GN=OPY1 PE=1 SV=1	0	0	0	0	0	1	2	2	4	0	0	5	0	0	0	0	0	1	2	2	4	0	0	0	0	0	0	0	0	1	2	2	4	0	0	0	19.8	19.8	19.8	37.739	328	328	0	7.0976						By matching	By matching	By MS/MS	By MS/MS				0	0	0	0	0	2.1	5.2	5.2	15.5	0	0	0	379230000	0	0	0	0	0	7566900	32120000	37945000	130680000	0	0	0	0	0	0	0	0	0	24447000	25742000	45203000	0	0	0	0	0	0	0	0	0	0	1	1	0	0	0	7
P38274	P38274	10	10	10	Protein arginine N-methyltransferase HSL7	HSL7	sp|P38274|HSL7_YEAST Protein arginine N-methyltransferase HSL7 OS=Saccharomyces cerevisiae (strain ATCC 204508 / S288c) (Bakers yeast) OX=559292 GN=HSL7 PE=1 SV=1	0	0	0	2	1	0	0	1	0	8	7	0	0	0	0	2	1	0	0	1	0	8	7	9	0	0	0	2	1	0	0	1	0	8	7	9	12.5	12.5	12.5	95.152	827	827	0	13.258				By matching	By MS/MS			By matching		By MS/MS	By MS/MS	By MS/MS	0	0	0	1.9	1	0	0	1.2	0	9.4	8	11	466190000	0	0	0	10838000	10489000	0	0	9572100	0	146040000	110850000	178400000	0	0	0	0	0	0	0	0	0	34709000	31128000	51684000	0	0	0	0	1	0	0	0	0	4	5	6	16
P38276	P38276	6	6	6	UPF0303 protein YBR137W		sp|P38276|YBY7_YEAST UPF0303 protein YBR137W OS=Saccharomyces cerevisiae (strain ATCC 204508 / S288c) (Bakers yeast) OX=559292 GN=SGD:S000000341 PE=1 SV=4	0	0	0	5	4	2	3	4	5	4	4	6	0	0	0	5	4	2	3	4	5	4	4	2	0	0	0	5	4	2	3	4	5	4	4	2	34.6	34.6	34.6	20.454	179	179	0	73.74				By MS/MS	By MS/MS	By MS/MS	By MS/MS	By MS/MS	By MS/MS	By MS/MS	By MS/MS	By MS/MS	0	0	0	34.6	31.3	15.6	21.8	25.1	31.3	25.1	31.3	15.6	2605800000	0	0	0	136530000	220720000	87358000	187350000	282180000	415020000	110760000	171610000	107950000	0	0	0	35742000	56604000	83330000	96682000	88354000	151470000	54543000	77770000	94410000	0	0	0	3	2	2	5	4	5	3	2	2	37
P38281	P38281	17	17	17	Actin patches distal protein 1	APD1	sp|P38281|APD1_YEAST Actin patches distal protein 1 OS=Saccharomyces cerevisiae (strain ATCC 204508 / S288c) (Bakers yeast) OX=559292 GN=APD1 PE=1 SV=1	15	13	16	6	5	5	3	5	2	14	12	0	15	13	16	6	5	5	3	5	2	14	12	12	15	13	16	6	5	5	3	5	2	14	12	12	60.4	60.4	60.4	35.758	316	316	0	51.307	By MS/MS	By MS/MS	By MS/MS	By MS/MS	By MS/MS	By MS/MS	By matching	By MS/MS	By matching	By MS/MS	By MS/MS	By MS/MS	57.3	45.6	60.4	18.7	15.8	16.1	9.2	16.8	7	51.3	44.6	45.9	4586200000	1146100000	1098300000	735470000	122070000	113130000	55125000	41367000	73351000	18870000	474800000	383780000	323860000	208540000	176960000	218480000	27892000	23433000	18459000	8708000	16575000	6736100	158790000	110790000	101220000	16	11	13	2	1	1	0	1	0	11	9	7	72
P38291	P38291	2	2	2	Ribonucleases P/MRP protein subunit POP7	POP7	sp|P38291|POP7_YEAST Ribonucleases P/MRP protein subunit POP7 OS=Saccharomyces cerevisiae (strain ATCC 204508 / S288c) (Bakers yeast) OX=559292 GN=POP7 PE=1 SV=1	2	2	0	1	0	0	0	0	1	0	0	1	2	2	0	1	0	0	0	0	1	0	0	0	2	2	0	1	0	0	0	0	1	0	0	0	17.1	17.1	17.1	15.814	140	140	0	2.3855	By matching	By MS/MS		By matching					By matching				17.1	17.1	0	7.9	0	0	0	0	9.3	0	0	0	102320000	28954000	48023000	0	9007900	0	0	0	0	4764700	0	0	0	15670000	21755000	0	0	0	0	0	0	0	0	0	0	0	2	0	0	0	0	0	0	0	0	0	0	2
P38293	P38293	2	2	2	Proteasome maturation factor UMP1	UMP1	sp|P38293|UMP1_YEAST Proteasome maturation factor UMP1 OS=Saccharomyces cerevisiae (strain ATCC 204508 / S288c) (Bakers yeast) OX=559292 GN=UMP1 PE=1 SV=1	2	2	0	0	0	0	0	0	0	1	0	0	2	2	0	0	0	0	0	0	0	1	0	0	2	2	0	0	0	0	0	0	0	1	0	0	23.6	23.6	23.6	16.76	148	148	0	3.4806	By MS/MS	By MS/MS								By MS/MS			23.6	23.6	0	0	0	0	0	0	0	7.4	0	0	69317000	28735000	34468000	0	0	0	0	0	0	0	6114000	0	0	15425000	15063000	0	0	0	0	0	0	0	0	0	0	0	2	0	0	0	0	0	0	0	0	0	0	2
P38295	P38295	6	6	6	Medium-chain fatty acid ethyl ester synthase/esterase 2	EHT1	sp|P38295|MCFS2_YEAST Medium-chain fatty acid ethyl ester synthase/esterase 2 OS=Saccharomyces cerevisiae (strain ATCC 204508 / S288c) (Bakers yeast) OX=559292 GN=EHT1 PE=1 SV=1	0	0	1	0	2	0	4	1	4	0	0	5	0	0	1	0	2	0	4	1	4	0	0	0	0	0	1	0	2	0	4	1	4	0	0	0	14.9	14.9	14.9	51.255	451	451	0	6.2062			By matching		By MS/MS		By MS/MS	By matching	By MS/MS				0	0	2.7	0	5.8	0	9.5	1.8	8.2	0	0	0	225420000	0	0	8069600	0	14902000	0	56052000	12715000	55539000	0	0	0	0	0	0	0	0	0	30144000	0	19255000	0	0	0	0	0	0	0	1	0	3	0	2	0	0	0	10
P38314	P38314	6	6	6	Protein SDS24	SDS24	sp|P38314|SDS24_YEAST Protein SDS24 OS=Saccharomyces cerevisiae (strain ATCC 204508 / S288c) (Bakers yeast) OX=559292 GN=SDS24 PE=1 SV=1	0	0	0	2	3	2	4	4	5	0	0	6	0	0	0	2	3	2	4	4	5	0	0	1	0	0	0	2	3	2	4	4	5	0	0	1	17.3	17.3	17.3	57.187	527	527	0	36.056				By MS/MS	By MS/MS	By MS/MS	By matching	By MS/MS	By MS/MS			By MS/MS	0	0	0	5.7	9.9	3.6	12.9	11.6	13.1	0	0	1.9	630480000	0	0	0	45251000	72861000	15551000	38208000	124180000	162000000	0	0	15090000	0	0	0	25989000	28189000	0	14149000	30920000	67926000	0	0	0	0	0	0	1	2	1	0	1	4	0	0	0	13
P38328	P38328	19	19	19	Actin-related protein 2/3 complex subunit 1	ARC40	sp|P38328|ARPC1_YEAST Actin-related protein 2/3 complex subunit 1 OS=Saccharomyces cerevisiae (strain ATCC 204508 / S288c) (Bakers yeast) OX=559292 GN=ARC40 PE=1 SV=1	13	11	6	12	10	9	8	9	11	19	15	12	13	11	6	12	10	9	8	9	11	19	15	16	13	11	6	12	10	9	8	9	11	19	15	16	52.9	52.9	52.9	42.474	384	384	0	172.46	By MS/MS	By MS/MS	By MS/MS	By MS/MS	By MS/MS	By MS/MS	By MS/MS	By MS/MS	By MS/MS	By MS/MS	By MS/MS	By MS/MS	35.2	33.6	17.4	34.1	23.2	22.7	19.8	26.6	35.4	52.9	42.7	47.1	9244700000	388430000	399250000	116880000	505230000	412210000	374660000	270840000	321360000	303580000	2272600000	1.4975e+09	2.0884e+09	57467000	52386000	49763000	102970000	99918000	161100000	98688000	79661000	83275000	361500000	246780000	376390000	7	8	1	9	5	4	4	5	1	23	19	18	108
P38333	P38333	18	18	18	Essential nuclear protein 1	ENP1	sp|P38333|ENP1_YEAST Essential nuclear protein 1 OS=Saccharomyces cerevisiae (strain ATCC 204508 / S288c) (Bakers yeast) OX=559292 GN=ENP1 PE=1 SV=1	1	1	2	16	16	16	8	10	9	2	1	9	1	1	2	16	16	16	8	10	9	2	1	1	1	1	2	16	16	16	8	10	9	2	1	1	44.1	44.1	44.1	55.136	483	483	0	125.09	By MS/MS	By MS/MS	By MS/MS	By MS/MS	By MS/MS	By MS/MS	By MS/MS	By MS/MS	By MS/MS	By MS/MS	By MS/MS	By matching	2.1	2.1	4.1	39.5	37.5	38.1	16.4	21.5	20.5	4.1	2.1	2.1	3.485e+09	46754000	116040000	9372800	908750000	805130000	1.0706e+09	79945000	154780000	122930000	36498000	15695000	14443000	0	0	0	113130000	67649000	228680000	27563000	25152000	28527000	0	0	0	1	1	0	17	16	19	5	4	4	1	0	0	72
P38344	P38344	11	11	11	Cytoplasmic 60S subunit biogenesis factor REI1	REI1	sp|P38344|REI1_YEAST Cytoplasmic 60S subunit biogenesis factor REI1 OS=Saccharomyces cerevisiae (strain ATCC 204508 / S288c) (Bakers yeast) OX=559292 GN=REI1 PE=1 SV=3	0	0	0	10	9	7	7	5	6	0	0	2	0	0	0	10	9	7	7	5	6	0	0	0	0	0	0	10	9	7	7	5	6	0	0	0	31.8	31.8	31.8	45.862	393	393	0	62.84				By MS/MS	By MS/MS	By MS/MS	By MS/MS	By MS/MS	By MS/MS				0	0	0	29.5	27.5	17.8	21.1	12.2	17.8	0	0	0	1.6492e+09	0	0	0	512050000	422830000	221950000	136300000	157280000	176090000	0	0	0	0	0	0	122570000	68068000	107120000	62821000	35745000	58052000	0	0	0	0	0	0	9	6	7	4	1	3	0	0	0	30
P38352	P38352	3	3	3	SCF-associated factor 1	SAF1	sp|P38352|SAF1_YEAST SCF-associated factor 1 OS=Saccharomyces cerevisiae (strain ATCC 204508 / S288c) (Bakers yeast) OX=559292 GN=SAF1 PE=1 SV=2	3	3	3	0	0	0	0	0	0	3	1	1	3	3	3	0	0	0	0	0	0	3	1	1	3	3	3	0	0	0	0	0	0	3	1	1	4.7	4.7	4.7	70.495	637	637	0	3.8503	By MS/MS	By matching	By MS/MS							By MS/MS	By MS/MS	By MS/MS	4.7	4.7	4.7	0	0	0	0	0	0	4.7	1.4	1.4	204020000	51719000	65408000	35917000	0	0	0	0	0	0	25967000	9392000	6781400	24518000	0	31273000	0	0	0	0	0	0	13513000	0	0	1	0	1	0	0	0	0	0	0	1	1	0	4
P38426	P38426	30	28	28	Trehalose synthase complex regulatory subunit TPS3	TPS3	sp|P38426|TPS3_YEAST Trehalose synthase complex regulatory subunit TPS3 OS=Saccharomyces cerevisiae (strain ATCC 204508 / S288c) (Bakers yeast) OX=559292 GN=TPS3 PE=1 SV=3	5	5	3	21	16	14	7	12	7	24	25	5	5	5	3	19	14	12	5	10	5	23	23	23	5	5	3	19	14	12	5	10	5	23	23	23	30.1	27.7	27.7	118.83	1054	1054	0	74.133	By MS/MS	By MS/MS	By MS/MS	By MS/MS	By MS/MS	By MS/MS	By MS/MS	By MS/MS	By MS/MS	By MS/MS	By MS/MS	By MS/MS	5.5	5.2	3.8	20.5	17.4	15.2	7.6	13.4	7.4	24.3	25.1	23.9	5499300000	74957000	103900000	40097000	509740000	634320000	186710000	76485000	268970000	49524000	1179200000	1120500000	1218400000	7257400	11784000	4209900	63442000	83003000	48101000	23073000	29153000	14992000	240920000	174620000	234290000	2	3	1	8	11	6	3	1	3	17	14	21	91
P38427	P38427	45	45	43	Trehalose synthase complex regulatory subunit TSL1	TSL1	sp|P38427|TSL1_YEAST Trehalose synthase complex regulatory subunit TSL1 OS=Saccharomyces cerevisiae (strain ATCC 204508 / S288c) (Bakers yeast) OX=559292 GN=TSL1 PE=1 SV=1	13	15	18	43	41	39	38	39	37	30	34	35	13	15	18	43	41	39	38	39	37	30	34	36	13	15	18	41	39	37	36	37	35	29	32	35	43.4	43.4	41.8	123.02	1098	1098	0	323.31	By MS/MS	By MS/MS	By MS/MS	By MS/MS	By MS/MS	By MS/MS	By MS/MS	By MS/MS	By MS/MS	By MS/MS	By MS/MS	By MS/MS	14	14.8	20.6	41.6	40.3	39.7	37.2	41.2	35.5	31.5	36.3	37.2	106980000000	3.5833e+09	5.9509e+09	3.3242e+09	15511000000	14076000000	7.7697e+09	10519000000	9772000000	9911900000	4.0526e+09	3.7116e+09	4.2801e+09	825610000	701130000	711500000	10865000000	7.7031e+09	10245000000	6.417e+09	5511100000	4.2745e+09	4417400000	4413800000	5748800000	3	7	5	68	47	43	38	35	34	33	30	41	410
P38429	P38429	1	1	1	Transcriptional regulatory protein SAP30	SAP30	sp|P38429|SAP30_YEAST Transcriptional regulatory protein SAP30 OS=Saccharomyces cerevisiae (strain ATCC 204508 / S288c) (Bakers yeast) OX=559292 GN=SAP30 PE=1 SV=2	0	0	0	0	0	0	0	1	1	0	0	1	0	0	0	0	0	0	0	1	1	0	0	0	0	0	0	0	0	0	0	1	1	0	0	0	5	5	5	23.026	201	201	0	2.5252								By MS/MS	By matching				0	0	0	0	0	0	0	5	5	0	0	0	45733000	0	0	0	0	0	0	0	16796000	11155000	0	0	0	0	0	0	0	0	0	0	0	0	0	0	0	0	0	0	0	0	0	0	0	0	0	0	0	0
P38430	P38430	4	4	4	Uncharacterized deoxyribonuclease YMR262W		sp|P38430|YM8C_YEAST Uncharacterized deoxyribonuclease YMR262W OS=Saccharomyces cerevisiae (strain ATCC 204508 / S288c) (Bakers yeast) OX=559292 GN=SGD:S000004875 PE=1 SV=3	2	2	1	1	0	0	0	0	0	4	2	0	2	2	1	1	0	0	0	0	0	4	2	2	2	2	1	1	0	0	0	0	0	4	2	2	16	16	16	36.031	313	313	0	5.439	By matching	By matching	By matching	By matching						By MS/MS	By MS/MS	By MS/MS	8.6	6.7	2.9	3.8	0	0	0	0	0	16	6.7	6.7	107260000	13402000	15690000	1591700	7111000	0	0	0	0	0	35040000	15128000	19299000	0	7521300	0	0	0	0	0	0	0	10929000	9331900	14540000	0	0	0	0	0	0	0	0	0	3	1	2	6
P38431	P38431	13	13	13	Eukaryotic translation initiation factor 5	TIF5	sp|P38431|IF5_YEAST Eukaryotic translation initiation factor 5 OS=Saccharomyces cerevisiae (strain ATCC 204508 / S288c) (Bakers yeast) OX=559292 GN=TIF5 PE=1 SV=1	10	11	9	7	4	6	9	9	8	10	9	8	10	11	9	7	4	6	9	9	8	10	9	8	10	11	9	7	4	6	9	9	8	10	9	8	36	36	36	45.261	405	405	0	43.715	By MS/MS	By MS/MS	By MS/MS	By MS/MS	By MS/MS	By MS/MS	By MS/MS	By MS/MS	By MS/MS	By MS/MS	By MS/MS	By MS/MS	25.7	34.1	26.7	24.7	10.1	21.5	24.7	28.6	26.2	32.1	30.1	26.4	5643000000	838960000	945320000	426220000	404650000	152570000	192430000	221780000	288700000	365350000	429760000	591790000	517260000	205920000	144900000	220310000	92071000	131340000	122310000	111030000	97754000	114070000	147390000	157040000	161970000	7	9	8	3	4	5	4	6	6	11	9	10	84
P38439	P38439	3	3	3	RNA polymerase-associated protein LEO1	LEO1	sp|P38439|LEO1_YEAST RNA polymerase-associated protein LEO1 OS=Saccharomyces cerevisiae (strain ATCC 204508 / S288c) (Bakers yeast) OX=559292 GN=LEO1 PE=1 SV=1	1	0	2	0	1	0	1	0	0	1	0	0	1	0	2	0	1	0	1	0	0	1	0	0	1	0	2	0	1	0	1	0	0	1	0	0	9.3	9.3	9.3	53.919	464	464	0	2.984	By MS/MS		By MS/MS		By MS/MS		By MS/MS			By MS/MS			3.2	0	6.7	0	3.4	0	2.6	0	0	3.2	0	0	317460000	117210000	0	125740000	0	12721000	0	12673000	0	0	49115000	0	0	0	0	0	0	0	0	0	0	0	0	0	0	1	0	2	0	0	0	1	0	0	1	0	0	5
P38523	P38523	2	2	2	GrpE protein homolog, mitochondrial	MGE1	sp|P38523|GRPE_YEAST GrpE protein homolog, mitochondrial OS=Saccharomyces cerevisiae (strain ATCC 204508 / S288c) (Bakers yeast) OX=559292 GN=MGE1 PE=1 SV=1	1	1	0	0	0	0	0	0	0	0	0	0	1	1	0	0	0	0	0	0	0	0	0	0	1	1	0	0	0	0	0	0	0	0	0	0	9.2	9.2	9.2	26.066	228	228	0.0030941	2.0632	By MS/MS	By MS/MS											5.3	3.9	0	0	0	0	0	0	0	0	0	0	14834000	14834000	0	0	0	0	0	0	0	0	0	0	0	0	0	0	0	0	0	0	0	0	0	0	0	1	1	0	0	0	0	0	0	0	0	0	0	2
P38555;P51996	P38555;P51996	8;6	8;6	8;6	GTP-binding protein YPT31/YPT8;GTP-binding protein YPT32/YPT11	YPT31;YPT32	sp|P38555|YPT31_YEAST GTP-binding protein YPT31/YPT8 OS=Saccharomyces cerevisiae (strain ATCC 204508 / S288c) (Bakers yeast) OX=559292 GN=YPT31 PE=1 SV=3;sp|P51996|YPT32_YEAST GTP-binding protein YPT32/YPT11 OS=Saccharomyces cerevisiae (strain ATCC 204508	5	5	7	2	3	2	2	3	6	5	6	7	5	5	7	2	3	2	2	3	6	5	6	5	5	5	7	2	3	2	2	3	6	5	6	5	35.9	35.9	35.9	24.469	223	223;222	0	13.492	By MS/MS	By MS/MS	By MS/MS	By MS/MS	By MS/MS	By matching	By matching	By MS/MS	By MS/MS	By MS/MS	By MS/MS	By MS/MS	23.3	22.9	31.4	8.5	11.2	6.7	6.7	13	25.6	22	27.8	22	1.753e+09	137590000	148260000	215530000	77749000	95017000	26286000	40819000	165850000	131950000	188150000	157310000	179170000	72175000	68336000	89624000	42628000	73066000	0	0	59194000	46949000	84645000	50926000	66335000	4	2	6	0	1	0	0	2	3	2	3	3	28
P38615	P38615	2	2	2	Serine/threonine-protein kinase RIM11/MSD1	RIM11	sp|P38615|RIM11_YEAST Serine/threonine-protein kinase RIM11/MSD1 OS=Saccharomyces cerevisiae (strain ATCC 204508 / S288c) (Bakers yeast) OX=559292 GN=RIM11 PE=1 SV=1	2	1	2	1	0	0	0	0	0	2	2	0	2	1	2	1	0	0	0	0	0	2	2	2	2	1	2	1	0	0	0	0	0	2	2	2	5.1	5.1	5.1	43.004	370	370	0	2.7618	By MS/MS	By matching	By MS/MS	By matching						By MS/MS	By MS/MS	By MS/MS	5.1	2.2	5.1	2.2	0	0	0	0	0	5.1	5.1	5.1	214310000	35785000	30786000	39560000	5038900	0	0	0	0	0	34625000	33646000	34872000	21970000	0	30188000	0	0	0	0	0	0	24756000	25041000	26838000	1	0	1	0	0	0	0	0	0	2	1	1	6
P38616	P38616	7	7	7	Protein YGP1	YGP1	sp|P38616|YGP1_YEAST Protein YGP1 OS=Saccharomyces cerevisiae (strain ATCC 204508 / S288c) (Bakers yeast) OX=559292 GN=YGP1 PE=1 SV=2	2	1	0	3	5	3	5	4	7	2	2	7	2	1	0	3	5	3	5	4	7	2	2	1	2	1	0	3	5	3	5	4	7	2	2	1	16.9	16.9	16.9	37.327	354	354	0	24.049	By MS/MS	By MS/MS		By MS/MS	By MS/MS	By MS/MS	By MS/MS	By MS/MS	By MS/MS	By MS/MS	By MS/MS	By MS/MS	6.8	3.4	0	9	11.9	9	11.9	11.9	16.9	6.8	6.8	3.4	14530000000	28237000	11417000	0	230520000	457860000	187370000	702790000	1432200000	2208300000	43255000	31985000	20480000	5677900	0	0	28332000	39897000	40514000	485950000	548220000	1275000000	10397000	7344900	0	1	1	0	1	2	1	5	3	7	1	0	1	38
P38620	P38620	7	7	6	Ribose-phosphate pyrophosphokinase 2	PRS2	sp|P38620|KPR2_YEAST Ribose-phosphate pyrophosphokinase 2 OS=Saccharomyces cerevisiae (strain ATCC 204508 / S288c) (Bakers yeast) OX=559292 GN=PRS2 PE=1 SV=1	6	6	7	0	3	0	0	1	1	3	5	0	6	6	7	0	3	0	0	1	1	3	5	3	5	5	6	0	2	0	0	0	0	2	4	2	23.6	23.6	20.8	34.765	318	318	0	29.157	By MS/MS	By MS/MS	By MS/MS		By MS/MS			By matching	By matching	By MS/MS	By MS/MS	By matching	17.9	23.6	23.6	0	9.7	0	0	2.8	2.8	11.9	15.7	12.6	1230300000	244010000	349150000	320270000	0	43353000	0	0	15131000	10969000	68217000	116400000	62754000	75658000	83064000	133020000	0	15851000	0	0	0	0	33196000	34887000	27984000	7	3	6	0	1	0	0	0	0	2	2	0	21
P38624	P38624	13	13	13	Proteasome subunit beta type-1	PRE3	sp|P38624|PSB1_YEAST Proteasome subunit beta type-1 OS=Saccharomyces cerevisiae (strain ATCC 204508 / S288c) (Bakers yeast) OX=559292 GN=PRE3 PE=1 SV=2	6	7	8	9	10	10	11	10	12	10	10	10	6	7	8	9	10	10	11	10	12	10	10	9	6	7	8	9	10	10	11	10	12	10	10	9	55.8	55.8	55.8	23.547	215	215	0	101.45	By MS/MS	By MS/MS	By MS/MS	By MS/MS	By MS/MS	By MS/MS	By MS/MS	By MS/MS	By MS/MS	By MS/MS	By MS/MS	By MS/MS	27	34.4	43.7	30.7	44.2	45.6	42.3	35.3	55.8	42.3	51.6	42.8	9857200000	296750000	549890000	341840000	611960000	1.0367e+09	717940000	780350000	965940000	1425200000	624220000	916280000	708170000	132190000	140390000	190400000	224480000	211020000	308150000	351890000	197700000	420870000	220830000	307430000	256590000	4	6	4	6	9	6	5	8	10	6	9	10	92
P38625	P38625	40	40	40	GMP synthase [glutamine-hydrolyzing]	GUA1	sp|P38625|GUAA_YEAST GMP synthase [glutamine-hydrolyzing] OS=Saccharomyces cerevisiae (strain ATCC 204508 / S288c) (Bakers yeast) OX=559292 GN=GUA1 PE=1 SV=4	29	24	16	21	26	20	19	21	18	38	39	16	29	24	16	21	26	20	19	21	18	38	39	39	29	24	16	21	26	20	19	21	18	38	39	39	70.3	70.3	70.3	58.482	525	525	0	323.31	By MS/MS	By MS/MS	By MS/MS	By MS/MS	By MS/MS	By MS/MS	By MS/MS	By MS/MS	By MS/MS	By MS/MS	By MS/MS	By MS/MS	58.3	51.6	37.3	46.3	50.7	33.9	38.9	45.3	40.8	69.9	70.3	66.1	42231000000	2320600000	894400000	335320000	1080300000	1.7379e+09	516200000	532590000	971350000	422980000	11994000000	11418000000	9442100000	185370000	76098000	66856000	121410000	154610000	124150000	90818000	93323000	83314000	1184900000	1091800000	941560000	22	13	4	14	22	8	9	12	9	72	80	72	345
P38626	P38626	1	1	1	NADH-cytochrome b5 reductase 1	CBR1	sp|P38626|NCB5R_YEAST NADH-cytochrome b5 reductase 1 OS=Saccharomyces cerevisiae (strain ATCC 204508 / S288c) (Bakers yeast) OX=559292 GN=CBR1 PE=1 SV=2	0	0	0	0	0	1	1	1	1	0	0	1	0	0	0	0	0	1	1	1	1	0	0	0	0	0	0	0	0	1	1	1	1	0	0	0	4.2	4.2	4.2	31.493	284	284	0.0030694	1.9269						By matching	By matching	By matching	By matching				0	0	0	0	0	4.2	4.2	4.2	4.2	0	0	0	43731000	0	0	0	0	0	5158000	6755000	10674000	7280100	0	0	0	0	0	0	0	0	0	0	0	0	0	0	0	0	0	0	0	0	0	0	0	0	0	0	0	1
P38628	P38628	15	15	15	Phosphoacetylglucosamine mutase	PCM1	sp|P38628|AGM1_YEAST Phosphoacetylglucosamine mutase OS=Saccharomyces cerevisiae (strain ATCC 204508 / S288c) (Bakers yeast) OX=559292 GN=PCM1 PE=1 SV=2	12	13	12	0	0	0	0	0	0	5	4	0	12	13	12	0	0	0	0	0	0	5	4	2	12	13	12	0	0	0	0	0	0	5	4	2	30.2	30.2	30.2	62.066	557	557	0	65.429	By MS/MS	By MS/MS	By MS/MS							By MS/MS	By MS/MS	By MS/MS	22.8	27.1	24.1	0	0	0	0	0	0	11.1	8.6	4.1	2.1267e+09	672840000	861310000	461200000	0	0	0	0	0	0	79526000	36539000	15280000	96277000	111150000	103860000	0	0	0	0	0	0	12764000	7213600	4687900	14	13	14	0	0	0	0	0	0	1	2	1	45
P38629	P38629	3	3	3	Replication factor C subunit 3	RFC3	sp|P38629|RFC3_YEAST Replication factor C subunit 3 OS=Saccharomyces cerevisiae (strain ATCC 204508 / S288c) (Bakers yeast) OX=559292 GN=RFC3 PE=1 SV=1	1	1	0	0	1	1	0	1	2	0	0	2	1	1	0	0	1	1	0	1	2	0	0	1	1	1	0	0	1	1	0	1	2	0	0	1	10	10	10	38.203	340	340	0	3.3146	By matching	By MS/MS			By matching	By matching		By matching	By MS/MS			By matching	2.6	2.6	0	0	2.6	2.6	0	2.6	7.4	0	0	2.6	138370000	10714000	12211000	0	0	16065000	16249000	0	15796000	28728000	0	0	456480	0	0	0	0	0	0	0	0	20606000	0	0	0	0	1	0	0	0	0	0	0	1	0	0	0	4
P38682	P38682	5	5	5	ADP-ribosylation factor GTPase-activating protein GLO3	GLO3	sp|P38682|GLO3_YEAST ADP-ribosylation factor GTPase-activating protein GLO3 OS=Saccharomyces cerevisiae (strain ATCC 204508 / S288c) (Bakers yeast) OX=559292 GN=GLO3 PE=1 SV=1	0	0	0	4	4	4	5	5	5	1	0	3	0	0	0	4	4	4	5	5	5	1	0	0	0	0	0	4	4	4	5	5	5	1	0	0	11.6	11.6	11.6	55.093	493	493	0	8.6454				By MS/MS	By MS/MS	By MS/MS	By MS/MS	By MS/MS	By MS/MS	By matching			0	0	0	7.9	7.9	9.3	11.6	11.6	11.6	1.6	0	0	747470000	0	0	0	146060000	152360000	58071000	95571000	125270000	110980000	2443900	0	0	0	0	0	41049000	37726000	37807000	33986000	29083000	34005000	0	0	0	0	0	0	2	2	2	2	4	2	0	0	0	15
P38687	P38687	17	17	17	Signal recognition particle subunit SRP68	SRP68	sp|P38687|SRP68_YEAST Signal recognition particle subunit SRP68 OS=Saccharomyces cerevisiae (strain ATCC 204508 / S288c) (Bakers yeast) OX=559292 GN=SRP68 PE=1 SV=1	14	13	5	2	4	3	2	6	6	10	5	5	14	13	5	2	4	3	2	6	6	10	5	12	14	13	5	2	4	3	2	6	6	10	5	12	31.7	31.7	31.7	69.005	599	599	0	76.335	By MS/MS	By MS/MS	By MS/MS	By MS/MS	By MS/MS	By MS/MS	By MS/MS	By MS/MS	By MS/MS	By MS/MS	By MS/MS	By MS/MS	29	26.9	9.5	3.5	7.3	4.5	4.3	11	11.7	17.7	10.2	22.2	2318900000	530560000	891010000	37710000	29737000	73527000	20852000	17803000	76114000	86291000	191670000	44101000	202010000	91882000	147550000	14622000	4155100	9820500	11260000	8272100	14202000	21848000	42466000	14965000	43924000	13	15	0	1	1	2	2	1	1	5	2	7	53
P38688	P38688	13	13	13	Signal recognition particle subunit SRP72	SRP72	sp|P38688|SRP72_YEAST Signal recognition particle subunit SRP72 OS=Saccharomyces cerevisiae (strain ATCC 204508 / S288c) (Bakers yeast) OX=559292 GN=SRP72 PE=1 SV=2	9	12	2	0	4	1	2	1	4	6	3	2	9	12	2	0	4	1	2	1	4	6	3	6	9	12	2	0	4	1	2	1	4	6	3	6	25	25	25	73.54	640	640	0	114.37	By MS/MS	By MS/MS	By MS/MS		By MS/MS	By MS/MS	By MS/MS	By MS/MS	By MS/MS	By MS/MS	By MS/MS	By MS/MS	17.8	21.2	3.8	0	6.6	1.7	3.4	1.7	6.2	11.1	4.2	9.4	1.0109e+09	179270000	466780000	16391000	0	26645000	10466000	11009000	0	66115000	102430000	32177000	87344000	29845000	120010000	12006000	0	10587000	0	6405900	0	28448000	32227000	20743000	40643000	6	11	1	0	1	1	1	1	2	4	2	5	36
P38689	P38689	16	16	16	Ribose-phosphate pyrophosphokinase 3	PRS3	sp|P38689|KPR3_YEAST Ribose-phosphate pyrophosphokinase 3 OS=Saccharomyces cerevisiae (strain ATCC 204508 / S288c) (Bakers yeast) OX=559292 GN=PRS3 PE=1 SV=1	12	13	14	6	6	3	5	6	6	12	12	9	12	13	14	6	6	3	5	6	6	12	12	11	12	13	14	6	6	3	5	6	6	12	12	11	45.6	45.6	45.6	35.123	320	320	0	210.76	By MS/MS	By MS/MS	By MS/MS	By MS/MS	By MS/MS	By MS/MS	By MS/MS	By MS/MS	By MS/MS	By MS/MS	By MS/MS	By MS/MS	35.9	39.7	41.6	18.4	21.2	10.3	14.7	15.3	19.7	38.1	35.9	35.6	5.8363e+09	761660000	997260000	590440000	163650000	277850000	97365000	79514000	194050000	98100000	500230000	972200000	847520000	129420000	164960000	174980000	70559000	72636000	36631000	47875000	52703000	23145000	132100000	225360000	218310000	14	15	12	2	4	1	3	3	2	8	12	8	87
P38697	P38697	17	4	4	Inosine-5-monophosphate dehydrogenase 2	IMD2	sp|P38697|IMDH2_YEAST Inosine-5-monophosphate dehydrogenase 2 OS=Saccharomyces cerevisiae (strain ATCC 204508 / S288c) (Bakers yeast) OX=559292 GN=IMD2 PE=1 SV=1	4	2	2	14	12	13	14	13	11	12	12	10	1	0	1	3	2	4	4	3	4	1	1	1	1	0	1	3	2	4	4	3	4	1	1	1	39	9.2	9.2	56.529	523	523	0	9.003	By matching	By matching	By matching	By MS/MS	By MS/MS	By MS/MS	By MS/MS	By MS/MS	By MS/MS	By MS/MS	By MS/MS	By MS/MS	13.4	5.2	5.5	31.2	23.7	33.3	28.1	30.2	25.4	26.6	26.6	26.6	851570000	3177100	0	7517100	198030000	116540000	92661000	101320000	116540000	55485000	45331000	49061000	41696000	0	0	0	91948000	53485000	76567000	61705000	48161000	28575000	0	0	0	0	0	0	5	2	4	2	2	2	0	0	0	19
P38701	P38701	15	15	15	40S ribosomal protein S20	RPS20	sp|P38701|RS20_YEAST 40S ribosomal protein S20 OS=Saccharomyces cerevisiae (strain ATCC 204508 / S288c) (Bakers yeast) OX=559292 GN=RPS20 PE=1 SV=3	9	8	6	14	11	13	10	13	12	12	12	11	9	8	6	14	11	13	10	13	12	12	12	10	9	8	6	14	11	13	10	13	12	12	12	10	67.8	67.8	67.8	13.907	121	121	0	323.31	By MS/MS	By MS/MS	By MS/MS	By MS/MS	By MS/MS	By MS/MS	By MS/MS	By MS/MS	By MS/MS	By MS/MS	By MS/MS	By MS/MS	60.3	60.3	51.2	61.2	55.4	66.1	55.4	59.5	62	62	62	61.2	148630000000	139870000	218010000	115100000	28914000000	22410000000	20851000000	11751000000	19703000000	13167000000	4915600000	11983000000	1.6401e+09	67147000	54899000	51259000	7.1533e+09	5015100000	8.1131e+09	4.2494e+09	4956100000	3.9966e+09	1.8779e+09	3.8861e+09	645660000	2	4	2	35	29	32	23	26	23	20	20	9	249
P38707	P38707	31	31	31	Asparagine--tRNA ligase, cytoplasmic	DED81	sp|P38707|SYNC_YEAST Asparagine--tRNA ligase, cytoplasmic OS=Saccharomyces cerevisiae (strain ATCC 204508 / S288c) (Bakers yeast) OX=559292 GN=DED81 PE=1 SV=1	24	23	30	4	9	1	9	6	7	7	2	5	24	23	30	4	9	1	9	6	7	7	2	2	24	23	30	4	9	1	9	6	7	7	2	2	52.7	52.7	52.7	62.206	554	554	0	323.31	By MS/MS	By MS/MS	By MS/MS	By matching	By MS/MS	By MS/MS	By MS/MS	By MS/MS	By MS/MS	By MS/MS	By MS/MS	By matching	43.7	41.7	51.4	7.6	15.7	3.4	19	14.1	17.3	14.6	4.2	4.7	27869000000	5802300000	2825400000	18039000000	46228000	275090000	15297000	170550000	226870000	148870000	124070000	14948000	19331000	522010000	269810000	3.3498e+09	1150000	21259000	0	17354000	15770000	17113000	21333000	0	10430000	31	22	61	0	3	1	2	2	5	2	0	0	133
P38708	P38708	15	15	15	Putative proline--tRNA ligase YHR020W	YHR020W	sp|P38708|YHI0_YEAST Putative proline--tRNA ligase YHR020W OS=Saccharomyces cerevisiae (strain ATCC 204508 / S288c) (Bakers yeast) OX=559292 GN=SGD:S000001062 PE=1 SV=1	8	12	11	3	5	3	4	3	1	5	2	4	8	12	11	3	5	3	4	3	1	5	2	3	8	12	11	3	5	3	4	3	1	5	2	3	28.6	28.6	28.6	77.385	688	688	0	36.241	By MS/MS	By MS/MS	By MS/MS	By MS/MS	By MS/MS	By MS/MS	By MS/MS	By MS/MS	By matching	By MS/MS	By MS/MS	By MS/MS	15.1	21.7	20.6	7.3	10.6	7.3	8.6	7.3	2.2	9.4	4.4	3.8	1.0017e+09	118010000	258740000	150580000	47993000	145170000	26484000	47729000	68090000	24534000	34037000	13290000	11313000	26177000	22741000	41356000	17821000	27706000	23107000	18621000	22895000	0	10855000	0	17727000	4	6	4	1	3	1	0	1	0	0	1	1	24
P38715	P38715	36	36	36	NADPH-dependent aldose reductase GRE3	GRE3	sp|P38715|GRE3_YEAST NADPH-dependent aldose reductase GRE3 OS=Saccharomyces cerevisiae (strain ATCC 204508 / S288c) (Bakers yeast) OX=559292 GN=GRE3 PE=1 SV=1	9	7	4	30	28	27	23	24	14	32	34	7	9	7	4	30	28	27	23	24	14	32	34	36	9	7	4	30	28	27	23	24	14	32	34	36	77.1	77.1	77.1	37.118	327	327	0	323.31	By MS/MS	By MS/MS	By matching	By MS/MS	By MS/MS	By MS/MS	By MS/MS	By MS/MS	By MS/MS	By MS/MS	By MS/MS	By MS/MS	34.3	27.5	16.2	75.5	70	69.1	66.7	73.7	45	74.6	77.1	77.1	60844000000	128510000	121420000	24837000	4407200000	6.7007e+09	1.6783e+09	1256100000	3.4122e+09	249150000	7.4528e+09	12028000000	23282000000	12863000	4523000	2321300	495160000	681580000	444920000	162070000	378260000	27088000	1270600000	1.7646e+09	3.2798e+09	2	3	0	35	48	23	18	32	4	65	76	91	397
P38720	P38720	48	48	37	6-phosphogluconate dehydrogenase, decarboxylating 1	GND1	sp|P38720|6PGD1_YEAST 6-phosphogluconate dehydrogenase, decarboxylating 1 OS=Saccharomyces cerevisiae (strain ATCC 204508 / S288c) (Bakers yeast) OX=559292 GN=GND1 PE=1 SV=1	48	45	38	33	34	34	34	38	27	38	34	26	48	45	38	33	34	34	34	38	27	38	34	35	37	34	28	25	26	26	26	29	20	28	25	26	84	84	64.6	53.543	489	489	0	323.31	By MS/MS	By MS/MS	By MS/MS	By MS/MS	By MS/MS	By MS/MS	By MS/MS	By MS/MS	By MS/MS	By MS/MS	By MS/MS	By MS/MS	84	83.6	75.1	69.7	62.8	62	62.8	77.3	57.1	72.2	66.5	72	367790000000	58954000000	67928000000	57224000000	24495000000	38387000000	13199000000	19947000000	42060000000	6.2275e+09	14284000000	9574100000	12808000000	4.2379e+09	4386500000	6.7771e+09	1.9184e+09	2857700000	1.8792e+09	2210800000	3.0529e+09	649620000	1.6439e+09	1.0397e+09	1.4724e+09	126	124	114	68	80	55	63	81	39	59	53	65	948
P38737	P38737	49	49	49	Proteasome component ECM29	ECM29	sp|P38737|ECM29_YEAST Proteasome component ECM29 OS=Saccharomyces cerevisiae (strain ATCC 204508 / S288c) (Bakers yeast) OX=559292 GN=ECM29 PE=1 SV=1	0	0	0	32	31	27	41	37	42	3	1	41	0	0	0	32	31	27	41	37	42	3	1	2	0	0	0	32	31	27	41	37	42	3	1	2	28.5	28.5	28.5	210.43	1868	1868	0	294.65				By MS/MS	By MS/MS	By MS/MS	By MS/MS	By MS/MS	By MS/MS	By MS/MS	By MS/MS	By MS/MS	0	0	0	19.7	20.2	15.7	23.6	22.3	24.1	1.4	0.4	0.9	12114000000	0	0	0	975450000	1119600000	508920000	1.634e+09	1.6183e+09	2.0556e+09	645600000	1.0007e+09	820740000	0	0	0	206410000	174340000	179700000	396400000	264350000	430820000	212420000	0	298770000	0	0	0	22	20	15	37	35	39	1	2	1	207
P38747	P38747	6	6	6	OTU domain-containing protein 2	OTU2	sp|P38747|OTU2_YEAST OTU domain-containing protein 2 OS=Saccharomyces cerevisiae (strain ATCC 204508 / S288c) (Bakers yeast) OX=559292 GN=OTU2 PE=1 SV=1	0	0	0	1	1	1	1	0	1	2	6	0	0	0	0	1	1	1	1	0	1	2	6	1	0	0	0	1	1	1	1	0	1	2	6	1	27.4	27.4	27.4	36.113	307	307	0	9.8834				By MS/MS	By MS/MS	By MS/MS	By matching		By MS/MS	By MS/MS	By MS/MS	By MS/MS	0	0	0	6.2	6.2	6.2	6.2	0	6.2	9.8	27.4	6.2	336600000	0	0	0	10827000	14791000	16677000	6969200	0	9199700	27480000	236890000	13766000	0	0	0	0	0	0	0	0	0	23810000	102010000	0	0	0	0	0	0	0	0	0	0	0	8	0	8
P38754	P38754	16	16	2	60S ribosomal protein L14-B	RPL14B	sp|P38754|RL14B_YEAST 60S ribosomal protein L14-B OS=Saccharomyces cerevisiae (strain ATCC 204508 / S288c) (Bakers yeast) OX=559292 GN=RPL14B PE=1 SV=1	3	4	4	14	13	12	13	15	13	7	3	13	3	4	4	14	13	12	13	15	13	7	3	2	0	0	0	2	2	2	2	2	2	0	0	0	61.6	61.6	7.2	15.153	138	138	0	208.75	By MS/MS	By MS/MS	By MS/MS	By MS/MS	By MS/MS	By MS/MS	By MS/MS	By MS/MS	By MS/MS	By MS/MS	By MS/MS	By MS/MS	18.8	39.1	32.6	61.6	61.6	56.5	61.6	58	61.6	44.9	27.5	22.5	184300000000	42352000	61858000	55810000	31329000000	34085000000	9947400000	23552000000	29012000000	26946000000	851940000	47653000	45155000	7103200	10198000	29043000	5.8558e+09	5206200000	2323600000	5397600000	5055500000	6.795e+09	188870000	9986000	16907000	2	1	3	36	35	24	32	35	34	9	1	2	248
P38755;Q02201	P38755	7;1	7;1	7;1	Oxysterol-binding protein homolog 7	OSH7	sp|P38755|OSH7_YEAST Oxysterol-binding protein homolog 7 OS=Saccharomyces cerevisiae (strain ATCC 204508 / S288c) (Bakers yeast) OX=559292 GN=OSH7 PE=1 SV=1	0	0	2	3	2	5	6	6	6	3	2	5	0	0	2	3	2	5	6	6	6	3	2	3	0	0	2	3	2	5	6	6	6	3	2	3	21.1	21.1	21.1	49.804	437	437;448	0	27.936			By matching	By matching	By MS/MS	By MS/MS	By MS/MS	By MS/MS	By MS/MS	By MS/MS	By MS/MS	By MS/MS	0	0	6.2	8.5	5.3	12.8	19.2	15.8	15.8	8.5	5.3	8.5	1.0612e+09	0	0	4917200	53173000	27591000	70569000	134990000	191600000	195910000	164710000	21210000	50246000	0	0	8916700	29561000	0	67089000	113810000	69144000	87535000	25375000	26077000	52127000	0	0	0	0	1	4	4	4	5	1	1	2	26
P38759	P38759	1	1	1	Vacuolar protein sorting-associated protein 29	VPS29	sp|P38759|VPS29_YEAST Vacuolar protein sorting-associated protein 29 OS=Saccharomyces cerevisiae (strain ATCC 204508 / S288c) (Bakers yeast) OX=559292 GN=VPS29 PE=1 SV=1	0	0	0	1	0	0	0	1	1	0	1	1	0	0	0	1	0	0	0	1	1	0	1	0	0	0	0	1	0	0	0	1	1	0	1	0	3.9	3.9	3.9	31.012	282	282	0	2.8363				By MS/MS				By MS/MS	By MS/MS		By matching		0	0	0	3.9	0	0	0	3.9	3.9	0	3.9	0	77699000	0	0	0	9147100	0	0	0	23485000	12752000	0	12771000	0	0	0	0	0	0	0	0	0	0	0	0	0	0	0	0	0	0	0	0	0	1	0	0	0	2
P38764	P38764	35	35	35	26S proteasome regulatory subunit RPN1	RPN1	sp|P38764|RPN1_YEAST 26S proteasome regulatory subunit RPN1 OS=Saccharomyces cerevisiae (strain ATCC 204508 / S288c) (Bakers yeast) OX=559292 GN=RPN1 PE=1 SV=3	14	12	12	30	26	26	30	31	27	27	20	28	14	12	12	30	26	26	30	31	27	27	20	26	14	12	12	30	26	26	30	31	27	27	20	26	39.7	39.7	39.7	109.49	993	993	0	264.9	By MS/MS	By MS/MS	By MS/MS	By MS/MS	By MS/MS	By MS/MS	By MS/MS	By MS/MS	By MS/MS	By MS/MS	By MS/MS	By MS/MS	17.3	14.9	13.5	37.1	31.4	27.4	31.8	33.2	30	30.6	23.5	32.3	29759000000	260300000	208440000	137050000	2871500000	2856000000	1.9353e+09	4.2373e+09	5092500000	4804600000	1.8843e+09	838350000	1176100000	67669000	61438000	58443000	442540000	425290000	613250000	926550000	672490000	1.0675e+09	397180000	202590000	288010000	7	6	4	26	27	30	41	37	43	28	13	19	318
P38765	P38765	12	12	12	Uncharacterized isomerase YHI9	YHI9	sp|P38765|YHI9_YEAST Uncharacterized isomerase YHI9 OS=Saccharomyces cerevisiae (strain ATCC 204508 / S288c) (Bakers yeast) OX=559292 GN=YHI9 PE=1 SV=1	12	11	11	1	2	1	0	1	0	11	10	0	12	11	11	1	2	1	0	1	0	11	10	9	12	11	11	1	2	1	0	1	0	11	10	9	43.9	43.9	43.9	32.563	294	294	0	180.42	By MS/MS	By MS/MS	By MS/MS	By matching	By MS/MS	By matching		By matching		By MS/MS	By MS/MS	By MS/MS	43.9	43.5	43.9	5.4	12.6	5.1	0	5.1	0	37.4	37.1	34	7.7583e+09	1.7386e+09	2292200000	1428800000	5771500	49236000	15671000	0	17146000	0	831780000	823330000	555810000	328330000	367410000	419200000	0	10372000	0	0	0	0	219320000	205340000	142030000	19	19	16	0	1	0	0	0	0	10	10	6	81
P38771	P38771	4	4	4	Ribosome-recycling factor, mitochondrial	RRF1	sp|P38771|RRF1_YEAST Ribosome-recycling factor, mitochondrial OS=Saccharomyces cerevisiae (strain ATCC 204508 / S288c) (Bakers yeast) OX=559292 GN=RRF1 PE=1 SV=1	0	0	0	1	1	1	2	1	2	0	0	4	0	0	0	1	1	1	2	1	2	0	0	0	0	0	0	1	1	1	2	1	2	0	0	0	16.1	16.1	16.1	26.406	230	230	0	3.9279				By matching	By matching	By MS/MS	By MS/MS	By matching	By MS/MS				0	0	0	3.5	4.8	3.5	8.3	4.8	8.3	0	0	0	147610000	0	0	0	7144200	6297300	4360700	14065000	8680800	27895000	0	0	0	0	0	0	0	0	0	0	0	0	0	0	0	0	0	0	0	0	0	1	0	1	0	0	0	5
P38773;P38774	P38773;P38774	9;7	9;7	9;7	2-deoxyglucose-6-phosphate phosphatase 2;2-deoxyglucose-6-phosphate phosphatase 1	DOG2;DOG1	sp|P38773|DOG2_YEAST 2-deoxyglucose-6-phosphate phosphatase 2 OS=Saccharomyces cerevisiae (strain ATCC 204508 / S288c) (Bakers yeast) OX=559292 GN=DOG2 PE=1 SV=1;sp|P38774|DOG1_YEAST 2-deoxyglucose-6-phosphate phosphatase 1 OS=Saccharomyces cerevisiae (st	3	1	1	8	8	6	5	8	6	6	4	1	3	1	1	8	8	6	5	8	6	6	4	6	3	1	1	8	8	6	5	8	6	6	4	6	34.1	34.1	34.1	27.165	246	246;246	0	61.128	By MS/MS	By MS/MS	By matching	By MS/MS	By MS/MS	By MS/MS	By MS/MS	By MS/MS	By MS/MS	By MS/MS	By MS/MS	By MS/MS	11	2.8	4.5	34.1	28	23.2	23.2	28	22	25.2	15.9	28	4734900000	703570000	471420000	717900	540820000	942640000	255330000	156630000	581420000	152600000	553240000	274930000	88143000	26602000	0	0	419880000	582590000	321930000	219020000	311380000	84259000	71322000	51903000	63835000	0	0	0	7	7	6	4	6	2	3	1	1	37
P38779	P38779	5	5	5	Proteasome-interacting protein CIC1	CIC1	sp|P38779|CIC1_YEAST Proteasome-interacting protein CIC1 OS=Saccharomyces cerevisiae (strain ATCC 204508 / S288c) (Bakers yeast) OX=559292 GN=CIC1 PE=1 SV=1	0	0	0	0	0	0	4	4	2	0	1	2	0	0	0	0	0	0	4	4	2	0	1	0	0	0	0	0	0	0	4	4	2	0	1	0	13.3	13.3	13.3	42.529	376	376	0	6.7709							By MS/MS	By MS/MS	By MS/MS		By matching		0	0	0	0	0	0	12.2	13.3	6.9	0	2.1	0	314660000	0	0	0	0	0	0	151780000	80069000	32053000	0	1702300	0	0	0	0	0	0	0	61221000	27377000	0	0	0	0	0	0	0	0	0	0	3	3	0	0	0	0	7
P38786	P38786	7	7	7	Ribonuclease P/MRP protein subunit RPP1	RPP1	sp|P38786|RPP1_YEAST Ribonuclease P/MRP protein subunit RPP1 OS=Saccharomyces cerevisiae (strain ATCC 204508 / S288c) (Bakers yeast) OX=559292 GN=RPP1 PE=1 SV=1	5	7	4	1	1	0	1	1	3	0	0	2	5	7	4	1	1	0	1	1	3	0	0	0	5	7	4	1	1	0	1	1	3	0	0	0	25.9	25.9	25.9	32.224	293	293	0	10.428	By MS/MS	By MS/MS	By matching	By MS/MS	By matching		By MS/MS	By matching	By matching				18.1	25.9	12.6	2.7	5.5	0	2.7	5.5	8.5	0	0	0	479940000	151130000	179440000	47913000	9316000	17675000	0	9220800	11554000	29047000	0	0	0	41375000	25447000	19410000	0	0	0	0	0	15151000	0	0	0	4	5	0	0	0	0	1	0	0	0	0	0	10
P38787	P38787	19	19	19	2-dehydropantoate 2-reductase	PAN5	sp|P38787|PANE_YEAST 2-dehydropantoate 2-reductase OS=Saccharomyces cerevisiae (strain ATCC 204508 / S288c) (Bakers yeast) OX=559292 GN=PAN5 PE=1 SV=1	19	15	17	1	3	1	1	2	0	14	13	0	19	15	17	1	3	1	1	2	0	14	13	13	19	15	17	1	3	1	1	2	0	14	13	13	54.9	54.9	54.9	42.821	379	379	0	323.31	By MS/MS	By MS/MS	By MS/MS	By MS/MS	By matching	By matching	By matching	By matching		By MS/MS	By MS/MS	By MS/MS	54.9	48.3	47.5	4.7	9.8	3.4	3.2	7.4	0	44.3	39.8	40.1	16903000000	5.9691e+09	4911100000	2745000000	25357000	56471000	3962900	5784400	96440000	0	1212900000	1105500000	771330000	938480000	718050000	477720000	0	6420500	0	0	12489000	0	137200000	193990000	121320000	34	25	28	1	0	0	0	0	0	10	11	8	117
P38788	P38788	35	35	35	Ribosome-associated complex subunit SSZ1	SSZ1	sp|P38788|SSZ1_YEAST Ribosome-associated complex subunit SSZ1 OS=Saccharomyces cerevisiae (strain ATCC 204508 / S288c) (Bakers yeast) OX=559292 GN=SSZ1 PE=1 SV=2	7	9	10	5	8	5	28	34	29	8	8	32	7	9	10	5	8	5	28	34	29	8	8	6	7	9	10	5	8	5	28	34	29	8	8	6	67.3	67.3	67.3	58.237	538	538	0	323.31	By MS/MS	By MS/MS	By MS/MS	By MS/MS	By MS/MS	By MS/MS	By MS/MS	By MS/MS	By MS/MS	By MS/MS	By MS/MS	By MS/MS	11.3	20.1	21.7	14.1	21.7	12.3	48.3	67.3	66.4	18	18.8	13.9	77105000000	79273000	195470000	114250000	156410000	299540000	52780000	12737000000	26321000000	12103000000	198310000	102450000	89175000	7445000	16219000	19135000	11854000	16053000	6362000	1.6915e+09	2311300000	1412100000	13890000	14218000	11448000	2	6	5	3	6	1	44	59	40	4	3	1	238
P38789	P38789	3	3	1	Ribosome biogenesis protein SSF1	SSF1	sp|P38789|SSF1_YEAST Ribosome biogenesis protein SSF1 OS=Saccharomyces cerevisiae (strain ATCC 204508 / S288c) (Bakers yeast) OX=559292 GN=SSF1 PE=1 SV=1	0	0	0	3	3	2	2	3	3	1	1	3	0	0	0	3	3	2	2	3	3	1	1	1	0	0	0	1	1	1	0	1	1	0	0	0	8.2	8.2	2.6	51.763	453	453	0	5.3675				By MS/MS	By MS/MS	By MS/MS	By MS/MS	By MS/MS	By MS/MS	By MS/MS	By matching	By matching	0	0	0	8.2	8.2	4.6	5.5	8.2	8.2	2	2	2	285910000	0	0	0	62759000	52903000	11390000	35960000	28210000	25129000	3241000	1858300	1372900	0	0	0	40311000	23181000	0	28844000	18747000	21333000	0	0	0	0	0	0	2	1	0	1	0	1	0	0	0	6
P38791	P38791	7	7	7	Deoxyhypusine synthase	DYS1	sp|P38791|DHYS_YEAST Deoxyhypusine synthase OS=Saccharomyces cerevisiae (strain ATCC 204508 / S288c) (Bakers yeast) OX=559292 GN=DYS1 PE=1 SV=1	5	6	3	1	0	0	1	0	0	2	4	0	5	6	3	1	0	0	1	0	0	2	4	3	5	6	3	1	0	0	1	0	0	2	4	3	30.2	30.2	30.2	42.892	387	387	0	12.467	By MS/MS	By MS/MS	By MS/MS	By MS/MS			By matching			By MS/MS	By MS/MS	By matching	21.7	24.3	10.1	5.9	0	0	3.6	0	0	4.9	12.4	11.4	290260000	50940000	133430000	28694000	12290000	0	0	5177800	0	0	10778000	37333000	11618000	12908000	34183000	16380000	0	0	0	0	0	0	15202000	18723000	12143000	2	4	1	0	0	0	0	0	0	1	2	0	10
P38792	P38792	17	17	17	Exosome complex component RRP4	RRP4	sp|P38792|RRP4_YEAST Exosome complex component RRP4 OS=Saccharomyces cerevisiae (strain ATCC 204508 / S288c) (Bakers yeast) OX=559292 GN=RRP4 PE=1 SV=1	14	13	14	1	0	2	4	1	2	5	2	5	14	13	14	1	0	2	4	1	2	5	2	5	14	13	14	1	0	2	4	1	2	5	2	5	59.9	59.9	59.9	39.427	359	359	0	232.07	By MS/MS	By MS/MS	By MS/MS	By matching		By matching	By MS/MS	By matching	By MS/MS	By MS/MS	By MS/MS	By MS/MS	49.9	43.2	46.2	3.3	0	5.6	13.4	3.3	5.6	14.2	7.8	16.2	3.8527e+09	1270600000	1192700000	1121000000	29747000	0	15622000	36203000	22272000	24358000	31410000	29977000	40328000	335050000	315820000	318460000	0	0	2865900	5624900	0	3061600	8542600	3617300	10529000	17	15	13	0	0	0	1	0	0	2	1	2	52
P38795	P38795	27	27	27	Glutamine-dependent NAD(+) synthetase	QNS1	sp|P38795|NADE_YEAST Glutamine-dependent NAD(+) synthetase OS=Saccharomyces cerevisiae (strain ATCC 204508 / S288c) (Bakers yeast) OX=559292 GN=QNS1 PE=1 SV=1	6	3	7	1	7	6	0	3	0	26	24	1	6	3	7	1	7	6	0	3	0	26	24	25	6	3	7	1	7	6	0	3	0	26	24	25	39.2	39.2	39.2	80.685	714	714	0	323.31	By MS/MS	By MS/MS	By MS/MS	By matching	By MS/MS	By MS/MS		By matching		By MS/MS	By MS/MS	By MS/MS	9.7	6.2	12.6	1	12.7	8.1	0	3.9	0	39.2	37.5	37.5	5.8818e+09	116840000	55338000	74077000	23448000	145510000	64034000	0	52318000	0	2565600000	1.6469e+09	1109700000	8619700	1965200	7753400	0	10433000	4587400	0	3817500	0	327920000	194590000	135180000	2	1	1	0	3	1	0	0	0	30	25	19	82
P38796	P38796	1	1	1	Protein phosphatase methylesterase 1	PPE1	sp|P38796|PPME1_YEAST Protein phosphatase methylesterase 1 OS=Saccharomyces cerevisiae (strain ATCC 204508 / S288c) (Bakers yeast) OX=559292 GN=PPE1 PE=1 SV=1	0	0	0	1	1	0	1	1	1	0	0	1	0	0	0	1	1	0	1	1	1	0	0	0	0	0	0	1	1	0	1	1	1	0	0	0	3.8	3.8	3.8	44.887	400	400	0	8.7562				By matching	By matching		By matching	By MS/MS	By MS/MS				0	0	0	3.8	3.8	0	3.8	3.8	3.8	0	0	0	62529000	0	0	0	3911500	3791700	0	4872200	21518000	20400000	0	0	0	0	0	0	0	0	0	0	0	0	0	0	0	0	0	0	0	0	0	0	1	1	0	0	0	3
P38797	P38797	8	8	8	Protein phosphatase 2C homolog 7, mitochondrial	PTC7	sp|P38797|PP2C7_YEAST Protein phosphatase 2C homolog 7, mitochondrial OS=Saccharomyces cerevisiae (strain ATCC 204508 / S288c) (Bakers yeast) OX=559292 GN=PTC7 PE=1 SV=2	1	1	0	1	3	2	0	3	1	6	6	0	1	1	0	1	3	2	0	3	1	6	6	7	1	1	0	1	3	2	0	3	1	6	6	7	26.2	26.2	26.2	37.782	343	343	0	21.406	By matching	By matching		By MS/MS	By MS/MS	By matching		By MS/MS	By matching	By MS/MS	By MS/MS	By MS/MS	2.9	2.9	0	3.2	8.2	5	0	8.2	2.9	21.3	16	23.6	944940000	10632000	6581700	0	23199000	83934000	14006000	0	51096000	6346200	195410000	257880000	295860000	0	0	0	0	29260000	0	0	21374000	0	93554000	86629000	93021000	0	0	0	1	1	0	0	1	0	4	5	6	18
P38801	P38801	3	3	3	Exosome complex protein LRP1	LRP1	sp|P38801|LRP1_YEAST Exosome complex protein LRP1 OS=Saccharomyces cerevisiae (strain ATCC 204508 / S288c) (Bakers yeast) OX=559292 GN=LRP1 PE=1 SV=1	0	0	0	0	0	0	2	1	1	0	0	2	0	0	0	0	0	0	2	1	1	0	0	0	0	0	0	0	0	0	2	1	1	0	0	0	19.6	19.6	19.6	21.045	184	184	0	3.1165							By MS/MS	By matching	By MS/MS				0	0	0	0	0	0	14.7	8.7	4.9	0	0	0	47585000	0	0	0	0	0	0	14953000	16216000	0	0	0	0	0	0	0	0	0	0	0	0	0	0	0	0	0	0	0	0	0	0	1	0	2	0	0	0	5
P38803	P38803	2	2	2	Pre-rRNA-processing protein IPI1	IPI1	sp|P38803|IPI1_YEAST Pre-rRNA-processing protein IPI1 OS=Saccharomyces cerevisiae (strain ATCC 204508 / S288c) (Bakers yeast) OX=559292 GN=IPI1 PE=1 SV=1	0	0	0	0	0	0	0	0	0	0	0	2	0	0	0	0	0	0	0	0	0	0	0	0	0	0	0	0	0	0	0	0	0	0	0	0	7.8	7.8	7.8	37.866	334	334	0	3.4408													0	0	0	0	0	0	0	0	0	0	0	0	35346000	0	0	0	0	0	0	0	0	0	0	0	0	0	0	0	0	0	0	0	0	0	0	0	0	0	0	0	0	0	0	0	0	0	0	0	0	2
P38804	P38804	5	5	5	Restriction of telomere capping protein 3	RTC3	sp|P38804|SDO1L_YEAST Restriction of telomere capping protein 3 OS=Saccharomyces cerevisiae (strain ATCC 204508 / S288c) (Bakers yeast) OX=559292 GN=RTC3 PE=1 SV=1	4	5	5	2	2	2	1	1	0	1	2	0	4	5	5	2	2	2	1	1	0	1	2	2	4	5	5	2	2	2	1	1	0	1	2	2	67.6	67.6	67.6	12.009	111	111	0	109.87	By MS/MS	By MS/MS	By MS/MS	By MS/MS	By MS/MS	By matching	By matching	By matching		By MS/MS	By MS/MS	By MS/MS	43.2	67.6	67.6	18	18	18	9.9	8.1	0	9.9	18	18	2897400000	551750000	1.5369e+09	355840000	48909000	68593000	25339000	16670000	19162000	0	50969000	145940000	77324000	319520000	514900000	351680000	30748000	26467000	29778000	0	0	0	0	136960000	79726000	3	7	4	0	1	0	0	0	0	1	2	2	20
P38805	P38805	5	5	5	Ribosome production factor 1	RPF1	sp|P38805|RPF1_YEAST Ribosome production factor 1 OS=Saccharomyces cerevisiae (strain ATCC 204508 / S288c) (Bakers yeast) OX=559292 GN=RPF1 PE=1 SV=1	0	0	0	1	0	0	4	3	1	0	0	5	0	0	0	1	0	0	4	3	1	0	0	0	0	0	0	1	0	0	4	3	1	0	0	0	22.7	22.7	22.7	35.121	295	295	0	13.803				By matching			By MS/MS	By MS/MS	By matching				0	0	0	3.1	0	0	16.3	11.9	3.1	0	0	0	301730000	0	0	0	7422300	0	0	71619000	71718000	5000200	0	0	0	0	0	0	0	0	0	25687000	28129000	0	0	0	0	0	0	0	0	0	0	3	0	0	0	0	0	8
P38810	P38810	7	7	7	SED5-binding protein 3	SFB3	sp|P38810|SFB3_YEAST SED5-binding protein 3 OS=Saccharomyces cerevisiae (strain ATCC 204508 / S288c) (Bakers yeast) OX=559292 GN=SFB3 PE=1 SV=1	6	6	3	1	2	2	2	3	3	6	7	3	6	6	3	1	2	2	2	3	3	6	7	6	6	6	3	1	2	2	2	3	3	6	7	6	8.5	8.5	8.5	103.95	929	929	0	21.273	By MS/MS	By MS/MS	By MS/MS	By MS/MS	By MS/MS	By MS/MS	By MS/MS	By MS/MS	By MS/MS	By MS/MS	By MS/MS	By MS/MS	7.1	7.4	3.8	1.4	2.8	2.8	2.8	4.2	3.7	7.5	8.5	7.1	995850000	111620000	142920000	14587000	2151900	13349000	9860800	19461000	33983000	28327000	249790000	186640000	163820000	19867000	22068000	15615000	0	0	0	0	21140000	17336000	100510000	55441000	55399000	1	2	1	0	2	0	1	0	1	5	2	3	20
P38817	P38817	6	6	6	ADP-ribosylation factor-binding protein GGA2	GGA2	sp|P38817|GGA2_YEAST ADP-ribosylation factor-binding protein GGA2 OS=Saccharomyces cerevisiae (strain ATCC 204508 / S288c) (Bakers yeast) OX=559292 GN=GGA2 PE=1 SV=1	2	0	2	1	2	2	5	3	5	0	1	5	2	0	2	1	2	2	5	3	5	0	1	1	2	0	2	1	2	2	5	3	5	0	1	1	14	14	14	64.346	585	585	0	11.405	By MS/MS		By MS/MS	By matching	By MS/MS	By matching	By MS/MS	By MS/MS	By MS/MS		By matching	By matching	4.8	0	4.8	2.7	4.4	4.4	11.6	7.5	11.3	0	1.7	2.7	382870000	20323000	0	5441800	10740000	35317000	14129000	54938000	30241000	82251000	0	6959200	6063400	9882500	0	7448600	0	12292000	11256000	15615000	11664000	27668000	0	0	0	1	0	0	0	1	0	3	2	3	0	0	0	14
P38820	P38820	11	11	11	Adenylyltransferase and sulfurtransferase UBA4;Adenylyltransferase UBA4;Sulfurtransferase UBA4	UBA4	sp|P38820|UBA4_YEAST Adenylyltransferase and sulfurtransferase UBA4 OS=Saccharomyces cerevisiae (strain ATCC 204508 / S288c) (Bakers yeast) OX=559292 GN=UBA4 PE=1 SV=1	11	8	9	0	1	0	1	2	0	8	8	0	11	8	9	0	1	0	1	2	0	8	8	7	11	8	9	0	1	0	1	2	0	8	8	7	25.5	25.5	25.5	49.361	440	440	0	40.949	By MS/MS	By MS/MS	By MS/MS		By MS/MS		By matching	By matching		By MS/MS	By MS/MS	By MS/MS	25.5	20.2	21.6	0	3	0	3	4.8	0	16.8	18.2	15.7	1.731e+09	557880000	463740000	247070000	0	28202000	0	3376900	25802000	0	145930000	154880000	104100000	94481000	67101000	67772000	0	0	0	0	32736000	0	53935000	54701000	31191000	10	6	5	0	1	0	0	0	0	5	6	3	36
P38821	P38821	24	24	24	Aspartyl aminopeptidase 4	APE4	sp|P38821|DNPEP_YEAST Aspartyl aminopeptidase 4 OS=Saccharomyces cerevisiae (strain ATCC 204508 / S288c) (Bakers yeast) OX=559292 GN=APE4 PE=1 SV=1	1	1	0	20	20	20	17	20	17	9	9	10	1	1	0	20	20	20	17	20	17	9	9	11	1	1	0	20	20	20	17	20	17	9	9	11	49.2	49.2	49.2	54.173	490	490	0	144.74	By matching	By matching		By MS/MS	By MS/MS	By MS/MS	By MS/MS	By MS/MS	By MS/MS	By MS/MS	By MS/MS	By MS/MS	3.9	3.9	0	46.3	48	48.2	45.9	49	42.4	26.3	25.5	34.3	17445000000	18339000	19635000	0	3.7216e+09	3.6726e+09	2818800000	2271600000	2.9844e+09	775760000	153770000	243950000	417410000	0	0	0	414680000	340360000	620300000	358840000	299750000	136780000	36480000	56773000	105940000	0	0	0	28	31	34	30	30	15	6	6	5	194
P38823;P53924	P38823;P53924	3;2	3;2	3;2	E3 ubiquitin-protein ligase DMA1;E3 ubiquitin-protein ligase DMA2	DMA1;DMA2	sp|P38823|DMA1_YEAST E3 ubiquitin-protein ligase DMA1 OS=Saccharomyces cerevisiae (strain ATCC 204508 / S288c) (Bakers yeast) OX=559292 GN=DMA1 PE=1 SV=1;sp|P53924|DMA2_YEAST E3 ubiquitin-protein ligase DMA2 OS=Saccharomyces cerevisiae (strain ATCC 204508	0	2	0	0	0	0	0	0	0	1	0	0	0	2	0	0	0	0	0	0	0	1	0	1	0	2	0	0	0	0	0	0	0	1	0	1	7.5	7.5	7.5	46.097	416	416;522	0	3.1069		By MS/MS								By MS/MS		By MS/MS	0	5.5	0	0	0	0	0	0	0	1.9	0	1.9	20146000	0	0	0	0	0	0	0	0	0	9806100	0	10340000	0	0	0	0	0	0	0	0	0	0	0	0	0	2	0	0	0	0	0	0	0	1	0	1	4
P38828	P38828	3	3	3	Protein LSM12	LSM12	sp|P38828|LSM12_YEAST Protein LSM12 OS=Saccharomyces cerevisiae (strain ATCC 204508 / S288c) (Bakers yeast) OX=559292 GN=LSM12 PE=1 SV=1	0	0	0	0	1	2	1	2	3	0	0	2	0	0	0	0	1	2	1	2	3	0	0	2	0	0	0	0	1	2	1	2	3	0	0	2	20.9	20.9	20.9	21.313	187	187	0	5.5547					By matching	By MS/MS	By MS/MS	By matching	By matching			By MS/MS	0	0	0	0	8	14.4	6.4	14.4	20.9	0	0	14.4	256070000	0	0	0	0	19474000	31621000	20234000	52499000	52332000	0	0	29145000	0	0	0	0	0	0	0	0	26291000	0	0	23954000	0	0	0	0	0	1	1	0	0	0	0	1	5
P38833	P38833	3	3	3	Uncharacterized protein YHR127W	YHR127W	sp|P38833|YHS7_YEAST Uncharacterized protein YHR127W OS=Saccharomyces cerevisiae (strain ATCC 204508 / S288c) (Bakers yeast) OX=559292 GN=SGD:S000001169 PE=1 SV=1	0	0	0	0	0	1	0	2	0	0	0	2	0	0	0	0	0	1	0	2	0	0	0	0	0	0	0	0	0	1	0	2	0	0	0	0	15.2	15.2	15.2	27.132	243	243	0	4.5123						By matching		By MS/MS					0	0	0	0	0	4.9	0	9.9	0	0	0	0	58652000	0	0	0	0	0	2474400	0	13792000	0	0	0	0	0	0	0	0	0	0	0	0	0	0	0	0	0	0	0	0	0	0	0	1	0	0	0	0	3
P38840	P38840	9	9	9	Aromatic amino acid aminotransferase 2	ARO9	sp|P38840|ARO9_YEAST Aromatic amino acid aminotransferase 2 OS=Saccharomyces cerevisiae (strain ATCC 204508 / S288c) (Bakers yeast) OX=559292 GN=ARO9 PE=1 SV=3	5	2	2	0	1	2	1	1	3	5	2	0	5	2	2	0	1	2	1	1	3	5	2	5	5	2	2	0	1	2	1	1	3	5	2	5	18.7	18.7	18.7	58.527	513	513	0	11.311	By MS/MS	By MS/MS	By MS/MS		By MS/MS	By MS/MS	By matching	By MS/MS	By MS/MS	By MS/MS	By MS/MS	By MS/MS	12.1	4.7	4.7	0	1.6	3.3	1.6	1.9	5.1	12.1	4.9	11.1	389250000	74650000	51016000	30090000	0	13640000	20930000	9291400	8649100	35453000	56029000	27480000	62021000	24486000	26449000	26268000	0	0	0	0	0	0	25358000	0	22208000	2	2	1	0	1	1	0	0	1	2	1	1	12
P38845	P38845	11	11	11	Cruciform DNA-recognizing protein 1;CRP1 short N-terminal subpeptide;CRP1 short C-terminal subpeptide	CRP1	sp|P38845|CRP1_YEAST Cruciform DNA-recognizing protein 1 OS=Saccharomyces cerevisiae (strain ATCC 204508 / S288c) (Bakers yeast) OX=559292 GN=CRP1 PE=1 SV=1	5	7	5	6	5	7	4	8	7	7	6	6	5	7	5	6	5	7	4	8	7	7	6	7	5	7	5	6	5	7	4	8	7	7	6	7	29	29	29	51.115	465	465	0	49.132	By MS/MS	By MS/MS	By MS/MS	By MS/MS	By MS/MS	By MS/MS	By MS/MS	By MS/MS	By MS/MS	By MS/MS	By MS/MS	By MS/MS	12.5	18.9	14.4	14.8	12.9	16.6	8.2	20	16.6	15.9	13.8	16.1	1.6092e+09	98237000	179320000	76699000	169130000	172820000	110640000	83619000	176300000	124820000	86591000	105830000	112280000	38376000	42813000	45921000	56800000	89756000	53490000	44555000	54780000	53654000	37970000	47700000	52580000	2	4	2	3	5	5	0	6	4	3	4	4	45
P38853	P38853	13	13	13	Kelch repeat-containing protein 1	KEL1	sp|P38853|KEL1_YEAST Kelch repeat-containing protein 1 OS=Saccharomyces cerevisiae (strain ATCC 204508 / S288c) (Bakers yeast) OX=559292 GN=KEL1 PE=1 SV=1	6	6	6	4	3	3	5	5	3	6	4	2	6	6	6	4	3	3	5	5	3	6	4	6	6	6	6	4	3	3	5	5	3	6	4	6	11.3	11.3	11.3	131.09	1164	1164	0	15.536	By MS/MS	By MS/MS	By MS/MS	By MS/MS	By MS/MS	By MS/MS	By MS/MS	By MS/MS	By MS/MS	By MS/MS	By MS/MS	By MS/MS	5	4.8	5.7	3.7	3.3	2.7	4.5	4.8	2.6	5.6	3.7	5.6	736770000	77950000	120830000	32201000	76346000	56519000	22478000	82194000	63021000	26822000	64165000	32310000	55620000	21420000	26725000	17659000	23709000	0	23116000	27053000	16414000	19920000	22587000	22050000	21397000	4	5	1	2	0	0	3	3	2	2	1	1	25
P38858	P38858	3	3	3	6-phosphogluconolactonase 3	SOL3	sp|P38858|SOL3_YEAST 6-phosphogluconolactonase 3 OS=Saccharomyces cerevisiae (strain ATCC 204508 / S288c) (Bakers yeast) OX=559292 GN=SOL3 PE=1 SV=2	3	1	1	0	0	1	0	0	0	1	1	0	3	1	1	0	0	1	0	0	0	1	1	0	3	1	1	0	0	1	0	0	0	1	1	0	21.3	21.3	21.3	27.784	249	249	0	2.7398	By MS/MS	By MS/MS	By MS/MS			By matching				By matching	By MS/MS		21.3	5.2	5.2	0	0	5.2	0	0	0	5.2	5.2	0	107090000	46290000	21015000	16412000	0	0	7129700	0	0	0	8157300	8088900	0	0	0	0	0	0	0	0	0	0	0	0	0	3	1	1	0	0	0	0	0	0	0	0	0	5
P38861	P38861	14	14	14	60S ribosomal export protein NMD3	NMD3	sp|P38861|NMD3_YEAST 60S ribosomal export protein NMD3 OS=Saccharomyces cerevisiae (strain ATCC 204508 / S288c) (Bakers yeast) OX=559292 GN=NMD3 PE=1 SV=3	3	2	2	12	10	14	10	9	8	7	7	4	3	2	2	12	10	14	10	9	8	7	7	5	3	2	2	12	10	14	10	9	8	7	7	5	30.1	30.1	30.1	59.095	518	518	0	131.96	By MS/MS	By MS/MS	By matching	By MS/MS	By MS/MS	By MS/MS	By MS/MS	By MS/MS	By MS/MS	By MS/MS	By MS/MS	By MS/MS	6.8	5.4	5	25.9	21.6	30.1	21.8	18.5	16.8	17.4	16.4	12.4	5723500000	28232000	26920000	7506200	1.5686e+09	916870000	1.7261e+09	394860000	409960000	211370000	139140000	166740000	60189000	6561600	4511500	3227600	276920000	94929000	503160000	91737000	60610000	34505000	36140000	33071000	15128000	0	1	0	20	11	18	9	7	4	3	5	2	82
P38866	P38866	4	4	4	Thiol-specific monooxygenase	FMO1	sp|P38866|FMO1_YEAST Thiol-specific monooxygenase OS=Saccharomyces cerevisiae (strain ATCC 204508 / S288c) (Bakers yeast) OX=559292 GN=FMO1 PE=1 SV=2	0	0	0	1	2	3	3	4	1	0	0	0	0	0	0	1	2	3	3	4	1	0	0	0	0	0	0	1	2	3	3	4	1	0	0	0	12.7	12.7	12.7	49.098	432	432	0	9.2835				By matching	By MS/MS	By MS/MS	By MS/MS	By MS/MS	By matching				0	0	0	3.5	6.9	8.6	8.6	12.7	3.5	0	0	0	264270000	0	0	0	27832000	16062000	42114000	64637000	102910000	10713000	0	0	0	0	0	0	0	0	36582000	48918000	37419000	0	0	0	0	0	0	0	0	1	0	3	3	0	0	0	0	7
P38874	P38874	3	3	3	Elongator complex protein 5	IKI1	sp|P38874|ELP5_YEAST Elongator complex protein 5 OS=Saccharomyces cerevisiae (strain ATCC 204508 / S288c) (Bakers yeast) OX=559292 GN=IKI1 PE=1 SV=1	0	0	0	0	0	0	0	0	2	0	0	3	0	0	0	0	0	0	0	0	2	0	0	0	0	0	0	0	0	0	0	0	2	0	0	0	12	12	12	35.219	309	309	0	6.7351									By MS/MS				0	0	0	0	0	0	0	0	8.7	0	0	0	64635000	0	0	0	0	0	0	0	0	23169000	0	0	0	0	0	0	0	0	0	0	0	0	0	0	0	0	0	0	0	0	0	0	0	1	0	0	0	5
P38879	P38879	10	10	10	Nascent polypeptide-associated complex subunit alpha	EGD2	sp|P38879|NACA_YEAST Nascent polypeptide-associated complex subunit alpha OS=Saccharomyces cerevisiae (strain ATCC 204508 / S288c) (Bakers yeast) OX=559292 GN=EGD2 PE=1 SV=3	5	5	4	9	10	7	8	9	9	3	1	9	5	5	4	9	10	7	8	9	9	3	1	1	5	5	4	9	10	7	8	9	9	3	1	1	56.3	56.3	56.3	18.709	174	174	0	320.05	By MS/MS	By MS/MS	By MS/MS	By MS/MS	By MS/MS	By MS/MS	By MS/MS	By MS/MS	By MS/MS	By MS/MS	By MS/MS	By MS/MS	35.1	43.7	32.8	56.3	56.3	45.4	52.3	56.3	56.3	15.5	7.5	7.5	19556000000	82560000	98517000	43807000	3.051e+09	4743900000	439370000	2719000000	2231200000	3.4941e+09	62129000	20201000	20405000	40850000	36936000	20836000	915360000	1156000000	306240000	1177300000	598180000	1396500000	33325000	0	0	4	4	1	16	23	9	14	16	22	3	0	1	132
P38883	P38883	9	9	9	Pre-rRNA-processing protein RIX1	RIX1	sp|P38883|RIX1_YEAST Pre-rRNA-processing protein RIX1 OS=Saccharomyces cerevisiae (strain ATCC 204508 / S288c) (Bakers yeast) OX=559292 GN=RIX1 PE=1 SV=2	0	0	0	0	0	0	2	2	2	0	0	9	0	0	0	0	0	0	2	2	2	0	0	0	0	0	0	0	0	0	2	2	2	0	0	0	15.9	15.9	15.9	86.738	763	763	0	33.515							By matching	By MS/MS	By matching				0	0	0	0	0	0	3.1	3.7	3.7	0	0	0	229970000	0	0	0	0	0	0	7671700	9852000	9188300	0	0	0	0	0	0	0	0	0	2945300	3463100	3656000	0	0	0	0	0	0	0	0	0	0	1	0	0	0	0	8
P38886	P38886	8	8	8	26S proteasome regulatory subunit RPN10	RPN10	sp|P38886|RPN10_YEAST 26S proteasome regulatory subunit RPN10 OS=Saccharomyces cerevisiae (strain ATCC 204508 / S288c) (Bakers yeast) OX=559292 GN=RPN10 PE=1 SV=3	4	6	6	7	6	6	7	5	7	5	6	5	4	6	6	7	6	6	7	5	7	5	6	5	4	6	6	7	6	6	7	5	7	5	6	5	35.1	35.1	35.1	29.747	268	268	0	95.335	By MS/MS	By MS/MS	By MS/MS	By MS/MS	By MS/MS	By MS/MS	By MS/MS	By MS/MS	By MS/MS	By MS/MS	By MS/MS	By MS/MS	20.9	31.7	31.7	31.7	34.7	34.7	31.7	31.3	35.1	31.3	35.1	19.8	4716400000	25874000	143820000	75786000	535570000	592150000	325510000	673370000	887550000	755810000	106120000	91783000	113460000	12166000	39012000	42952000	151160000	130930000	159290000	292030000	238680000	278530000	48307000	47913000	53622000	3	5	4	7	8	8	9	8	9	3	4	4	76
P38887	P38887	6	6	6	Uncharacterized protein YHR202W	YHR202W	sp|P38887|YH02_YEAST Uncharacterized protein YHR202W OS=Saccharomyces cerevisiae (strain ATCC 204508 / S288c) (Bakers yeast) OX=559292 GN=SGD:S000001245 PE=1 SV=1	4	4	5	0	0	0	0	0	0	1	0	0	4	4	5	0	0	0	0	0	0	1	0	0	4	4	5	0	0	0	0	0	0	1	0	0	10.1	10.1	10.1	68.997	602	602	0	7.257	By MS/MS	By MS/MS	By MS/MS							By MS/MS			8.3	8	10	0	0	0	0	0	0	2.2	0	0	200910000	39571000	93008000	67298000	0	0	0	0	0	0	1037500	0	0	18741000	27127000	32112000	0	0	0	0	0	0	0	0	0	2	4	3	0	0	0	0	0	0	0	0	0	9
P38890	P38890	13	13	13	Putative protein lysine methyltransferase SET5	SET5	sp|P38890|SET5_YEAST Putative protein lysine methyltransferase SET5 OS=Saccharomyces cerevisiae (strain ATCC 204508 / S288c) (Bakers yeast) OX=559292 GN=SET5 PE=1 SV=1	1	2	2	1	1	1	1	1	0	11	10	0	1	2	2	1	1	1	1	1	0	11	10	10	1	2	2	1	1	1	1	1	0	11	10	10	24.9	24.9	24.9	60.547	526	526	0	19.199	By matching	By matching	By MS/MS	By matching	By matching	By matching	By matching	By matching		By MS/MS	By MS/MS	By MS/MS	1.5	3.6	4.6	1.5	1.5	1.5	2.5	1.5	0	20.5	20.9	20.7	881860000	18849000	45357000	28007000	9278900	18928000	2782800	21035000	5563600	0	224560000	246990000	260510000	0	0	0	0	0	0	0	0	0	41910000	47468000	57051000	0	0	0	0	0	0	0	0	0	5	9	5	19
P38891	P38891	25	25	21	Branched-chain-amino-acid aminotransferase, mitochondrial	BAT1	sp|P38891|BCA1_YEAST Branched-chain-amino-acid aminotransferase, mitochondrial OS=Saccharomyces cerevisiae (strain ATCC 204508 / S288c) (Bakers yeast) OX=559292 GN=BAT1 PE=1 SV=1	5	2	1	9	12	9	18	23	23	5	3	23	5	2	1	9	12	9	18	23	23	5	3	5	3	1	1	7	10	7	15	20	21	3	0	3	73.8	73.8	66.2	43.596	393	393	0	323.31	By MS/MS	By MS/MS	By matching	By MS/MS	By MS/MS	By MS/MS	By MS/MS	By MS/MS	By MS/MS	By matching	By MS/MS	By MS/MS	16.5	6.6	2.5	28.8	36.9	28	62.1	73.5	70.7	15.3	6.9	20.4	74773000000	182350000	66772000	9346600	901970000	1.6436e+09	592430000	4390700000	17604000000	27068000000	455280000	443060000	932050000	18862000	0	0	113940000	160600000	174200000	926090000	2202300000	4691600000	39009000	85458000	200000000	4	0	0	8	8	10	23	38	46	0	2	2	184
P38892	P38892	2	2	2	Probable S-adenosylmethionine-dependent methyltransferase CRG1	CRG1	sp|P38892|CRG1_YEAST Probable S-adenosylmethionine-dependent methyltransferase CRG1 OS=Saccharomyces cerevisiae (strain ATCC 204508 / S288c) (Bakers yeast) OX=559292 GN=CRG1 PE=1 SV=1	0	0	0	0	0	0	0	0	0	1	1	0	0	0	0	0	0	0	0	0	0	1	1	2	0	0	0	0	0	0	0	0	0	1	1	2	6.9	6.9	6.9	33.785	291	291	0	4.8072										By MS/MS	By MS/MS	By MS/MS	0	0	0	0	0	0	0	0	0	3.4	3.4	6.9	47198000	0	0	0	0	0	0	0	0	0	9859600	12797000	24541000	0	0	0	0	0	0	0	0	0	0	0	0	0	0	0	0	0	0	0	0	0	1	1	0	2
P38902	P38902	10	10	10	DNA-directed RNA polymerase II subunit RPB11	RPB11	sp|P38902|RPB11_YEAST DNA-directed RNA polymerase II subunit RPB11 OS=Saccharomyces cerevisiae (strain ATCC 204508 / S288c) (Bakers yeast) OX=559292 GN=RPB11 PE=1 SV=1	9	9	4	2	4	3	5	5	2	6	3	4	9	9	4	2	4	3	5	5	2	6	3	6	9	9	4	2	4	3	5	5	2	6	3	6	77.5	77.5	77.5	13.615	120	120	0	61.298	By MS/MS	By MS/MS	By MS/MS	By matching	By MS/MS	By MS/MS	By MS/MS	By matching	By MS/MS	By MS/MS	By MS/MS	By MS/MS	77.5	62.5	35.8	15.8	29.2	20	35	46.7	25.8	50.8	30	50.8	1.8534e+09	310500000	424160000	103220000	65084000	89059000	31746000	79731000	71469000	46774000	241600000	130640000	191220000	89977000	50526000	73401000	0	47432000	32671000	38298000	25953000	0	60747000	38275000	56784000	7	4	2	0	1	1	2	0	0	2	1	2	24
P38910	P38910	5	5	5	10 kDa heat shock protein, mitochondrial	HSP10	sp|P38910|CH10_YEAST 10 kDa heat shock protein, mitochondrial OS=Saccharomyces cerevisiae (strain ATCC 204508 / S288c) (Bakers yeast) OX=559292 GN=HSP10 PE=1 SV=1	3	3	4	2	0	0	2	1	1	3	1	3	3	3	4	2	0	0	2	1	1	3	1	1	3	3	4	2	0	0	2	1	1	3	1	1	50	50	50	11.372	106	106	0	13.632	By MS/MS	By MS/MS	By MS/MS	By MS/MS			By MS/MS	By matching	By MS/MS	By MS/MS	By MS/MS	By MS/MS	31.1	31.1	50	17.9	0	0	17.9	13.2	10.4	27.4	10.4	10.4	690090000	60355000	115720000	225540000	26537000	0	0	20627000	24152000	28369000	40797000	13563000	27037000	23979000	40563000	157930000	12841000	0	0	13414000	0	0	15765000	0	0	2	2	4	1	0	0	1	0	1	2	1	1	16
P38911	P38911	5	5	5	FK506-binding nuclear protein	FPR3	sp|P38911|FKBP3_YEAST FK506-binding nuclear protein OS=Saccharomyces cerevisiae (strain ATCC 204508 / S288c) (Bakers yeast) OX=559292 GN=FPR3 PE=1 SV=2	3	2	1	3	4	2	4	5	3	3	1	4	3	2	1	3	4	2	4	5	3	3	1	0	3	2	1	3	4	2	4	5	3	3	1	0	16.3	16.3	16.3	46.553	411	411	0	10.501	By MS/MS	By MS/MS	By matching	By matching	By MS/MS	By MS/MS	By matching	By MS/MS	By MS/MS	By MS/MS	By MS/MS		10.2	5.1	2.4	8.5	13.6	7.8	13.6	16.3	10.5	10.2	2.7	0	548170000	49962000	27043000	4618300	39748000	108410000	20328000	40996000	130090000	42778000	27646000	0	0	21861000	22604000	0	0	29818000	19626000	15033000	33208000	20341000	17955000	0	0	1	1	0	0	2	1	0	2	2	1	1	0	13
P38912	P38912	2	2	2	Eukaryotic translation initiation factor 1A	TIF11	sp|P38912|IF1A_YEAST Eukaryotic translation initiation factor 1A OS=Saccharomyces cerevisiae (strain ATCC 204508 / S288c) (Bakers yeast) OX=559292 GN=TIF11 PE=1 SV=1	1	1	1	0	0	0	0	1	0	1	2	0	1	1	1	0	0	0	0	1	0	1	2	2	1	1	1	0	0	0	0	1	0	1	2	2	17	17	17	17.435	153	153	0	4.9049	By matching	By MS/MS	By MS/MS					By MS/MS		By matching	By MS/MS	By MS/MS	6.5	6.5	6.5	0	0	0	0	6.5	0	6.5	17	17	82426000	11022000	22356000	3948200	0	0	0	0	7787300	0	6372000	27034000	3905700	0	0	0	0	0	0	0	0	0	0	0	0	0	1	0	0	0	0	0	0	0	0	1	1	3
P38922	P38922	6	6	6	Protein HRB1	HRB1	sp|P38922|HRB1_YEAST Protein HRB1 OS=Saccharomyces cerevisiae (strain ATCC 204508 / S288c) (Bakers yeast) OX=559292 GN=HRB1 PE=1 SV=2	0	0	1	5	4	2	4	5	4	0	0	3	0	0	1	5	4	2	4	5	4	0	0	0	0	0	1	5	4	2	4	5	4	0	0	0	15	15	15	52.141	454	454	0	7.9872			By MS/MS	By MS/MS	By MS/MS	By MS/MS	By MS/MS	By MS/MS	By MS/MS				0	0	2.6	13	10.6	4.6	9.7	13	9.3	0	0	0	517580000	0	0	5975600	113760000	86223000	32890000	63487000	111930000	48152000	0	0	0	0	0	0	27006000	15315000	24626000	27947000	23971000	38455000	0	0	0	0	0	0	4	4	1	3	3	5	0	0	0	21
P38930	P38930	9	9	9	Casein kinase II subunit beta	CKB2	sp|P38930|CSK2C_YEAST Casein kinase II subunit beta OS=Saccharomyces cerevisiae (strain ATCC 204508 / S288c) (Bakers yeast) OX=559292 GN=CKB2 PE=1 SV=1	7	7	7	6	3	5	6	3	5	7	5	6	7	7	7	6	3	5	6	3	5	7	5	7	7	7	7	6	3	5	6	3	5	7	5	7	22.1	22.1	22.1	29.842	258	258	0	16.208	By MS/MS	By MS/MS	By MS/MS	By MS/MS	By MS/MS	By MS/MS	By MS/MS	By MS/MS	By MS/MS	By MS/MS	By MS/MS	By MS/MS	22.1	18.6	19.8	18.6	10.1	16.7	20.5	9.7	13.2	21.7	16.7	20.5	1159000000	195430000	184500000	61900000	93576000	54927000	46353000	61540000	45877000	60560000	141510000	61220000	93322000	50243000	35296000	19961000	25505000	19922000	23830000	25818000	19754000	23793000	49517000	23049000	35441000	5	6	3	1	1	2	3	2	2	4	4	4	41
P38932	P38932	2	2	2	Vacuolar protein sorting-associated protein 45	VPS45	sp|P38932|VPS45_YEAST Vacuolar protein sorting-associated protein 45 OS=Saccharomyces cerevisiae (strain ATCC 204508 / S288c) (Bakers yeast) OX=559292 GN=VPS45 PE=1 SV=2	0	0	0	0	1	2	1	1	2	1	1	2	0	0	0	0	1	2	1	1	2	1	1	2	0	0	0	0	1	2	1	1	2	1	1	2	4	4	4	67.017	577	577	0.0030902	2.0501					By matching	By MS/MS	By MS/MS	By matching	By MS/MS	By matching	By MS/MS	By MS/MS	0	0	0	0	1.9	4	2.1	2.1	4	1.9	1.9	4	124960000	0	0	0	0	19012000	18584000	8391900	10904000	21363000	4764600	7057900	14182000	0	0	0	0	0	0	0	0	0	0	0	0	0	0	0	0	0	0	0	0	0	0	1	1	2
P38934	P38934	15	15	15	Nuclear segregation protein BFR1	BFR1	sp|P38934|BFR1_YEAST Nuclear segregation protein BFR1 OS=Saccharomyces cerevisiae (strain ATCC 204508 / S288c) (Bakers yeast) OX=559292 GN=BFR1 PE=1 SV=1	1	0	0	7	7	6	8	7	8	3	1	14	1	0	0	7	7	6	8	7	8	3	1	2	1	0	0	7	7	6	8	7	8	3	1	2	34	34	34	54.639	470	470	0	57.373	By matching			By MS/MS	By MS/MS	By MS/MS	By MS/MS	By MS/MS	By MS/MS	By MS/MS	By MS/MS	By MS/MS	2.3	0	0	16.6	16.4	12.3	17.7	16.4	17.4	5.5	3.2	5.3	1135800000	7505700	0	0	123570000	69092000	54666000	136570000	124800000	131180000	12618000	2787600	6239000	0	0	0	29499000	9139700	14484000	34684000	14950000	19792000	4016800	0	3276700	0	0	0	4	3	2	8	3	2	0	1	0	35
P38968	P38968	26	26	26	Protein transport protein SEC31	SEC31	sp|P38968|SEC31_YEAST Protein transport protein SEC31 OS=Saccharomyces cerevisiae (strain ATCC 204508 / S288c) (Bakers yeast) OX=559292 GN=SEC31 PE=1 SV=3	18	17	16	12	14	12	12	16	16	18	18	13	18	17	16	12	14	12	12	16	16	18	18	21	18	17	16	12	14	12	12	16	16	18	18	21	22.4	22.4	22.4	138.72	1273	1273	0	285.6	By MS/MS	By MS/MS	By MS/MS	By MS/MS	By MS/MS	By MS/MS	By MS/MS	By MS/MS	By MS/MS	By MS/MS	By MS/MS	By MS/MS	15.9	13.4	14.9	9.9	11.5	9.3	9.9	13.2	13.1	16.1	15.8	19.3	8.2123e+09	887160000	1075400000	585120000	517080000	660560000	317070000	273320000	530960000	372320000	779950000	860480000	1.0359e+09	114830000	122260000	142280000	71424000	80657000	86256000	64015000	63977000	74109000	157120000	159110000	200440000	17	21	12	9	8	6	5	8	10	16	11	17	147
P38972	P38972	8	8	8	Phosphoribosylformylglycinamidine synthase	ADE6	sp|P38972|PUR4_YEAST Phosphoribosylformylglycinamidine synthase OS=Saccharomyces cerevisiae (strain ATCC 204508 / S288c) (Bakers yeast) OX=559292 GN=ADE6 PE=1 SV=2	5	7	7	0	0	0	0	0	1	3	2	0	5	7	7	0	0	0	0	0	1	3	2	3	5	7	7	0	0	0	0	0	1	3	2	3	7.3	7.3	7.3	148.9	1358	1358	0	12.008	By MS/MS	By MS/MS	By MS/MS						By matching	By MS/MS	By matching	By MS/MS	4.8	6.6	6.6	0	0	0	0	0	1	2.3	1.3	2.9	340000000	67133000	122820000	84923000	0	0	0	0	0	6535900	21094000	12580000	24913000	23998000	25283000	24879000	0	0	0	0	0	0	16846000	0	0	3	5	4	0	0	0	0	0	0	1	0	0	13
P38985	P38985	5	5	5	Signal recognition particle subunit SRP14	SRP14	sp|P38985|SRP14_YEAST Signal recognition particle subunit SRP14 OS=Saccharomyces cerevisiae (strain ATCC 204508 / S288c) (Bakers yeast) OX=559292 GN=SRP14 PE=1 SV=1	3	5	0	2	1	2	2	1	2	4	0	3	3	5	0	2	1	2	2	1	2	4	0	4	3	5	0	2	1	2	2	1	2	4	0	4	38.4	38.4	38.4	16.43	146	146	0	25.293	By MS/MS	By MS/MS		By matching	By MS/MS	By MS/MS	By MS/MS	By MS/MS	By MS/MS	By MS/MS		By MS/MS	30.1	38.4	0	14.4	7.5	14.4	14.4	6.2	14.4	37.7	0	37.7	533260000	38383000	206450000	0	28527000	25001000	16172000	25270000	11085000	30105000	56883000	0	41257000	23152000	37232000	0	18817000	0	18722000	23653000	0	25862000	23682000	0	17685000	4	4	0	0	0	1	1	1	2	2	0	0	17
P38986	P38986	11	11	11	L-asparaginase 1	ASP1	sp|P38986|ASPG1_YEAST L-asparaginase 1 OS=Saccharomyces cerevisiae (strain ATCC 204508 / S288c) (Bakers yeast) OX=559292 GN=ASP1 PE=1 SV=1	9	8	7	0	1	0	1	1	2	4	3	0	9	8	7	0	1	0	1	1	2	4	3	2	9	8	7	0	1	0	1	1	2	4	3	2	23.9	23.9	23.9	41.395	381	381	0	35	By MS/MS	By MS/MS	By MS/MS		By matching		By matching	By MS/MS	By MS/MS	By matching	By MS/MS	By MS/MS	23.9	17.3	16.8	0	3.4	0	2.9	2.9	5.5	8.9	7.6	5.2	1.9178e+09	579940000	660450000	479340000	0	15925000	0	6138900	13955000	9688100	64763000	61854000	25696000	141990000	123390000	194590000	0	0	0	0	0	0	28444000	39358000	17255000	9	5	8	0	0	0	0	1	1	0	3	0	27
P38996	P38996	5	5	5	Nuclear polyadenylated RNA-binding protein 3	NAB3	sp|P38996|NAB3_YEAST Nuclear polyadenylated RNA-binding protein 3 OS=Saccharomyces cerevisiae (strain ATCC 204508 / S288c) (Bakers yeast) OX=559292 GN=NAB3 PE=1 SV=1	5	4	4	4	4	5	5	5	4	5	5	5	5	4	4	4	4	5	5	5	4	5	5	5	5	4	4	4	4	5	5	5	4	5	5	5	6.5	6.5	6.5	90.438	802	802	0	11.81	By MS/MS	By MS/MS	By MS/MS	By MS/MS	By MS/MS	By MS/MS	By MS/MS	By MS/MS	By MS/MS	By MS/MS	By MS/MS	By MS/MS	6.5	5.4	5.4	5.4	5.4	6.5	6.5	6.5	5.4	6.5	6.5	6.5	1249800000	107930000	80876000	99152000	36224000	99241000	66036000	93752000	148850000	54469000	88762000	96535000	116620000	37889000	32067000	65432000	26552000	26340000	40678000	34301000	39407000	0	34558000	33301000	41390000	3	3	3	3	2	3	3	3	2	2	3	3	37
P38998	P38998	6	6	6	Saccharopine dehydrogenase [NAD(+), L-lysine-forming]	LYS1	sp|P38998|LYS1_YEAST Saccharopine dehydrogenase [NAD(+), L-lysine-forming] OS=Saccharomyces cerevisiae (strain ATCC 204508 / S288c) (Bakers yeast) OX=559292 GN=LYS1 PE=1 SV=3	1	1	0	2	6	3	1	5	5	1	0	1	1	1	0	2	6	3	1	5	5	1	0	1	1	1	0	2	6	3	1	5	5	1	0	1	19	19	19	41.464	373	373	0	20.675	By MS/MS	By MS/MS		By MS/MS	By MS/MS	By MS/MS	By matching	By MS/MS	By MS/MS	By MS/MS		By matching	2.4	2.4	0	5.1	19	7.5	2.7	16.1	16.1	2.4	0	2.4	492630000	11512000	17130000	0	39480000	203080000	20897000	15210000	108960000	52130000	15620000	0	273930	0	0	0	20867000	64416000	17213000	0	25294000	18311000	0	0	0	0	0	0	0	7	0	0	1	0	0	0	0	8
P38999	P38999	19	19	19	Saccharopine dehydrogenase [NADP(+), L-glutamate-forming]	LYS9	sp|P38999|LYS9_YEAST Saccharopine dehydrogenase [NADP(+), L-glutamate-forming] OS=Saccharomyces cerevisiae (strain ATCC 204508 / S288c) (Bakers yeast) OX=559292 GN=LYS9 PE=1 SV=1	15	17	17	1	1	0	1	3	4	10	12	0	15	17	17	1	1	0	1	3	4	10	12	11	15	17	17	1	1	0	1	3	4	10	12	11	41.7	41.7	41.7	48.917	446	446	0	146.61	By MS/MS	By MS/MS	By MS/MS	By matching	By matching		By matching	By matching	By matching	By MS/MS	By MS/MS	By MS/MS	35.7	38.8	40.4	2	3.1	0	2	8.5	11.7	29.4	33.4	29.1	4.1694e+09	1095700000	1.5137e+09	544930000	12122000	16727000	0	11197000	54969000	65225000	152510000	396880000	305390000	185890000	181410000	139600000	0	0	0	0	10783000	14999000	34965000	72422000	55196000	13	18	16	0	0	0	0	0	0	5	7	9	68
P39008	P39008	2	2	2	Poly(A) ribonuclease POP2	POP2	sp|P39008|POP2_YEAST Poly(A) ribonuclease POP2 OS=Saccharomyces cerevisiae (strain ATCC 204508 / S288c) (Bakers yeast) OX=559292 GN=POP2 PE=1 SV=2	0	0	0	1	2	1	2	1	2	1	0	2	0	0	0	1	2	1	2	1	2	1	0	0	0	0	0	1	2	1	2	1	2	1	0	0	3.9	3.9	3.9	49.682	433	433	0	2.6178				By MS/MS	By MS/MS	By matching	By MS/MS	By matching	By MS/MS	By matching			0	0	0	1.8	3.9	2.5	3.9	1.8	3.9	2.5	0	0	548790000	0	0	0	81598000	157500000	7763300	70560000	71394000	69573000	3524000	0	0	0	0	0	0	72833000	0	73452000	0	69129000	0	0	0	0	0	0	1	3	0	1	0	2	0	0	0	7
P39013	P39013	9	9	9	Actin cytoskeleton-regulatory complex protein END3	END3	sp|P39013|END3_YEAST Actin cytoskeleton-regulatory complex protein END3 OS=Saccharomyces cerevisiae (strain ATCC 204508 / S288c) (Bakers yeast) OX=559292 GN=END3 PE=1 SV=1	2	2	2	2	3	4	5	5	9	2	2	8	2	2	2	2	3	4	5	5	9	2	2	2	2	2	2	2	3	4	5	5	9	2	2	2	32.1	32.1	32.1	40.297	349	349	0	21.214	By MS/MS	By MS/MS	By MS/MS	By matching	By MS/MS	By MS/MS	By MS/MS	By MS/MS	By MS/MS	By MS/MS	By MS/MS	By MS/MS	9.5	9.5	9.5	9.2	10.6	15.8	18.9	18.1	32.1	9.5	9.5	9.5	4.1e+09	498150000	607850000	773080000	27527000	149770000	44774000	81718000	209300000	333690000	404600000	349740000	369710000	207000000	212390000	335190000	47950000	90667000	117380000	115560000	130220000	207250000	223440000	193280000	217310000	0	0	0	0	1	1	1	2	10	0	0	0	21
P39015	P39015	27	27	27	Suppressor protein STM1	STM1	sp|P39015|STM1_YEAST Suppressor protein STM1 OS=Saccharomyces cerevisiae (strain ATCC 204508 / S288c) (Bakers yeast) OX=559292 GN=STM1 PE=1 SV=3	5	4	3	23	23	22	22	26	21	19	22	24	5	4	3	23	23	22	22	26	21	19	22	9	5	4	3	23	23	22	22	26	21	19	22	9	63.7	63.7	63.7	29.995	273	273	0	323.31	By MS/MS	By MS/MS	By MS/MS	By MS/MS	By MS/MS	By MS/MS	By MS/MS	By MS/MS	By MS/MS	By MS/MS	By MS/MS	By MS/MS	22	21.2	19.8	57.1	57.1	57.1	56.8	63.7	57.1	59.3	63.4	37.4	79847000000	31833000	29316000	19276000	21274000000	18411000000	8888900000	5237700000	9977400000	6.1261e+09	1.0385e+09	2481200000	208970000	5661000	6719500	3945600	3.5917e+09	3.2157e+09	2748700000	1401000000	1.7118e+09	1.5292e+09	351810000	696180000	53670000	1	2	0	69	73	62	35	59	42	15	36	2	438
P39076	P39076	27	27	27	T-complex protein 1 subunit beta	CCT2	sp|P39076|TCPB_YEAST T-complex protein 1 subunit beta OS=Saccharomyces cerevisiae (strain ATCC 204508 / S288c) (Bakers yeast) OX=559292 GN=CCT2 PE=1 SV=1	2	1	2	21	20	21	23	25	25	10	8	25	2	1	2	21	20	21	23	25	25	10	8	9	2	1	2	21	20	21	23	25	25	10	8	9	53.5	53.5	53.5	57.203	527	527	0	247.46	By matching	By matching	By matching	By MS/MS	By MS/MS	By MS/MS	By MS/MS	By MS/MS	By MS/MS	By MS/MS	By MS/MS	By MS/MS	4.4	2.7	4	48	45.2	43.1	46.1	51.6	52.6	23.9	20.7	22.8	22241000000	23395000	9474100	5177800	2776700000	2744500000	1.5347e+09	2491400000	4386000000	3.4861e+09	256990000	160100000	248580000	4341300	0	3032100	338250000	273240000	355500000	314660000	681630000	343450000	46205000	27238000	46977000	0	0	0	24	28	24	22	31	28	6	3	4	202
P39077	P39077	37	37	37	T-complex protein 1 subunit gamma	CCT3	sp|P39077|TCPG_YEAST T-complex protein 1 subunit gamma OS=Saccharomyces cerevisiae (strain ATCC 204508 / S288c) (Bakers yeast) OX=559292 GN=CCT3 PE=1 SV=2	13	8	8	27	29	25	32	31	33	21	15	36	13	8	8	27	29	25	32	31	33	21	15	17	13	8	8	27	29	25	32	31	33	21	15	17	63.9	63.9	63.9	58.814	534	534	0	201.39	By MS/MS	By MS/MS	By MS/MS	By MS/MS	By MS/MS	By MS/MS	By MS/MS	By MS/MS	By MS/MS	By MS/MS	By MS/MS	By MS/MS	28.7	16.7	16.5	55.1	56.2	46.8	56.9	59.7	60.5	43.6	28.8	35.8	20636000000	313470000	200820000	80484000	2518300000	2635000000	1.597e+09	2237100000	2.9842e+09	2737600000	628510000	362330000	524380000	39971000	21674000	15972000	186680000	153920000	229340000	254920000	200310000	282780000	86282000	54974000	84127000	6	3	2	28	25	26	32	38	37	12	9	14	273
P39078	P39078	22	22	22	T-complex protein 1 subunit delta	CCT4	sp|P39078|TCPD_YEAST T-complex protein 1 subunit delta OS=Saccharomyces cerevisiae (strain ATCC 204508 / S288c) (Bakers yeast) OX=559292 GN=CCT4 PE=1 SV=2	0	0	3	21	17	16	20	20	20	12	5	20	0	0	3	21	17	16	20	20	20	12	5	7	0	0	3	21	17	16	20	20	20	12	5	7	44.1	44.1	44.1	57.603	528	528	0	239.72			By MS/MS	By MS/MS	By MS/MS	By MS/MS	By MS/MS	By MS/MS	By MS/MS	By MS/MS	By MS/MS	By MS/MS	0	0	7	43.9	37.1	36	42.6	42.6	42.6	26.7	13.3	14.8	14069000000	0	0	11435000	2.0435e+09	1.5409e+09	1.0006e+09	1.9805e+09	2.0567e+09	2235000000	177130000	59132000	88622000	0	0	1777700	116700000	122060000	187390000	279020000	164070000	273100000	31611000	7234900	15965000	0	0	0	25	23	14	24	25	27	5	3	3	175
P39079	P39079	24	24	24	T-complex protein 1 subunit zeta	CCT6	sp|P39079|TCPZ_YEAST T-complex protein 1 subunit zeta OS=Saccharomyces cerevisiae (strain ATCC 204508 / S288c) (Bakers yeast) OX=559292 GN=CCT6 PE=1 SV=1	9	7	7	18	16	14	18	20	21	8	7	20	9	7	7	18	16	14	18	20	21	8	7	8	9	7	7	18	16	14	18	20	21	8	7	8	46.9	46.9	46.9	59.923	546	546	0	154.98	By MS/MS	By MS/MS	By MS/MS	By MS/MS	By MS/MS	By MS/MS	By MS/MS	By MS/MS	By MS/MS	By MS/MS	By MS/MS	By MS/MS	15.8	11.9	13.2	33.5	33.3	24	31.3	41.4	42.5	13.9	13.9	12.8	11224000000	208520000	201160000	80626000	1218400000	1317400000	598860000	1415700000	1.9089e+09	1.5682e+09	186740000	116240000	146880000	25533000	25306000	17799000	218110000	176540000	228050000	329850000	237060000	290320000	81763000	37557000	58590000	4	2	2	18	16	16	19	23	21	5	3	5	151
P39101	P39101	7	7	7	Protein CAJ1	CAJ1	sp|P39101|CAJ1_YEAST Protein CAJ1 OS=Saccharomyces cerevisiae (strain ATCC 204508 / S288c) (Bakers yeast) OX=559292 GN=CAJ1 PE=1 SV=1	1	2	0	2	2	3	4	5	6	1	0	6	1	2	0	2	2	3	4	5	6	1	0	2	1	2	0	2	2	3	4	5	6	1	0	2	25.1	25.1	25.1	44.854	391	391	0	7.0664	By matching	By matching		By matching	By MS/MS	By MS/MS	By MS/MS	By MS/MS	By MS/MS	By matching		By MS/MS	3.1	5.6	0	5.4	5.6	7.9	11.3	13.6	22.5	2	0	5.9	665970000	8377000	10777000	0	41107000	27334000	25604000	55012000	145330000	133410000	4891600	0	23760000	0	9443100	0	22905000	0	18664000	26394000	27939000	35419000	0	0	19145000	0	0	0	0	1	1	2	3	3	0	0	1	17
P39105	P39105	4	4	4	Lysophospholipase 1	PLB1	sp|P39105|PLB1_YEAST Lysophospholipase 1 OS=Saccharomyces cerevisiae (strain ATCC 204508 / S288c) (Bakers yeast) OX=559292 GN=PLB1 PE=1 SV=2	0	0	0	4	4	3	3	4	4	2	0	4	0	0	0	4	4	3	3	4	4	2	0	2	0	0	0	4	4	3	3	4	4	2	0	2	6	6	6	71.667	664	664	0	4.1519				By MS/MS	By MS/MS	By MS/MS	By MS/MS	By MS/MS	By MS/MS	By MS/MS		By MS/MS	0	0	0	6	6	4.8	4.8	6	6	3.5	0	3	625740000	0	0	0	109610000	109490000	49293000	53642000	96126000	74315000	26973000	0	18508000	0	0	0	34790000	35388000	33616000	29649000	29853000	31712000	0	0	0	0	0	0	2	3	1	1	1	1	1	0	0	13
P39516	P39516	15	1	1	40S ribosomal protein S14-B	RPS14B	sp|P39516|RS14B_YEAST 40S ribosomal protein S14-B OS=Saccharomyces cerevisiae (strain ATCC 204508 / S288c) (Bakers yeast) OX=559292 GN=RPS14B PE=1 SV=2	8	6	6	15	15	15	15	15	15	15	15	15	0	0	0	1	1	1	1	1	1	1	1	0	0	0	0	1	1	1	1	1	1	1	1	0	76.8	5.8	5.8	14.65	138	138	0.0095408	1.6507	By matching	By matching	By matching	By MS/MS	By MS/MS	By MS/MS	By MS/MS	By MS/MS	By MS/MS	By MS/MS	By matching	By matching	70.3	44.9	42.8	76.8	76.8	76.8	76.8	76.8	76.8	76.8	76.8	71	1.4861e+09	0	0	0	327060000	469360000	142410000	136180000	164550000	64649000	39769000	36841000	0	0	0	0	207340000	227970000	147200000	165280000	117960000	86371000	45686000	0	0	0	0	0	3	1	1	2	1	1	2	0	0	12
P39517	P39517	7	7	7	ATP-dependent RNA helicase DHH1	DHH1	sp|P39517|DHH1_YEAST ATP-dependent RNA helicase DHH1 OS=Saccharomyces cerevisiae (strain ATCC 204508 / S288c) (Bakers yeast) OX=559292 GN=DHH1 PE=1 SV=1	1	0	0	4	4	2	5	5	5	2	0	6	1	0	0	4	4	2	5	5	5	2	0	1	1	0	0	4	4	2	5	5	5	2	0	1	13.4	13.4	13.4	57.543	506	506	0	21.02	By MS/MS			By MS/MS	By MS/MS	By MS/MS	By MS/MS	By MS/MS	By MS/MS	By MS/MS		By MS/MS	1.6	0	0	8.1	7.7	3.6	9.9	10.1	9.5	3.6	0	1.6	1.0092e+09	4223200	0	0	107850000	104470000	23051000	120780000	153990000	165410000	18670000	0	6069400	0	0	0	32400000	29290000	32073000	45920000	39312000	47806000	26270000	0	0	1	0	0	1	1	2	2	2	3	2	0	1	20
P39522	P39522	35	35	35	Dihydroxy-acid dehydratase, mitochondrial	ILV3	sp|P39522|ILV3_YEAST Dihydroxy-acid dehydratase, mitochondrial OS=Saccharomyces cerevisiae (strain ATCC 204508 / S288c) (Bakers yeast) OX=559292 GN=ILV3 PE=1 SV=2	2	3	2	27	29	26	28	35	28	19	14	26	2	3	2	27	29	26	28	35	28	19	14	16	2	3	2	27	29	26	28	35	28	19	14	16	67.7	67.7	67.7	62.86	585	585	0	323.31	By MS/MS	By MS/MS	By MS/MS	By MS/MS	By MS/MS	By MS/MS	By MS/MS	By MS/MS	By MS/MS	By MS/MS	By MS/MS	By MS/MS	5.3	9.9	4.6	58.3	60.5	52.1	53.8	67.7	55.4	49.7	34.4	38.5	146690000000	17299000	86105000	18129000	12402000000	13924000000	11635000000	27752000000	60548000000	11748000000	1.0398e+09	475740000	868880000	0	4052900	9636800	805150000	888330000	1.8513e+09	2842200000	5.9236e+09	1.0609e+09	161600000	63390000	89859000	1	0	0	63	69	84	102	123	71	14	8	10	594
P39525	P39525	2	2	2	3-oxoacyl-[acyl-carrier-protein] synthase homolog	CEM1	sp|P39525|CEM1_YEAST 3-oxoacyl-[acyl-carrier-protein] synthase homolog OS=Saccharomyces cerevisiae (strain ATCC 204508 / S288c) (Bakers yeast) OX=559292 GN=CEM1 PE=1 SV=1	0	0	0	0	1	0	1	1	1	0	0	1	0	0	0	0	1	0	1	1	1	0	0	0	0	0	0	0	1	0	1	1	1	0	0	0	4.8	4.8	4.8	47.555	442	442	0.0030883	2.0478					By matching		By MS/MS	By MS/MS	By matching				0	0	0	0	2.9	0	1.8	2.9	1.8	0	0	0	99227000	0	0	0	0	23857000	0	18576000	18395000	14192000	0	0	0	0	0	0	0	0	0	0	0	0	0	0	0	0	0	0	0	0	0	1	1	0	0	0	0	2
P39533	P39533	32	31	31	Homocitrate dehydratase, mitochondrial	ACO2	sp|P39533|ACON2_YEAST Homocitrate dehydratase, mitochondrial OS=Saccharomyces cerevisiae (strain ATCC 204508 / S288c) (Bakers yeast) OX=559292 GN=ACO2 PE=1 SV=1	12	8	2	22	18	11	12	18	9	29	28	3	11	8	2	22	18	11	12	17	8	29	28	28	11	8	2	22	18	11	12	17	8	29	28	28	44	43	43	86.582	789	789	0	323.31	By MS/MS	By MS/MS	By MS/MS	By MS/MS	By MS/MS	By MS/MS	By MS/MS	By MS/MS	By MS/MS	By MS/MS	By MS/MS	By MS/MS	14.8	11.3	2.8	33.8	27	15.1	19.9	27.1	11.8	40.3	38.7	38.9	16813000000	136870000	128950000	24601000	682210000	1082500000	268360000	223210000	543740000	129920000	3.8283e+09	4746500000	4987300000	25029000	14197000	8143500	76126000	118140000	94662000	52051000	63638000	29324000	830420000	836470000	894100000	5	1	1	14	12	5	7	8	2	45	43	39	183
P39676	P39676	10	10	10	Flavohemoprotein	YHB1	sp|P39676|FHP_YEAST Flavohemoprotein OS=Saccharomyces cerevisiae (strain ATCC 204508 / S288c) (Bakers yeast) OX=559292 GN=YHB1 PE=1 SV=2	9	10	7	4	7	5	6	6	6	7	6	6	9	10	7	4	7	5	6	6	6	7	6	7	9	10	7	4	7	5	6	6	6	7	6	7	35.3	35.3	35.3	44.646	399	399	0	102.56	By MS/MS	By MS/MS	By MS/MS	By MS/MS	By MS/MS	By MS/MS	By MS/MS	By MS/MS	By MS/MS	By MS/MS	By MS/MS	By MS/MS	32.3	35.3	26.8	15.5	27.6	17	23.1	23.8	21.6	27.3	23.1	26.3	4.2114e+09	560320000	900660000	462740000	120270000	400930000	113810000	124980000	347450000	215820000	231720000	263560000	261510000	120700000	142550000	181090000	50425000	76046000	74655000	58272000	89114000	90495000	84814000	100620000	106610000	8	14	6	3	7	3	4	5	2	4	6	4	68
P39677	P39677	1	1	1	Ribosome-releasing factor 2, mitochondrial	MEF2	sp|P39677|RRF2M_YEAST Ribosome-releasing factor 2, mitochondrial OS=Saccharomyces cerevisiae (strain ATCC 204508 / S288c) (Bakers yeast) OX=559292 GN=MEF2 PE=1 SV=1	1	1	1	0	0	0	0	0	0	0	0	0	1	1	1	0	0	0	0	0	0	0	0	0	1	1	1	0	0	0	0	0	0	0	0	0	1.8	1.8	1.8	91.282	819	819	0.0042605	1.8385	By matching	By MS/MS	By MS/MS										1.8	1.8	1.8	0	0	0	0	0	0	0	0	0	46052000	13975000	14065000	18012000	0	0	0	0	0	0	0	0	0	0	0	0	0	0	0	0	0	0	0	0	0	0	0	1	0	0	0	0	0	0	0	0	0	1
P39683	P39683	36	36	36	Nicotinate phosphoribosyltransferase	NPT1	sp|P39683|NPT1_YEAST Nicotinate phosphoribosyltransferase OS=Saccharomyces cerevisiae (strain ATCC 204508 / S288c) (Bakers yeast) OX=559292 GN=NPT1 PE=1 SV=3	29	33	30	4	8	0	2	5	2	17	21	0	29	33	30	4	8	0	2	5	2	17	21	18	29	33	30	4	8	0	2	5	2	17	21	18	71.6	71.6	71.6	49.018	429	429	0	257.87	By MS/MS	By MS/MS	By MS/MS	By matching	By MS/MS		By matching	By MS/MS	By matching	By MS/MS	By MS/MS	By MS/MS	59.4	67.6	63.9	10.5	20.5	0	7	14.5	7	38.5	50.6	40.3	25853000000	5.9155e+09	11323000000	5.9176e+09	25982000	166590000	0	5392600	48466000	14964000	899660000	988000000	548270000	690230000	1199400000	1.0732e+09	842230	4686800	0	293260	1931800	598910	83934000	84144000	47414000	36	50	43	0	2	0	0	1	0	16	17	10	175
P39713	P39713	10	10	10	Probable diacetyl reductase [(R)-acetoin forming] 2	BDH2	sp|P39713|BDH2_YEAST Probable diacetyl reductase [(R)-acetoin forming] 2 OS=Saccharomyces cerevisiae (strain ATCC 204508 / S288c) (Bakers yeast) OX=559292 GN=BDH2 PE=1 SV=1	9	8	9	1	2	0	1	1	0	5	3	0	9	8	9	1	2	0	1	1	0	5	3	2	9	8	9	1	2	0	1	1	0	5	3	2	24.5	24.5	24.5	46.098	417	417	0	45.699	By MS/MS	By MS/MS	By MS/MS	By matching	By matching		By matching	By matching		By MS/MS	By MS/MS	By matching	21.3	19.7	22.8	2.4	6.2	0	2.4	2.4	0	14.1	8.6	5.8	1.5844e+09	489060000	672180000	286070000	3980100	18417000	0	3440100	3876400	0	58506000	31791000	17113000	68603000	136060000	101080000	0	14002000	0	0	0	0	19384000	22530000	16445000	6	8	7	0	0	0	0	0	0	1	1	0	23
P39714	P39714	14	14	14	(R,R)-butanediol dehydrogenase	BDH1	sp|P39714|BDH1_YEAST (R,R)-butanediol dehydrogenase OS=Saccharomyces cerevisiae (strain ATCC 204508 / S288c) (Bakers yeast) OX=559292 GN=BDH1 PE=1 SV=2	9	11	12	11	13	11	10	10	6	11	9	2	9	11	12	11	13	11	10	10	6	11	9	11	9	11	12	11	13	11	10	10	6	11	9	11	37.4	37.4	37.4	41.582	382	382	0	165.59	By MS/MS	By MS/MS	By MS/MS	By MS/MS	By MS/MS	By MS/MS	By MS/MS	By MS/MS	By MS/MS	By MS/MS	By MS/MS	By MS/MS	22.8	32.2	35.3	29.6	37.4	29.3	29.6	34	21.2	32.5	31.9	35.3	11806000000	400120000	684070000	273590000	2185300000	3.609e+09	1266800000	594050000	1232100000	96373000	425130000	416690000	583060000	86673000	110300000	79503000	355560000	558490000	363700000	178500000	211390000	28926000	101870000	117330000	178440000	5	8	9	15	19	15	10	9	1	10	6	8	115
P39715	P39715	8	8	8	Shuttling pre-60S factor ECM1	ECM1	sp|P39715|ECM1_YEAST Shuttling pre-60S factor ECM1 OS=Saccharomyces cerevisiae (strain ATCC 204508 / S288c) (Bakers yeast) OX=559292 GN=ECM1 PE=1 SV=2	0	0	0	6	4	6	1	1	4	0	0	0	0	0	0	6	4	6	1	1	4	0	0	0	0	0	0	6	4	6	1	1	4	0	0	0	33	33	33	23.891	212	212	0	20.39				By MS/MS	By MS/MS	By MS/MS	By matching	By matching	By MS/MS				0	0	0	29.7	18.4	29.7	6.1	8	21.7	0	0	0	713130000	0	0	0	256780000	120120000	265240000	4581200	13909000	52506000	0	0	0	0	0	0	86737000	30411000	113050000	0	0	16585000	0	0	0	0	0	0	5	1	4	0	0	1	0	0	0	11
P39721	P39721	7	7	7	Protein AIM2	AIM2	sp|P39721|AIM2_YEAST Protein AIM2 OS=Saccharomyces cerevisiae (strain ATCC 204508 / S288c) (Bakers yeast) OX=559292 GN=AIM2 PE=1 SV=1	4	7	3	0	0	0	0	0	0	1	1	0	4	7	3	0	0	0	0	0	0	1	1	0	4	7	3	0	0	0	0	0	0	1	1	0	35	35	35	27.089	246	246	0	28.745	By MS/MS	By MS/MS	By MS/MS							By matching	By matching		26.8	35	20.7	0	0	0	0	0	0	7.7	7.7	0	761140000	194330000	409090000	141110000	0	0	0	0	0	0	4850800	11750000	0	61217000	129790000	119550000	0	0	0	0	0	0	0	0	0	4	7	1	0	0	0	0	0	0	0	0	0	12
P39729	P39729	11	11	11	Ribosome-interacting GTPase 1	RBG1	sp|P39729|RBG1_YEAST Ribosome-interacting GTPase 1 OS=Saccharomyces cerevisiae (strain ATCC 204508 / S288c) (Bakers yeast) OX=559292 GN=RBG1 PE=1 SV=1	0	1	1	1	3	0	5	2	3	0	0	11	0	1	1	1	3	0	5	2	3	0	0	0	0	1	1	1	3	0	5	2	3	0	0	0	32	32	32	40.701	369	369	0	36.078		By MS/MS	By MS/MS	By MS/MS	By MS/MS		By MS/MS	By MS/MS	By MS/MS				0	1.9	1.9	5.4	12.7	0	16.8	9.2	11.7	0	0	0	38546000000	0	26189000000	8663000000	11396000	163510000	0	60853000	48961000	2.925e+09	0	0	0	0	0	0	0	500900000	0	352390000	376440000	689430000	0	0	0	0	2	1	1	1	0	1	2	3	0	0	0	21
P39730	P39730	34	34	34	Eukaryotic translation initiation factor 5B	FUN12	sp|P39730|IF2P_YEAST Eukaryotic translation initiation factor 5B OS=Saccharomyces cerevisiae (strain ATCC 204508 / S288c) (Bakers yeast) OX=559292 GN=FUN12 PE=1 SV=2	5	1	4	9	16	9	24	25	25	4	5	32	5	1	4	9	16	9	24	25	25	4	5	5	5	1	4	9	16	9	24	25	25	4	5	5	27.3	27.3	27.3	112.27	1002	1002	0	218.52	By MS/MS	By MS/MS	By MS/MS	By MS/MS	By MS/MS	By MS/MS	By MS/MS	By MS/MS	By MS/MS	By MS/MS	By matching	By MS/MS	4.5	0.8	4.4	8.8	16	9.9	22	22.5	21.1	3.7	6.8	6	9620200000	32600000	16475000	20301000	183690000	451710000	96807000	981790000	1.5328e+09	1408900000	28437000	40817000	44005000	1135300	0	3226500	13572000	26502000	14019000	80125000	141330000	119680000	1166900	3105700	4013500	1	1	2	5	8	1	17	23	21	0	0	2	123
P39743	P39743	7	7	7	Reduced viability upon starvation protein 167	RVS167	sp|P39743|RV167_YEAST Reduced viability upon starvation protein 167 OS=Saccharomyces cerevisiae (strain ATCC 204508 / S288c) (Bakers yeast) OX=559292 GN=RVS167 PE=1 SV=1	1	0	0	6	3	4	5	3	5	1	0	6	1	0	0	6	3	4	5	3	5	1	0	1	1	0	0	6	3	4	5	3	5	1	0	1	18	18	18	52.774	482	482	0	20.879	By matching			By MS/MS	By MS/MS	By MS/MS	By MS/MS	By MS/MS	By MS/MS	By matching		By matching	2.1	0	0	13.3	8.1	8.1	11.2	6.6	11.2	3.5	0	3.5	762430000	5315200	0	0	84123000	74588000	47137000	106340000	50541000	116230000	15812000	0	18434000	0	0	0	19383000	22003000	22210000	28486000	21776000	31135000	0	0	0	0	0	0	3	3	2	5	4	5	0	0	0	31
P39744	P39744	3	3	3	Nucleolar complex protein 2	NOC2	sp|P39744|NOC2_YEAST Nucleolar complex protein 2 OS=Saccharomyces cerevisiae (strain ATCC 204508 / S288c) (Bakers yeast) OX=559292 GN=NOC2 PE=1 SV=2	0	0	0	0	1	1	1	0	0	0	0	3	0	0	0	0	1	1	1	0	0	0	0	0	0	0	0	0	1	1	1	0	0	0	0	0	4.6	4.6	4.6	81.6	710	710	0	10.146					By matching	By matching	By matching						0	0	0	0	1.5	1.5	1.5	0	0	0	0	0	60623000	0	0	0	0	7779100	1552300	5013000	0	0	0	0	0	0	0	0	0	0	0	0	0	0	0	0	0	0	0	0	0	0	0	0	0	0	0	0	0	2
P39935	P39935	19	19	17	Eukaryotic initiation factor 4F subunit p150	TIF4631	sp|P39935|IF4F1_YEAST Eukaryotic initiation factor 4F subunit p150 OS=Saccharomyces cerevisiae (strain ATCC 204508 / S288c) (Bakers yeast) OX=559292 GN=TIF4631 PE=1 SV=2	3	4	3	13	12	14	17	16	15	9	8	18	3	4	3	13	12	14	17	16	15	9	8	5	3	3	3	11	10	12	15	14	13	8	7	5	20.1	20.1	17.9	107.1	952	952	0	39.08	By MS/MS	By MS/MS	By MS/MS	By MS/MS	By MS/MS	By MS/MS	By MS/MS	By MS/MS	By MS/MS	By MS/MS	By MS/MS	By MS/MS	3.9	5.7	4.1	12.5	13.6	16.1	19.7	18.8	18.4	9.9	8.4	4.9	3.2679e+09	34114000	27113000	9820000	306050000	295980000	172280000	416910000	425040000	482430000	97022000	121630000	150700000	7216700	4625500	6188700	51429000	47430000	56061000	113980000	51032000	76410000	25637000	32795000	26888000	0	1	0	9	7	8	10	9	11	3	4	1	78
P39936	P39936	6	4	4	Eukaryotic initiation factor 4F subunit p130	TIF4632	sp|P39936|IF4F2_YEAST Eukaryotic initiation factor 4F subunit p130 OS=Saccharomyces cerevisiae (strain ATCC 204508 / S288c) (Bakers yeast) OX=559292 GN=TIF4632 PE=1 SV=1	0	1	0	4	3	4	5	3	6	2	2	6	0	0	0	2	1	2	3	1	4	1	1	1	0	0	0	2	1	2	3	1	4	1	1	1	7.3	5	5	103.9	914	914	0	6.4144		By matching		By MS/MS	By matching	By MS/MS	By MS/MS	By MS/MS	By MS/MS	By matching	By matching	By matching	0	1	0	5.3	3.4	4.8	6.2	3.4	7.3	2.4	2.4	1.1	253790000	0	0	0	39445000	10027000	17193000	41133000	3072900	57221000	2579900	1256600	1422300	0	0	0	30546000	0	0	29900000	0	36296000	0	0	0	0	0	0	2	0	1	3	1	3	0	0	0	13
P39938	P39938	9	9	4	40S ribosomal protein S26-A	RPS26A	sp|P39938|RS26A_YEAST 40S ribosomal protein S26-A OS=Saccharomyces cerevisiae (strain ATCC 204508 / S288c) (Bakers yeast) OX=559292 GN=RPS26A PE=1 SV=1	4	3	3	8	7	8	9	8	7	7	7	8	4	3	3	8	7	8	9	8	7	7	7	4	2	1	1	3	3	4	4	4	3	3	3	1	53.8	53.8	12.6	13.505	119	119	0	41.968	By MS/MS	By MS/MS	By MS/MS	By MS/MS	By MS/MS	By MS/MS	By MS/MS	By MS/MS	By MS/MS	By MS/MS	By MS/MS	By MS/MS	29.4	29.4	26.9	51.3	47.9	50.4	53.8	50.4	47.9	47.9	47.9	37	61914000000	52495000	52781000	36636000	10447000000	12452000000	7.8683e+09	5185500000	8.4949e+09	5511800000	1.6055e+09	4617900000	578430000	24612000	19310000	41882000	6.3473e+09	7.5435e+09	6.6676e+09	3.6036e+09	3.8395e+09	3.4494e+09	1451000000	2867800000	471980000	1	1	2	18	17	18	11	16	12	9	11	4	133
P39939	P39939	8	3	3	40S ribosomal protein S26-B	RPS26B	sp|P39939|RS26B_YEAST 40S ribosomal protein S26-B OS=Saccharomyces cerevisiae (strain ATCC 204508 / S288c) (Bakers yeast) OX=559292 GN=RPS26B PE=1 SV=1	2	2	2	8	6	6	7	7	6	6	6	7	0	0	0	3	2	2	2	3	2	2	2	0	0	0	0	3	2	2	2	3	2	2	2	0	52.9	11.8	11.8	13.447	119	119	0	5.864	By matching	By matching	By matching	By MS/MS	By MS/MS	By MS/MS	By MS/MS	By MS/MS	By MS/MS	By MS/MS	By MS/MS	By matching	20.2	20.2	20.2	52.9	47.1	49.6	50.4	49.6	49.6	49.6	47.1	30.3	429120000	0	0	0	105970000	161120000	8203500	12852000	102890000	4865200	7052300	3909500	0	0	0	0	32760000	89044000	4519500	6908700	20481000	2263100	6092600	3189700	0	0	0	0	3	3	0	1	4	0	1	0	0	14
P39940	P39940	17	17	17	E3 ubiquitin-protein ligase RSP5	RSP5	sp|P39940|RSP5_YEAST E3 ubiquitin-protein ligase RSP5 OS=Saccharomyces cerevisiae (strain ATCC 204508 / S288c) (Bakers yeast) OX=559292 GN=RSP5 PE=1 SV=1	4	4	4	9	11	9	11	12	12	9	8	10	4	4	4	9	11	9	11	12	12	9	8	9	4	4	4	9	11	9	11	12	12	9	8	9	27.2	27.2	27.2	91.815	809	809	0	32.255	By MS/MS	By MS/MS	By MS/MS	By MS/MS	By MS/MS	By MS/MS	By MS/MS	By MS/MS	By MS/MS	By MS/MS	By MS/MS	By MS/MS	4.6	6.7	6.7	15.9	17.6	14	19.9	18.9	21.1	13.7	11.2	13	2268700000	57786000	55854000	32360000	244530000	318100000	130350000	251780000	265540000	224110000	152940000	123190000	142630000	27187000	13977000	26434000	42382000	38120000	45058000	55951000	39316000	43953000	37442000	34598000	41715000	1	1	2	5	6	7	7	6	9	1	0	5	56
P39954	P39954	29	29	29	Adenosylhomocysteinase	SAH1	sp|P39954|SAHH_YEAST Adenosylhomocysteinase OS=Saccharomyces cerevisiae (strain ATCC 204508 / S288c) (Bakers yeast) OX=559292 GN=SAH1 PE=1 SV=1	27	28	24	18	18	16	16	19	17	19	22	13	27	28	24	18	18	16	16	19	17	19	22	24	27	28	24	18	18	16	16	19	17	19	22	24	52.6	52.6	52.6	49.125	449	449	0	323.31	By MS/MS	By MS/MS	By MS/MS	By MS/MS	By MS/MS	By MS/MS	By MS/MS	By MS/MS	By MS/MS	By MS/MS	By MS/MS	By MS/MS	48.3	51	43.7	38.1	33.9	31.8	33.9	35.4	32.7	37.9	42.5	47	46103000000	8983100000	15334000000	5544800000	1.0051e+09	1.6864e+09	1.0365e+09	735500000	1275700000	1155500000	1.6951e+09	3.0424e+09	2806700000	1.0089e+09	1415000000	940090000	159180000	207730000	307500000	155090000	167510000	230080000	313140000	532480000	524740000	52	57	34	12	12	10	12	13	9	19	29	30	298
P39958	P39958	30	30	30	Rab GDP-dissociation inhibitor	GDI1	sp|P39958|GDI1_YEAST Rab GDP-dissociation inhibitor OS=Saccharomyces cerevisiae (strain ATCC 204508 / S288c) (Bakers yeast) OX=559292 GN=GDI1 PE=1 SV=1	27	25	22	14	17	7	10	15	8	23	19	11	27	25	22	14	17	7	10	15	8	23	19	23	27	25	22	14	17	7	10	15	8	23	19	23	82.9	82.9	82.9	51.206	451	451	0	323.31	By MS/MS	By MS/MS	By MS/MS	By MS/MS	By MS/MS	By MS/MS	By MS/MS	By MS/MS	By MS/MS	By MS/MS	By MS/MS	By MS/MS	80.7	69.4	53.9	41.5	45.7	16.6	26.8	48.1	21.5	57.9	45.5	55.4	19233000000	4709100000	3.8784e+09	2742600000	633540000	1.0409e+09	152230000	147520000	815750000	145140000	1.9066e+09	1215800000	1.676e+09	403120000	259530000	332140000	62996000	91625000	54208000	39076000	89103000	38377000	238580000	163960000	225310000	32	21	26	12	17	6	10	15	3	23	11	16	195
P39965	P39965	4	4	4	Probable proline--tRNA ligase, mitochondrial	AIM10	sp|P39965|SYPM_YEAST Probable proline--tRNA ligase, mitochondrial OS=Saccharomyces cerevisiae (strain ATCC 204508 / S288c) (Bakers yeast) OX=559292 GN=AIM10 PE=1 SV=1	3	2	2	0	0	0	0	1	0	1	0	0	3	2	2	0	0	0	0	1	0	1	0	0	3	2	2	0	0	0	0	1	0	1	0	0	8.9	8.9	8.9	65.88	576	576	0	5.0801	By MS/MS	By MS/MS	By MS/MS					By MS/MS		By matching			7.3	4.3	4.7	0	0	0	0	1.6	0	3	0	0	137400000	62893000	19707000	19732000	0	0	0	0	28902000	0	6162700	0	0	23578000	12543000	0	0	0	0	0	0	0	0	0	0	2	1	2	0	0	0	0	1	0	0	0	0	6
P39966	P39966	1	1	1	Protein phosphatase 2C homolog 2	PTC2	sp|P39966|PP2C2_YEAST Protein phosphatase 2C homolog 2 OS=Saccharomyces cerevisiae (strain ATCC 204508 / S288c) (Bakers yeast) OX=559292 GN=PTC2 PE=1 SV=1	1	1	1	0	0	0	0	0	0	0	1	0	1	1	1	0	0	0	0	0	0	0	1	1	1	1	1	0	0	0	0	0	0	0	1	1	1.9	1.9	1.9	50.388	464	464	0	3.454	By matching	By MS/MS	By MS/MS								By matching	By matching	1.9	1.9	1.9	0	0	0	0	0	0	0	1.9	1.9	80039000	25709000	29839000	5923100	0	0	0	0	0	0	0	9631200	8936900	0	0	0	0	0	0	0	0	0	0	0	0	0	1	1	0	0	0	0	0	0	0	0	0	2
P39976;P46681	P39976	41;2	41;2	41;2	D-lactate dehydrogenase [cytochrome] 3	DLD3	sp|P39976|DLD3_YEAST D-2-hydroxyglutarate--pyruvate transhydrogenase DLD3 OS=Saccharomyces cerevisiae (strain ATCC 204508 / S288c) (Bakers yeast) OX=559292 GN=DLD3 PE=1 SV=1	21	16	10	29	28	20	23	26	15	37	38	7	21	16	10	29	28	20	23	26	15	37	38	39	21	16	10	29	28	20	23	26	15	37	38	39	79.6	79.6	79.6	55.224	496	496;530	0	323.31	By MS/MS	By MS/MS	By MS/MS	By MS/MS	By MS/MS	By MS/MS	By MS/MS	By MS/MS	By MS/MS	By MS/MS	By MS/MS	By MS/MS	45.8	36.5	22.2	54.2	54.4	36.9	47	50.2	29.8	72.8	67.3	79.6	56747000000	858730000	507930000	211290000	2767600000	3.2802e+09	914830000	973410000	2.0266e+09	360620000	12258000000	16387000000	15950000000	105670000	69018000	55049000	299980000	311850000	227830000	167890000	234550000	78019000	1.6785e+09	2.0623e+09	2147900000	13	7	2	30	31	12	16	28	10	84	83	79	402
P39979	P39979	1	1	1	D-amino-acid N-acetyltransferase HPA3	HPA3	sp|P39979|HPA3_YEAST D-amino-acid N-acetyltransferase HPA3 OS=Saccharomyces cerevisiae (strain ATCC 204508 / S288c) (Bakers yeast) OX=559292 GN=HPA3 PE=1 SV=2	0	1	0	0	0	0	0	0	0	0	0	0	0	1	0	0	0	0	0	0	0	0	0	0	0	1	0	0	0	0	0	0	0	0	0	0	8.7	8.7	8.7	18.814	161	161	0.0084084	1.6967		By MS/MS											0	8.7	0	0	0	0	0	0	0	0	0	0	23412000	0	23412000	0	0	0	0	0	0	0	0	0	0	0	0	0	0	0	0	0	0	0	0	0	0	0	1	0	0	0	0	0	0	0	0	0	0	1
P39985	P39985	9	9	9	DNA polymerase V	POL5	sp|P39985|DPO5_YEAST rDNA transcriptional regulator POL5 OS=Saccharomyces cerevisiae (strain ATCC 204508 / S288c) (Bakers yeast) OX=559292 GN=POL5 PE=1 SV=1	0	0	0	3	3	3	5	2	7	0	0	8	0	0	0	3	3	3	5	2	7	0	0	0	0	0	0	3	3	3	5	2	7	0	0	0	9.6	9.6	9.6	115.89	1022	1022	0	35.936				By MS/MS	By MS/MS	By MS/MS	By MS/MS	By MS/MS	By MS/MS				0	0	0	2.9	3.3	2.8	5.2	1.9	7.2	0	0	0	454470000	0	0	0	16351000	30074000	10204000	75413000	26620000	87860000	0	0	0	0	0	0	8818100	9007400	8583300	20746000	0	27339000	0	0	0	0	0	0	2	0	1	3	2	4	0	0	0	20
P39988	P39988	4	4	4	Putative pyridoxal kinase BUD16	BUD16	sp|P39988|BUD16_YEAST Putative pyridoxal kinase BUD16 OS=Saccharomyces cerevisiae (strain ATCC 204508 / S288c) (Bakers yeast) OX=559292 GN=BUD16 PE=1 SV=1	0	0	0	0	2	3	4	3	3	0	0	2	0	0	0	0	2	3	4	3	3	0	0	0	0	0	0	0	2	3	4	3	3	0	0	0	15.7	15.7	15.7	35.559	312	312	0	8.1904					By matching	By MS/MS	By MS/MS	By MS/MS	By MS/MS				0	0	0	0	7.4	10.6	15.7	10.6	10.6	0	0	0	478660000	0	0	0	0	30939000	60523000	129220000	142850000	88521000	0	0	0	0	0	0	0	0	56244000	57447000	42302000	40216000	0	0	0	0	0	0	0	0	2	4	1	2	0	0	0	9
P39990	P39990	3	3	3	13 kDa ribonucleoprotein-associated protein	SNU13	sp|P39990|SNU13_YEAST 13 kDa ribonucleoprotein-associated protein OS=Saccharomyces cerevisiae (strain ATCC 204508 / S288c) (Bakers yeast) OX=559292 GN=SNU13 PE=1 SV=1	1	1	2	2	3	1	2	2	3	2	1	3	1	1	2	2	3	1	2	2	3	2	1	1	1	1	2	2	3	1	2	2	3	2	1	1	29.4	29.4	29.4	13.569	126	126	0	22.298	By MS/MS	By MS/MS	By matching	By MS/MS	By MS/MS	By matching	By MS/MS	By MS/MS	By MS/MS	By MS/MS	By MS/MS	By MS/MS	17.5	17.5	23.8	23	29.4	5.6	11.9	23	29.4	23	5.6	5.6	1.0259e+09	13606000	30560000	18204000	112780000	163870000	49763000	97535000	91061000	165060000	15629000	20632000	19933000	0	0	21387000	54336000	44286000	0	60830000	40322000	92722000	0	0	0	1	1	0	2	1	0	2	3	3	2	0	0	17
P39994	P39994	1	1	1	Putative 2-hydroxyacyl-CoA lyase	YEL020C	sp|P39994|YEC0_YEAST Putative 2-hydroxyacyl-CoA lyase OS=Saccharomyces cerevisiae (strain ATCC 204508 / S288c) (Bakers yeast) OX=559292 GN=SGD:S000000746 PE=1 SV=1	0	0	0	0	0	0	0	0	0	0	0	1	0	0	0	0	0	0	0	0	0	0	0	0	0	0	0	0	0	0	0	0	0	0	0	0	2.7	2.7	2.7	61.288	560	560	0	3.4568													0	0	0	0	0	0	0	0	0	0	0	0	12633000	0	0	0	0	0	0	0	0	0	0	0	0	0	0	0	0	0	0	0	0	0	0	0	0	0	0	0	0	0	0	0	0	0	0	0	0	1
P39998	P39998	1	1	1	Enhancer of mRNA-decapping protein 3	EDC3	sp|P39998|EDC3_YEAST Enhancer of mRNA-decapping protein 3 OS=Saccharomyces cerevisiae (strain ATCC 204508 / S288c) (Bakers yeast) OX=559292 GN=EDC3 PE=1 SV=1	0	0	0	1	1	1	1	1	1	0	0	1	0	0	0	1	1	1	1	1	1	0	0	0	0	0	0	1	1	1	1	1	1	0	0	0	2.5	2.5	2.5	61.339	551	551	0	4.6425				By MS/MS	By MS/MS	By matching	By MS/MS	By MS/MS	By MS/MS				0	0	0	2.5	2.5	2.5	2.5	2.5	2.5	0	0	0	77201000	0	0	0	12939000	11069000	6376500	10212000	16502000	9389100	0	0	0	0	0	0	0	0	0	0	0	0	0	0	0	0	0	0	1	1	0	1	0	1	0	0	0	6
P40002	P40002	1	1	1	Transcriptional regulator MIT1	MIT1	sp|P40002|MIT1_YEAST Transcriptional regulator MIT1 OS=Saccharomyces cerevisiae (strain ATCC 204508 / S288c) (Bakers yeast) OX=559292 GN=MIT1 PE=1 SV=1	0	0	0	1	1	1	1	0	1	0	0	1	0	0	0	1	1	1	1	0	1	0	0	0	0	0	0	1	1	1	1	0	1	0	0	0	4.8	4.8	4.8	72.533	666	666	0	10.295				By MS/MS	By MS/MS	By MS/MS	By MS/MS		By MS/MS				0	0	0	4.8	4.8	4.8	4.8	0	4.8	0	0	0	129830000	0	0	0	11819000	0	13864000	23804000	0	36317000	0	0	0	0	0	0	0	0	0	0	0	0	0	0	0	0	0	0	2	1	0	2	0	1	0	0	0	7
P40005	P40005	4	4	4	Prefoldin subunit 2	GIM4	sp|P40005|PFD2_YEAST Prefoldin subunit 2 OS=Saccharomyces cerevisiae (strain ATCC 204508 / S288c) (Bakers yeast) OX=559292 GN=GIM4 PE=1 SV=2	1	3	3	1	1	1	1	2	3	1	0	4	1	3	3	1	1	1	1	2	3	1	0	0	1	3	3	1	1	1	1	2	3	1	0	0	39.6	39.6	39.6	12.994	111	111	0	7.2347	By matching	By MS/MS	By MS/MS	By matching	By matching	By matching	By matching	By MS/MS	By MS/MS	By matching			8.1	25.2	25.2	9	9	9	9	17.1	25.2	8.1	0	0	464900000	12500000	54237000	29986000	10513000	14891000	7475400	13194000	46097000	101400000	4754700	0	0	0	21522000	18085000	0	0	0	0	21247000	39619000	0	0	0	0	3	1	0	0	0	0	2	3	0	0	0	12
P40007	P40007	1	1	1	Nucleolar protein 16	NOP16	sp|P40007|NOP16_YEAST Nucleolar protein 16 OS=Saccharomyces cerevisiae (strain ATCC 204508 / S288c) (Bakers yeast) OX=559292 GN=NOP16 PE=1 SV=1	0	0	0	0	1	0	0	0	1	1	0	1	0	0	0	0	1	0	0	0	1	1	0	0	0	0	0	0	1	0	0	0	1	1	0	0	4.3	4.3	4.3	26.901	231	231	0.0066305	1.746					By matching				By MS/MS	By matching			0	0	0	0	4.3	0	0	0	4.3	4.3	0	0	41348000	0	0	0	0	8085400	0	0	0	8389800	9907300	0	0	0	0	0	0	0	0	0	0	0	0	0	0	0	0	0	0	0	0	0	0	1	0	0	0	2
P40008	P40008	7	7	7	Protein FMP52, mitochondrial	FMP52	sp|P40008|FMP52_YEAST Protein FMP52, mitochondrial OS=Saccharomyces cerevisiae (strain ATCC 204508 / S288c) (Bakers yeast) OX=559292 GN=FMP52 PE=1 SV=1	1	1	1	3	1	0	5	2	5	2	2	5	1	1	1	3	1	0	5	2	5	2	2	2	1	1	1	3	1	0	5	2	5	2	2	2	34.6	34.6	34.6	25.086	231	231	0	8.5749	By MS/MS	By MS/MS	By MS/MS	By matching	By MS/MS		By matching	By MS/MS	By MS/MS	By MS/MS	By MS/MS	By MS/MS	4.3	4.3	4.3	16	6.5	0	27.7	12.6	24.2	10.8	10.4	10.4	363240000	16339000	20237000	3271800	37548000	0	0	57967000	32036000	59025000	10308000	19699000	16786000	0	0	0	16782000	0	0	14208000	0	18800000	0	0	0	0	0	0	0	1	0	0	1	3	2	0	1	11
P40010	P40010	16	16	16	Nuclear GTP-binding protein NUG1	NUG1	sp|P40010|NUG1_YEAST Nuclear GTP-binding protein NUG1 OS=Saccharomyces cerevisiae (strain ATCC 204508 / S288c) (Bakers yeast) OX=559292 GN=NUG1 PE=1 SV=1	0	0	0	6	6	9	10	13	11	0	0	13	0	0	0	6	6	9	10	13	11	0	0	0	0	0	0	6	6	9	10	13	11	0	0	0	32.7	32.7	32.7	57.708	520	520	0	43.156				By MS/MS	By MS/MS	By MS/MS	By MS/MS	By MS/MS	By MS/MS				0	0	0	13.3	14.2	19	22.9	26.9	23.5	0	0	0	1.4852e+09	0	0	0	91894000	109810000	78789000	226330000	370520000	216520000	0	0	0	0	0	0	19476000	17599000	23172000	38764000	37241000	41207000	0	0	0	0	0	0	1	2	3	6	12	5	0	0	0	40
P40011	P40011	7	7	7	4-hydroxy-4-methyl-2-oxoglutarate aldolase	YER010C	sp|P40011|RRAAH_YEAST 4-hydroxy-4-methyl-2-oxoglutarate aldolase OS=Saccharomyces cerevisiae (strain ATCC 204508 / S288c) (Bakers yeast) OX=559292 GN=SGD:S000000812 PE=1 SV=1	1	0	0	7	6	7	7	7	5	2	1	6	1	0	0	7	6	7	7	7	5	2	1	1	1	0	0	7	6	7	7	7	5	2	1	1	31.2	31.2	31.2	25.563	234	234	0	22.103	By matching			By MS/MS	By MS/MS	By MS/MS	By MS/MS	By MS/MS	By MS/MS	By MS/MS	By MS/MS	By MS/MS	3.4	0	0	31.2	27.4	31.2	31.2	31.2	20.1	7.3	3.8	3.8	2828300000	186530	0	0	580920000	749380000	406430000	271650000	525030000	160440000	9181000	8013600	14470000	0	0	0	155690000	162200000	153260000	67345000	106730000	47263000	11013000	0	0	0	0	0	11	9	8	5	5	4	0	1	0	45
P40016	P40016	25	25	25	26S proteasome regulatory subunit RPN3	RPN3	sp|P40016|RPN3_YEAST 26S proteasome regulatory subunit RPN3 OS=Saccharomyces cerevisiae (strain ATCC 204508 / S288c) (Bakers yeast) OX=559292 GN=RPN3 PE=1 SV=5	2	1	1	19	19	17	22	20	24	11	9	22	2	1	1	19	19	17	22	20	24	11	9	7	2	1	1	19	19	17	22	20	24	11	9	7	47.8	47.8	47.8	60.392	523	523	0	150.73	By MS/MS	By MS/MS	By matching	By MS/MS	By MS/MS	By MS/MS	By MS/MS	By MS/MS	By MS/MS	By MS/MS	By MS/MS	By MS/MS	3.8	1.9	1.5	35	34.8	29.4	40.3	37.5	46.5	19.7	19.5	13.8	14558000000	21601000	5841300	12852000	1.5888e+09	1.5086e+09	1113900000	1.8657e+09	2582600000	3.2318e+09	232100000	164570000	190210000	4423100	0	0	210660000	191160000	233730000	369460000	312850000	332820000	51292000	32209000	41556000	1	1	0	15	18	15	24	24	29	5	5	4	161
P40018	P40018	5	5	5	Small nuclear ribonucleoprotein-associated protein B	SMB1	sp|P40018|RSMB_YEAST Small nuclear ribonucleoprotein-associated protein B OS=Saccharomyces cerevisiae (strain ATCC 204508 / S288c) (Bakers yeast) OX=559292 GN=SMB1 PE=1 SV=1	3	4	0	2	2	2	3	1	2	1	0	4	3	4	0	2	2	2	3	1	2	1	0	1	3	4	0	2	2	2	3	1	2	1	0	1	28.1	28.1	28.1	22.379	196	196	0	4.1847	By MS/MS	By MS/MS		By MS/MS	By MS/MS	By MS/MS	By matching	By MS/MS	By MS/MS	By matching		By matching	19.9	23	0	12.8	10.2	14.8	16.8	5.1	12.8	8.7	0	4.1	308730000	22929000	54924000	0	49456000	18225000	21234000	51131000	9138600	26794000	12355000	0	5371600	0	13637000	0	0	9914700	0	0	0	0	0	0	0	2	2	0	1	0	0	0	1	1	0	0	0	7
P40022	P40022	1	1	1	Uncharacterized protein YER034W	YER034W	sp|P40022|YEM4_YEAST Uncharacterized protein YER034W OS=Saccharomyces cerevisiae (strain ATCC 204508 / S288c) (Bakers yeast) OX=559292 GN=SGD:S000000836 PE=1 SV=1	0	0	0	1	0	0	1	0	1	0	0	1	0	0	0	1	0	0	1	0	1	0	0	0	0	0	0	1	0	0	1	0	1	0	0	0	8.6	8.6	8.6	21.19	185	185	0	3.1437				By MS/MS			By MS/MS		By MS/MS				0	0	0	8.6	0	0	8.6	0	8.6	0	0	0	92344000	0	0	0	31639000	0	0	27183000	0	21898000	0	0	0	0	0	0	0	0	0	0	0	0	0	0	0	0	0	0	1	0	0	1	0	1	0	0	0	4
P40024	P40024	30	30	30	ABC transporter ATP-binding protein ARB1	ARB1	sp|P40024|ARB1_YEAST ABC transporter ATP-binding protein ARB1 OS=Saccharomyces cerevisiae (strain ATCC 204508 / S288c) (Bakers yeast) OX=559292 GN=ARB1 PE=1 SV=1	6	5	7	30	22	26	25	24	24	9	4	24	6	5	7	30	22	26	25	24	24	9	4	1	6	5	7	30	22	26	25	24	24	9	4	1	44.3	44.3	44.3	68.376	610	610	0	323.31	By MS/MS	By MS/MS	By MS/MS	By MS/MS	By MS/MS	By MS/MS	By MS/MS	By MS/MS	By MS/MS	By MS/MS	By matching	By MS/MS	11.5	10	13.6	44.3	40.3	40.5	38.7	43.1	40.3	16.6	7.9	1.8	21580000000	34585000	57668000	32707000	6.7783e+09	2.9743e+09	3.0867e+09	2154900000	1.5746e+09	3.0465e+09	110610000	26483000	5151300	2956200	5483300	5468000	615810000	284630000	594940000	309160000	133050000	425490000	17120000	786130	0	2	3	4	45	27	35	30	21	32	5	0	0	221
P40029	P40029	12	12	12	Peptide methionine sulfoxide reductase	MXR1	sp|P40029|MSRA_YEAST Peptide methionine sulfoxide reductase OS=Saccharomyces cerevisiae (strain ATCC 204508 / S288c) (Bakers yeast) OX=559292 GN=MXR1 PE=1 SV=1	3	3	3	8	6	7	9	9	10	3	3	9	3	3	3	8	6	7	9	9	10	3	3	4	3	3	3	8	6	7	9	9	10	3	3	4	57.6	57.6	57.6	21.141	184	184	0	31.968	By MS/MS	By MS/MS	By MS/MS	By MS/MS	By MS/MS	By MS/MS	By MS/MS	By MS/MS	By MS/MS	By MS/MS	By MS/MS	By MS/MS	16.3	13	16.3	37.5	30.4	32.6	38	53.3	46.2	16.3	16.3	20.7	6.8638e+09	39926000	61287000	27080000	221900000	247810000	191700000	850450000	2293100000	1.9313e+09	37152000	28437000	50049000	12767000	4998700	3356300	45680000	67198000	34471000	242170000	737740000	520860000	9584800	9291800	11669000	1	0	0	5	5	2	7	17	15	1	0	1	62
P40032	P40032	11	11	11	Prolyl 3,4-dihydroxylase TPA1	TPA1	sp|P40032|TPA1_YEAST Prolyl 3,4-dihydroxylase TPA1 OS=Saccharomyces cerevisiae (strain ATCC 204508 / S288c) (Bakers yeast) OX=559292 GN=TPA1 PE=1 SV=1	9	8	8	1	2	2	2	3	1	5	6	0	9	8	8	1	2	2	2	3	1	5	6	4	9	8	8	1	2	2	2	3	1	5	6	4	19.6	19.6	19.6	74.041	644	644	0	16.197	By MS/MS	By MS/MS	By MS/MS	By matching	By MS/MS	By MS/MS	By matching	By MS/MS	By matching	By MS/MS	By MS/MS	By MS/MS	16.9	14.9	15.2	1.9	4.5	3.3	4.5	7.1	1.6	10.2	10.2	7.1	1382600000	280150000	397310000	229840000	11984000	70564000	9013200	19319000	95563000	1499300	64569000	119140000	83604000	59059000	77086000	87161000	0	23214000	19431000	0	29834000	0	28730000	55624000	42041000	6	7	3	0	1	1	0	1	0	1	4	1	25
P40033	P40033	2	2	2	37S ribosomal protein RSM18, mitochondrial	RSM18	sp|P40033|RSM18_YEAST 37S ribosomal protein RSM18, mitochondrial OS=Saccharomyces cerevisiae (strain ATCC 204508 / S288c) (Bakers yeast) OX=559292 GN=RSM18 PE=1 SV=2	0	0	0	2	2	2	2	2	2	0	0	2	0	0	0	2	2	2	2	2	2	0	0	0	0	0	0	2	2	2	2	2	2	0	0	0	18.8	18.8	18.8	15.835	138	138	0	4.6174				By MS/MS	By MS/MS	By matching	By MS/MS	By matching	By MS/MS				0	0	0	18.8	18.8	18.8	18.8	18.8	18.8	0	0	0	292150000	0	0	0	42816000	37379000	18305000	54824000	43981000	60489000	0	0	0	0	0	0	0	0	0	0	0	0	0	0	0	0	0	0	1	1	0	1	0	1	0	0	0	5
P40037	P40037	2	2	2	Protein HMF1	HMF1	sp|P40037|HMF1_YEAST Protein HMF1 OS=Saccharomyces cerevisiae (strain ATCC 204508 / S288c) (Bakers yeast) OX=559292 GN=HMF1 PE=1 SV=1	1	1	1	0	1	0	0	0	1	1	2	1	1	1	1	0	1	0	0	0	1	1	2	2	1	1	1	0	1	0	0	0	1	1	2	2	27.9	27.9	27.9	13.906	129	129	0	3.533	By MS/MS	By MS/MS	By MS/MS		By MS/MS				By matching	By matching	By MS/MS	By MS/MS	9.3	9.3	9.3	0	9.3	0	0	0	18.6	9.3	27.9	27.9	163220000	15983000	10469000	7655100	0	0	0	0	0	18630000	19525000	27984000	35007000	0	0	0	0	0	0	0	0	0	0	17145000	23503000	1	1	1	0	1	0	0	0	0	0	2	2	8
P40040	P40040	7	7	7	Protein THO1	THO1	sp|P40040|THO1_YEAST Protein THO1 OS=Saccharomyces cerevisiae (strain ATCC 204508 / S288c) (Bakers yeast) OX=559292 GN=THO1 PE=1 SV=1	0	0	0	6	7	4	5	5	6	0	0	4	0	0	0	6	7	4	5	5	6	0	0	0	0	0	0	6	7	4	5	5	6	0	0	0	41.7	41.7	41.7	24.137	218	218	0	48.155				By MS/MS	By MS/MS	By MS/MS	By MS/MS	By MS/MS	By MS/MS				0	0	0	22.9	41.7	16.1	17.4	17.4	36.2	0	0	0	7.3904e+09	0	0	0	4.0056e+09	524510000	1.7411e+09	303540000	296840000	394320000	0	0	0	0	0	0	1183700000	871730000	929300000	928640000	672130000	1081800000	0	0	0	0	0	0	8	10	4	5	7	7	0	0	0	44
P40047	P40047	33	31	31	Aldehyde dehydrogenase 5, mitochondrial	ALD5	sp|P40047|ALDH5_YEAST Aldehyde dehydrogenase 5, mitochondrial OS=Saccharomyces cerevisiae (strain ATCC 204508 / S288c) (Bakers yeast) OX=559292 GN=ALD5 PE=1 SV=4	32	30	23	9	14	5	6	9	7	28	26	3	30	28	21	8	13	5	6	8	6	26	24	22	30	28	21	8	13	5	6	8	6	26	24	22	54.6	52.9	52.9	56.692	520	520	0	292.18	By MS/MS	By MS/MS	By MS/MS	By MS/MS	By MS/MS	By MS/MS	By MS/MS	By MS/MS	By MS/MS	By MS/MS	By MS/MS	By MS/MS	54.6	52.9	46.3	20.2	28.5	12.5	13.8	21.9	15.8	50.4	50.2	41.3	17075000000	5431300000	4.2365e+09	1.4889e+09	157570000	321860000	38507000	26251000	113030000	49107000	2.0583e+09	1.9426e+09	1201000000	425200000	362690000	234300000	14875000	16811000	4179100	3052100	5823300	9847200	237270000	246790000	185070000	41	38	19	5	3	0	1	1	4	22	23	17	174
P40051	P40051	10	10	10	Intermediate cleaving peptidase 55	ICP55	sp|P40051|ICP55_YEAST Intermediate cleaving peptidase 55 OS=Saccharomyces cerevisiae (strain ATCC 204508 / S288c) (Bakers yeast) OX=559292 GN=ICP55 PE=1 SV=1	0	0	1	2	0	1	1	0	0	9	9	0	0	0	1	2	0	1	1	0	0	9	9	9	0	0	1	2	0	1	1	0	0	9	9	9	23.1	23.1	23.1	57.989	511	511	0	24.875			By MS/MS	By matching		By matching	By matching			By MS/MS	By MS/MS	By MS/MS	0	0	1.6	5.7	0	1.8	1.8	0	0	20.9	21.5	21.5	1338200000	0	0	3816200	18681000	0	4953000	3009300	0	0	551280000	380110000	376360000	0	0	0	10306000	0	0	0	0	0	141470000	84458000	95303000	0	0	0	0	0	0	0	0	0	9	6	5	20
P40053	P40053	28	28	28	Altered inheritance of mitochondria protein 9, mitochondrial	AIM9	sp|P40053|AIM9_YEAST Altered inheritance of mitochondria protein 9, mitochondrial OS=Saccharomyces cerevisiae (strain ATCC 204508 / S288c) (Bakers yeast) OX=559292 GN=AIM9 PE=1 SV=1	0	0	0	0	1	3	14	17	23	0	0	28	0	0	0	0	1	3	14	17	23	0	0	0	0	0	0	0	1	3	14	17	23	0	0	0	43.9	43.9	43.9	72.413	627	627	0	130.39					By matching	By MS/MS	By MS/MS	By MS/MS	By MS/MS				0	0	0	0	1.1	4.6	25.4	30.1	36.5	0	0	0	10407000000	0	0	0	0	6532000	30165000	192370000	734190000	3.3631e+09	0	0	0	0	0	0	0	0	7667600	32773000	68949000	363120000	0	0	0	0	0	0	0	0	1	8	10	36	0	0	0	96
P40054	P40054	16	6	6	D-3-phosphoglycerate dehydrogenase 1	SER3	sp|P40054|SERA_YEAST D-3-phosphoglycerate dehydrogenase 1 OS=Saccharomyces cerevisiae (strain ATCC 204508 / S288c) (Bakers yeast) OX=559292 GN=SER3 PE=1 SV=1	13	15	14	4	7	4	6	4	5	11	10	6	5	6	5	0	2	0	0	1	1	4	3	3	5	6	5	0	2	0	0	1	1	4	3	3	40.1	16.4	16.4	51.193	469	469	0	26.281	By MS/MS	By MS/MS	By MS/MS	By matching	By MS/MS	By matching	By matching	By matching	By matching	By MS/MS	By MS/MS	By MS/MS	35.4	40.1	36	12.4	17.3	11.3	16	10.4	14.3	28.1	25.8	23.7	737260000	190050000	217580000	102400000	0	29358000	0	0	17163000	13154000	67540000	52514000	38189000	55724000	61256000	43951000	0	23042000	0	0	0	0	31538000	25557000	28421000	6	6	1	0	2	0	0	0	0	4	1	1	21
P40066	P40066	5	5	5	Nucleoporin GLE2	GLE2	sp|P40066|GLE2_YEAST Nucleoporin GLE2 OS=Saccharomyces cerevisiae (strain ATCC 204508 / S288c) (Bakers yeast) OX=559292 GN=GLE2 PE=1 SV=1	2	1	1	3	4	2	3	3	5	2	4	3	2	1	1	3	4	2	3	3	5	2	4	4	2	1	1	3	4	2	3	3	5	2	4	4	18.4	18.4	18.4	40.522	365	365	0	33.649	By matching	By matching	By matching	By MS/MS	By MS/MS	By MS/MS	By MS/MS	By MS/MS	By MS/MS	By MS/MS	By MS/MS	By MS/MS	6.3	3.3	3.3	12.3	15.3	6.8	12.3	12.3	18.4	8.8	15.3	15.3	644910000	5369500	4763600	349910	62979000	111720000	7513300	74195000	94522000	72893000	33475000	42697000	57846000	5738600	5251100	0	22667000	35665000	10988000	49105000	28156000	23263000	25532000	21858000	22002000	0	0	0	3	5	1	4	3	3	3	3	2	29
P40069	P40069	21	21	21	Importin subunit beta-4	KAP123	sp|P40069|IMB4_YEAST Importin subunit beta-4 OS=Saccharomyces cerevisiae (strain ATCC 204508 / S288c) (Bakers yeast) OX=559292 GN=KAP123 PE=1 SV=1	4	9	12	13	15	13	12	14	17	11	13	16	4	9	12	13	15	13	12	14	17	11	13	15	4	9	12	13	15	13	12	14	17	11	13	15	22.6	22.6	22.6	122.6	1113	1113	0	122.1	By MS/MS	By MS/MS	By MS/MS	By MS/MS	By MS/MS	By MS/MS	By MS/MS	By MS/MS	By MS/MS	By MS/MS	By MS/MS	By MS/MS	3.2	9.6	12.9	13.3	14.9	13.8	12.2	15.5	18.1	11.4	13.5	16.4	2647300000	42491000	112250000	82078000	185130000	360950000	134620000	142650000	282380000	375690000	117790000	103290000	165320000	6638200	17319000	26940000	22194000	33535000	35032000	26962000	35370000	54388000	20160000	25659000	30755000	1	4	6	4	6	6	7	6	12	3	7	9	86
P40070	P40070	5	5	5	U6 snRNA-associated Sm-like protein LSm4	LSM4	sp|P40070|LSM4_YEAST U6 snRNA-associated Sm-like protein LSm4 OS=Saccharomyces cerevisiae (strain ATCC 204508 / S288c) (Bakers yeast) OX=559292 GN=LSM4 PE=1 SV=1	2	1	1	3	2	3	3	3	4	3	1	4	2	1	1	3	2	3	3	3	4	3	1	0	2	1	1	3	2	3	3	3	4	3	1	0	21.4	21.4	21.4	21.276	187	187	0	16.49	By MS/MS	By matching	By matching	By MS/MS	By MS/MS	By MS/MS	By MS/MS	By MS/MS	By MS/MS	By MS/MS	By matching		9.1	5.3	5.3	15	11.2	15	15	15	16.6	13.9	4.8	0	1155500000	39547000	41798000	3760300	157110000	145250000	55686000	105020000	193290000	215690000	20677000	15339000	0	34012000	0	0	70009000	58887000	54345000	68783000	83382000	78043000	0	0	0	1	0	0	2	1	2	3	3	4	2	0	0	22
P40078	P40078	8	8	8	Ribosome biogenesis protein NSA2	NSA2	sp|P40078|NSA2_YEAST Ribosome biogenesis protein NSA2 OS=Saccharomyces cerevisiae (strain ATCC 204508 / S288c) (Bakers yeast) OX=559292 GN=NSA2 PE=1 SV=1	0	0	0	7	7	7	7	7	8	0	0	7	0	0	0	7	7	7	7	7	8	0	0	0	0	0	0	7	7	7	7	7	8	0	0	0	27.6	27.6	27.6	29.722	261	261	0	22.763				By MS/MS	By MS/MS	By MS/MS	By MS/MS	By MS/MS	By MS/MS				0	0	0	27.6	26.4	27.6	27.6	27.6	27.6	0	0	0	2805500000	0	0	0	350050000	363610000	210210000	440100000	523350000	440930000	0	0	0	0	0	0	76285000	86330000	96495000	155900000	125730000	142410000	0	0	0	0	0	0	5	6	5	6	6	5	0	0	0	37
P40081	P40081	10	10	10	Putative magnesium-dependent phosphatase YER134C	YER134C	sp|P40081|MGDP1_YEAST Putative magnesium-dependent phosphatase YER134C OS=Saccharomyces cerevisiae (strain ATCC 204508 / S288c) (Bakers yeast) OX=559292 GN=SGD:S000000936 PE=1 SV=1	0	0	0	0	0	1	1	5	8	0	0	10	0	0	0	0	0	1	1	5	8	0	0	0	0	0	0	0	0	1	1	5	8	0	0	0	46.1	46.1	46.1	20.441	178	178	0	25.111						By matching	By MS/MS	By MS/MS	By MS/MS				0	0	0	0	0	7.3	6.7	33.7	33.7	0	0	0	1.5697e+09	0	0	0	0	0	7885200	11332000	210470000	415940000	0	0	0	0	0	0	0	0	0	0	73229000	178460000	0	0	0	0	0	0	0	0	0	1	2	9	0	0	0	22
P40087	P40087	11	11	11	DNA damage-inducible protein 1	DDI1	sp|P40087|DDI1_YEAST DNA damage-inducible protein 1 OS=Saccharomyces cerevisiae (strain ATCC 204508 / S288c) (Bakers yeast) OX=559292 GN=DDI1 PE=1 SV=1	7	10	7	2	1	2	3	4	3	4	6	3	7	10	7	2	1	2	3	4	3	4	6	6	7	10	7	2	1	2	3	4	3	4	6	6	29.9	29.9	29.9	47.354	428	428	0	54.282	By MS/MS	By MS/MS	By MS/MS	By MS/MS	By MS/MS	By MS/MS	By MS/MS	By MS/MS	By MS/MS	By MS/MS	By MS/MS	By MS/MS	19.6	26.4	18.2	4.9	3	4.9	7	12.1	8.4	6.8	14.5	11.2	1.7474e+09	405210000	424710000	313790000	54143000	29306000	17752000	35725000	59104000	27810000	95460000	109380000	118760000	101890000	91391000	100420000	21053000	8063800	12779000	18540000	13912000	8870800	49059000	31856000	42763000	10	11	6	1	0	1	1	2	1	5	4	5	48
P40089	P40089	4	4	4	U6 snRNA-associated Sm-like protein LSm5	LSM5	sp|P40089|LSM5_YEAST U6 snRNA-associated Sm-like protein LSm5 OS=Saccharomyces cerevisiae (strain ATCC 204508 / S288c) (Bakers yeast) OX=559292 GN=LSM5 PE=1 SV=1	4	4	4	0	1	1	1	2	0	2	1	1	4	4	4	0	1	1	1	2	0	2	1	1	4	4	4	0	1	1	1	2	0	2	1	1	46.2	46.2	46.2	10.423	93	93	0	22.288	By MS/MS	By MS/MS	By MS/MS		By matching	By matching	By matching	By matching		By MS/MS	By MS/MS	By matching	46.2	46.2	46.2	0	14	14	14	19.4	0	23.7	14	14	574310000	135980000	246210000	148980000	0	930450	492340	415930	6140500	0	16811000	8815500	8094100	40325000	94352000	65678000	0	0	0	0	5254600	0	13678000	0	0	2	4	3	0	0	0	0	0	0	1	1	0	11
P40093;REV__P40093	P40093	22;1	22;1	22;1	UPF0160 protein YER156C	YER156C	sp|P40093|YEY6_YEAST UPF0160 protein YER156C OS=Saccharomyces cerevisiae (strain ATCC 204508 / S288c) (Bakers yeast) OX=559292 GN=SGD:S000000958 PE=1 SV=1	20	19	18	14	15	15	13	15	14	16	14	15	20	19	18	14	15	15	13	15	14	16	14	15	20	19	18	14	15	15	13	15	14	16	14	15	53.8	53.8	53.8	38.174	338	338;338	0	89.763	By MS/MS	By MS/MS	By MS/MS	By MS/MS	By MS/MS	By MS/MS	By MS/MS	By MS/MS	By MS/MS	By MS/MS	By MS/MS	By MS/MS	51.2	51.2	48.8	30.5	34.9	39.9	32.8	40.2	39.6	40.8	37.6	38.2	15659000000	2400700000	2.9832e+09	1.596e+09	850450000	1102600000	670060000	533370000	1175600000	859110000	640550000	871330000	1106300000	249760000	274440000	370610000	135980000	133380000	152170000	136680000	154600000	144000000	136300000	135690000	186320000	25	22	20	10	13	10	9	15	9	13	14	16	184
P40096	P40096	1	1	1	Negative cofactor 2 complex subunit alpha	BUR6	sp|P40096|NCB1_YEAST Negative cofactor 2 complex subunit alpha OS=Saccharomyces cerevisiae (strain ATCC 204508 / S288c) (Bakers yeast) OX=559292 GN=BUR6 PE=1 SV=1	1	1	1	0	0	0	0	0	0	1	0	0	1	1	1	0	0	0	0	0	0	1	0	1	1	1	1	0	0	0	0	0	0	1	0	1	7	7	7	15.516	142	142	0	2.3377	By MS/MS	By MS/MS	By MS/MS							By MS/MS		By MS/MS	7	7	7	0	0	0	0	0	0	7	0	7	65275000	13068000	22243000	5309900	0	0	0	0	0	0	9139700	0	15514000	0	0	0	0	0	0	0	0	0	0	0	0	1	1	0	0	0	0	0	0	0	1	0	1	4
P40106	P40106	19	11	11	Glycerol-1-phosphate phosphohydrolase 2	GPP2	sp|P40106|GPP2_YEAST Glycerol-1-phosphate phosphohydrolase 2 OS=Saccharomyces cerevisiae (strain ATCC 204508 / S288c) (Bakers yeast) OX=559292 GN=GPP2 PE=1 SV=1	10	10	13	15	13	12	13	16	9	15	16	9	4	4	6	7	6	6	7	8	5	9	9	11	4	4	6	7	6	6	7	8	5	9	9	11	63.2	40	40	27.813	250	250	0	125.74	By MS/MS	By MS/MS	By MS/MS	By MS/MS	By MS/MS	By MS/MS	By MS/MS	By MS/MS	By MS/MS	By MS/MS	By MS/MS	By MS/MS	36	40	48	51.2	48.8	48	51.6	54.8	35.6	58.4	59.2	62.4	24687000000	115640000	100400000	265250000	1333900000	1.881e+09	616960000	722670000	1.8694e+09	211100000	2424300000	3.3839e+09	11685000000	54311000	32999000	51275000	462330000	555880000	392370000	242000000	405770000	96428000	831720000	1121800000	3.0339e+09	3	4	2	15	13	13	9	11	3	24	19	31	149
P40150	P40150	48	47	3	Heat shock protein SSB2	SSB2	sp|P40150|SSB2_YEAST Ribosome-associated molecular chaperone SSB2 OS=Saccharomyces cerevisiae (strain ATCC 204508 / S288c) (Bakers yeast) OX=559292 GN=SSB2 PE=1 SV=2	45	45	42	42	38	36	42	44	40	44	42	42	44	44	41	41	37	35	41	43	39	43	41	41	2	2	3	3	3	3	3	3	3	3	3	3	63.9	62.8	5.7	66.594	613	613	0	323.31	By MS/MS	By MS/MS	By MS/MS	By MS/MS	By MS/MS	By MS/MS	By MS/MS	By MS/MS	By MS/MS	By MS/MS	By MS/MS	By MS/MS	59.1	63.6	62.3	55.1	51.7	56.1	55.1	59.2	58.6	63.6	63.3	63.3	407480000000	31705000000	35940000000	25890000000	34053000000	35252000000	18343000000	27284000000	38020000000	36462000000	29900000000	29671000000	30433000000	3.0629e+09	3.0062e+09	3.4158e+09	3.214e+09	2797900000	2807300000	3.2745e+09	3.5856e+09	4347300000	3.6629e+09	3.4346e+09	3.5901e+09	92	88	67	85	76	61	81	90	80	77	80	85	1044
P40157	P40157	5	5	5	Vacuolar import and degradation protein 27	VID27	sp|P40157|VID27_YEAST Vacuolar import and degradation protein 27 OS=Saccharomyces cerevisiae (strain ATCC 204508 / S288c) (Bakers yeast) OX=559292 GN=VID27 PE=1 SV=1	0	0	0	0	0	1	2	0	2	0	0	4	0	0	0	0	0	1	2	0	2	0	0	0	0	0	0	0	0	1	2	0	2	0	0	0	8.1	8.1	8.1	88.845	782	782	0	7.95						By matching	By MS/MS		By MS/MS				0	0	0	0	0	1.8	2.9	0	3.3	0	0	0	63310000	0	0	0	0	0	7400400	11318000	0	12764000	0	0	0	0	0	0	0	0	0	0	0	0	0	0	0	0	0	0	0	0	0	2	0	2	0	0	0	9
P40159	P40159	1	1	1	Uncharacterized protein YNL208W		sp|P40159|YNU8_YEAST Uncharacterized protein YNL208W OS=Saccharomyces cerevisiae (strain ATCC 204508 / S288c) (Bakers yeast) OX=559292 GN=SGD:S000005152 PE=1 SV=2	0	0	0	1	1	0	1	0	1	0	0	1	0	0	0	1	1	0	1	0	1	0	0	0	0	0	0	1	1	0	1	0	1	0	0	0	8	8	8	20.151	199	199	0	3.7645				By MS/MS	By MS/MS		By matching		By matching				0	0	0	8	8	0	8	0	8	0	0	0	19967000	0	0	0	4189000	7759100	0	965670	0	2629900	0	0	0	0	0	0	0	0	0	0	0	0	0	0	0	0	0	0	0	1	0	0	0	0	0	0	0	1
P40160	P40160	13	13	13	Serine/threonine-protein kinase RIO2	RIO2	sp|P40160|RIO2_YEAST Serine/threonine-protein kinase RIO2 OS=Saccharomyces cerevisiae (strain ATCC 204508 / S288c) (Bakers yeast) OX=559292 GN=RIO2 PE=1 SV=1	4	4	5	9	5	11	0	1	0	3	8	0	4	4	5	9	5	11	0	1	0	3	8	5	4	4	5	9	5	11	0	1	0	3	8	5	33.4	33.4	33.4	49.124	425	425	0	24.958	By MS/MS	By MS/MS	By MS/MS	By MS/MS	By MS/MS	By MS/MS		By matching		By MS/MS	By MS/MS	By MS/MS	8.7	9.9	13.4	24.2	13.4	27.8	0	2.8	0	8	23.3	15.1	1.0505e+09	27343000	92350000	22934000	233740000	153210000	318490000	0	7311900	0	25072000	132970000	37052000	17180000	19904000	10505000	32130000	43766000	96196000	0	0	0	29420000	38776000	20157000	2	2	1	6	4	9	0	0	0	3	5	3	35
P40185	P40185	6	6	6	Protein MMF1, mitochondrial	MMF1	sp|P40185|MMF1_YEAST Protein MMF1, mitochondrial OS=Saccharomyces cerevisiae (strain ATCC 204508 / S288c) (Bakers yeast) OX=559292 GN=MMF1 PE=1 SV=1	3	2	4	4	3	3	5	5	6	3	4	6	3	2	4	4	3	3	5	5	6	3	4	4	3	2	4	4	3	3	5	5	6	3	4	4	58.6	58.6	58.6	15.908	145	145	0	59.146	By MS/MS	By MS/MS	By MS/MS	By MS/MS	By MS/MS	By MS/MS	By MS/MS	By MS/MS	By MS/MS	By MS/MS	By MS/MS	By MS/MS	24.1	16.6	33.8	30.3	23.4	22.1	40	40	58.6	24.1	29.7	32.4	16238000000	40411000	26292000	28057000	78204000	69647000	38760000	169320000	388850000	5.9914e+09	46725000	68108000	72541000	5290500	1944800	5318100	14295000	9228400	10665000	43993000	68462000	1.5387e+09	6567200	15359000	13357000	1	0	1	2	1	3	5	7	20	1	3	2	71
P40202	P40202	12	12	12	Superoxide dismutase 1 copper chaperone	CCS1	sp|P40202|CCS1_YEAST Superoxide dismutase 1 copper chaperone OS=Saccharomyces cerevisiae (strain ATCC 204508 / S288c) (Bakers yeast) OX=559292 GN=CCS1 PE=1 SV=1	8	10	10	7	9	5	5	6	3	10	11	2	8	10	10	7	9	5	5	6	3	10	11	11	8	10	10	7	9	5	5	6	3	10	11	11	59.4	59.4	59.4	27.33	249	249	0	84.665	By MS/MS	By MS/MS	By MS/MS	By MS/MS	By MS/MS	By MS/MS	By MS/MS	By MS/MS	By MS/MS	By MS/MS	By MS/MS	By MS/MS	50.2	46.6	52.2	33.7	37.3	22.5	22.5	30.1	18.5	40.6	50.2	55.8	8.4601e+09	850590000	813750000	480280000	302340000	737400000	152150000	81697000	350360000	60058000	1180800000	1.4663e+09	1.9591e+09	163650000	197980000	186010000	105140000	215710000	139950000	40891000	105620000	31843000	462110000	543820000	731610000	6	11	9	7	10	4	2	7	1	14	16	16	103
P40208	P40208	1	1	1	Glucose-induced degradation protein 8	GID8	sp|P40208|GID8_YEAST Glucose-induced degradation protein 8 OS=Saccharomyces cerevisiae (strain ATCC 204508 / S288c) (Bakers yeast) OX=559292 GN=GID8 PE=1 SV=1	0	0	0	0	0	0	1	0	1	0	0	1	0	0	0	0	0	0	1	0	1	0	0	0	0	0	0	0	0	0	1	0	1	0	0	0	2.9	2.9	2.9	51.729	455	455	0.0089767	1.6626							By MS/MS		By matching				0	0	0	0	0	0	2.9	0	2.9	0	0	0	47967000	0	0	0	0	0	0	10133000	0	21872000	0	0	0	0	0	0	0	0	0	0	0	0	0	0	0	0	0	0	0	0	0	1	0	0	0	0	0	2
P40212	P40212	20	20	3	60S ribosomal protein L13-B	RPL13B	sp|P40212|RL13B_YEAST 60S ribosomal protein L13-B OS=Saccharomyces cerevisiae (strain ATCC 204508 / S288c) (Bakers yeast) OX=559292 GN=RPL13B PE=1 SV=1	4	3	5	18	18	17	17	19	18	12	4	19	4	3	5	18	18	17	17	19	18	12	4	4	0	0	0	2	2	1	2	3	2	1	0	0	64.8	64.8	17.6	22.525	199	199	0	323.31	By MS/MS	By MS/MS	By MS/MS	By MS/MS	By MS/MS	By MS/MS	By MS/MS	By MS/MS	By MS/MS	By MS/MS	By MS/MS	By MS/MS	18.1	17.1	29.6	60.3	60.3	60.3	60.3	60.3	60.3	55.8	23.6	22.6	316580000000	61168000	50519000	119840000	60602000000	62890000000	16790000000	47575000000	42586000000	36866000000	1.605e+09	68322000	82250000	5940000	7519500	21275000	9193000000	8711700000	4.1051e+09	9660300000	5561300000	7.7758e+09	290000000	8477800	10962000	1	1	3	49	53	30	43	45	51	7	1	1	335
P40217	P40217	18	18	18	Eukaryotic translation initiation factor 3 subunit I	TIF34	sp|P40217|EIF3I_YEAST Eukaryotic translation initiation factor 3 subunit I OS=Saccharomyces cerevisiae (strain ATCC 204508 / S288c) (Bakers yeast) OX=559292 GN=TIF34 PE=1 SV=1	14	13	11	13	9	8	16	12	15	8	6	16	14	13	11	13	9	8	16	12	15	8	6	4	14	13	11	13	9	8	16	12	15	8	6	4	63.1	63.1	63.1	38.755	347	347	0	244.24	By MS/MS	By MS/MS	By MS/MS	By MS/MS	By MS/MS	By MS/MS	By MS/MS	By MS/MS	By MS/MS	By MS/MS	By MS/MS	By MS/MS	50.1	45.5	40.3	45.5	37.2	30.5	53.9	46.4	55.6	29.7	22.8	11.5	8.5161e+09	714720000	785290000	422500000	771280000	447130000	177480000	1332500000	1091700000	1.0581e+09	154110000	134040000	70028000	82659000	99345000	86668000	91347000	77441000	55760000	248930000	166270000	279160000	47511000	37005000	22723000	11	11	6	7	5	3	19	14	17	4	1	1	112
P40302	P40302	16	16	16	Proteasome subunit alpha type-6	PRE5	sp|P40302|PSA6_YEAST Proteasome subunit alpha type-6 OS=Saccharomyces cerevisiae (strain ATCC 204508 / S288c) (Bakers yeast) OX=559292 GN=PRE5 PE=1 SV=1	8	11	6	12	14	15	16	15	15	13	13	15	8	11	6	12	14	15	16	15	15	13	13	14	8	11	6	12	14	15	16	15	15	13	13	14	76.9	76.9	76.9	25.604	234	234	0	204.9	By MS/MS	By MS/MS	By MS/MS	By MS/MS	By MS/MS	By MS/MS	By MS/MS	By MS/MS	By MS/MS	By MS/MS	By MS/MS	By MS/MS	38.9	54.3	29.1	56.4	66.7	69.7	76.9	69.7	69.7	55.6	60.3	64.5	21127000000	392820000	557020000	64730000	1.7847e+09	1.9716e+09	1.4663e+09	1.8359e+09	3.2091e+09	3.0554e+09	971320000	1311800000	1408900000	93320000	90940000	44274000	332850000	305270000	520990000	503870000	443960000	594380000	276790000	271250000	290840000	8	7	2	14	15	16	19	18	22	11	17	15	181
P40303	P40303	13	13	13	Proteasome subunit alpha type-4	PRE6	sp|P40303|PSA4_YEAST Proteasome subunit alpha type-4 OS=Saccharomyces cerevisiae (strain ATCC 204508 / S288c) (Bakers yeast) OX=559292 GN=PRE6 PE=1 SV=1	5	4	5	10	10	9	11	12	11	10	8	12	5	4	5	10	10	9	11	12	11	10	8	9	5	4	5	10	10	9	11	12	11	10	8	9	52	52	52	28.439	254	254	0	312.41	By MS/MS	By MS/MS	By MS/MS	By MS/MS	By MS/MS	By MS/MS	By MS/MS	By MS/MS	By MS/MS	By MS/MS	By MS/MS	By MS/MS	29.1	24.8	29.5	48	48	39.8	46.9	48.8	48	46.5	42.9	42.9	22416000000	253470000	256420000	289770000	2549000000	2219800000	1.0115e+09	1.6974e+09	3.1258e+09	3.3376e+09	1.6997e+09	1162900000	1455800000	93038000	84539000	113420000	485930000	411230000	526800000	564330000	584110000	1.0171e+09	449740000	369100000	476310000	3	4	4	11	14	9	14	15	14	11	5	11	130
P40327	P40327	20	20	20	26S protease regulatory subunit 4 homolog	RPT2	sp|P40327|PRS4_YEAST 26S proteasome regulatory subunit 4 homolog OS=Saccharomyces cerevisiae (strain ATCC 204508 / S288c) (Bakers yeast) OX=559292 GN=RPT2 PE=1 SV=3	5	3	6	9	9	9	11	13	13	12	12	13	5	3	6	9	9	9	11	13	13	12	12	13	5	3	6	9	9	9	11	13	13	12	12	13	46.7	46.7	46.7	48.828	437	437	0	113.22	By MS/MS	By MS/MS	By MS/MS	By MS/MS	By MS/MS	By MS/MS	By MS/MS	By MS/MS	By MS/MS	By MS/MS	By MS/MS	By MS/MS	13.3	10.3	14.9	21.3	23.3	24.3	22.9	30.4	29.7	27.2	29.3	28.8	8843000000	75502000	61224000	81285000	748920000	909990000	609770000	853740000	1322100000	1392200000	798740000	316390000	431780000	14507000	9359500	17060000	148490000	132940000	243450000	230010000	186330000	298540000	193880000	73988000	113720000	0	1	3	7	6	8	7	9	12	13	6	12	94
P40328	P40328	1	1	1	Probable 26S protease subunit YTA6	YTA6	sp|P40328|TBP6_YEAST Probable 26S proteasome subunit YTA6 OS=Saccharomyces cerevisiae (strain ATCC 204508 / S288c) (Bakers yeast) OX=559292 GN=YTA6 PE=1 SV=2	0	0	0	1	0	1	1	1	1	0	0	1	0	0	0	1	0	1	1	1	1	0	0	0	0	0	0	1	0	1	1	1	1	0	0	0	1.2	1.2	1.2	85.299	754	754	0.0048544	1.8248				By MS/MS		By matching	By MS/MS	By MS/MS	By matching				0	0	0	1.2	0	1.2	1.2	1.2	1.2	0	0	0	80729000	0	0	0	12653000	0	6156400	12630000	14420000	11660000	0	0	0	0	0	0	0	0	0	0	0	0	0	0	0	0	0	0	1	0	0	1	0	0	0	0	0	2
P40339	P40339	4	4	4	Replication factor C subunit 4	RFC4	sp|P40339|RFC4_YEAST Replication factor C subunit 4 OS=Saccharomyces cerevisiae (strain ATCC 204508 / S288c) (Bakers yeast) OX=559292 GN=RFC4 PE=1 SV=1	1	0	0	3	1	1	3	3	3	0	0	3	1	0	0	3	1	1	3	3	3	0	0	0	1	0	0	3	1	1	3	3	3	0	0	0	12.7	12.7	12.7	36.149	323	323	0	10.047	By matching			By matching	By MS/MS	By matching	By MS/MS	By MS/MS	By MS/MS				2.8	0	0	9.6	2.8	3.4	9.6	9.3	9.6	0	0	0	308520000	10390000	0	0	39935000	0	14221000	34975000	51304000	70514000	0	0	0	0	0	0	13542000	0	0	18617000	16824000	35052000	0	0	0	0	0	0	0	1	0	3	1	2	0	0	0	9
P40343	P40343	2	2	2	Vacuolar protein sorting-associated protein 27	VPS27	sp|P40343|VPS27_YEAST Vacuolar protein sorting-associated protein 27 OS=Saccharomyces cerevisiae (strain ATCC 204508 / S288c) (Bakers yeast) OX=559292 GN=VPS27 PE=1 SV=3	2	0	0	0	0	0	0	0	0	1	1	0	2	0	0	0	0	0	0	0	0	1	1	0	2	0	0	0	0	0	0	0	0	1	1	0	3.9	3.9	3.9	70.973	622	622	0	3.479	By MS/MS									By MS/MS	By matching		3.9	0	0	0	0	0	0	0	0	2.6	2.6	0	57336000	24618000	0	0	0	0	0	0	0	0	14441000	18277000	0	0	0	0	0	0	0	0	0	0	0	0	0	2	0	0	0	0	0	0	0	0	1	0	0	3
P40347	P40347	7	7	7	Low molecular weight phosphotyrosine protein phosphatase	LTP1	sp|P40347|PPAL_YEAST Low molecular weight phosphotyrosine protein phosphatase OS=Saccharomyces cerevisiae (strain ATCC 204508 / S288c) (Bakers yeast) OX=559292 GN=LTP1 PE=1 SV=1	3	2	1	7	7	6	7	7	6	3	1	2	3	2	1	7	7	6	7	7	6	3	1	1	3	2	1	7	7	6	7	7	6	3	1	1	39.8	39.8	39.8	18.675	161	161	0	97.915	By matching	By MS/MS	By matching	By MS/MS	By MS/MS	By MS/MS	By MS/MS	By MS/MS	By MS/MS	By matching	By matching	By matching	28.6	14.3	5.6	39.8	39.8	36	39.8	39.8	38.5	14.3	11.2	11.2	6.0751e+09	29821000	25708000	604690	961710000	1282000000	590190000	1.006e+09	1.7639e+09	244410000	33538000	43429000	47004000	8063300	12989000	0	172790000	204160000	117820000	374390000	359500000	29053000	11597000	16307000	0	0	2	0	9	14	8	11	13	0	0	0	0	57
P40348	P40348	3	3	3	Replication factor C subunit 2	RFC2	sp|P40348|RFC2_YEAST Replication factor C subunit 2 OS=Saccharomyces cerevisiae (strain ATCC 204508 / S288c) (Bakers yeast) OX=559292 GN=RFC2 PE=1 SV=1	0	0	0	1	2	1	1	1	3	0	0	3	0	0	0	1	2	1	1	1	3	0	0	0	0	0	0	1	2	1	1	1	3	0	0	0	10.2	10.2	10.2	39.741	353	353	0	7.5986				By MS/MS	By matching	By matching	By matching	By matching	By MS/MS				0	0	0	3.1	7.4	3.1	4.2	3.1	10.2	0	0	0	172540000	0	0	0	15292000	34171000	10235000	8301000	23645000	29897000	0	0	0	0	0	0	0	0	0	0	0	0	0	0	0	0	0	0	1	0	0	0	0	3	0	0	0	6
P40357	P40357	2	2	2	Protein transport protein SEC9	SEC9	sp|P40357|SEC9_YEAST Protein transport protein SEC9 OS=Saccharomyces cerevisiae (strain ATCC 204508 / S288c) (Bakers yeast) OX=559292 GN=SEC9 PE=1 SV=1	1	1	0	1	0	1	0	1	1	0	1	0	1	1	0	1	0	1	0	1	1	0	1	1	1	1	0	1	0	1	0	1	1	0	1	1	3.7	3.7	3.7	73.623	651	651	0	3.3153	By MS/MS	By MS/MS		By MS/MS		By MS/MS		By MS/MS	By MS/MS		By MS/MS	By MS/MS	1.7	2	0	2	0	2	0	2	2	0	2	2	34101000	9533200	2622800	0	7540600	0	2085500	0	5025400	4027600	0	1931500	1334500	0	0	0	0	0	0	0	0	0	0	0	0	1	1	0	1	0	0	0	0	0	0	0	0	3
P40361	P40361	8	8	8	Inactive deaminase YJL070C		sp|P40361|YJH0_YEAST Inactive deaminase YJL070C OS=Saccharomyces cerevisiae (strain ATCC 204508 / S288c) (Bakers yeast) OX=559292 GN=SGD:S000003606 PE=1 SV=1	4	5	7	0	0	0	0	0	0	1	1	0	4	5	7	0	0	0	0	0	0	1	1	1	4	5	7	0	0	0	0	0	0	1	1	1	8.9	8.9	8.9	104.26	888	888	0	9.9637	By MS/MS	By MS/MS	By MS/MS							By matching	By matching	By matching	5.9	6	8.8	0	0	0	0	0	0	1.2	1.1	1.1	330160000	112290000	104180000	94135000	0	0	0	0	0	0	9743800	6801100	2998400	33459000	20912000	0	0	0	0	0	0	0	0	0	0	1	2	4	0	0	0	0	0	0	0	0	0	7
P40363	P40363	13	13	13	S-formylglutathione hydrolase		sp|P40363|SFGH_YEAST S-formylglutathione hydrolase OS=Saccharomyces cerevisiae (strain ATCC 204508 / S288c) (Bakers yeast) OX=559292 GN=SGD:S000003604 PE=1 SV=1	12	13	12	1	0	0	1	1	1	8	7	1	12	13	12	1	0	0	1	1	1	8	7	5	12	13	12	1	0	0	1	1	1	8	7	5	48.5	48.5	48.5	33.934	299	299	0	203.36	By MS/MS	By MS/MS	By MS/MS	By MS/MS			By matching	By matching	By MS/MS	By MS/MS	By MS/MS	By MS/MS	48.2	48.5	46.2	2.3	0	0	2.3	2.3	2.3	27.1	24.7	16.4	5.8752e+09	1302300000	2624400000	1386100000	18922000	0	0	45252000	21485000	12794000	203720000	153840000	82967000	237730000	409050000	356690000	0	0	0	0	0	0	55800000	60711000	35084000	12	20	16	0	0	0	0	0	0	5	5	1	59
P40364	P40364	3	3	3	Mitochondrial peculiar membrane protein 1	MPM1	sp|P40364|MPM1_YEAST Mitochondrial peculiar membrane protein 1 OS=Saccharomyces cerevisiae (strain ATCC 204508 / S288c) (Bakers yeast) OX=559292 GN=MPM1 PE=1 SV=1	0	0	0	1	2	2	2	2	1	3	2	2	0	0	0	1	2	2	2	2	1	3	2	3	0	0	0	1	2	2	2	2	1	3	2	3	15.1	15.1	15.1	28.47	252	252	0	6.7211				By MS/MS	By MS/MS	By MS/MS	By MS/MS	By MS/MS	By MS/MS	By MS/MS	By MS/MS	By MS/MS	0	0	0	4.8	8.3	8.3	8.3	8.3	4.8	15.1	8.3	15.1	325420000	0	0	0	6204200	31435000	18410000	18231000	39414000	6413500	52057000	50489000	75102000	0	0	0	0	19457000	13539000	11890000	24121000	0	36354000	36274000	46074000	0	0	0	1	1	0	2	1	1	2	1	2	12
P40413	P40413	24	24	24	T-complex protein 1 subunit epsilon	CCT5	sp|P40413|TCPE_YEAST T-complex protein 1 subunit epsilon OS=Saccharomyces cerevisiae (strain ATCC 204508 / S288c) (Bakers yeast) OX=559292 GN=CCT5 PE=1 SV=3	16	12	13	19	18	15	20	18	19	16	14	18	16	12	13	19	18	15	20	18	19	16	14	12	16	12	13	19	18	15	20	18	19	16	14	12	40	40	40	61.913	562	562	0	66.917	By MS/MS	By MS/MS	By MS/MS	By MS/MS	By MS/MS	By MS/MS	By MS/MS	By MS/MS	By MS/MS	By MS/MS	By MS/MS	By MS/MS	27.4	21.9	22.6	33.6	34.3	25.6	31.5	34.3	33.5	26.7	23	20.3	11130000000	767720000	371940000	233860000	1102500000	1212600000	750190000	1330200000	1427900000	1312100000	542120000	251680000	272190000	80330000	57413000	54380000	104040000	92849000	134610000	157130000	129690000	166770000	76474000	45360000	53898000	13	10	8	12	16	9	18	15	23	5	4	6	159
P40422	P40422	4	4	4	DNA-directed RNA polymerases I, II, and III subunit RPABC4	RPC10	sp|P40422|RPAB4_YEAST DNA-directed RNA polymerases I, II, and III subunit RPABC4 OS=Saccharomyces cerevisiae (strain ATCC 204508 / S288c) (Bakers yeast) OX=559292 GN=RPC10 PE=1 SV=1	3	4	4	2	1	1	3	2	2	3	3	3	3	4	4	2	1	1	3	2	2	3	3	3	3	4	4	2	1	1	3	2	2	3	3	3	52.9	52.9	52.9	7.7159	70	70	0	12.204	By MS/MS	By MS/MS	By MS/MS	By MS/MS	By MS/MS	By MS/MS	By MS/MS	By MS/MS	By MS/MS	By MS/MS	By MS/MS	By MS/MS	51.4	52.9	52.9	38.6	28.6	28.6	51.4	38.6	38.6	51.4	51.4	51.4	1306200000	140930000	332020000	117870000	99480000	23405000	8280100	75517000	79573000	78043000	114200000	79700000	51790000	91000000	85912000	87128000	68494000	0	0	66726000	49818000	65025000	94289000	70144000	64057000	2	4	2	2	1	0	2	2	2	2	2	1	24
P40454	P40454	1	1	1	Serine/threonine-protein phosphatase 2A activator 1	RRD1	sp|P40454|PTPA1_YEAST Serine/threonine-protein phosphatase 2A activator 1 OS=Saccharomyces cerevisiae (strain ATCC 204508 / S288c) (Bakers yeast) OX=559292 GN=RRD1 PE=1 SV=1	1	1	1	0	0	0	0	0	0	0	1	0	1	1	1	0	0	0	0	0	0	0	1	1	1	1	1	0	0	0	0	0	0	0	1	1	3.8	3.8	3.8	45.082	393	393	0	2.6402	By MS/MS	By MS/MS	By MS/MS								By MS/MS	By MS/MS	3.8	3.8	3.8	0	0	0	0	0	0	0	3.8	3.8	175490000	53406000	58572000	24977000	0	0	0	0	0	0	0	23519000	15015000	0	0	0	0	0	0	0	0	0	0	0	0	0	0	1	0	0	0	0	0	0	0	1	1	3
P40462	P40462	26	26	26	Protein TMA108	TMA108	sp|P40462|TM108_YEAST Protein TMA108 OS=Saccharomyces cerevisiae (strain ATCC 204508 / S288c) (Bakers yeast) OX=559292 GN=TMA108 PE=1 SV=1	0	0	0	15	19	9	24	26	24	3	0	22	0	0	0	15	19	9	24	26	24	3	0	2	0	0	0	15	19	9	24	26	24	3	0	2	27.3	27.3	27.3	107.72	946	946	0	255.82				By MS/MS	By MS/MS	By MS/MS	By MS/MS	By MS/MS	By MS/MS	By matching		By MS/MS	0	0	0	13.2	19.5	8.5	23.5	27.3	25.3	5.2	0	2.4	11694000000	0	0	0	329510000	742300000	57782000	2.9727e+09	2655500000	2718500000	198750000	0	5573700	0	0	0	33905000	58835000	18806000	296080000	194720000	707890000	9583300	0	5053900	0	0	0	6	9	1	35	26	28	0	0	0	130
P40471	P40471	3	3	3	NADPH-dependent 1-acyldihydroxyacetone phosphate reductase	AYR1	sp|P40471|AYR1_YEAST NADPH-dependent 1-acyldihydroxyacetone phosphate reductase OS=Saccharomyces cerevisiae (strain ATCC 204508 / S288c) (Bakers yeast) OX=559292 GN=AYR1 PE=1 SV=1	1	0	0	1	1	1	1	2	1	2	0	2	1	0	0	1	1	1	1	2	1	2	0	1	1	0	0	1	1	1	1	2	1	2	0	1	11.1	11.1	11.1	32.814	297	297	0	5.4264	By matching			By MS/MS	By MS/MS	By matching	By MS/MS	By MS/MS	By MS/MS	By MS/MS		By matching	4	0	0	4	4	4	4	6.7	4	7.1	0	4	174280000	9030200	0	0	12804000	15934000	6233300	8379400	30630000	9740300	13511000	0	8258900	0	0	0	0	0	0	0	0	0	0	0	0	0	0	0	1	1	0	1	2	1	1	0	0	9
P40482	P40482	29	29	28	Protein transport protein SEC24	SEC24	sp|P40482|SEC24_YEAST Protein transport protein SEC24 OS=Saccharomyces cerevisiae (strain ATCC 204508 / S288c) (Bakers yeast) OX=559292 GN=SEC24 PE=1 SV=1	1	1	2	25	25	25	27	26	25	17	8	28	1	1	2	25	25	25	27	26	25	17	8	14	1	1	2	24	24	24	26	25	24	16	8	14	34.2	34.2	32.9	103.63	926	926	0	235.83	By matching	By matching	By matching	By MS/MS	By MS/MS	By MS/MS	By MS/MS	By MS/MS	By MS/MS	By MS/MS	By MS/MS	By MS/MS	0.9	1.2	2.1	31.4	30.6	28.9	32.5	31.4	31.1	21.3	9.4	17.2	14536000000	5639800	7336100	29086000	1.6887e+09	1.9485e+09	806400000	1.81e+09	1.9786e+09	2229400000	349320000	165200000	339900000	0	0	8188300	141230000	129320000	132240000	226180000	139790000	312760000	62159000	29985000	60772000	0	0	0	28	27	18	35	29	27	11	4	8	219
P40483	P40483	9	9	9	Putative zinc metalloproteinase YIL108W	YIL108W	sp|P40483|YIK8_YEAST Putative zinc metalloproteinase YIL108W OS=Saccharomyces cerevisiae (strain ATCC 204508 / S288c) (Bakers yeast) OX=559292 GN=SGD:S000001370 PE=1 SV=1	0	0	0	0	0	0	0	1	6	0	0	9	0	0	0	0	0	0	0	1	6	0	0	0	0	0	0	0	0	0	0	1	6	0	0	0	17.8	17.8	17.8	77.413	696	696	0	39.758								By MS/MS	By MS/MS				0	0	0	0	0	0	0	1.7	12.1	0	0	0	615050000	0	0	0	0	0	0	0	3964000	79560000	0	0	0	0	0	0	0	0	0	0	0	51485000	0	0	0	0	0	0	0	0	0	0	0	4	0	0	0	12
P40487	P40487	2	2	2	Diphthamide biosynthesis protein 1	DPH1	sp|P40487|DPH1_YEAST 2-(3-amino-3-carboxypropyl)histidine synthase subunit 1 OS=Saccharomyces cerevisiae (strain ATCC 204508 / S288c) (Bakers yeast) OX=559292 GN=DPH1 PE=1 SV=1	1	1	2	1	1	1	1	2	2	0	0	0	1	1	2	1	1	1	1	2	2	0	0	0	1	1	2	1	1	1	1	2	2	0	0	0	4.9	4.9	4.9	48.31	425	425	0	9.8174	By MS/MS	By MS/MS	By MS/MS	By matching	By matching	By MS/MS	By MS/MS	By MS/MS	By MS/MS				2.6	2.6	4.9	2.6	2.6	2.6	2.6	4.9	4.9	0	0	0	130290000	29246000	26130000	45725000	2474300	4957000	1560400	1372400	12328000	6499500	0	0	0	0	0	48421000	0	0	0	0	5136600	4297500	0	0	0	1	1	2	0	0	1	0	1	0	0	0	0	6
P40491	P40491	2	2	2	ATP synthase assembly factor FMC1, mitochondrial	FMC1	sp|P40491|FMC1_YEAST ATP synthase assembly factor FMC1, mitochondrial OS=Saccharomyces cerevisiae (strain ATCC 204508 / S288c) (Bakers yeast) OX=559292 GN=FMC1 PE=1 SV=1	0	0	0	2	1	1	1	2	1	0	0	1	0	0	0	2	1	1	1	2	1	0	0	0	0	0	0	2	1	1	1	2	1	0	0	0	13.5	13.5	13.5	18.364	155	155	0	2.749				By MS/MS	By matching	By MS/MS	By MS/MS	By MS/MS	By MS/MS				0	0	0	13.5	6.5	6.5	7.1	13.5	6.5	0	0	0	113750000	0	0	0	25282000	19605000	14163000	8107000	28848000	9743100	0	0	0	0	0	0	13489000	0	0	0	13502000	0	0	0	0	0	0	0	1	0	1	1	1	1	0	0	0	5
P40495	P40495	19	19	19	Homoisocitrate dehydrogenase, mitochondrial	LYS12	sp|P40495|LYS12_YEAST Homoisocitrate dehydrogenase, mitochondrial OS=Saccharomyces cerevisiae (strain ATCC 204508 / S288c) (Bakers yeast) OX=559292 GN=LYS12 PE=1 SV=1	1	5	3	10	9	8	15	16	17	10	6	17	1	5	3	10	9	8	15	16	17	10	6	5	1	5	3	10	9	8	15	16	17	10	6	5	46.1	46.1	46.1	40.068	371	371	0	113.57	By matching	By MS/MS	By matching	By MS/MS	By MS/MS	By MS/MS	By MS/MS	By MS/MS	By MS/MS	By MS/MS	By MS/MS	By MS/MS	3.2	14.3	9.4	31.3	27.8	24.8	36.1	41	40.2	28.6	18.6	13.7	5.9258e+09	18545000	29219000	20155000	232000000	286760000	158610000	495520000	1288000000	1.6468e+09	201370000	75129000	36886000	0	2894100	2634900	26095000	29427000	25503000	73323000	129170000	254860000	18533000	12673000	7549400	0	1	0	6	8	4	12	14	27	4	2	1	102
P40496	P40496	3	3	3	37S ribosomal protein S25, mitochondrial	RSM25	sp|P40496|RT25_YEAST 37S ribosomal protein S25, mitochondrial OS=Saccharomyces cerevisiae (strain ATCC 204508 / S288c) (Bakers yeast) OX=559292 GN=RSM25 PE=1 SV=1	0	0	0	2	2	2	3	1	3	0	0	1	0	0	0	2	2	2	3	1	3	0	0	0	0	0	0	2	2	2	3	1	3	0	0	0	11.7	11.7	11.7	30.513	264	264	0	6.7908				By MS/MS	By matching	By MS/MS	By MS/MS	By matching	By MS/MS				0	0	0	9.1	9.1	9.1	11.7	4.9	11.7	0	0	0	356570000	0	0	0	56477000	31535000	33657000	103740000	17144000	96953000	0	0	0	0	0	0	26050000	13956000	28819000	67183000	0	55083000	0	0	0	0	0	0	1	0	1	3	0	3	0	0	0	8
P40498	P40498	7	7	7	U3 small nucleolar RNA-associated protein 25	UTP25	sp|P40498|UTP25_YEAST U3 small nucleolar RNA-associated protein 25 OS=Saccharomyces cerevisiae (strain ATCC 204508 / S288c) (Bakers yeast) OX=559292 GN=UTP25 PE=1 SV=1	0	0	0	5	3	6	7	5	4	1	0	5	0	0	0	5	3	6	7	5	4	1	0	0	0	0	0	5	3	6	7	5	4	1	0	0	11.5	11.5	11.5	83.99	721	721	0	19.081				By MS/MS	By MS/MS	By MS/MS	By MS/MS	By MS/MS	By MS/MS	By matching			0	0	0	8.9	4	9.8	11.5	7.2	6.8	1.4	0	0	522060000	0	0	0	115500000	41350000	49428000	122730000	90596000	59809000	2071700	0	0	0	0	0	32962000	15085000	19084000	37117000	18293000	25278000	0	0	0	0	0	0	3	1	2	4	2	1	0	0	0	13
P40506	P40506	14	14	14	Phosphopantothenate--cysteine ligase CAB2	CAB2	sp|P40506|PPCS_YEAST Phosphopantothenate--cysteine ligase CAB2 OS=Saccharomyces cerevisiae (strain ATCC 204508 / S288c) (Bakers yeast) OX=559292 GN=CAB2 PE=1 SV=2	0	0	0	0	0	1	4	5	13	0	0	13	0	0	0	0	0	1	4	5	13	0	0	1	0	0	0	0	0	1	4	5	13	0	0	1	49	49	49	41.866	365	365	0	54.131						By MS/MS	By MS/MS	By MS/MS	By MS/MS			By matching	0	0	0	0	0	2.7	11.2	19.2	43.6	0	0	5.5	2320100000	0	0	0	0	0	2032800	35470000	177050000	1.072e+09	0	0	11092000	0	0	0	0	0	0	15353000	36511000	210700000	0	0	0	0	0	0	0	0	0	3	2	16	0	0	0	38
P40507	P40507	1	1	1	Protein AIR1	AIR1	sp|P40507|AIR1_YEAST Protein AIR1 OS=Saccharomyces cerevisiae (strain ATCC 204508 / S288c) (Bakers yeast) OX=559292 GN=AIR1 PE=1 SV=1	0	0	0	0	0	0	0	1	0	0	0	0	0	0	0	0	0	0	0	1	0	0	0	0	0	0	0	0	0	0	0	1	0	0	0	0	4.7	4.7	4.7	41.63	360	360	0	2.6348								By MS/MS					0	0	0	0	0	0	0	4.7	0	0	0	0	8978300	0	0	0	0	0	0	0	8978300	0	0	0	0	0	0	0	0	0	0	0	0	0	0	0	0	0	0	0	0	0	0	0	1	0	0	0	0	1
P40509	P40509	6	6	6	Coatomer subunit epsilon	SEC28	sp|P40509|COPE_YEAST Coatomer subunit epsilon OS=Saccharomyces cerevisiae (strain ATCC 204508 / S288c) (Bakers yeast) OX=559292 GN=SEC28 PE=1 SV=2	4	4	3	5	2	2	2	3	2	3	1	3	4	4	3	5	2	2	2	3	2	3	1	2	4	4	3	5	2	2	2	3	2	3	1	2	24.3	24.3	24.3	33.829	296	296	0	39.136	By MS/MS	By MS/MS	By MS/MS	By MS/MS	By MS/MS	By MS/MS	By MS/MS	By MS/MS	By MS/MS	By MS/MS	By MS/MS	By MS/MS	17.6	17.6	12.8	19.6	9.1	9.8	9.8	12.8	9.8	12.2	4.4	7.8	1300300000	196170000	215240000	74152000	115320000	59122000	42896000	50871000	95379000	52081000	160920000	68691000	99868000	48372000	44556000	51397000	33527000	24961000	44623000	39593000	33942000	37625000	101000000	0	0	5	2	2	2	1	2	2	1	2	3	1	1	26
P40510	P40510	18	18	8	D-3-phosphoglycerate dehydrogenase 2	SER33	sp|P40510|SER33_YEAST D-3-phosphoglycerate dehydrogenase 2 OS=Saccharomyces cerevisiae (strain ATCC 204508 / S288c) (Bakers yeast) OX=559292 GN=SER33 PE=1 SV=1	14	17	15	7	6	6	6	4	6	11	12	5	14	17	15	7	6	6	6	4	6	11	12	9	6	8	6	3	1	2	0	1	2	4	5	3	44.1	44.1	20.5	51.188	469	469	0	215.11	By MS/MS	By MS/MS	By MS/MS	By MS/MS	By MS/MS	By MS/MS	By MS/MS	By MS/MS	By MS/MS	By MS/MS	By MS/MS	By MS/MS	38.2	44.1	40.3	19.8	14.9	16.4	16	10.4	16.6	28.8	31.6	23.2	9155900000	1.9949e+09	3.4029e+09	1.8989e+09	105580000	118510000	65924000	79638000	58336000	91341000	411260000	513050000	352770000	311970000	415330000	378340000	14690000	21942000	17988000	14181000	8475500	20290000	75960000	91952000	62459000	18	30	21	3	4	2	3	3	3	8	13	4	114
P40516	P40516	2	2	2	Protein-lysine N-methyltransferase EFM4	EFM4	sp|P40516|EFM4_YEAST Protein-lysine N-methyltransferase EFM4 OS=Saccharomyces cerevisiae (strain ATCC 204508 / S288c) (Bakers yeast) OX=559292 GN=EFM4 PE=1 SV=1	1	2	2	0	0	0	0	0	0	0	0	0	1	2	2	0	0	0	0	0	0	0	0	0	1	2	2	0	0	0	0	0	0	0	0	0	8.2	8.2	8.2	28.689	257	257	0	3.3457	By matching	By MS/MS	By MS/MS										3.1	8.2	8.2	0	0	0	0	0	0	0	0	0	92708000	22168000	38578000	31963000	0	0	0	0	0	0	0	0	0	0	0	0	0	0	0	0	0	0	0	0	0	0	0	1	0	0	0	0	0	0	0	0	0	1
P40517	P40517	3	3	3	Ran-specific GTPase-activating protein 2	YRB2	sp|P40517|YRB2_YEAST Ran-specific GTPase-activating protein 2 OS=Saccharomyces cerevisiae (strain ATCC 204508 / S288c) (Bakers yeast) OX=559292 GN=YRB2 PE=1 SV=1	0	0	0	0	1	0	0	0	1	0	0	2	0	0	0	0	1	0	0	0	1	0	0	0	0	0	0	0	1	0	0	0	1	0	0	0	13.1	13.1	13.1	36.054	327	327	0	6.99					By MS/MS				By MS/MS				0	0	0	0	3.1	0	0	0	4.9	0	0	0	47468000	0	0	0	0	0	0	0	0	15850000	0	0	0	0	0	0	0	0	0	0	0	0	0	0	0	0	0	0	0	1	0	0	0	1	0	0	0	4
P40518	P40518	7	7	7	Actin-related protein 2/3 complex subunit 5	ARC15	sp|P40518|ARPC5_YEAST Actin-related protein 2/3 complex subunit 5 OS=Saccharomyces cerevisiae (strain ATCC 204508 / S288c) (Bakers yeast) OX=559292 GN=ARC15 PE=1 SV=1	2	3	1	4	5	2	3	5	3	7	7	2	2	3	1	4	5	2	3	5	3	7	7	6	2	3	1	4	5	2	3	5	3	7	7	6	44.8	44.8	44.8	17.134	154	154	0	28.824	By matching	By MS/MS	By MS/MS	By MS/MS	By MS/MS	By MS/MS	By MS/MS	By MS/MS	By MS/MS	By MS/MS	By MS/MS	By MS/MS	12.3	18.2	6.5	31.2	33.1	12.3	19.5	39	20.1	44.8	44.8	44.2	2363400000	51936000	85121000	21366000	115210000	159040000	115190000	81157000	199290000	108640000	610500000	345500000	434450000	31726000	18817000	0	59389000	33001000	94147000	30268000	42900000	48367000	217260000	142680000	209590000	0	1	1	3	2	1	2	2	0	5	5	4	27
P87262;P40525	P87262;P40525	10;10	10;10	10;10	60S ribosomal protein L34-A;60S ribosomal protein L34-B	RPL34A;RPL34B	sp|P87262|RL34A_YEAST 60S ribosomal protein L34-A OS=Saccharomyces cerevisiae (strain ATCC 204508 / S288c) (Bakers yeast) OX=559292 GN=RPL34A PE=1 SV=1;sp|P40525|RL34B_YEAST 60S ribosomal protein L34-B OS=Saccharomyces cerevisiae (strain ATCC 204508 / S28	2	1	2	8	8	6	9	7	6	5	0	8	2	1	2	8	8	6	9	7	6	5	0	0	2	1	2	8	8	6	9	7	6	5	0	0	51.2	51.2	51.2	13.639	121	121;121	0	84.613	By MS/MS	By MS/MS	By MS/MS	By MS/MS	By MS/MS	By MS/MS	By MS/MS	By MS/MS	By MS/MS	By MS/MS			12.4	5.8	12.4	42.1	42.1	40.5	50.4	41.3	35.5	32.2	0	0	95518000000	27892000	13424000	28568000	14241000000	18610000000	5119600000	14855000000	12874000000	14570000000	321850000	0	0	5953400	0	9456300	7.0467e+09	8749200000	3.3484e+09	7.4985e+09	4936200000	6.2992e+09	128660000	0	0	1	1	1	12	16	7	12	17	10	1	0	0	91
P40531	P40531	14	14	14	Protein GVP36	GVP36	sp|P40531|GVP36_YEAST Protein GVP36 OS=Saccharomyces cerevisiae (strain ATCC 204508 / S288c) (Bakers yeast) OX=559292 GN=GVP36 PE=1 SV=1	9	10	8	14	12	12	12	13	11	11	12	12	9	10	8	14	12	12	12	13	11	11	12	11	9	10	8	14	12	12	12	13	11	11	12	11	46.6	46.6	46.6	36.67	326	326	0	219.37	By MS/MS	By MS/MS	By MS/MS	By MS/MS	By MS/MS	By MS/MS	By MS/MS	By MS/MS	By MS/MS	By MS/MS	By MS/MS	By MS/MS	35.3	39	33.4	46.6	41.7	45.7	45.7	43.3	42.3	43.6	42.3	37.4	14633000000	248530000	542360000	182780000	1.6522e+09	1.6043e+09	880130000	1.4645e+09	1.6499e+09	1.7796e+09	648200000	864040000	714220000	51656000	74471000	64451000	208800000	198060000	255600000	269040000	237160000	319330000	135060000	154800000	154550000	8	10	5	15	9	15	17	12	18	12	12	14	163
P40545	P40545	9	9	9	1-(5-phosphoribosyl)-5-[(5-phosphoribosylamino)methylideneamino] imidazole-4-carboxamide isomerase	HIS6	sp|P40545|HIS4_YEAST 1-(5-phosphoribosyl)-5-[(5-phosphoribosylamino)methylideneamino] imidazole-4-carboxamide isomerase OS=Saccharomyces cerevisiae (strain ATCC 204508 / S288c) (Bakers yeast) OX=559292 GN=HIS6 PE=1 SV=1	7	9	7	1	1	1	1	1	1	2	3	1	7	9	7	1	1	1	1	1	1	2	3	3	7	9	7	1	1	1	1	1	1	2	3	3	37.2	37.2	37.2	29.556	261	261	0	9.3838	By MS/MS	By MS/MS	By MS/MS	By matching	By matching	By matching	By matching	By matching	By matching	By MS/MS	By MS/MS	By MS/MS	31	37.2	30.3	4.2	4.2	4.2	4.2	4.2	4.2	9.6	15.3	13.4	2.1323e+09	442880000	708000000	182780000	46430000	58765000	44964000	54738000	60282000	36120000	219880000	209850000	46210000	137950000	213860000	188230000	0	0	0	0	0	0	106410000	86961000	55663000	8	11	7	0	0	0	0	0	0	2	3	2	33
P40553	P40553	5	5	5	Peroxiredoxin DOT5	DOT5	sp|P40553|DOT5_YEAST Peroxiredoxin DOT5 OS=Saccharomyces cerevisiae (strain ATCC 204508 / S288c) (Bakers yeast) OX=559292 GN=DOT5 PE=1 SV=1	1	1	1	3	3	5	2	4	3	1	1	4	1	1	1	3	3	5	2	4	3	1	1	1	1	1	1	3	3	5	2	4	3	1	1	1	22.3	22.3	22.3	24.119	215	215	0	7.7257	By MS/MS	By MS/MS	By MS/MS	By MS/MS	By MS/MS	By MS/MS	By MS/MS	By MS/MS	By MS/MS	By MS/MS	By MS/MS	By MS/MS	6	6	6	14	14.4	22.3	7.9	18.1	14.4	6	6	6	557230000	5019600	4756400	1535600	60738000	95271000	82297000	42573000	88096000	61787000	5206100	5080500	3871900	0	0	0	28792000	27401000	29948000	33201000	19409000	30652000	0	0	0	1	0	0	3	3	2	1	3	2	0	0	1	19
P40555	P40555	4	4	4	Probable 26S proteasome regulatory subunit p27	NAS2	sp|P40555|PSMD9_YEAST Probable 26S proteasome regulatory subunit p27 OS=Saccharomyces cerevisiae (strain ATCC 204508 / S288c) (Bakers yeast) OX=559292 GN=NAS2 PE=1 SV=1	4	2	2	0	0	0	0	0	0	1	0	1	4	2	2	0	0	0	0	0	0	1	0	0	4	2	2	0	0	0	0	0	0	1	0	0	16.8	16.8	16.8	24.846	220	220	0	3.2129	By MS/MS	By MS/MS	By MS/MS							By MS/MS			16.8	9.5	7.7	0	0	0	0	0	0	4.1	0	0	127070000	53329000	26605000	31192000	0	0	0	0	0	0	5333500	0	0	18949000	19460000	25450000	0	0	0	0	0	0	0	0	0	3	1	0	0	0	0	0	0	0	1	0	0	5
P40563	P40563	5	5	5	Altered inheritance of mitochondria protein 21	AIM21	sp|P40563|AIM21_YEAST Altered inheritance of mitochondria protein 21 OS=Saccharomyces cerevisiae (strain ATCC 204508 / S288c) (Bakers yeast) OX=559292 GN=AIM21 PE=1 SV=1	3	1	1	2	3	3	3	3	2	0	0	1	3	1	1	2	3	3	3	3	2	0	0	1	3	1	1	2	3	3	3	3	2	0	0	1	9.4	9.4	9.4	74.762	679	679	0	8.9154	By MS/MS	By MS/MS	By MS/MS	By MS/MS	By MS/MS	By MS/MS	By MS/MS	By MS/MS	By MS/MS			By MS/MS	6.5	1.8	1.8	3.4	5.2	5.2	4.9	4.9	3.4	0	0	1.8	447210000	19104000	20791000	5746200	44430000	77894000	35534000	69785000	107230000	58172000	0	0	8525000	0	0	0	33166000	31903000	33316000	50802000	55758000	38544000	0	0	0	2	1	1	2	1	1	2	3	1	0	0	1	16
P40564	P40564	4	4	4	DnaJ-like protein 1	DJP1	sp|P40564|DJP1_YEAST DnaJ-like protein 1 OS=Saccharomyces cerevisiae (strain ATCC 204508 / S288c) (Bakers yeast) OX=559292 GN=DJP1 PE=1 SV=1	1	1	1	1	0	1	2	2	2	1	1	4	1	1	1	1	0	1	2	2	2	1	1	1	1	1	1	1	0	1	2	2	2	1	1	1	11.3	11.3	11.3	48.574	432	432	0	5.7159	By MS/MS	By MS/MS	By MS/MS	By MS/MS		By MS/MS	By MS/MS	By MS/MS	By MS/MS	By MS/MS	By MS/MS	By MS/MS	4.2	4.2	4.2	4.2	0	4.2	6.5	6.5	7.2	4.2	4.2	4.2	278230000	14078000	16711000	4012600	28143000	0	8028800	21726000	25656000	33194000	13447000	18016000	9874300	11648000	11207000	0	16922000	0	0	13643000	12804000	17458000	13751000	14988000	0	0	1	0	1	0	1	2	2	1	1	1	0	16
P40579	P40579	8	8	8	Uncharacterized oxidoreductase YIR035C	YIR035C	sp|P40579|YIV5_YEAST Uncharacterized oxidoreductase YIR035C OS=Saccharomyces cerevisiae (strain ATCC 204508 / S288c) (Bakers yeast) OX=559292 GN=SGD:S000001474 PE=1 SV=1	5	4	3	3	4	3	0	4	0	7	6	1	5	4	3	3	4	3	0	4	0	7	6	7	5	4	3	3	4	3	0	4	0	7	6	7	33.9	33.9	33.9	27.48	254	254	0	22.081	By MS/MS	By MS/MS	By MS/MS	By MS/MS	By MS/MS	By MS/MS		By MS/MS		By MS/MS	By MS/MS	By MS/MS	26	20.5	17.3	16.5	22.8	14.6	0	20.1	0	33.9	30.7	30.7	1.8386e+09	100870000	78191000	34236000	36693000	79865000	45630000	0	79820000	0	414600000	466460000	477780000	43983000	25459000	25089000	54890000	44953000	39240000	0	29429000	0	167050000	188100000	177570000	4	2	0	2	4	1	0	2	0	6	9	7	37
P40580	P40580	21	21	21	Benzil reductase ((S)-benzoin forming) IRC24	IRC24	sp|P40580|BZRD_YEAST Benzil reductase ((S)-benzoin forming) IRC24 OS=Saccharomyces cerevisiae (strain ATCC 204508 / S288c) (Bakers yeast) OX=559292 GN=IRC24 PE=1 SV=1	12	10	12	5	7	2	2	6	3	20	17	3	12	10	12	5	7	2	2	6	3	20	17	17	12	10	12	5	7	2	2	6	3	20	17	17	71.5	71.5	71.5	28.804	263	263	0	82.222	By MS/MS	By MS/MS	By MS/MS	By MS/MS	By MS/MS	By MS/MS	By MS/MS	By MS/MS	By MS/MS	By MS/MS	By MS/MS	By MS/MS	52.1	40.3	48.7	25.1	31.2	7.2	9.5	28.9	11.8	71.5	64.3	58.9	5496100000	417370000	661700000	272950000	35288000	181240000	39442000	24964000	138080000	43425000	1395300000	1317900000	955710000	40814000	90524000	53203000	6188300	25678000	19689000	6983000	20201000	8577800	237540000	251850000	223840000	6	8	5	3	5	1	1	4	1	23	22	15	95
P40581	P40581	9	9	7	Peroxiredoxin HYR1	HYR1	sp|P40581|GPX3_YEAST Glutathione peroxidase-like peroxiredoxin HYR1 OS=Saccharomyces cerevisiae (strain ATCC 204508 / S288c) (Bakers yeast) OX=559292 GN=HYR1 PE=1 SV=1	0	1	0	3	3	5	6	6	8	1	0	9	0	1	0	3	3	5	6	6	8	1	0	0	0	0	0	3	2	5	5	5	6	1	0	0	47.2	47.2	36.2	18.641	163	163	0	35.725		By matching		By MS/MS	By MS/MS	By MS/MS	By MS/MS	By MS/MS	By MS/MS	By matching			0	6.1	0	17.8	14.1	23.9	28.8	28.8	35.6	4.9	0	0	4.2891e+09	0	5255400	0	69014000	64920000	91658000	294650000	498720000	1126900000	7598700	0	0	0	0	0	23082000	20988000	66888000	116600000	175870000	472020000	0	0	0	0	0	0	1	1	3	6	7	16	0	0	0	53
P40582	P40582	9	9	9	Glutathione S-transferase 1	GTT1	sp|P40582|GST1_YEAST Glutathione S-transferase 1 OS=Saccharomyces cerevisiae (strain ATCC 204508 / S288c) (Bakers yeast) OX=559292 GN=GTT1 PE=1 SV=1	1	1	1	6	6	6	8	7	8	6	6	9	1	1	1	6	6	6	8	7	8	6	6	4	1	1	1	6	6	6	8	7	8	6	6	4	35.9	35.9	35.9	26.794	234	234	0	26.863	By MS/MS	By MS/MS	By MS/MS	By MS/MS	By MS/MS	By MS/MS	By MS/MS	By MS/MS	By MS/MS	By MS/MS	By MS/MS	By MS/MS	5.1	5.1	5.1	23.9	24.4	29.5	35.5	24.4	34.2	23.9	23.9	18.8	1.9242e+09	13538000	17572000	3933200	203030000	146200000	102540000	199940000	169780000	259400000	97304000	139820000	79721000	0	0	0	48160000	38658000	53914000	69520000	46715000	78097000	34288000	42821000	36999000	1	1	0	2	3	4	6	5	3	3	2	4	41
P40693	P40693	9	9	9	Ribosome biogenesis protein RLP7	RLP7	sp|P40693|RLP7_YEAST Ribosome biogenesis protein RLP7 OS=Saccharomyces cerevisiae (strain ATCC 204508 / S288c) (Bakers yeast) OX=559292 GN=RLP7 PE=1 SV=1	0	0	0	0	2	0	8	8	6	0	0	8	0	0	0	0	2	0	8	8	6	0	0	0	0	0	0	0	2	0	8	8	6	0	0	0	29.5	29.5	29.5	36.559	322	322	0	19.535					By matching		By MS/MS	By MS/MS	By MS/MS				0	0	0	0	8.4	0	26.4	26.4	20.8	0	0	0	1172600000	0	0	0	0	32278000	0	216260000	351800000	203080000	0	0	0	0	0	0	0	50938000	0	55688000	38852000	62088000	0	0	0	0	0	0	0	0	0	5	3	2	0	0	0	16
P40825	P40825	12	12	12	Alanine--tRNA ligase, mitochondrial	ALA1	sp|P40825|SYA_YEAST Alanine--tRNA ligase, mitochondrial OS=Saccharomyces cerevisiae (strain ATCC 204508 / S288c) (Bakers yeast) OX=559292 GN=ALA1 PE=1 SV=3	6	11	7	3	7	4	2	4	5	6	7	4	6	11	7	3	7	4	2	4	5	6	7	6	6	11	7	3	7	4	2	4	5	6	7	6	17.6	17.6	17.6	110.06	983	983	0	32.864	By MS/MS	By MS/MS	By MS/MS	By MS/MS	By MS/MS	By MS/MS	By MS/MS	By MS/MS	By MS/MS	By MS/MS	By MS/MS	By MS/MS	8.5	15.8	10.7	3.8	10.2	6.3	2.8	6.2	7.9	8.4	9.5	7.7	1116300000	110310000	291600000	84866000	39500000	127180000	72493000	23987000	60188000	74624000	59359000	75181000	64000000	29630000	48654000	40111000	21732000	26903000	25533000	13915000	25030000	30305000	25812000	30709000	30161000	2	8	5	1	3	1	1	3	1	3	5	5	41
P40850	P40850	3	3	3	Protein MKT1	MKT1	sp|P40850|MKT1_YEAST Protein MKT1 OS=Saccharomyces cerevisiae (strain ATCC 204508 / S288c) (Bakers yeast) OX=559292 GN=MKT1 PE=1 SV=2	0	0	0	0	0	1	1	1	1	0	1	2	0	0	0	0	0	1	1	1	1	0	1	0	0	0	0	0	0	1	1	1	1	0	1	0	5.2	5.2	5.2	94.493	830	830	0	4.2091						By MS/MS	By MS/MS	By matching	By MS/MS		By MS/MS		0	0	0	0	0	1.6	1.1	1.6	1.6	0	1.6	0	28569000	0	0	0	0	0	0	0	10520000	0	0	0	0	0	0	0	0	0	0	0	0	0	0	0	0	0	0	0	0	0	1	1	0	1	0	1	0	6
P40858	P40858	3	3	3	54S ribosomal protein L49, mitochondrial	MRPL49	sp|P40858|RN49_YEAST 54S ribosomal protein L49, mitochondrial OS=Saccharomyces cerevisiae (strain ATCC 204508 / S288c) (Bakers yeast) OX=559292 GN=MRPL49 PE=1 SV=2	0	0	0	3	3	0	3	2	2	0	0	2	0	0	0	3	3	0	3	2	2	0	0	0	0	0	0	3	3	0	3	2	2	0	0	0	23	23	23	18.387	161	161	0	14.362				By MS/MS	By MS/MS		By MS/MS	By MS/MS	By MS/MS				0	0	0	23	23	0	23	14.3	14.3	0	0	0	628880000	0	0	0	137950000	183780000	0	113460000	74436000	96263000	0	0	0	0	0	0	48886000	43969000	0	54733000	32336000	50016000	0	0	0	0	0	0	2	3	0	4	2	2	0	0	0	14
P40893	P40893	12	12	12	Regulation of enolase protein 1	REE1	sp|P40893|REE1_YEAST Regulation of enolase protein 1 OS=Saccharomyces cerevisiae (strain ATCC 204508 / S288c) (Bakers yeast) OX=559292 GN=REE1 PE=1 SV=1	0	0	0	3	4	5	10	11	5	1	0	1	0	0	0	3	4	5	10	11	5	1	0	0	0	0	0	3	4	5	10	11	5	1	0	0	80.3	80.3	80.3	21.966	198	198	0	55.516				By matching	By MS/MS	By MS/MS	By MS/MS	By MS/MS	By MS/MS	By matching			0	0	0	14.6	19.2	29.8	68.7	70.2	32.3	4	0	0	3.2778e+09	0	0	0	55437000	60631000	114500000	845750000	2.044e+09	144240000	3248500	0	0	0	0	0	10878000	13860000	44342000	226990000	344240000	43364000	0	0	0	0	0	0	0	1	2	9	18	3	0	0	0	34
P40957	P40957	18	18	18	Spindle assembly checkpoint component MAD1	MAD1	sp|P40957|MAD1_YEAST Spindle assembly checkpoint component MAD1 OS=Saccharomyces cerevisiae (strain ATCC 204508 / S288c) (Bakers yeast) OX=559292 GN=MAD1 PE=1 SV=1	1	0	1	0	1	1	0	0	0	15	11	0	1	0	1	0	1	1	0	0	0	15	11	16	1	0	1	0	1	1	0	0	0	15	11	16	29	29	29	87.65	749	749	0	85.664	By matching		By matching		By matching	By matching				By MS/MS	By MS/MS	By MS/MS	2	0	2	0	1.1	1.5	0	0	0	24.3	15.9	24.6	1.0687e+09	12032000	0	7243600	0	7204400	5233700	0	0	0	274500000	299670000	462790000	0	0	0	0	0	0	0	0	0	69065000	63093000	83774000	0	0	0	0	0	0	0	0	0	8	11	11	30
P40958	P40958	2	2	2	Mitotic spindle checkpoint component MAD2	MAD2	sp|P40958|MAD2_YEAST Mitotic spindle checkpoint component MAD2 OS=Saccharomyces cerevisiae (strain ATCC 204508 / S288c) (Bakers yeast) OX=559292 GN=MAD2 PE=1 SV=1	0	0	0	0	0	0	0	0	0	1	0	0	0	0	0	0	0	0	0	0	0	1	0	1	0	0	0	0	0	0	0	0	0	1	0	1	11.2	11.2	11.2	22.284	196	196	0.0048338	1.7753										By MS/MS		By MS/MS	0	0	0	0	0	0	0	0	0	5.6	0	5.6	7957900	0	0	0	0	0	0	0	0	0	0	0	7957900	0	0	0	0	0	0	0	0	0	0	0	0	0	0	0	0	0	0	0	0	0	1	0	1	2
P40959	P40959	10	10	10	Sorting nexin MVP1	MVP1	sp|P40959|MVP1_YEAST Sorting nexin MVP1 OS=Saccharomyces cerevisiae (strain ATCC 204508 / S288c) (Bakers yeast) OX=559292 GN=MVP1 PE=1 SV=2	6	7	5	3	1	3	5	2	1	2	1	5	6	7	5	3	1	3	5	2	1	2	1	0	6	7	5	3	1	3	5	2	1	2	1	0	18.4	18.4	18.4	59.656	511	511	0	22.946	By MS/MS	By MS/MS	By MS/MS	By MS/MS	By MS/MS	By MS/MS	By MS/MS	By matching	By MS/MS	By matching	By MS/MS		12.1	12.5	9.6	4.3	1.6	4.3	8	2.7	1.4	3.9	1.4	0	776230000	148510000	113020000	72938000	54124000	10520000	85659000	55493000	84002000	32941000	18114000	26279000	0	47347000	43365000	60678000	56768000	0	83781000	30066000	60588000	0	0	0	0	3	3	5	0	1	0	1	0	0	0	0	0	16
P40991	P40991	14	14	14	25S rRNA (cytosine(2870)-C(5))-methyltransferase	NOP2	sp|P40991|NOP2_YEAST 25S rRNA (cytosine(2870)-C(5))-methyltransferase OS=Saccharomyces cerevisiae (strain ATCC 204508 / S288c) (Bakers yeast) OX=559292 GN=NOP2 PE=1 SV=1	0	0	1	11	9	6	10	8	11	0	0	14	0	0	1	11	9	6	10	8	11	0	0	0	0	0	1	11	9	6	10	8	11	0	0	0	25.9	25.9	25.9	69.811	618	618	0	41.912			By matching	By MS/MS	By MS/MS	By MS/MS	By MS/MS	By MS/MS	By MS/MS				0	0	2.1	20.4	17.2	10.8	19.1	14.7	20.4	0	0	0	2.127e+09	0	0	1510700	313700000	254560000	116520000	233490000	188890000	375370000	0	0	0	0	0	0	53949000	45152000	49437000	95014000	34909000	77956000	0	0	0	0	0	0	8	6	3	12	7	10	0	0	0	59
P41056	P41056	10	2	2	60S ribosomal protein L33-B	RPL33B	sp|P41056|RL33B_YEAST 60S ribosomal protein L33-B OS=Saccharomyces cerevisiae (strain ATCC 204508 / S288c) (Bakers yeast) OX=559292 GN=RPL33B PE=1 SV=2	0	0	3	7	9	8	7	8	8	5	1	9	0	0	0	2	2	2	2	2	2	1	0	0	0	0	0	2	2	2	2	2	2	1	0	0	69.2	15.9	15.9	12.168	107	107	0	14.747			By matching	By MS/MS	By MS/MS	By MS/MS	By MS/MS	By MS/MS	By MS/MS	By MS/MS	By matching	By matching	0	0	23.4	45.8	61.7	53.3	45.8	54.2	54.2	39.3	9.3	16.8	14025000000	0	0	0	2462000000	3.1124e+09	589590000	1338800000	2305400000	1.9211e+09	38558000	0	0	0	0	0	1.4779e+09	1.5109e+09	515390000	1098900000	1.5843e+09	1.7879e+09	46941000	0	0	0	0	0	7	8	2	4	7	5	1	0	0	40
P41057	P41057	7	7	6	40S ribosomal protein S29-A	RPS29A	sp|P41057|RS29A_YEAST 40S ribosomal protein S29-A OS=Saccharomyces cerevisiae (strain ATCC 204508 / S288c) (Bakers yeast) OX=559292 GN=RPS29A PE=1 SV=3	1	0	1	7	7	6	7	7	6	6	4	7	1	0	1	7	7	6	7	7	6	6	4	3	0	0	1	6	6	5	6	6	5	5	3	2	69.6	69.6	50	6.6606	56	56	0	33.836	By MS/MS		By matching	By MS/MS	By MS/MS	By MS/MS	By MS/MS	By MS/MS	By MS/MS	By MS/MS	By MS/MS	By MS/MS	19.6	0	14.3	69.6	69.6	69.6	69.6	69.6	69.6	66.1	51.8	51.8	32363000000	12375000	0	14273000	6.2438e+09	6.7697e+09	3.7794e+09	1.8923e+09	6.6462e+09	1.5024e+09	1.0312e+09	1.5755e+09	192850000	0	0	0	2.1162e+09	1.6906e+09	2620200000	1133300000	1280400000	1.017e+09	326950000	538930000	106430000	1	0	0	19	8	11	9	12	5	7	5	3	88
P41058	P41058	6	5	5	40S ribosomal protein S29-B	RPS29B	sp|P41058|RS29B_YEAST 40S ribosomal protein S29-B OS=Saccharomyces cerevisiae (strain ATCC 204508 / S288c) (Bakers yeast) OX=559292 GN=RPS29B PE=1 SV=3	2	0	0	6	6	6	5	5	5	4	4	4	1	0	0	5	5	5	4	4	4	3	3	3	1	0	0	5	5	5	4	4	4	3	3	3	69.6	50	50	6.7276	56	56	0	10.787	By matching			By MS/MS	By MS/MS	By MS/MS	By MS/MS	By MS/MS	By MS/MS	By MS/MS	By MS/MS	By MS/MS	37.5	0	0	69.6	69.6	69.6	66.1	66.1	66.1	66.1	66.1	66.1	7.1396e+09	1217400	0	0	1.7414e+09	1.81e+09	906090000	701930000	680080000	254270000	193390000	351040000	50960000	0	0	0	548450000	417350000	518140000	301200000	206340000	114540000	87824000	151620000	24892000	0	0	0	6	6	7	5	5	3	5	3	0	43
P41277	P41277	22	22	14	Glycerol-1-phosphate phosphohydrolase 1	GPP1	sp|P41277|GPP1_YEAST Glycerol-1-phosphate phosphohydrolase 1 OS=Saccharomyces cerevisiae (strain ATCC 204508 / S288c) (Bakers yeast) OX=559292 GN=GPP1 PE=1 SV=3	18	18	19	15	14	10	11	12	8	17	17	7	18	18	19	15	14	10	11	12	8	17	17	14	12	12	12	7	7	4	5	4	4	11	10	7	67.2	67.2	44	27.947	250	250	0	217.41	By MS/MS	By MS/MS	By MS/MS	By MS/MS	By MS/MS	By MS/MS	By MS/MS	By MS/MS	By MS/MS	By MS/MS	By MS/MS	By MS/MS	65.6	65.6	64	49.2	51.2	36.4	42	38	36.8	64.8	58.4	59.2	47186000000	10896000000	11384000000	4.1916e+09	1.8706e+09	2758900000	837690000	900300000	1.8098e+09	480610000	3.2379e+09	3.6765e+09	4712800000	2.0464e+09	2.0413e+09	1266300000	368980000	499510000	398580000	266850000	425850000	181460000	850730000	915550000	1242900000	39	42	30	13	17	10	8	12	2	20	16	16	229
P41338	P41338	28	28	28	Acetyl-CoA acetyltransferase	ERG10	sp|P41338|THIL_YEAST Acetyl-CoA acetyltransferase OS=Saccharomyces cerevisiae (strain ATCC 204508 / S288c) (Bakers yeast) OX=559292 GN=ERG10 PE=1 SV=3	27	27	23	12	14	9	10	11	10	21	17	9	27	27	23	12	14	9	10	11	10	21	17	16	27	27	23	12	14	9	10	11	10	21	17	16	81.2	81.2	81.2	41.728	398	398	0	323.31	By MS/MS	By MS/MS	By MS/MS	By MS/MS	By MS/MS	By MS/MS	By MS/MS	By MS/MS	By MS/MS	By MS/MS	By MS/MS	By MS/MS	73.9	78.6	76.1	44	46.2	28.1	35.7	39.9	36.2	70.9	63.6	55.3	126590000000	43316000000	38660000000	24645000000	653690000	1.6566e+09	238430000	221980000	680740000	366660000	5.8486e+09	7.1499e+09	2.9837e+09	4.0659e+09	3.4434e+09	3.7999e+09	87808000	162450000	64736000	48906000	71066000	67369000	784820000	875860000	446900000	68	66	56	6	9	4	4	7	8	30	33	23	317
P41735	P41735	1	1	1	5-demethoxyubiquinone hydroxylase, mitochondrial	CAT5	sp|P41735|COQ7_YEAST 5-demethoxyubiquinone hydroxylase, mitochondrial OS=Saccharomyces cerevisiae (strain ATCC 204508 / S288c) (Bakers yeast) OX=559292 GN=CAT5 PE=1 SV=2	0	1	0	0	0	0	0	0	1	0	0	1	0	1	0	0	0	0	0	0	1	0	0	0	0	1	0	0	0	0	0	0	1	0	0	0	4.3	4.3	4.3	26.059	233	233	0	7.5949		By matching							By MS/MS				0	4.3	0	0	0	0	0	0	4.3	0	0	0	39304000	0	3868600	0	0	0	0	0	0	7148300	0	0	0	0	0	0	0	0	0	0	0	0	0	0	0	0	0	0	0	0	0	0	0	1	0	0	0	2
P41805	P41805	30	30	30	60S ribosomal protein L10	RPL10	sp|P41805|RL10_YEAST 60S ribosomal protein L10 OS=Saccharomyces cerevisiae (strain ATCC 204508 / S288c) (Bakers yeast) OX=559292 GN=RPL10 PE=1 SV=1	8	7	8	25	24	22	24	27	25	20	11	23	8	7	8	25	24	22	24	27	25	20	11	12	8	7	8	25	24	22	24	27	25	20	11	12	77.4	77.4	77.4	25.361	221	221	0	323.31	By MS/MS	By MS/MS	By MS/MS	By MS/MS	By MS/MS	By MS/MS	By MS/MS	By MS/MS	By MS/MS	By MS/MS	By MS/MS	By MS/MS	33.5	29.9	33.5	63.3	59.7	72.4	59.7	76.9	75.1	54.3	52	48	386670000000	222790000	179100000	122980000	74455000000	93905000000	18811000000	44685000000	54122000000	43898000000	2337600000	282640000	383150000	32826000	23497000	27696000	8.4904e+09	9432000000	4344900000	8.1769e+09	6.1099e+09	7.1329e+09	356250000	54325000	70160000	4	6	1	84	69	48	77	87	84	21	8	7	575
P41807	P41807	18	18	18	V-type proton ATPase subunit H	VMA13	sp|P41807|VATH_YEAST V-type proton ATPase subunit H OS=Saccharomyces cerevisiae (strain ATCC 204508 / S288c) (Bakers yeast) OX=559292 GN=VMA13 PE=1 SV=1	1	0	2	13	14	13	12	12	9	13	10	10	1	0	2	13	14	13	12	12	9	13	10	15	1	0	2	13	14	13	12	12	9	13	10	15	36.6	36.6	36.6	54.415	478	478	0	107.98	By matching		By matching	By MS/MS	By MS/MS	By MS/MS	By MS/MS	By MS/MS	By MS/MS	By MS/MS	By MS/MS	By MS/MS	2.5	0	5.2	28.5	29.9	25.1	27	27.6	20.5	26.4	22	32.2	4.0838e+09	7948600	0	9605500	683940000	782110000	381800000	268110000	477300000	188260000	356540000	273000000	477530000	0	0	8336400	109550000	85627000	92514000	61790000	60013000	39137000	74640000	52711000	68168000	0	0	0	12	13	8	7	8	3	9	7	8	79
P41810	P41810	27	27	27	Coatomer subunit beta	SEC26	sp|P41810|COPB_YEAST Coatomer subunit beta OS=Saccharomyces cerevisiae (strain ATCC 204508 / S288c) (Bakers yeast) OX=559292 GN=SEC26 PE=1 SV=2	16	14	8	11	7	12	12	12	14	23	19	19	16	14	8	11	7	12	12	12	14	23	19	20	16	14	8	11	7	12	12	12	14	23	19	20	30.6	30.6	30.6	109.02	973	973	0	76.264	By MS/MS	By MS/MS	By MS/MS	By MS/MS	By MS/MS	By MS/MS	By MS/MS	By MS/MS	By MS/MS	By MS/MS	By MS/MS	By MS/MS	20.1	15.6	8.7	13.8	10.1	13.5	14.7	16.5	15.4	26.3	24.9	24.2	4.0357e+09	330270000	385490000	35995000	226970000	120160000	124390000	162420000	209650000	202550000	732020000	507540000	549310000	52217000	40882000	11802000	33728000	20438000	49899000	39006000	31401000	43146000	127180000	88152000	108270000	10	8	0	6	3	4	8	4	8	17	12	15	102
P41811	P41811	25	25	25	Coatomer subunit beta	SEC27	sp|P41811|COPB2_YEAST Coatomer subunit beta OS=Saccharomyces cerevisiae (strain ATCC 204508 / S288c) (Bakers yeast) OX=559292 GN=SEC27 PE=1 SV=1	17	16	16	19	14	14	16	17	14	22	20	17	17	16	16	19	14	14	16	17	14	22	20	19	17	16	16	19	14	14	16	17	14	22	20	19	30.6	30.6	30.6	99.444	889	889	0	150.4	By MS/MS	By MS/MS	By MS/MS	By MS/MS	By MS/MS	By MS/MS	By MS/MS	By MS/MS	By MS/MS	By MS/MS	By MS/MS	By MS/MS	22.6	21.7	20.8	25.2	18.6	17.9	19.6	22.9	18.8	27.7	25.8	24.7	9978500000	1.0106e+09	929800000	658530000	648300000	523690000	362540000	427480000	648970000	475610000	1.5228e+09	1.0161e+09	1191800000	97844000	96512000	113110000	71669000	70471000	101300000	72684000	76591000	95074000	194570000	146720000	183940000	16	17	13	9	10	7	4	9	13	20	17	17	162
P41812	P41812	8	8	8	Ribonucleases P/MRP protein subunit POP1	POP1	sp|P41812|POP1_YEAST Ribonucleases P/MRP protein subunit POP1 OS=Saccharomyces cerevisiae (strain ATCC 204508 / S288c) (Bakers yeast) OX=559292 GN=POP1 PE=1 SV=1	7	4	4	2	2	2	1	2	2	0	0	3	7	4	4	2	2	2	1	2	2	0	0	0	7	4	4	2	2	2	1	2	2	0	0	0	10.2	10.2	10.2	100.39	875	875	0	20.344	By MS/MS	By MS/MS	By MS/MS	By MS/MS	By MS/MS	By MS/MS	By MS/MS	By MS/MS	By MS/MS				8.9	4.8	4.7	2.6	2.6	2.4	1.5	2.6	2.4	0	0	0	334240000	122590000	101590000	21711000	16620000	14563000	4472300	8369500	16451000	11133000	0	0	0	32024000	27829000	9505200	10393000	8866700	0	0	9942500	0	0	0	0	7	2	0	1	1	0	1	1	0	0	0	0	14
P41814	P41814	5	5	5	tRNA (adenine(58)-N(1))-methyltransferase non-catalytic subunit TRM6	GCD10	sp|P41814|TRM6_YEAST tRNA (adenine(58)-N(1))-methyltransferase non-catalytic subunit TRM6 OS=Saccharomyces cerevisiae (strain ATCC 204508 / S288c) (Bakers yeast) OX=559292 GN=GCD10 PE=1 SV=1	5	5	5	1	0	1	1	0	1	2	0	1	5	5	5	1	0	1	1	0	1	2	0	1	5	5	5	1	0	1	1	0	1	2	0	1	14.4	14.4	14.4	54.389	478	478	0	16.535	By MS/MS	By MS/MS	By MS/MS	By matching		By MS/MS	By MS/MS		By MS/MS	By MS/MS		By matching	14.4	14.4	14.4	2.1	0	2.1	2.1	0	2.1	5	0	2.1	602100000	171680000	230260000	111300000	13899000	0	7023700	12915000	0	11433000	14814000	0	5110400	48360000	58554000	40096000	0	0	0	0	0	0	14130000	0	0	5	4	3	0	0	1	1	0	1	1	0	0	17
P41819	P41819	11	11	11	Dimethyladenosine transferase	DIM1	sp|P41819|DIM1_YEAST Dimethyladenosine transferase OS=Saccharomyces cerevisiae (strain ATCC 204508 / S288c) (Bakers yeast) OX=559292 GN=DIM1 PE=1 SV=1	0	0	0	10	6	7	2	3	3	0	3	2	0	0	0	10	6	7	2	3	3	0	3	1	0	0	0	10	6	7	2	3	3	0	3	1	42.8	42.8	42.8	35.95	318	318	0	21.064				By MS/MS	By MS/MS	By MS/MS	By matching	By MS/MS	By matching		By MS/MS	By matching	0	0	0	39.6	20.1	23.3	6.6	11.6	10.1	0	9.4	2.8	1.0595e+09	0	0	0	358190000	197070000	296400000	29175000	64010000	49264000	0	27380000	2083700	0	0	0	85852000	44335000	129870000	16208000	12773000	14471000	0	10430000	0	0	0	0	9	5	6	0	0	0	0	2	0	22
P41835	P41835	5	5	5	Thiamine biosynthetic bifunctional enzyme;Thiamine-phosphate synthase;Hydroxyethylthiazole kinase	THI6	sp|P41835|THI6_YEAST Thiamine biosynthetic bifunctional enzyme OS=Saccharomyces cerevisiae (strain ATCC 204508 / S288c) (Bakers yeast) OX=559292 GN=THI6 PE=3 SV=1	5	4	0	0	0	0	0	0	0	2	2	0	5	4	0	0	0	0	0	0	0	2	2	2	5	4	0	0	0	0	0	0	0	2	2	2	15	15	15	58.058	540	540	0	201.07	By MS/MS	By MS/MS								By MS/MS	By MS/MS	By matching	15	11.3	0	0	0	0	0	0	0	5.7	7.4	7.4	432400000	242320000	129930000	0	0	0	0	0	0	0	4223400	31744000	24175000	64068000	31864000	0	0	0	0	0	0	0	0	26162000	24057000	5	2	0	0	0	0	0	0	0	1	0	0	8
P41895	P41895	12	12	12	Transcription initiation factor IIF subunit alpha	TFG1	sp|P41895|T2FA_YEAST Transcription initiation factor IIF subunit alpha OS=Saccharomyces cerevisiae (strain ATCC 204508 / S288c) (Bakers yeast) OX=559292 GN=TFG1 PE=1 SV=2	2	3	0	9	4	8	8	4	8	7	2	9	2	3	0	9	4	8	8	4	8	7	2	5	2	3	0	9	4	8	8	4	8	7	2	5	21.9	21.9	21.9	82.193	735	735	0	22.466	By MS/MS	By MS/MS		By MS/MS	By MS/MS	By MS/MS	By MS/MS	By MS/MS	By MS/MS	By MS/MS	By MS/MS	By MS/MS	3.4	5	0	16.6	6.5	12.9	12.8	6.4	12.9	10.7	3.3	8.2	1146600000	1885800	25839000	0	222150000	112900000	93628000	107170000	75863000	110640000	122190000	40891000	89742000	0	12577000	0	28475000	35884000	34594000	25538000	20563000	28542000	35940000	25754000	40057000	2	0	0	5	2	4	4	2	7	5	2	4	43
P41896	P41896	5	5	5	Transcription initiation factor IIF subunit beta	TFG2	sp|P41896|T2FB_YEAST Transcription initiation factor IIF subunit beta OS=Saccharomyces cerevisiae (strain ATCC 204508 / S288c) (Bakers yeast) OX=559292 GN=TFG2 PE=1 SV=2	0	0	0	2	3	3	3	3	3	3	3	3	0	0	0	2	3	3	3	3	3	3	3	5	0	0	0	2	3	3	3	3	3	3	3	5	11	11	11	46.605	400	400	0	6.7056				By MS/MS	By MS/MS	By MS/MS	By MS/MS	By MS/MS	By MS/MS	By MS/MS	By MS/MS	By MS/MS	0	0	0	6	9	7.8	9	9	9	8	8.8	11	492510000	0	0	0	45901000	56975000	42014000	37616000	36357000	37183000	54129000	35985000	90921000	0	0	0	27032000	20878000	21300000	24562000	15079000	24738000	27065000	18713000	25934000	0	0	0	1	3	2	0	2	0	1	2	5	17
P41903	P41903	4	4	4	Peroxisomal acyl-coenzyme A thioester hydrolase 1	TES1	sp|P41903|PTE1_YEAST Peroxisomal acyl-coenzyme A thioester hydrolase 1 OS=Saccharomyces cerevisiae (strain ATCC 204508 / S288c) (Bakers yeast) OX=559292 GN=TES1 PE=1 SV=1	0	0	0	3	1	2	2	2	2	1	0	2	0	0	0	3	1	2	2	2	2	1	0	0	0	0	0	3	1	2	2	2	2	1	0	0	14	14	14	40.259	349	349	0	8.6686				By MS/MS	By MS/MS	By MS/MS	By MS/MS	By MS/MS	By MS/MS	By matching			0	0	0	11.7	4.3	7.2	7.2	6.6	6.6	4.3	0	0	272780000	0	0	0	23631000	33249000	23673000	26325000	61164000	40381000	4901800	0	0	0	0	0	0	0	0	0	33424000	31693000	0	0	0	0	0	0	3	1	2	2	1	1	0	0	0	12
P41911	P41911	7	6	6	Glycerol-3-phosphate dehydrogenase [NAD(+)] 2, mitochondrial	GPD2	sp|P41911|GPD2_YEAST Glycerol-3-phosphate dehydrogenase [NAD(+)] 2, mitochondrial OS=Saccharomyces cerevisiae (strain ATCC 204508 / S288c) (Bakers yeast) OX=559292 GN=GPD2 PE=1 SV=2	2	3	2	3	3	3	5	3	4	4	5	4	1	2	1	2	2	2	4	2	3	3	4	4	1	2	1	2	2	2	4	2	3	3	4	4	20.7	17.3	17.3	49.421	440	440	0	9.284	By matching	By matching	By matching	By MS/MS	By MS/MS	By MS/MS	By MS/MS	By MS/MS	By MS/MS	By MS/MS	By MS/MS	By MS/MS	5.9	8.9	5.9	9.3	9.3	9.3	13.4	9.3	12.5	11.8	14.8	14.8	654510000	10977000	29205000	3826600	66471000	59861000	25732000	65494000	81185000	81431000	36317000	59141000	69445000	0	19043000	0	27452000	26409000	27116000	39267000	26797000	45032000	17265000	19940000	20291000	0	0	0	2	2	2	3	3	4	0	1	1	20
P41920	P41920	11	11	11	Ran-specific GTPase-activating protein 1	YRB1	sp|P41920|YRB1_YEAST Ran-specific GTPase-activating protein 1 OS=Saccharomyces cerevisiae (strain ATCC 204508 / S288c) (Bakers yeast) OX=559292 GN=YRB1 PE=1 SV=1	6	6	5	9	11	8	9	10	7	8	8	7	6	6	5	9	11	8	9	10	7	8	8	9	6	6	5	9	11	8	9	10	7	8	8	9	52.2	52.2	52.2	22.953	201	201	0	102	By MS/MS	By MS/MS	By MS/MS	By MS/MS	By MS/MS	By MS/MS	By MS/MS	By MS/MS	By MS/MS	By MS/MS	By MS/MS	By MS/MS	27.4	27.4	32.3	42.3	52.2	38.3	42.3	42.8	37.3	40.8	47.8	47.8	17275000000	196760000	255910000	124790000	2791700000	2881400000	1.8859e+09	1.9375e+09	1.9746e+09	905310000	939270000	1.0364e+09	1.7394e+09	61692000	64056000	68652000	538770000	476710000	994550000	588990000	332400000	284380000	362920000	414610000	538040000	4	3	3	16	13	11	12	16	10	8	8	12	122
P41921	P41921	35	35	35	Glutathione reductase	GLR1	sp|P41921|GSHR_YEAST Glutathione reductase OS=Saccharomyces cerevisiae (strain ATCC 204508 / S288c) (Bakers yeast) OX=559292 GN=GLR1 PE=1 SV=2	33	28	24	11	15	7	9	11	8	28	29	5	33	28	24	11	15	7	9	11	8	28	29	25	33	28	24	11	15	7	9	11	8	28	29	25	69.2	69.2	69.2	53.44	483	483	0	323.31	By MS/MS	By MS/MS	By MS/MS	By MS/MS	By MS/MS	By MS/MS	By MS/MS	By MS/MS	By MS/MS	By MS/MS	By MS/MS	By MS/MS	67.3	62.1	60.5	30.2	34.6	18.8	15.1	31.3	20.5	63.1	65.2	61.9	41707000000	11409000000	8702100000	2.9895e+09	521180000	766480000	187240000	133810000	449690000	147480000	5029800000	5455500000	5.8384e+09	889700000	756050000	413290000	72364000	91464000	45297000	24441000	37543000	12015000	564410000	637750000	720640000	54	45	30	11	12	4	4	5	2	29	38	29	264
P41940	P41940	24	24	24	Mannose-1-phosphate guanyltransferase	PSA1	sp|P41940|MPG1_YEAST Mannose-1-phosphate guanyltransferase OS=Saccharomyces cerevisiae (strain ATCC 204508 / S288c) (Bakers yeast) OX=559292 GN=PSA1 PE=1 SV=2	23	20	18	14	16	14	12	16	13	20	17	14	23	20	18	14	16	14	12	16	13	20	17	17	23	20	18	14	16	14	12	16	13	20	17	17	62	62	62	39.565	361	361	0	323.31	By MS/MS	By MS/MS	By MS/MS	By MS/MS	By MS/MS	By MS/MS	By MS/MS	By MS/MS	By MS/MS	By MS/MS	By MS/MS	By MS/MS	62	58.4	51	37.7	39.9	38.2	39.6	40.4	35.2	56.8	51	51	153070000000	36368000000	31349000000	19559000000	2349700000	5602600000	1333400000	904780000	3.5529e+09	1410900000	17820000000	18629000000	13445000000	3.6996e+09	3.0886e+09	3.3543e+09	297570000	595400000	323130000	167940000	423170000	227420000	2740500000	2.9761e+09	2536200000	56	49	40	17	20	12	11	18	12	39	36	36	354
P42826	P42826	22	22	22	Xylulose kinase	XKS1	sp|P42826|XKS1_YEAST Xylulose kinase OS=Saccharomyces cerevisiae (strain ATCC 204508 / S288c) (Bakers yeast) OX=559292 GN=XKS1 PE=1 SV=2	0	0	1	9	10	6	4	7	1	10	20	0	0	0	1	9	10	6	4	7	1	10	20	20	0	0	1	9	10	6	4	7	1	10	20	20	40.2	40.2	40.2	68.32	600	600	0	80.228			By matching	By MS/MS	By MS/MS	By MS/MS	By MS/MS	By MS/MS	By MS/MS	By MS/MS	By MS/MS	By MS/MS	0	0	1.5	17.5	19.2	11	7.7	12.8	1.8	17.3	36.3	38.7	2237300000	0	0	9380700	151790000	260950000	51529000	31388000	133780000	0	263080000	520740000	814660000	0	0	0	24852000	30719000	22906000	12269000	19783000	0	56837000	69564000	151610000	0	0	0	5	5	3	2	4	1	9	15	21	65
P42835	P42835	1	1	1	Protein EGT2	EGT2	sp|P42835|EGT2_YEAST Protein EGT2 OS=Saccharomyces cerevisiae (strain ATCC 204508 / S288c) (Bakers yeast) OX=559292 GN=EGT2 PE=2 SV=2	0	1	1	0	0	0	0	0	0	1	1	0	0	1	1	0	0	0	0	0	0	1	1	1	0	1	1	0	0	0	0	0	0	1	1	1	1.3	1.3	1.3	108.52	1041	1041	0	2.2707		By matching	By MS/MS							By MS/MS	By MS/MS	By MS/MS	0	1.3	1.3	0	0	0	0	0	0	1.3	1.3	1.3	35046000	0	8239700	2342800	0	0	0	0	0	0	9242000	8438300	6782800	0	0	0	0	0	0	0	0	0	0	0	0	0	0	0	0	0	0	0	0	0	1	0	0	1
P42842	P42842	13	13	13	Essential for maintenance of the cell wall protein 1	EMW1	sp|P42842|EMW1_YEAST Essential for maintenance of the cell wall protein 1 OS=Saccharomyces cerevisiae (strain ATCC 204508 / S288c) (Bakers yeast) OX=559292 GN=EMW1 PE=1 SV=1	11	13	12	0	0	1	1	0	3	3	2	1	11	13	12	0	0	1	1	0	3	3	2	1	11	13	12	0	0	1	1	0	3	3	2	1	15.2	15.2	15.2	102.34	904	904	0	39.416	By MS/MS	By MS/MS	By MS/MS			By matching	By matching		By MS/MS	By MS/MS	By matching	By MS/MS	12.9	15.2	14	0	0	1.3	0.9	0	3.9	3.8	2.3	1.4	878930000	255790000	321740000	230720000	0	0	6999400	1465400	0	16967000	15247000	16779000	0	26817000	37079000	73286000	0	0	0	0	0	6208500	5245100	8337300	0	8	14	13	0	0	0	0	0	1	1	0	1	38
P42846	P42846	3	3	3	Protein KRI1	KRI1	sp|P42846|KRI1_YEAST Protein KRI1 OS=Saccharomyces cerevisiae (strain ATCC 204508 / S288c) (Bakers yeast) OX=559292 GN=KRI1 PE=1 SV=1	0	0	0	2	1	1	1	0	0	0	0	0	0	0	0	2	1	1	1	0	0	0	0	0	0	0	0	2	1	1	1	0	0	0	0	0	7.6	7.6	7.6	68.653	591	591	0	6.7418				By MS/MS	By MS/MS	By MS/MS	By MS/MS						0	0	0	5.1	2.5	2.2	2.2	0	0	0	0	0	27911000	0	0	0	11457000	0	10071000	6383100	0	0	0	0	0	0	0	0	0	0	0	0	0	0	0	0	0	0	0	0	2	1	1	1	0	0	0	0	0	5
P42847	P42847	3	3	3	37S ribosomal protein S18, mitochondrial	MRPS18	sp|P42847|RT18_YEAST 37S ribosomal protein S18, mitochondrial OS=Saccharomyces cerevisiae (strain ATCC 204508 / S288c) (Bakers yeast) OX=559292 GN=MRPS18 PE=1 SV=2	0	0	0	3	2	1	3	1	3	0	0	1	0	0	0	3	2	1	3	1	3	0	0	0	0	0	0	3	2	1	3	1	3	0	0	0	18.4	18.4	18.4	24.563	217	217	0	4.4442				By MS/MS	By MS/MS	By MS/MS	By MS/MS	By matching	By MS/MS				0	0	0	18.4	10.1	5.5	18.4	4.6	18.4	0	0	0	237990000	0	0	0	66473000	0	10105000	66004000	15865000	67312000	0	0	0	0	0	0	22712000	0	0	33388000	0	33601000	0	0	0	0	0	0	1	2	1	3	0	3	0	0	0	10
P42935	P42935	17	17	17	Elongator complex protein 2	ELP2	sp|P42935|ELP2_YEAST Elongator complex protein 2 OS=Saccharomyces cerevisiae (strain ATCC 204508 / S288c) (Bakers yeast) OX=559292 GN=ELP2 PE=1 SV=1	12	15	9	2	3	5	7	4	7	11	13	10	12	15	9	2	3	5	7	4	7	11	13	13	12	15	9	2	3	5	7	4	7	11	13	13	24.1	24.1	24.1	89.409	788	788	0	53.449	By MS/MS	By MS/MS	By MS/MS	By matching	By MS/MS	By MS/MS	By MS/MS	By MS/MS	By MS/MS	By MS/MS	By MS/MS	By MS/MS	16.4	20.4	12.7	3.2	3.6	8.1	10	5.7	10.8	15.7	18.3	19.3	1.7558e+09	203620000	431910000	55012000	43295000	50573000	47054000	96313000	89632000	129200000	178710000	123860000	189110000	34473000	52951000	20643000	0	19353000	22641000	36626000	20524000	30176000	49222000	27931000	46771000	8	9	4	0	1	1	4	1	1	8	5	7	50
P42936	P42936	3	3	3	Putative elongation factor 1 gamma homolog		sp|P42936|YG4D_YEAST Putative elongation factor 1 gamma homolog OS=Saccharomyces cerevisiae (strain ATCC 204508 / S288c) (Bakers yeast) OX=559292 GN=SGD:S000003433 PE=4 SV=3	2	3	2	0	0	0	0	0	0	0	0	0	2	3	2	0	0	0	0	0	0	0	0	0	2	3	2	0	0	0	0	0	0	0	0	0	16.9	16.9	16.9	26.297	225	225	0	17.552	By MS/MS	By MS/MS	By MS/MS										11.6	16.9	11.1	0	0	0	0	0	0	0	0	0	89837000	31952000	33765000	24120000	0	0	0	0	0	0	0	0	0	0	0	0	0	0	0	0	0	0	0	0	0	2	2	1	0	0	0	0	0	0	0	0	0	5
P42937	P42937	7	7	7	CDC25-like phosphatase YCH1	YCH1	sp|P42937|YCH1_YEAST CDC25-like phosphatase YCH1 OS=Saccharomyces cerevisiae (strain ATCC 204508 / S288c) (Bakers yeast) OX=559292 GN=YCH1 PE=1 SV=1	4	4	2	2	4	1	2	2	0	4	5	0	4	4	2	2	4	1	2	2	0	4	5	5	4	4	2	2	4	1	2	2	0	4	5	5	43.9	43.9	43.9	17.248	148	148	0	10.183	By MS/MS	By MS/MS	By MS/MS	By matching	By MS/MS	By MS/MS	By matching	By MS/MS		By MS/MS	By MS/MS	By MS/MS	25	25	12.8	12.8	25.7	6.1	13.5	13.5	0	25.7	31.8	31.1	434380000	57523000	82617000	7178000	17433000	49835000	0	14698000	6538300	0	49555000	98417000	50583000	23843000	17675000	0	0	19743000	0	15261000	0	0	24232000	40177000	23077000	2	1	0	0	3	1	0	1	0	3	3	3	17
P42940	P42940	11	11	11	Probable electron transfer flavoprotein subunit beta	CIR1	sp|P42940|ETFB_YEAST Probable electron transfer flavoprotein subunit beta OS=Saccharomyces cerevisiae (strain ATCC 204508 / S288c) (Bakers yeast) OX=559292 GN=CIR1 PE=1 SV=1	1	0	0	6	4	9	8	7	9	1	0	9	1	0	0	6	4	9	8	7	9	1	0	3	1	0	0	6	4	9	8	7	9	1	0	3	40.6	40.6	40.6	28.758	261	261	0	36.255	By MS/MS			By MS/MS	By MS/MS	By MS/MS	By MS/MS	By MS/MS	By MS/MS	By matching		By MS/MS	3.4	0	0	24.1	16.5	36.8	33	28.7	36.8	3.4	0	13.4	4.0614e+09	0	0	0	292230000	355080000	291320000	548360000	652650000	940720000	12520000	0	40017000	0	0	0	88088000	84687000	109510000	157540000	152330000	246300000	0	0	27399000	1	0	0	5	4	3	8	8	8	0	0	2	45
P42942	P42942	6	6	6	Uncharacterized GTP-binding protein YGR210C		sp|P42942|YG4I_YEAST Uncharacterized GTP-binding protein YGR210C OS=Saccharomyces cerevisiae (strain ATCC 204508 / S288c) (Bakers yeast) OX=559292 GN=SGD:S000003442 PE=1 SV=1	3	4	4	1	0	0	0	1	0	6	0	3	3	4	4	1	0	0	0	1	0	6	0	2	3	4	4	1	0	0	0	1	0	6	0	2	19.7	19.7	19.7	45.213	411	411	0	10.467	By MS/MS	By MS/MS	By MS/MS	By matching				By matching		By MS/MS		By MS/MS	8.3	12.7	12.7	2.2	0	0	0	2.7	0	19.7	0	8.5	369400000	62893000	61001000	64103000	7942400	0	0	0	7392200	0	103500000	0	20142000	34819000	21078000	0	0	0	0	0	0	0	26018000	0	21157000	1	3	1	0	0	0	0	0	0	2	0	1	9
P42943	P42943	29	29	29	T-complex protein 1 subunit eta	CCT7	sp|P42943|TCPH_YEAST T-complex protein 1 subunit eta OS=Saccharomyces cerevisiae (strain ATCC 204508 / S288c) (Bakers yeast) OX=559292 GN=CCT7 PE=1 SV=1	3	1	1	25	21	21	24	25	22	19	9	27	3	1	1	25	21	21	24	25	22	19	9	12	3	1	1	25	21	21	24	25	22	19	9	12	55.5	55.5	55.5	59.735	550	550	0	192.93	By matching	By matching	By matching	By MS/MS	By MS/MS	By MS/MS	By MS/MS	By MS/MS	By MS/MS	By MS/MS	By MS/MS	By MS/MS	5.5	1.8	1.8	48.5	44.5	38.2	46.5	52.9	42.2	35.3	17.8	25.3	16790000000	33678000	9860100	3511400	2231900000	2.0025e+09	1215700000	1.7478e+09	2.9948e+09	2192700000	370590000	138120000	279770000	4300100	0	0	188990000	159040000	217790000	281350000	236300000	285280000	53072000	27762000	47007000	0	0	0	24	16	17	22	24	25	12	7	8	185
P43123	P43123	37	37	37	UDP-N-acetylglucosamine pyrophosphorylase	QRI1	sp|P43123|UAP1_YEAST UDP-N-acetylglucosamine pyrophosphorylase OS=Saccharomyces cerevisiae (strain ATCC 204508 / S288c) (Bakers yeast) OX=559292 GN=QRI1 PE=1 SV=1	1	1	0	34	35	31	32	32	26	5	2	19	1	1	0	34	35	31	32	32	26	5	2	5	1	1	0	34	35	31	32	32	26	5	2	5	71.9	71.9	71.9	53.475	477	477	0	283.7	By MS/MS	By matching		By MS/MS	By MS/MS	By MS/MS	By MS/MS	By MS/MS	By MS/MS	By MS/MS	By matching	By MS/MS	1.7	1.7	0	68.1	68.1	57.4	65.8	65.2	52	11.9	3.4	11.1	24710000000	57937000	14098000	0	5146700000	5749500000	3.6285e+09	2846800000	5151600000	1240100000	56941000	42054000	87067000	0	0	0	323540000	368100000	493330000	296800000	352080000	134950000	3767200	3333700	5484100	0	0	0	31	39	31	30	29	16	1	0	0	186
P43535	P43535	22	22	22	Protein GCN20	GCN20	sp|P43535|GCN20_YEAST Protein GCN20 OS=Saccharomyces cerevisiae (strain ATCC 204508 / S288c) (Bakers yeast) OX=559292 GN=GCN20 PE=1 SV=1	2	5	6	13	16	13	20	15	15	8	4	11	2	5	6	13	16	13	20	15	15	8	4	6	2	5	6	13	16	13	20	15	15	8	4	6	32.6	32.6	32.6	85.026	752	752	0	51.494	By matching	By MS/MS	By MS/MS	By MS/MS	By MS/MS	By MS/MS	By MS/MS	By MS/MS	By MS/MS	By MS/MS	By MS/MS	By MS/MS	3.1	4.8	10.5	17.3	25.3	18	29.4	21.8	24.5	11.6	6.2	8.9	5268500000	25356000	217250000	95509000	533580000	841560000	364130000	935890000	761630000	615020000	100960000	58208000	73417000	42469000	20289000	25824000	152030000	116230000	153660000	246470000	160930000	321140000	24925000	20594000	21767000	0	2	1	12	11	6	15	13	13	1	2	1	81
P43558	P43558	3	3	3	Ubiquitin thioesterase OTU1	OTU1	sp|P43558|OTU1_YEAST Ubiquitin thioesterase OTU1 OS=Saccharomyces cerevisiae (strain ATCC 204508 / S288c) (Bakers yeast) OX=559292 GN=OTU1 PE=1 SV=1	1	3	3	0	0	0	0	0	0	1	2	0	1	3	3	0	0	0	0	0	0	1	2	1	1	3	3	0	0	0	0	0	0	1	2	1	10.3	10.3	10.3	33.51	301	301	0	2.8919	By matching	By MS/MS	By matching							By matching	By matching	By matching	3.3	10.3	10.3	0	0	0	0	0	0	2.7	6	2.7	116030000	9644500	44135000	23222000	0	0	0	0	0	0	11267000	18381000	9386000	0	0	0	0	0	0	0	0	0	0	0	0	0	1	0	0	0	0	0	0	0	0	0	0	1
P43561	P43561	1	1	1	Iron transport multicopper oxidase FET5	FET5	sp|P43561|FET5_YEAST Iron transport multicopper oxidase FET5 OS=Saccharomyces cerevisiae (strain ATCC 204508 / S288c) (Bakers yeast) OX=559292 GN=FET5 PE=1 SV=1	1	0	0	1	1	1	0	0	0	0	0	0	1	0	0	1	1	1	0	0	0	0	0	0	1	0	0	1	1	1	0	0	0	0	0	0	1.9	1.9	1.9	70.879	622	622	0	3.2657	By MS/MS			By MS/MS	By MS/MS	By MS/MS							1.9	0	0	1.9	1.9	1.9	0	0	0	0	0	0	154330000	14370000	0	0	36548000	49058000	54356000	0	0	0	0	0	0	0	0	0	0	0	0	0	0	0	0	0	0	1	0	0	0	0	0	0	0	0	0	0	0	1
P43567	P43567	8	8	8	Alanine--glyoxylate aminotransferase 1	AGX1	sp|P43567|AGX1_YEAST Alanine--glyoxylate aminotransferase 1 OS=Saccharomyces cerevisiae (strain ATCC 204508 / S288c) (Bakers yeast) OX=559292 GN=AGX1 PE=1 SV=1	0	0	1	0	0	0	2	8	7	0	0	8	0	0	1	0	0	0	2	8	7	0	0	0	0	0	1	0	0	0	2	8	7	0	0	0	31.7	31.7	31.7	41.907	385	385	0	37.883			By matching				By MS/MS	By MS/MS	By MS/MS				0	0	5.2	0	0	0	8.1	31.7	25.2	0	0	0	1.8905e+09	0	0	236980000	0	0	0	23159000	450360000	672060000	0	0	0	0	0	0	0	0	0	20195000	117800000	261400000	0	0	0	0	0	0	0	0	0	1	5	6	0	0	0	19
P43568	P43568	3	3	3	Serine/threonine-protein kinase CAK1	CAK1	sp|P43568|CAK1_YEAST Serine/threonine-protein kinase CAK1 OS=Saccharomyces cerevisiae (strain ATCC 204508 / S288c) (Bakers yeast) OX=559292 GN=CAK1 PE=1 SV=1	2	1	2	0	0	0	0	0	1	0	0	0	2	1	2	0	0	0	0	0	1	0	0	0	2	1	2	0	0	0	0	0	1	0	0	0	10.9	10.9	10.9	42.186	368	368	0	2.9853	By matching	By MS/MS	By MS/MS						By matching				4.6	2.2	8.7	0	0	0	0	0	2.2	0	0	0	76323000	20630000	20560000	9515900	0	0	0	0	0	25618000	0	0	0	0	0	0	0	0	0	0	0	0	0	0	0	0	1	2	0	0	0	0	0	0	0	0	0	3
P43569	P43569	11	11	11	CCR4-associated factor 16	CAF16	sp|P43569|CAF16_YEAST CCR4-associated factor 16 OS=Saccharomyces cerevisiae (strain ATCC 204508 / S288c) (Bakers yeast) OX=559292 GN=CAF16 PE=1 SV=1	10	11	9	1	3	1	1	1	1	4	4	0	10	11	9	1	3	1	1	1	1	4	4	4	10	11	9	1	3	1	1	1	1	4	4	4	33.9	33.9	33.9	33.09	289	289	0	22.053	By MS/MS	By MS/MS	By MS/MS	By MS/MS	By MS/MS	By matching	By MS/MS	By MS/MS	By matching	By MS/MS	By MS/MS	By MS/MS	30.8	33.9	27	2.8	10	2.8	2.8	2.8	2.8	12.8	12.8	12.8	2359200000	434220000	446920000	340440000	50173000	87834000	31843000	22212000	48305000	17778000	225930000	271660000	381860000	247110000	222480000	410540000	0	56554000	0	0	0	0	140900000	114250000	142620000	7	8	7	1	2	0	1	2	0	3	2	3	36
P43583	P43583	55	55	55	Proteasome activator BLM10	BLM10	sp|P43583|BLM10_YEAST Proteasome activator BLM10 OS=Saccharomyces cerevisiae (strain ATCC 204508 / S288c) (Bakers yeast) OX=559292 GN=BLM10 PE=1 SV=2	5	6	14	41	38	40	23	17	22	47	50	23	5	6	14	41	38	40	23	17	22	47	50	45	5	6	14	41	38	40	23	17	22	47	50	45	26.7	26.7	26.7	245.99	2143	2143	0	203.76	By MS/MS	By MS/MS	By MS/MS	By MS/MS	By MS/MS	By MS/MS	By MS/MS	By MS/MS	By MS/MS	By MS/MS	By MS/MS	By MS/MS	2.2	3.2	7.3	20	18.1	18.7	12.7	8.9	11.5	22.2	23.7	21.4	13041000000	31371000	41425000	68175000	1.6012e+09	2.1154e+09	1.5777e+09	385980000	293000000	442560000	1.8705e+09	2154500000	1.9808e+09	1320700	2299100	10033000	169250000	173510000	282710000	29468000	36087000	46932000	261280000	272580000	283630000	0	2	2	25	26	30	5	9	11	35	41	38	234
P43586	P43586	2	2	2	60S ribosomal subunit assembly/export protein LOC1	LOC1	sp|P43586|LOC1_YEAST 60S ribosomal subunit assembly/export protein LOC1 OS=Saccharomyces cerevisiae (strain ATCC 204508 / S288c) (Bakers yeast) OX=559292 GN=LOC1 PE=1 SV=1	0	0	0	0	1	0	1	1	2	0	0	2	0	0	0	0	1	0	1	1	2	0	0	0	0	0	0	0	1	0	1	1	2	0	0	0	12.3	12.3	12.3	23.59	204	204	0	6.7566					By MS/MS		By MS/MS	By matching	By MS/MS				0	0	0	0	6.4	0	6.4	5.9	12.3	0	0	0	96408000	0	0	0	0	0	0	8150100	15493000	29259000	0	0	0	0	0	0	0	0	0	0	0	17640000	0	0	0	0	0	0	0	1	0	1	0	2	0	0	0	6
P43588	P43588	15	15	15	Ubiquitin carboxyl-terminal hydrolase RPN11	RPN11	sp|P43588|RPN11_YEAST Ubiquitin carboxyl-terminal hydrolase RPN11 OS=Saccharomyces cerevisiae (strain ATCC 204508 / S288c) (Bakers yeast) OX=559292 GN=RPN11 PE=1 SV=1	3	3	3	13	10	11	14	10	13	12	9	13	3	3	3	13	10	11	14	10	13	12	9	10	3	3	3	13	10	11	14	10	13	12	9	10	48	48	48	34.398	306	306	0	92.958	By MS/MS	By MS/MS	By MS/MS	By MS/MS	By MS/MS	By MS/MS	By MS/MS	By MS/MS	By MS/MS	By MS/MS	By MS/MS	By MS/MS	13.1	17.3	9.5	48	37.3	32.7	44.1	34.3	44.4	43.5	33.3	41.2	11831000000	54737000	48652000	19498000	1.4615e+09	914190000	799250000	1.661e+09	1440000000	2356400000	689160000	450370000	454850000	9307400	7010400	5559200	199780000	128260000	238810000	344660000	281950000	481840000	120800000	86808000	95107000	1	0	0	13	11	9	12	13	18	8	8	10	114
P43589	P43589	3	3	3	Pre-mRNA-splicing factor SAD1	SAD1	sp|P43589|SAD1_YEAST Pre-mRNA-splicing factor SAD1 OS=Saccharomyces cerevisiae (strain ATCC 204508 / S288c) (Bakers yeast) OX=559292 GN=SAD1 PE=1 SV=1	2	2	2	2	1	2	2	3	2	1	1	1	2	2	2	2	1	2	2	3	2	1	1	1	2	2	2	2	1	2	2	3	2	1	1	1	6	6	6	52.166	448	448	0	4.0794	By MS/MS	By MS/MS	By matching	By MS/MS	By MS/MS	By MS/MS	By MS/MS	By MS/MS	By MS/MS	By MS/MS	By MS/MS	By MS/MS	6	6	2.9	6	3.1	5.8	6	6	5.8	3.1	3.1	3.1	321520000	20183000	25366000	2839500	50088000	27269000	19977000	68188000	53705000	23794000	8383300	4969000	5921100	12442000	18374000	13662000	31551000	0	25899000	47580000	33482000	22416000	0	0	0	2	0	0	2	1	1	1	2	2	1	0	0	13
P43590	P43590	21	21	21	Uncharacterized peptidase YFR006W	YFR006W	sp|P43590|YFH6_YEAST Uncharacterized peptidase YFR006W OS=Saccharomyces cerevisiae (strain ATCC 204508 / S288c) (Bakers yeast) OX=559292 GN=SGD:S000001902 PE=1 SV=1	0	1	0	20	20	19	18	19	14	5	2	13	0	1	0	20	20	19	18	19	14	5	2	1	0	1	0	20	20	19	18	19	14	5	2	1	39.1	39.1	39.1	61.753	535	535	0	169.16		By matching		By MS/MS	By MS/MS	By MS/MS	By MS/MS	By MS/MS	By MS/MS	By MS/MS	By MS/MS	By MS/MS	0	3.4	0	39.1	36.8	32.1	32.1	36.8	29.3	9.7	4.9	1.5	9520100000	0	17946000	0	2.0013e+09	2.0492e+09	1303400000	1.028e+09	2188500000	467490000	58955000	90434000	61856000	0	0	0	172460000	154050000	256380000	148530000	229060000	96985000	11366000	36474000	0	0	0	0	22	22	21	18	23	12	0	0	0	127
P43593	P43593	31	31	31	Ubiquitin carboxyl-terminal hydrolase 6	UBP6	sp|P43593|UBP6_YEAST Ubiquitin carboxyl-terminal hydrolase 6 OS=Saccharomyces cerevisiae (strain ATCC 204508 / S288c) (Bakers yeast) OX=559292 GN=UBP6 PE=1 SV=1	2	3	4	24	20	25	24	23	28	23	10	24	2	3	4	24	20	25	24	23	28	23	10	13	2	3	4	24	20	25	24	23	28	23	10	13	54.5	54.5	54.5	57.11	499	499	0	191.15	By matching	By MS/MS	By matching	By MS/MS	By MS/MS	By MS/MS	By MS/MS	By MS/MS	By MS/MS	By MS/MS	By MS/MS	By MS/MS	4.6	6.2	9.2	48.1	39.1	48.3	44.3	44.3	48.5	45.5	25.7	30.7	13214000000	28269000	72244000	33087000	1.5431e+09	1228000000	748230000	1.5086e+09	2306300000	2597400000	1.0027e+09	223390000	439210000	2851300	6850500	5666300	172840000	140120000	85388000	163890000	242880000	334790000	143820000	38803000	86613000	0	1	0	28	20	16	27	27	35	21	7	10	218
P43597	P43597	12	12	12	Uncharacterized protein YFR016C	YFR016C	sp|P43597|YFI6_YEAST Uncharacterized protein YFR016C OS=Saccharomyces cerevisiae (strain ATCC 204508 / S288c) (Bakers yeast) OX=559292 GN=SGD:S000001912 PE=1 SV=1	7	7	5	4	6	3	4	7	4	6	5	1	7	7	5	4	6	3	4	7	4	6	5	5	7	7	5	4	6	3	4	7	4	6	5	5	12.9	12.9	12.9	137.7	1233	1233	0	24.996	By MS/MS	By MS/MS	By MS/MS	By MS/MS	By MS/MS	By MS/MS	By MS/MS	By MS/MS	By MS/MS	By MS/MS	By MS/MS	By MS/MS	8.3	6.9	5.8	3.8	6.2	3	3.9	6.4	3.9	6.1	4.5	4.5	775240000	76871000	161110000	65666000	51143000	72774000	15088000	29889000	97311000	59108000	46586000	51008000	48690000	23007000	29867000	23585000	26731000	21171000	17661000	18854000	27586000	25525000	13065000	15610000	11776000	4	4	3	3	5	1	4	6	3	2	2	1	39
P43601	P43601	1	1	1	Autophagy-related protein 18	ATG18	sp|P43601|ATG18_YEAST Autophagy-related protein 18 OS=Saccharomyces cerevisiae (strain ATCC 204508 / S288c) (Bakers yeast) OX=559292 GN=ATG18 PE=1 SV=1	0	1	1	0	0	0	0	0	0	1	1	0	0	1	1	0	0	0	0	0	0	1	1	1	0	1	1	0	0	0	0	0	0	1	1	1	2.4	2.4	2.4	55.102	500	500	0	2.8873		By MS/MS	By MS/MS							By matching	By matching	By MS/MS	0	2.4	2.4	0	0	0	0	0	0	2.4	2.4	2.4	45666000	0	0	5423100	0	0	0	0	0	0	10128000	15529000	14586000	0	0	0	0	0	0	0	0	0	0	0	0	0	1	0	0	0	0	0	0	0	0	0	1	2
P43603;P32793	P43603	10;4	10;4	10;4	LAS seventeen-binding protein 3	LSB3	sp|P43603|LSB3_YEAST LAS seventeen-binding protein 3 OS=Saccharomyces cerevisiae (strain ATCC 204508 / S288c) (Bakers yeast) OX=559292 GN=LSB3 PE=1 SV=3	1	1	1	5	4	5	7	6	8	2	2	9	1	1	1	5	4	5	7	6	8	2	2	4	1	1	1	5	4	5	7	6	8	2	2	4	26.4	26.4	26.4	49.343	459	459;468	0	26.278	By MS/MS	By MS/MS	By matching	By MS/MS	By MS/MS	By MS/MS	By MS/MS	By MS/MS	By MS/MS	By MS/MS	By MS/MS	By MS/MS	2.8	2.8	2.8	11.1	8.5	10.9	14.8	13.9	21.1	4.8	5.4	9.2	1222500000	3680600	3701100	914360	87559000	110600000	73783000	152670000	166610000	205300000	12616000	15847000	27026000	0	0	0	22500000	21851000	28241000	42829000	33541000	51636000	0	10278000	10530000	0	0	0	2	1	2	5	3	6	0	1	0	28
P43609	P43609	11	11	11	Chromatin structure-remodeling complex protein RSC8	RSC8	sp|P43609|RSC8_YEAST Chromatin structure-remodeling complex protein RSC8 OS=Saccharomyces cerevisiae (strain ATCC 204508 / S288c) (Bakers yeast) OX=559292 GN=RSC8 PE=1 SV=1	5	9	7	1	0	1	1	1	1	2	0	1	5	9	7	1	0	1	1	1	1	2	0	1	5	9	7	1	0	1	1	1	1	2	0	1	17.8	17.8	17.8	63.167	557	557	0	21.62	By MS/MS	By MS/MS	By MS/MS	By matching		By matching	By matching	By matching	By MS/MS	By matching		By matching	10.6	14.5	11.5	2	0	2	2	2	2.5	4.3	0	2	503510000	124970000	220870000	96344000	5343400	0	2721100	19540000	7546300	2764100	7132000	0	9666800	32057000	49852000	30040000	0	0	0	0	0	0	11754000	0	0	3	9	3	0	0	0	0	0	0	0	0	0	15
P43616	P43616	31	31	31	Cys-Gly metallodipeptidase DUG1	DUG1	sp|P43616|DUG1_YEAST Cys-Gly metallodipeptidase DUG1 OS=Saccharomyces cerevisiae (strain ATCC 204508 / S288c) (Bakers yeast) OX=559292 GN=DUG1 PE=1 SV=1	7	4	4	19	21	16	16	20	13	27	29	10	7	4	4	19	21	16	16	20	13	27	29	31	7	4	4	19	21	16	16	20	13	27	29	31	71.7	71.7	71.7	52.871	481	481	0	323.31	By MS/MS	By MS/MS	By MS/MS	By MS/MS	By MS/MS	By MS/MS	By MS/MS	By MS/MS	By MS/MS	By MS/MS	By MS/MS	By MS/MS	18.3	10.2	12.3	41.6	47	35.8	34.9	48.4	31	61.5	61.5	71.7	80328000000	156520000	82020000	42417000	2747900000	4988600000	1.0161e+09	941480000	3.8091e+09	769340000	18917000000	21050000000	25518000000	20964000	8918200	2460600	292220000	584350000	214580000	206630000	486940000	109760000	2298900000	3.4882e+09	4.2282e+09	4	2	1	24	29	19	15	26	11	64	70	74	346
P43621	P43621	9	9	9	Coatomer subunit delta	RET2	sp|P43621|COPD_YEAST Coatomer subunit delta OS=Saccharomyces cerevisiae (strain ATCC 204508 / S288c) (Bakers yeast) OX=559292 GN=RET2 PE=1 SV=3	6	6	4	3	3	5	4	4	6	8	5	5	6	6	4	3	3	5	4	4	6	8	5	5	6	6	4	3	3	5	4	4	6	8	5	5	16.7	16.7	16.7	60.627	546	546	0	15.997	By MS/MS	By MS/MS	By MS/MS	By MS/MS	By MS/MS	By MS/MS	By MS/MS	By MS/MS	By MS/MS	By MS/MS	By MS/MS	By MS/MS	11.4	11	7.1	5.7	5.3	8.4	7.1	8.1	11.4	15	8.8	8.8	1.7476e+09	127150000	212270000	35067000	80818000	145760000	70312000	62837000	104870000	81637000	300330000	198670000	199240000	49933000	37597000	13212000	27110000	44602000	24643000	47325000	23759000	16408000	93151000	52923000	66652000	4	4	1	0	1	2	2	2	3	7	4	3	34
P43639	P43639	3	3	3	Casein kinase II subunit beta	CKB1	sp|P43639|CSK2B_YEAST Casein kinase II subunit beta OS=Saccharomyces cerevisiae (strain ATCC 204508 / S288c) (Bakers yeast) OX=559292 GN=CKB1 PE=1 SV=1	2	2	1	2	2	2	2	2	2	1	1	2	2	2	1	2	2	2	2	2	2	1	1	1	2	2	1	2	2	2	2	2	2	1	1	1	14.4	14.4	14.4	32.264	278	278	0	8.4113	By MS/MS	By MS/MS	By MS/MS	By MS/MS	By MS/MS	By MS/MS	By MS/MS	By MS/MS	By MS/MS	By MS/MS	By matching	By matching	9.4	8.6	5	8.6	8.6	8.6	8.6	8.6	8.6	3.6	3.6	3.6	644940000	76048000	93352000	21304000	74719000	41986000	33792000	37299000	48334000	36269000	55482000	38935000	42255000	0	0	0	0	0	0	0	0	0	0	0	0	2	1	1	1	1	1	1	1	1	1	0	0	12
P46367	P46367	34	34	32	Potassium-activated aldehyde dehydrogenase, mitochondrial	ALD4	sp|P46367|ALDH4_YEAST Potassium-activated aldehyde dehydrogenase, mitochondrial OS=Saccharomyces cerevisiae (strain ATCC 204508 / S288c) (Bakers yeast) OX=559292 GN=ALD4 PE=1 SV=2	30	32	32	12	12	8	7	10	11	22	21	7	30	32	32	12	12	8	7	10	11	22	21	20	28	30	30	11	11	8	7	9	10	20	19	18	76.1	76.1	74.6	56.723	519	519	0	323.31	By MS/MS	By MS/MS	By MS/MS	By MS/MS	By MS/MS	By MS/MS	By MS/MS	By MS/MS	By MS/MS	By MS/MS	By MS/MS	By MS/MS	72.6	76.1	70.5	28.3	30.8	20.4	17.3	26.2	24.9	55.7	50.9	52.8	94606000000	27915000000	34634000000	24587000000	321260000	559350000	148920000	111490000	224830000	351230000	1.8688e+09	2538400000	1238200000	1.9612e+09	2284800000	3.2394e+09	29853000	44645000	28956000	17174000	23643000	42618000	224680000	251320000	125870000	66	69	78	6	10	6	4	6	9	24	22	18	322
P46654	P46654	12	12	2	40S ribosomal protein S0-B	RPS0B	sp|P46654|RSSA2_YEAST 40S ribosomal protein S0-B OS=Saccharomyces cerevisiae (strain ATCC 204508 / S288c) (Bakers yeast) OX=559292 GN=RPS0B PE=1 SV=2	7	6	4	9	10	8	11	11	9	10	10	11	7	6	4	9	10	8	11	11	9	10	10	8	2	1	0	2	2	1	2	2	1	1	1	1	69.4	69.4	6	27.962	252	252	0	169.91	By MS/MS	By MS/MS	By MS/MS	By MS/MS	By MS/MS	By MS/MS	By MS/MS	By MS/MS	By MS/MS	By MS/MS	By MS/MS	By MS/MS	32.5	32.5	26.6	41.3	51.6	41.3	63.9	63.9	53.6	57.1	57.1	43.7	218140000000	867710000	1.9113e+09	392250000	43885000000	29648000000	28282000000	15905000000	29739000000	18320000000	6.7814e+09	19678000000	3.0984e+09	185890000	342540000	186240000	9358400000	5013500000	10242000000	3.6056e+09	6.1274e+09	4853900000	1.8303e+09	5268900000	986010000	4	6	4	26	23	22	20	25	22	16	22	15	228
P46655	P46655	47	47	47	Glutamate--tRNA ligase, cytoplasmic	GUS1	sp|P46655|SYEC_YEAST Glutamate--tRNA ligase, cytoplasmic OS=Saccharomyces cerevisiae (strain ATCC 204508 / S288c) (Bakers yeast) OX=559292 GN=GUS1 PE=1 SV=3	46	43	43	30	30	28	36	31	37	37	29	39	46	43	43	30	30	28	36	31	37	37	29	34	46	43	43	30	30	28	36	31	37	37	29	34	62.4	62.4	62.4	80.842	708	708	0	323.31	By MS/MS	By MS/MS	By MS/MS	By MS/MS	By MS/MS	By MS/MS	By MS/MS	By MS/MS	By MS/MS	By MS/MS	By MS/MS	By MS/MS	60.6	58.1	58.2	40.3	41	34.3	45.5	41.2	47.3	48.4	38.4	47.9	52765000000	9806200000	11179000000	11774000000	1.7912e+09	2.1455e+09	1134800000	1.8331e+09	2644400000	2633900000	1.5915e+09	1.566e+09	1454800000	648170000	655440000	1181100000	173060000	166450000	187700000	217570000	188920000	258970000	192710000	186540000	177630000	63	60	74	24	25	20	29	30	33	28	26	27	474
P46669	P46669	3	3	3	DNA-directed RNA polymerase I subunit RPA43	RPA43	sp|P46669|RPA43_YEAST DNA-directed RNA polymerase I subunit RPA43 OS=Saccharomyces cerevisiae (strain ATCC 204508 / S288c) (Bakers yeast) OX=559292 GN=RPA43 PE=1 SV=2	2	3	0	3	2	3	3	1	2	3	2	3	2	3	0	3	2	3	3	1	2	3	2	3	2	3	0	3	2	3	3	1	2	3	2	3	11	11	11	36.224	326	326	0	8.2743	By MS/MS	By MS/MS		By MS/MS	By MS/MS	By MS/MS	By MS/MS	By MS/MS	By MS/MS	By MS/MS	By MS/MS	By MS/MS	7.4	11	0	11	6.4	11	11	3.7	8.3	11	6.4	11	530170000	0	49744000	0	82020000	30048000	44741000	51617000	40269000	36918000	65877000	15879000	41402000	0	21825000	0	31898000	19357000	30673000	27446000	0	22635000	32271000	0	24650000	2	1	0	3	1	1	1	1	1	1	1	1	16
P46672	P46672	20	20	20	tRNA-aminoacylation cofactor ARC1	ARC1	sp|P46672|ARC1_YEAST tRNA-aminoacylation cofactor ARC1 OS=Saccharomyces cerevisiae (strain ATCC 204508 / S288c) (Bakers yeast) OX=559292 GN=ARC1 PE=1 SV=2	18	17	17	8	8	6	8	8	9	11	13	7	18	17	17	8	8	6	8	8	9	11	13	10	18	17	17	8	8	6	8	8	9	11	13	10	61.2	61.2	61.2	42.083	376	376	0	204.03	By MS/MS	By MS/MS	By MS/MS	By MS/MS	By MS/MS	By MS/MS	By MS/MS	By MS/MS	By MS/MS	By MS/MS	By MS/MS	By MS/MS	59.3	53.2	58.5	27.9	27.4	16.8	26.1	26.1	24.5	33.2	37	29.5	14223000000	2.9151e+09	3.8521e+09	4.1408e+09	238590000	419400000	180650000	205210000	391840000	317390000	338330000	634540000	339900000	575740000	566040000	990220000	55745000	79929000	76124000	64897000	82294000	76026000	80904000	115750000	96189000	28	28	35	7	6	3	7	6	7	3	10	6	150
P46680	P46680	11	11	11	Actin-interacting protein 1	AIP1	sp|P46680|AIP1_YEAST Actin-interacting protein 1 OS=Saccharomyces cerevisiae (strain ATCC 204508 / S288c) (Bakers yeast) OX=559292 GN=AIP1 PE=1 SV=1	10	11	8	0	0	0	0	2	0	2	4	0	10	11	8	0	0	0	0	2	0	2	4	3	10	11	8	0	0	0	0	2	0	2	4	3	30.4	30.4	30.4	67.325	615	615	0	76.708	By MS/MS	By MS/MS	By MS/MS					By matching		By MS/MS	By MS/MS	By MS/MS	26.5	30.4	19.2	0	0	0	0	5.2	0	3.3	8.5	5.7	1.7866e+09	523690000	788680000	306250000	0	0	0	0	35178000	0	28845000	77757000	26235000	97357000	181850000	89689000	0	0	0	0	0	0	24226000	47224000	31197000	6	13	6	0	0	0	0	0	0	1	1	2	29
P46682	P46682	6	6	6	AP-3 complex subunit beta	APL6	sp|P46682|AP3B_YEAST AP-3 complex subunit beta OS=Saccharomyces cerevisiae (strain ATCC 204508 / S288c) (Bakers yeast) OX=559292 GN=APL6 PE=1 SV=2	0	0	0	2	1	3	3	2	4	0	0	5	0	0	0	2	1	3	3	2	4	0	0	1	0	0	0	2	1	3	3	2	4	0	0	1	7.8	7.8	7.8	91.606	809	809	0	9.0475				By MS/MS	By MS/MS	By MS/MS	By MS/MS	By MS/MS	By MS/MS			By matching	0	0	0	2.5	1.2	3.8	3.5	2.8	5.2	0	0	1	195410000	0	0	0	19909000	0	16954000	19075000	18814000	45803000	0	0	4779900	0	0	0	11918000	0	11480000	11974000	0	16424000	0	0	0	0	0	0	2	1	1	3	2	2	0	0	0	15
P46784	P46784	10	1	1	40S ribosomal protein S10-B	RPS10B	sp|P46784|RS10B_YEAST 40S ribosomal protein S10-B OS=Saccharomyces cerevisiae (strain ATCC 204508 / S288c) (Bakers yeast) OX=559292 GN=RPS10B PE=1 SV=1	2	1	1	9	9	8	8	9	7	7	8	9	0	0	0	0	0	0	0	0	0	0	1	1	0	0	0	0	0	0	0	0	0	0	1	1	66.7	7.6	7.6	12.738	105	105	0.0084135	1.7109	By matching	By matching	By matching	By matching	By matching	By matching	By matching	By matching	By matching	By matching	By MS/MS	By MS/MS	19	12.4	7.6	59	59	59	59	59	59	53.3	61	47.6	14898000	0	0	0	0	0	0	0	0	0	0	8014100	1279400	0	0	0	0	0	0	0	0	0	0	0	0	0	0	0	0	0	0	0	0	0	0	1	0	2
P46948	P46948	9	9	9	Exosome complex component SKI6	SKI6	sp|P46948|RRP41_YEAST Exosome complex component SKI6 OS=Saccharomyces cerevisiae (strain ATCC 204508 / S288c) (Bakers yeast) OX=559292 GN=SKI6 PE=1 SV=1	9	8	8	0	0	0	0	0	1	2	0	1	9	8	8	0	0	0	0	0	1	2	0	0	9	8	8	0	0	0	0	0	1	2	0	0	33.3	33.3	33.3	27.56	246	246	0	61.661	By MS/MS	By MS/MS	By MS/MS						By matching	By MS/MS			33.3	27.6	32.5	0	0	0	0	0	4.1	13.4	0	0	1.7125e+09	682430000	594900000	404530000	0	0	0	0	0	7231400	17142000	0	0	140460000	95509000	122130000	0	0	0	0	0	0	7886400	0	0	10	11	8	0	0	0	0	0	0	1	0	0	30
P46957	P46957	1	1	1	DNA polymerase delta small subunit	POL31	sp|P46957|DPOD2_YEAST DNA polymerase delta small subunit OS=Saccharomyces cerevisiae (strain ATCC 204508 / S288c) (Bakers yeast) OX=559292 GN=POL31 PE=1 SV=1	0	0	0	0	0	0	0	0	1	0	0	0	0	0	0	0	0	0	0	0	1	0	0	0	0	0	0	0	0	0	0	0	1	0	0	0	2.3	2.3	2.3	55.295	487	487	0	2.8938									By MS/MS				0	0	0	0	0	0	0	0	2.3	0	0	0	0	0	0	0	0	0	0	0	0	0	0	0	0	0	0	0	0	0	0	0	0	0	0	0	0	0	0	0	0	0	0	0	0	1	0	0	0	1
P46959	P46959	11	11	11	tRNA (adenine(58)-N(1))-methyltransferase catalytic subunit TRM61	GCD14	sp|P46959|TRM61_YEAST tRNA (adenine(58)-N(1))-methyltransferase catalytic subunit TRM61 OS=Saccharomyces cerevisiae (strain ATCC 204508 / S288c) (Bakers yeast) OX=559292 GN=GCD14 PE=1 SV=1	6	10	8	0	0	0	0	0	0	0	0	2	6	10	8	0	0	0	0	0	0	0	0	0	6	10	8	0	0	0	0	0	0	0	0	0	30	30	30	43.919	383	383	0	33.484	By MS/MS	By MS/MS	By MS/MS										19.8	30	24	0	0	0	0	0	0	0	0	0	629610000	209020000	248660000	125360000	0	0	0	0	0	0	0	0	0	66693000	64550000	65457000	0	0	0	0	0	0	0	0	0	7	9	6	0	0	0	0	0	0	0	0	0	23
P46969	P46969	7	7	7	Ribulose-phosphate 3-epimerase	RPE1	sp|P46969|RPE_YEAST Ribulose-phosphate 3-epimerase OS=Saccharomyces cerevisiae (strain ATCC 204508 / S288c) (Bakers yeast) OX=559292 GN=RPE1 PE=1 SV=1	5	6	5	0	1	0	0	0	0	3	4	0	5	6	5	0	1	0	0	0	0	3	4	3	5	6	5	0	1	0	0	0	0	3	4	3	36.6	36.6	36.6	25.967	238	238	0	19.937	By MS/MS	By MS/MS	By MS/MS		By matching					By MS/MS	By MS/MS	By matching	31.1	31.1	31.1	0	7.1	0	0	0	0	15.1	20.2	15.5	1.6197e+09	259320000	761810000	366570000	0	23493000	0	0	0	0	34873000	126490000	47188000	56922000	118080000	148220000	0	0	0	0	0	0	0	78479000	0	5	10	4	0	0	0	0	0	0	1	1	0	21
P46973	P46973	1	1	1	Protein HIT1	HIT1	sp|P46973|HIT1_YEAST Protein HIT1 OS=Saccharomyces cerevisiae (strain ATCC 204508 / S288c) (Bakers yeast) OX=559292 GN=HIT1 PE=1 SV=1	0	0	0	0	0	0	1	1	1	1	0	1	0	0	0	0	0	0	1	1	1	1	0	0	0	0	0	0	0	0	1	1	1	1	0	0	7.9	7.9	7.9	18.376	164	164	0.004828	1.7637							By MS/MS	By MS/MS	By MS/MS	By matching			0	0	0	0	0	0	7.9	7.9	7.9	7.9	0	0	18664000	0	0	0	0	0	0	2759200	0	5377500	1856900	0	0	0	0	0	0	0	0	0	0	0	0	0	0	0	0	0	0	0	0	0	1	1	0	0	0	3
P46982	P46982	1	1	1	Alpha-1,2-mannosyltransferase MNN5	MNN5	sp|P46982|MNN5_YEAST Alpha-1,2-mannosyltransferase MNN5 OS=Saccharomyces cerevisiae (strain ATCC 204508 / S288c) (Bakers yeast) OX=559292 GN=MNN5 PE=1 SV=2	0	0	0	0	0	0	1	0	0	0	0	1	0	0	0	0	0	0	1	0	0	0	0	0	0	0	0	0	0	0	1	0	0	0	0	0	1.9	1.9	1.9	67.204	586	586	0	2.3564							By MS/MS						0	0	0	0	0	0	1.9	0	0	0	0	0	9841400	0	0	0	0	0	0	0	0	0	0	0	0	0	0	0	0	0	0	0	0	0	0	0	0	0	0	0	0	0	0	1	0	0	0	0	0	2
P46990	P46990	11	11	1	60S ribosomal protein L17-B	RPL17B	sp|P46990|RL17B_YEAST 60S ribosomal protein L17-B OS=Saccharomyces cerevisiae (strain ATCC 204508 / S288c) (Bakers yeast) OX=559292 GN=RPL17B PE=1 SV=2	4	3	6	11	11	11	11	11	11	7	3	11	4	3	6	11	11	11	11	11	11	7	3	5	0	0	0	1	1	1	1	1	1	1	1	1	57.1	57.1	5.4	20.551	184	184	0	226.88	By MS/MS	By MS/MS	By MS/MS	By MS/MS	By MS/MS	By MS/MS	By MS/MS	By MS/MS	By MS/MS	By MS/MS	By MS/MS	By MS/MS	25	19.6	44	57.1	57.1	57.1	57.1	57.1	57.1	51.1	21.2	38	265880000000	109200000	67431000	102370000	53038000000	49068000000	15754000000	36981000000	36354000000	34218000000	1310700000	106000000	123580000	27238000	14468000	40207000	11136000000	8844100000	5489500000	10937000000	7.0262e+09	9485400000	417260000	37650000	43254000	2	2	2	52	46	30	52	34	51	13	3	2	340
P46992	P46992	2	2	2	Cell wall protein YJL171C		sp|P46992|YJR1_YEAST Cell wall protein YJL171C OS=Saccharomyces cerevisiae (strain ATCC 204508 / S288c) (Bakers yeast) OX=559292 GN=SGD:S000003707 PE=1 SV=2	1	0	1	0	2	1	1	2	1	2	2	1	1	0	1	0	2	1	1	2	1	2	2	2	1	0	1	0	2	1	1	2	1	2	2	2	5.8	5.8	5.8	42.957	396	396	0	3.4564	By matching		By matching		By MS/MS	By matching	By matching	By MS/MS	By matching	By MS/MS	By MS/MS	By MS/MS	2.3	0	2.3	0	5.8	2.3	3.5	5.8	2.3	5.8	5.8	5.8	245190000	4861500	0	1714600	0	50485000	8552400	11046000	36963000	12521000	31101000	32679000	36767000	0	0	0	0	0	0	0	16157000	0	23438000	22611000	25930000	0	0	0	0	1	0	0	1	0	1	1	1	6
P47001	P47001	3	2	2	Cell wall mannoprotein CIS3	CIS3	sp|P47001|CIS3_YEAST Cell wall mannoprotein CIS3 OS=Saccharomyces cerevisiae (strain ATCC 204508 / S288c) (Bakers yeast) OX=559292 GN=CIS3 PE=1 SV=1	3	3	2	1	2	1	1	2	1	3	2	1	2	2	1	0	1	0	0	1	0	2	1	1	2	2	1	0	1	0	0	1	0	2	1	1	11.5	7.9	7.9	23.241	227	227	0	70.171	By MS/MS	By MS/MS	By MS/MS	By matching	By matching	By matching	By matching	By MS/MS	By matching	By MS/MS	By MS/MS	By MS/MS	11.5	11.5	7.9	3.5	7.9	3.5	3.5	7.9	3.5	11.5	7.9	7.9	1123100000	321440000	372470000	140410000	0	27458000	0	0	22381000	0	102120000	85250000	51591000	220200000	207300000	0	0	0	0	0	0	0	61338000	0	0	3	2	1	0	0	0	0	1	0	1	1	1	10
P47008	P47008	9	9	9	Phosphatidylinositol transfer protein SFH5	SFH5	sp|P47008|SFH5_YEAST Phosphatidylinositol transfer protein SFH5 OS=Saccharomyces cerevisiae (strain ATCC 204508 / S288c) (Bakers yeast) OX=559292 GN=SFH5 PE=1 SV=1	0	0	0	6	4	7	7	8	9	1	1	7	0	0	0	6	4	7	7	8	9	1	1	1	0	0	0	6	4	7	7	8	9	1	1	1	32.7	32.7	32.7	34.388	294	294	0	20.739				By MS/MS	By MS/MS	By MS/MS	By MS/MS	By MS/MS	By MS/MS	By matching	By matching	By matching	0	0	0	26.9	17.7	28.9	29.3	32.7	32.7	2.4	6.1	6.1	1.504e+09	0	0	0	109260000	117290000	100160000	182580000	311840000	317850000	7905000	9141600	9667800	0	0	0	27384000	32777000	33668000	55619000	70401000	84343000	0	0	0	0	0	0	4	3	1	5	4	6	0	0	0	28
P47011	P47011	3	3	3	Glycogenin-2	GLG2	sp|P47011|GLG2_YEAST Glycogenin-2 OS=Saccharomyces cerevisiae (strain ATCC 204508 / S288c) (Bakers yeast) OX=559292 GN=GLG2 PE=1 SV=1	0	0	0	1	0	1	0	0	0	2	3	0	0	0	0	1	0	1	0	0	0	2	3	3	0	0	0	1	0	1	0	0	0	2	3	3	10	10	10	44.545	380	380	0	2.7973				By matching		By matching				By MS/MS	By MS/MS	By MS/MS	0	0	0	3.4	0	2.6	0	0	0	6.1	10	10	178950000	0	0	0	2542700	0	5123700	0	0	0	40391000	54862000	76028000	0	0	0	0	0	0	0	0	0	43599000	51346000	72606000	0	0	0	0	0	0	0	0	0	0	1	3	4
P47017	P47017	3	3	3	Sm-like protein LSm1	LSM1	sp|P47017|LSM1_YEAST Sm-like protein LSm1 OS=Saccharomyces cerevisiae (strain ATCC 204508 / S288c) (Bakers yeast) OX=559292 GN=LSM1 PE=1 SV=1	1	1	2	3	1	2	2	2	2	2	1	2	1	1	2	3	1	2	2	2	2	2	1	2	1	1	2	3	1	2	2	2	2	2	1	2	15.1	15.1	15.1	20.307	172	172	0	3.8604	By MS/MS	By matching	By matching	By MS/MS	By MS/MS	By MS/MS	By matching	By MS/MS	By MS/MS	By MS/MS	By matching	By MS/MS	5.8	5.8	9.3	15.1	5.2	9.3	9.3	11	9.3	9.3	5.2	9.3	511630000	16505000	11647000	27171000	62025000	52104000	43737000	42582000	62421000	52612000	34347000	17924000	36825000	0	0	27546000	23484000	0	43415000	33305000	34400000	37377000	26637000	0	25875000	1	0	0	2	1	1	0	1	1	2	0	2	12
P47018	P47018	17	17	17	Maintenance of telomere capping protein 1	MTC1	sp|P47018|MTC1_YEAST Maintenance of telomere capping protein 1 OS=Saccharomyces cerevisiae (strain ATCC 204508 / S288c) (Bakers yeast) OX=559292 GN=MTC1 PE=1 SV=1	10	14	15	6	6	8	8	4	8	11	12	9	10	14	15	6	6	8	8	4	8	11	12	11	10	14	15	6	6	8	8	4	8	11	12	11	36.2	36.2	36.2	53.477	478	478	0	91.05	By MS/MS	By MS/MS	By MS/MS	By MS/MS	By MS/MS	By MS/MS	By MS/MS	By MS/MS	By MS/MS	By MS/MS	By MS/MS	By MS/MS	24.1	32.4	33.5	14.2	14.6	15.1	16.5	10.5	18.8	25.1	25.9	26.4	4500500000	800020000	928650000	631570000	150370000	149970000	147340000	138330000	109290000	168920000	252630000	342150000	488740000	140030000	122150000	148460000	46541000	42347000	62222000	49075000	40864000	43002000	92694000	93552000	124640000	12	13	9	3	3	6	5	3	4	7	7	8	85
P47019	P47019	7	7	7	Ribosome biogenesis protein ALB1	ALB1	sp|P47019|ALB1_YEAST Ribosome biogenesis protein ALB1 OS=Saccharomyces cerevisiae (strain ATCC 204508 / S288c) (Bakers yeast) OX=559292 GN=ALB1 PE=1 SV=1	0	0	0	4	5	3	4	4	4	0	0	2	0	0	0	4	5	3	4	4	4	0	0	0	0	0	0	4	5	3	4	4	4	0	0	0	42.3	42.3	42.3	19.287	175	175	0	35.786				By MS/MS	By MS/MS	By MS/MS	By MS/MS	By MS/MS	By MS/MS				0	0	0	31.4	21.7	23.4	31.4	20	17.1	0	0	0	1.0389e+09	0	0	0	252140000	188850000	154680000	177280000	89866000	130640000	0	0	0	0	0	0	75929000	83139000	85597000	83580000	49247000	78409000	0	0	0	0	0	0	5	4	2	2	2	3	0	0	0	18
P47033	P47033	1	1	1	Cell wall protein PRY3	PRY3	sp|P47033|PRY3_YEAST Cell wall protein PRY3 OS=Saccharomyces cerevisiae (strain ATCC 204508 / S288c) (Bakers yeast) OX=559292 GN=PRY3 PE=1 SV=1	0	0	0	0	0	0	1	0	1	0	0	1	0	0	0	0	0	0	1	0	1	0	0	0	0	0	0	0	0	0	1	0	1	0	0	0	1.1	1.1	1.1	89.151	881	881	0.0048455	1.7958							By matching		By matching				0	0	0	0	0	0	1.1	0	1.1	0	0	0	42192000	0	0	0	0	0	0	9964100	0	7886400	0	0	0	0	0	0	0	0	0	0	0	0	0	0	0	0	0	0	0	0	0	0	0	0	0	0	0	1
P47039	P47039	15	15	15	Probable kynurenine--oxoglutarate transaminase BNA3	BNA3	sp|P47039|BNA3_YEAST Probable kynurenine--oxoglutarate transaminase BNA3 OS=Saccharomyces cerevisiae (strain ATCC 204508 / S288c) (Bakers yeast) OX=559292 GN=BNA3 PE=1 SV=1	10	13	13	0	0	0	0	0	0	5	4	0	10	13	13	0	0	0	0	0	0	5	4	4	10	13	13	0	0	0	0	0	0	5	4	4	35.8	35.8	35.8	50.082	444	444	0	59.376	By MS/MS	By MS/MS	By MS/MS							By MS/MS	By MS/MS	By MS/MS	27.7	33.1	30.4	0	0	0	0	0	0	13.5	10.8	10.8	2.0883e+09	533000000	893030000	480700000	0	0	0	0	0	0	80693000	52808000	48034000	82937000	130760000	124350000	0	0	0	0	0	0	29688000	24351000	17904000	9	10	10	0	0	0	0	0	0	3	2	1	35
P47044	P47044	3	3	3	LOG family protein YJL055W		sp|P47044|YJF5_YEAST LOG family protein YJL055W OS=Saccharomyces cerevisiae (strain ATCC 204508 / S288c) (Bakers yeast) OX=559292 GN=SGD:S000003591 PE=1 SV=1	1	1	2	1	3	0	1	1	1	0	0	1	1	1	2	1	3	0	1	1	1	0	0	1	1	1	2	1	3	0	1	1	1	0	0	1	15.9	15.9	15.9	26.864	245	245	0	4.8872	By matching	By matching	By matching	By MS/MS	By MS/MS		By matching	By matching	By matching			By matching	4.1	6.5	10.6	6.5	15.9	0	6.5	4.1	6.5	0	0	6.5	249660000	11088000	24451000	18211000	39277000	67560000	0	10599000	16532000	26367000	0	0	17527000	0	0	0	0	0	0	0	0	0	0	0	0	0	0	0	1	1	0	0	0	0	0	0	0	3
P47047	P47047	19	19	19	ATP-dependent RNA helicase DOB1	MTR4	sp|P47047|MTR4_YEAST ATP-dependent RNA helicase DOB1 OS=Saccharomyces cerevisiae (strain ATCC 204508 / S288c) (Bakers yeast) OX=559292 GN=MTR4 PE=1 SV=1	1	0	0	10	8	8	12	13	18	1	0	17	1	0	0	10	8	8	12	13	18	1	0	0	1	0	0	10	8	8	12	13	18	1	0	0	20.7	20.7	20.7	122.05	1073	1073	0	55.305	By matching			By MS/MS	By MS/MS	By MS/MS	By MS/MS	By MS/MS	By MS/MS	By matching			1.6	0	0	11.6	7.5	9.8	15.4	13.8	19.8	1.4	0	0	2160900000	5318300	0	0	229040000	223740000	94885000	281150000	370990000	476270000	11116000	0	0	0	0	0	39326000	31446000	36349000	59809000	45828000	69877000	0	0	0	0	0	0	5	7	4	4	5	19	0	0	0	61
P47064	P47064	2	2	2	AP-3 complex subunit sigma	APS3	sp|P47064|AP3S_YEAST AP-3 complex subunit sigma OS=Saccharomyces cerevisiae (strain ATCC 204508 / S288c) (Bakers yeast) OX=559292 GN=APS3 PE=1 SV=1	0	0	0	0	1	2	2	2	1	0	0	1	0	0	0	0	1	2	2	2	1	0	0	0	0	0	0	0	1	2	2	2	1	0	0	0	9.8	9.8	9.8	21.938	194	194	0	3.0066					By MS/MS	By MS/MS	By MS/MS	By MS/MS	By MS/MS				0	0	0	0	5.2	9.8	9.8	9.8	4.6	0	0	0	147240000	0	0	0	0	14836000	19864000	15563000	42721000	17384000	0	0	0	0	0	0	0	0	18121000	0	19622000	0	0	0	0	0	0	0	0	1	2	2	1	1	0	0	0	8
P47068	P47068	29	29	29	Myosin tail region-interacting protein MTI1	BBC1	sp|P47068|BBC1_YEAST Myosin tail region-interacting protein MTI1 OS=Saccharomyces cerevisiae (strain ATCC 204508 / S288c) (Bakers yeast) OX=559292 GN=BBC1 PE=1 SV=2	17	18	17	11	8	6	12	13	9	15	16	12	17	18	17	11	8	6	12	13	9	15	16	18	17	18	17	11	8	6	12	13	9	15	16	18	32.8	32.8	32.8	128.29	1157	1157	0	187.79	By MS/MS	By MS/MS	By MS/MS	By MS/MS	By MS/MS	By MS/MS	By MS/MS	By MS/MS	By MS/MS	By MS/MS	By MS/MS	By MS/MS	18.1	20.7	19.7	10.5	8.1	6	12.2	12.5	9	19.6	20.6	22	6.5112e+09	647740000	1125300000	424540000	198310000	139630000	70488000	422750000	467530000	424380000	401050000	621830000	872010000	104040000	175570000	128820000	17892000	14720000	25065000	80625000	49803000	86978000	99745000	122070000	187470000	14	20	12	1	2	1	10	6	7	14	16	15	128
P47079	P47079	29	29	29	T-complex protein 1 subunit theta	CCT8	sp|P47079|TCPQ_YEAST T-complex protein 1 subunit theta OS=Saccharomyces cerevisiae (strain ATCC 204508 / S288c) (Bakers yeast) OX=559292 GN=CCT8 PE=1 SV=1	11	7	11	27	21	23	27	25	26	18	16	27	11	7	11	27	21	23	27	25	26	18	16	18	11	7	11	27	21	23	27	25	26	18	16	18	53.3	53.3	53.3	61.662	568	568	0	204.91	By MS/MS	By MS/MS	By MS/MS	By MS/MS	By MS/MS	By MS/MS	By MS/MS	By MS/MS	By MS/MS	By MS/MS	By MS/MS	By MS/MS	20.2	15.1	21.3	50.7	44	45.4	51.1	51.2	51.6	38	33.3	35.9	23924000000	392450000	349980000	140810000	2911100000	2852300000	1.5469e+09	2767200000	3.8549e+09	3.1112e+09	595960000	376630000	546470000	50799000	28253000	38190000	264310000	226630000	317940000	390210000	357610000	433580000	109220000	69812000	104450000	6	2	4	30	21	21	38	27	27	13	6	13	241
P47085	P47085	10	10	10	MEMO1 family protein YJR008W		sp|P47085|MHO1_YEAST MEMO1 family protein MHO1 OS=Saccharomyces cerevisiae (strain ATCC 204508 / S288c) (Bakers yeast) OX=559292 GN=MHO1 PE=1 SV=1	0	1	1	6	8	8	9	9	7	2	3	4	0	1	1	6	8	8	9	9	7	2	3	1	0	1	1	6	8	8	9	9	7	2	3	1	34	34	34	38.481	338	338	0	93.138		By matching	By matching	By MS/MS	By MS/MS	By MS/MS	By MS/MS	By MS/MS	By MS/MS	By matching	By matching	By matching	0	3	3	21.3	28.7	27.8	32	30.8	25.7	5.9	9.8	3	2200500000	0	7092200	880310	130690000	274690000	242200000	425620000	824720000	203200000	11463000	11113000	1401500	0	0	0	31471000	48404000	73159000	93902000	223700000	43017000	7505200	11249000	0	0	0	0	1	8	6	8	12	4	0	0	0	42
P47089	P47089	7	7	7	Translation machinery-associated protein 22	TMA22	sp|P47089|DENR_YEAST Translation machinery-associated protein 22 OS=Saccharomyces cerevisiae (strain ATCC 204508 / S288c) (Bakers yeast) OX=559292 GN=TMA22 PE=1 SV=1	1	1	0	6	5	4	6	6	5	3	4	6	1	1	0	6	5	4	6	6	5	3	4	1	1	1	0	6	5	4	6	6	5	3	4	1	34.3	34.3	34.3	22.495	198	198	0	40.291	By MS/MS	By MS/MS		By MS/MS	By MS/MS	By MS/MS	By MS/MS	By MS/MS	By MS/MS	By MS/MS	By MS/MS	By matching	8.6	8.6	0	34.3	26.3	24.7	27.8	34.3	29.8	19.7	25.3	5.1	2199900000	0	18276000	0	373310000	230960000	74208000	423900000	194860000	393020000	39603000	110160000	7333800	0	0	0	131810000	76850000	80169000	152300000	71946000	144680000	28151000	53801000	0	1	1	0	6	4	4	4	4	5	1	2	0	35
P47095	P47095	9	9	9	Methylthioribulose-1-phosphate dehydratase	MDE1	sp|P47095|MTNB_YEAST Methylthioribulose-1-phosphate dehydratase OS=Saccharomyces cerevisiae (strain ATCC 204508 / S288c) (Bakers yeast) OX=559292 GN=MDE1 PE=1 SV=1	5	6	6	0	0	0	0	0	0	2	2	0	5	6	6	0	0	0	0	0	0	2	2	1	5	6	6	0	0	0	0	0	0	2	2	1	54.9	54.9	54.9	27.427	244	244	0	18.445	By MS/MS	By MS/MS	By MS/MS							By MS/MS	By MS/MS	By matching	39.3	36.9	41.8	0	0	0	0	0	0	8.2	8.2	4.9	929310000	216490000	367390000	254410000	0	0	0	0	0	0	30433000	45411000	15173000	84574000	77644000	172310000	0	0	0	0	0	0	0	0	0	4	3	5	0	0	0	0	0	0	0	1	0	13
P47103	P47103	6	6	6	Peptidyl-prolyl cis-trans isomerase CYP7	CPR7	sp|P47103|CYP7_YEAST Peptidyl-prolyl cis-trans isomerase CYP7 OS=Saccharomyces cerevisiae (strain ATCC 204508 / S288c) (Bakers yeast) OX=559292 GN=CPR7 PE=1 SV=1	3	4	5	0	0	0	0	0	0	1	4	1	3	4	5	0	0	0	0	0	0	1	4	2	3	4	5	0	0	0	0	0	0	1	4	2	13.7	13.7	13.7	45.133	393	393	0	6.7357	By MS/MS	By MS/MS	By MS/MS							By MS/MS	By MS/MS	By MS/MS	8.1	10.4	12.2	0	0	0	0	0	0	4.6	9.7	6.6	316980000	23132000	99896000	49790000	0	0	0	0	0	0	5457600	31854000	88309000	16132000	31759000	19675000	0	0	0	0	0	0	0	11804000	0	4	2	1	0	0	0	0	0	0	1	1	2	11
P47116	P47116	6	6	6	Serine/threonine-protein kinase PTK2/STK2	PTK2	sp|P47116|PTK2_YEAST Serine/threonine-protein kinase PTK2/STK2 OS=Saccharomyces cerevisiae (strain ATCC 204508 / S288c) (Bakers yeast) OX=559292 GN=PTK2 PE=1 SV=1	0	0	0	4	4	3	4	6	2	1	3	2	0	0	0	4	4	3	4	6	2	1	3	4	0	0	0	4	4	3	4	6	2	1	3	4	7.2	7.2	7.2	91.399	818	818	0	9.8959				By MS/MS	By MS/MS	By MS/MS	By MS/MS	By MS/MS	By MS/MS	By matching	By MS/MS	By MS/MS	0	0	0	4.4	4.4	3.2	4.5	7.2	2.1	1	3.7	4.6	568220000	0	0	0	72768000	94468000	45626000	78401000	96707000	22973000	13370000	36632000	91483000	0	0	0	26519000	32830000	32447000	33230000	25941000	14778000	0	14952000	40696000	0	0	0	4	3	3	5	4	0	0	3	2	24
P47117	P47117	18	18	18	Actin-related protein 3	ARP3	sp|P47117|ARP3_YEAST Actin-related protein 3 OS=Saccharomyces cerevisiae (strain ATCC 204508 / S288c) (Bakers yeast) OX=559292 GN=ARP3 PE=1 SV=1	10	9	6	12	12	12	9	11	12	16	17	11	10	9	6	12	12	12	9	11	12	16	17	18	10	9	6	12	12	12	9	11	12	16	17	18	43.7	43.7	43.7	49.541	449	449	0	187.66	By MS/MS	By MS/MS	By MS/MS	By MS/MS	By MS/MS	By MS/MS	By MS/MS	By MS/MS	By MS/MS	By MS/MS	By MS/MS	By MS/MS	17.8	17.8	14	28.1	24.7	28.3	20.5	22	28.3	38.8	43.4	43.7	10938000000	264790000	319240000	78532000	575960000	597900000	406600000	295170000	526160000	369760000	3.2224e+09	1.5467e+09	2357700000	60651000	55670000	29040000	93384000	79069000	138070000	92247000	75744000	78403000	541160000	276740000	417130000	8	3	1	9	9	10	5	9	7	23	19	25	135
P47122	P47122	3	3	3	GPN-loop GTPase 1	NPA3	sp|P47122|GPN1_YEAST GPN-loop GTPase 1 OS=Saccharomyces cerevisiae (strain ATCC 204508 / S288c) (Bakers yeast) OX=559292 GN=NPA3 PE=1 SV=1	2	2	2	1	0	2	1	0	2	1	2	3	2	2	2	1	0	2	1	0	2	1	2	3	2	2	2	1	0	2	1	0	2	1	2	3	9.6	9.6	9.6	43.194	385	385	0	4.5579	By MS/MS	By MS/MS	By MS/MS	By MS/MS		By MS/MS	By MS/MS		By MS/MS	By MS/MS	By matching	By matching	6.8	6.8	6.8	3.9	0	6.8	3.9	0	6.8	3.9	6.8	9.6	271030000	29724000	35922000	10375000	22066000	0	15934000	19083000	0	31820000	18923000	18130000	19780000	17380000	18620000	11333000	0	0	19618000	0	0	26215000	0	15281000	17712000	0	1	0	0	0	0	0	0	1	0	0	0	5
P47125	P47125	3	3	3	Indoleamine 2,3-dioxygenase	BNA2	sp|P47125|I23O_YEAST Indoleamine 2,3-dioxygenase OS=Saccharomyces cerevisiae (strain ATCC 204508 / S288c) (Bakers yeast) OX=559292 GN=BNA2 PE=1 SV=1	0	0	0	0	0	1	1	2	3	0	0	1	0	0	0	0	0	1	1	2	3	0	0	0	0	0	0	0	0	1	1	2	3	0	0	0	5.7	5.7	5.7	50.775	453	453	0	2.555						By matching	By matching	By MS/MS	By MS/MS				0	0	0	0	0	1.8	1.8	3.8	5.7	0	0	0	124480000	0	0	0	0	0	5152900	13893000	39830000	45181000	0	0	0	0	0	0	0	0	0	0	0	0	0	0	0	0	0	0	0	0	0	0	1	1	0	0	0	3
P47127	P47127	1	1	1	Altered inheritance of mitochondria protein 24, mitochondrial	AIM24	sp|P47127|AIM24_YEAST Altered inheritance of mitochondria protein 24, mitochondrial OS=Saccharomyces cerevisiae (strain ATCC 204508 / S288c) (Bakers yeast) OX=559292 GN=AIM24 PE=1 SV=1	0	0	0	1	0	1	1	0	0	0	1	0	0	0	0	1	0	1	1	0	0	0	1	0	0	0	0	1	0	1	1	0	0	0	1	0	2	2	2	44.427	394	394	0.0048397	1.7881				By MS/MS		By MS/MS	By matching				By matching		0	0	0	2	0	2	2	0	0	0	2	0	57809000	0	0	0	30515000	0	8640100	7793800	0	0	0	10861000	0	0	0	0	0	0	0	0	0	0	0	0	0	0	0	0	1	0	1	0	0	0	0	0	0	2
P47130	P47130	2	2	2	Cop9 signalosome complex subunit 12	CSN12	sp|P47130|CSN12_YEAST Cop9 signalosome complex subunit 12 OS=Saccharomyces cerevisiae (strain ATCC 204508 / S288c) (Bakers yeast) OX=559292 GN=CSN12 PE=1 SV=1	0	0	0	0	0	0	1	0	0	0	0	2	0	0	0	0	0	0	1	0	0	0	0	0	0	0	0	0	0	0	1	0	0	0	0	0	5	5	5	49.482	423	423	0	3.0984							By MS/MS						0	0	0	0	0	0	2.6	0	0	0	0	0	37386000	0	0	0	0	0	0	8658600	0	0	0	0	0	0	0	0	0	0	0	0	0	0	0	0	0	0	0	0	0	0	0	1	0	0	0	0	0	2
P47137	P47137	25	25	25	Uncharacterized oxidoreductase YJR096W		sp|P47137|YJ66_YEAST Uncharacterized oxidoreductase YJR096W OS=Saccharomyces cerevisiae (strain ATCC 204508 / S288c) (Bakers yeast) OX=559292 GN=SGD:S000003857 PE=1 SV=1	0	0	0	24	23	19	19	23	8	5	7	2	0	0	0	24	23	19	19	23	8	5	7	9	0	0	0	24	23	19	19	23	8	5	7	9	80.1	80.1	80.1	32.344	282	282	0	208.88				By MS/MS	By MS/MS	By MS/MS	By MS/MS	By MS/MS	By MS/MS	By MS/MS	By MS/MS	By MS/MS	0	0	0	76.6	75.9	64.5	64.9	80.1	31.2	21.6	28.4	33.7	19240000000	0	0	0	4853200000	5546600000	2807900000	1.7759e+09	3.7578e+09	224530000	54643000	79987000	114030000	0	0	0	532220000	510060000	375960000	210820000	364720000	21655000	8947300	8086200	18029000	0	0	0	45	40	27	21	37	3	3	4	4	184
P47143	P47143	3	3	3	Adenosine kinase	ADO1	sp|P47143|ADK_YEAST Adenosine kinase OS=Saccharomyces cerevisiae (strain ATCC 204508 / S288c) (Bakers yeast) OX=559292 GN=ADO1 PE=1 SV=1	1	3	1	1	2	2	2	2	1	1	2	1	1	3	1	1	2	2	2	2	1	1	2	1	1	3	1	1	2	2	2	2	1	1	2	1	12.4	12.4	12.4	36.372	340	340	0	8.7546	By matching	By MS/MS	By MS/MS	By matching	By MS/MS	By MS/MS	By MS/MS	By MS/MS	By MS/MS	By MS/MS	By MS/MS	By MS/MS	5	12.4	3.5	3.5	8.5	8.5	8.5	8.5	3.5	5	8.5	3.5	299770000	9328300	69663000	5498800	13200000	65649000	15210000	4593200	34786000	12485000	12915000	35300000	9476000	0	26149000	0	0	24499000	18037000	0	17582000	0	0	24845000	0	0	3	1	0	1	0	1	1	1	1	1	0	11
P47148	P47148	5	5	5	Uncharacterized protein YJR111C		sp|P47148|YJ81_YEAST Uncharacterized protein YJR111C OS=Saccharomyces cerevisiae (strain ATCC 204508 / S288c) (Bakers yeast) OX=559292 GN=SGD:S000003872 PE=1 SV=1	0	0	0	1	2	1	3	1	3	0	0	4	0	0	0	1	2	1	3	1	3	0	0	0	0	0	0	1	2	1	3	1	3	0	0	0	20.1	20.1	20.1	32.208	283	283	0	6.6142				By matching	By matching	By matching	By MS/MS	By matching	By matching				0	0	0	3.2	6	3.2	11.3	3.2	9.2	0	0	0	215570000	0	0	0	14953000	43789000	9231600	33045000	19668000	24104000	0	0	0	0	0	0	0	0	0	0	0	0	0	0	0	0	0	0	0	0	0	2	0	0	0	0	0	4
P47150	P47150	4	4	4	37S ribosomal protein S7, mitochondrial	RSM7	sp|P47150|RT07_YEAST 37S ribosomal protein S7, mitochondrial OS=Saccharomyces cerevisiae (strain ATCC 204508 / S288c) (Bakers yeast) OX=559292 GN=RSM7 PE=1 SV=1	0	0	0	1	0	1	2	2	4	0	0	1	0	0	0	1	0	1	2	2	4	0	0	0	0	0	0	1	0	1	2	2	4	0	0	0	18.2	18.2	18.2	27.816	247	247	0	7.089				By MS/MS		By MS/MS	By MS/MS	By MS/MS	By MS/MS				0	0	0	4.9	0	4	8.9	10.9	18.2	0	0	0	178310000	0	0	0	0	0	14191000	38368000	25343000	92228000	0	0	0	0	0	0	0	0	0	24712000	18621000	31629000	0	0	0	0	0	0	1	0	1	2	2	3	0	0	0	9
P47158	P47158	3	3	3	Putative transferase CAF17, mitochondrial	IBA57	sp|P47158|CAF17_YEAST Putative transferase CAF17, mitochondrial OS=Saccharomyces cerevisiae (strain ATCC 204508 / S288c) (Bakers yeast) OX=559292 GN=IBA57 PE=1 SV=1	1	1	2	3	2	2	2	2	0	1	1	0	1	1	2	3	2	2	2	2	0	1	1	1	1	1	2	3	2	2	2	2	0	1	1	1	8	8	8	57.054	497	497	0	11.665	By matching	By matching	By MS/MS	By MS/MS	By MS/MS	By MS/MS	By MS/MS	By MS/MS		By MS/MS	By matching	By MS/MS	2.4	2.4	6.2	8	6.2	6.2	6.2	6.2	0	2.4	2.4	2.4	225720000	10614000	18733000	13862000	32412000	39149000	28231000	22637000	32456000	0	10037000	6573800	11011000	0	0	12033000	18458000	16766000	25319000	17401000	17933000	0	0	0	0	0	0	2	2	2	1	1	1	0	2	0	0	11
P47160	P47160	6	6	6	Epsin-3	ENT3	sp|P47160|ENT3_YEAST Epsin-3 OS=Saccharomyces cerevisiae (strain ATCC 204508 / S288c) (Bakers yeast) OX=559292 GN=ENT3 PE=1 SV=1	4	4	4	4	4	3	4	3	4	3	2	3	4	4	4	4	4	3	4	3	4	3	2	2	4	4	4	4	4	3	4	3	4	3	2	2	16.9	16.9	16.9	45.091	408	408	0	14.969	By MS/MS	By MS/MS	By MS/MS	By MS/MS	By MS/MS	By MS/MS	By MS/MS	By MS/MS	By MS/MS	By MS/MS	By MS/MS	By MS/MS	12.5	10	13.2	13.2	13.2	9.6	13.2	9.3	13.2	9.6	5.6	6.1	837690000	93150000	85485000	99595000	64369000	75971000	29825000	48645000	105280000	51879000	66486000	42412000	27356000	31347000	29736000	68496000	22393000	23605000	22184000	15081000	35212000	34979000	52826000	25685000	32181000	2	4	2	2	2	1	0	1	2	2	0	1	20
P47164	P47164	6	6	6	Cystathionine gamma-synthase	STR2	sp|P47164|MET7_YEAST Cystathionine gamma-synthase OS=Saccharomyces cerevisiae (strain ATCC 204508 / S288c) (Bakers yeast) OX=559292 GN=STR2 PE=1 SV=1	4	4	3	0	0	0	0	1	0	1	1	0	4	4	3	0	0	0	0	1	0	1	1	1	4	4	3	0	0	0	0	1	0	1	1	1	11	11	11	72.35	639	639	0	6.8522	By MS/MS	By MS/MS	By MS/MS					By matching		By matching	By MS/MS	By MS/MS	6.7	8	5.5	0	0	0	0	1.4	0	1.4	1.4	1.4	128580000	37313000	31516000	32217000	0	0	0	0	11389000	0	7132400	5085400	3922800	0	0	0	0	0	0	0	0	0	0	0	0	3	3	2	0	0	0	0	0	0	0	0	0	8
P47166	P47166	2	2	2	Protein SGM1	SGM1	sp|P47166|SGM1_YEAST Protein SGM1 OS=Saccharomyces cerevisiae (strain ATCC 204508 / S288c) (Bakers yeast) OX=559292 GN=SGM1 PE=1 SV=1	1	1	0	0	0	0	1	0	1	0	0	1	1	1	0	0	0	0	1	0	1	0	0	0	1	1	0	0	0	0	1	0	1	0	0	0	3.3	3.3	3.3	81.17	707	707	0	2.5172	By matching	By MS/MS					By MS/MS		By MS/MS				1.7	1.7	0	0	0	0	1.7	0	1.6	0	0	0	85717000	6488500	9625200	0	0	0	0	0	0	32783000	0	0	0	0	0	0	0	0	0	0	0	0	0	0	0	0	0	0	0	0	0	1	0	1	0	0	0	2
P47173	P47173	4	4	4	Uncharacterized protein YJR142W		sp|P47173|YJ9J_YEAST Uncharacterized protein YJR142W OS=Saccharomyces cerevisiae (strain ATCC 204508 / S288c) (Bakers yeast) OX=559292 GN=SGD:S000003903 PE=1 SV=1	1	3	2	1	1	1	1	1	0	1	1	0	1	3	2	1	1	1	1	1	0	1	1	1	1	3	2	1	1	1	1	1	0	1	1	1	9.6	9.6	9.6	39.69	342	342	0	2.6767	By MS/MS	By MS/MS	By MS/MS	By MS/MS	By MS/MS	By MS/MS	By MS/MS	By MS/MS		By MS/MS	By MS/MS	By MS/MS	2.9	7.3	4.4	2.3	2.3	2.3	2.3	2.3	0	2.3	2.3	2.3	3.4641e+09	20739000	48049000	15331000	24424000	89012000	68721000	52042000	25450000	0	731910000	1355200000	1.0332e+09	0	13360000	18687000	0	0	0	0	0	0	0	0	0	1	2	1	1	1	1	0	0	0	2	2	1	12
P47176	P47176	19	15	15	Branched-chain-amino-acid aminotransferase, cytosolic	BAT2	sp|P47176|BCA2_YEAST Branched-chain-amino-acid aminotransferase, cytosolic OS=Saccharomyces cerevisiae (strain ATCC 204508 / S288c) (Bakers yeast) OX=559292 GN=BAT2 PE=1 SV=1	4	1	0	13	14	11	14	14	7	13	13	3	2	0	0	11	12	9	11	11	5	11	10	12	2	0	0	11	12	9	11	11	5	11	10	12	55.3	47.3	47.3	41.624	376	376	0	75.983	By MS/MS	By matching		By MS/MS	By MS/MS	By MS/MS	By MS/MS	By MS/MS	By MS/MS	By MS/MS	By MS/MS	By MS/MS	12.5	2.4	0	44.1	47.1	43.1	38.8	49.5	21	43.1	45.2	49.7	7.0718e+09	18578000	0	0	1200200000	1.5297e+09	500840000	329040000	805940000	125690000	712910000	653300000	1195600000	11073000	0	0	215330000	184470000	136680000	90611000	105620000	36209000	164070000	127880000	280710000	1	0	0	15	12	7	7	7	3	9	9	19	89
P47177	P47177	3	3	3	Putative nitronate monooxygenase		sp|P47177|2NDP_YEAST Putative nitronate monooxygenase OS=Saccharomyces cerevisiae (strain ATCC 204508 / S288c) (Bakers yeast) OX=559292 GN=SGD:S000003910 PE=1 SV=2	0	0	0	0	0	0	2	2	3	0	0	1	0	0	0	0	0	0	2	2	3	0	0	0	0	0	0	0	0	0	2	2	3	0	0	0	10.1	10.1	10.1	45.158	404	404	0	3.0475							By MS/MS	By MS/MS	By MS/MS				0	0	0	0	0	0	5	5	10.1	0	0	0	124010000	0	0	0	0	0	0	17804000	52771000	40264000	0	0	0	0	0	0	0	0	0	0	24318000	27386000	0	0	0	0	0	0	0	0	0	1	1	2	0	0	0	4
P47771	P47771	30	10	10	Aldehyde dehydrogenase [NAD(P)+] 1	ALD2	sp|P47771|ALDH2_YEAST Aldehyde dehydrogenase [NAD(P)+] 1 OS=Saccharomyces cerevisiae (strain ATCC 204508 / S288c) (Bakers yeast) OX=559292 GN=ALD2 PE=1 SV=2	0	0	0	22	26	21	18	20	12	18	20	10	0	0	0	6	7	4	4	3	0	5	7	9	0	0	0	6	7	4	4	3	0	5	7	9	64	27.3	27.3	55.187	506	506	0	120.67				By MS/MS	By MS/MS	By MS/MS	By MS/MS	By MS/MS	By matching	By MS/MS	By MS/MS	By MS/MS	0	0	0	49.8	55.3	46.4	37.9	45.3	28.3	43.5	52.6	54.7	3.8046e+09	0	0	0	374790000	447150000	54303000	51509000	110570000	0	630930000	750930000	1384400000	0	0	0	99215000	100690000	47613000	29085000	41609000	0	273580000	250250000	546570000	0	0	0	5	8	2	2	2	0	7	9	12	47
P47912;P39002	P47912	17;2	16;2	16;2	Long-chain-fatty-acid--CoA ligase 4	FAA4	sp|P47912|LCF4_YEAST Long-chain-fatty-acid--CoA ligase 4 OS=Saccharomyces cerevisiae (strain ATCC 204508 / S288c) (Bakers yeast) OX=559292 GN=FAA4 PE=1 SV=1	3	4	3	8	9	9	10	12	13	6	8	14	3	4	3	8	8	8	9	11	12	5	7	5	3	4	3	8	8	8	9	11	12	5	7	5	28.8	27.5	27.5	77.266	694	694;694	0	55.11	By matching	By matching	By MS/MS	By MS/MS	By MS/MS	By MS/MS	By MS/MS	By MS/MS	By MS/MS	By MS/MS	By MS/MS	By MS/MS	5.2	6.9	5.2	13.7	16	15.6	17.9	21.2	22.6	9.5	13.7	9.9	2415600000	24992000	65063000	21598000	170110000	167930000	150590000	267150000	306560000	436380000	83820000	131890000	83935000	9756900	14857000	12818000	34799000	36339000	39909000	66694000	33722000	99754000	26533000	28810000	31964000	0	0	0	5	5	3	8	5	11	2	2	2	53
P48015	P48015	14	14	14	Aminomethyltransferase, mitochondrial	GCV1	sp|P48015|GCST_YEAST Aminomethyltransferase, mitochondrial OS=Saccharomyces cerevisiae (strain ATCC 204508 / S288c) (Bakers yeast) OX=559292 GN=GCV1 PE=1 SV=2	9	4	10	13	8	8	12	10	10	6	2	11	9	4	10	13	8	8	12	10	10	6	2	1	9	4	10	13	8	8	12	10	10	6	2	1	35.8	35.8	35.8	44.468	400	400	0	43.862	By MS/MS	By MS/MS	By MS/MS	By MS/MS	By MS/MS	By MS/MS	By MS/MS	By MS/MS	By MS/MS	By MS/MS	By matching	By matching	24	9.5	28	35.8	23.8	20.2	26	29.5	28	15.5	4.2	3	6.4814e+09	217820000	109970000	307410000	1.0015e+09	570500000	349010000	878460000	993930000	770750000	72682000	22845000	5383300	39945000	34543000	101300000	131580000	104170000	116490000	160890000	145720000	162600000	24899000	12689000	0	8	3	8	10	8	6	12	10	11	2	0	0	92
P48164	P48164	23	23	14	40S ribosomal protein S7-B	RPS7B	sp|P48164|RS7B_YEAST 40S ribosomal protein S7-B OS=Saccharomyces cerevisiae (strain ATCC 204508 / S288c) (Bakers yeast) OX=559292 GN=RPS7B PE=1 SV=1	5	5	6	23	20	21	21	22	21	20	19	19	5	5	6	23	20	21	21	22	21	20	19	14	4	4	3	14	11	12	13	13	12	11	10	6	79.5	79.5	58.9	21.634	190	190	0	323.31	By MS/MS	By MS/MS	By MS/MS	By MS/MS	By MS/MS	By MS/MS	By MS/MS	By MS/MS	By MS/MS	By MS/MS	By MS/MS	By MS/MS	34.2	29.5	31.6	79.5	75.3	75.3	77.9	79.5	75.3	75.3	75.3	67.9	115840000000	235850000	110580000	60492000	23425000000	19372000000	11920000000	6.8264e+09	18265000000	7.6115e+09	6.4432e+09	10596000000	1236600000	10844000	4228900	8311200	4.0539e+09	2724100000	4401700000	2.0152e+09	2899100000	1.5672e+09	1186400000	2763900000	342210000	1	1	1	41	31	34	25	37	27	22	27	8	284
P48234	P48234	4	4	4	Ribosome biogenesis protein ENP2	ENP2	sp|P48234|NOL10_YEAST Ribosome biogenesis protein ENP2 OS=Saccharomyces cerevisiae (strain ATCC 204508 / S288c) (Bakers yeast) OX=559292 GN=ENP2 PE=1 SV=2	0	0	1	3	1	2	0	2	2	0	0	3	0	0	1	3	1	2	0	2	2	0	0	0	0	0	1	3	1	2	0	2	2	0	0	0	6.1	6.1	6.1	81.733	707	707	0	5.3431			By MS/MS	By MS/MS	By matching	By MS/MS		By MS/MS	By MS/MS				0	0	1.7	5	1.1	2.8	0	2.7	2.8	0	0	0	226040000	0	0	47373000	51377000	15675000	15853000	0	32899000	22705000	0	0	0	0	0	0	20733000	0	20584000	0	17505000	20765000	0	0	0	0	0	0	2	0	1	0	2	1	0	0	0	9
P48240	P48240	2	2	2	Exosome complex component MTR3	MTR3	sp|P48240|MTR3_YEAST Exosome complex component MTR3 OS=Saccharomyces cerevisiae (strain ATCC 204508 / S288c) (Bakers yeast) OX=559292 GN=MTR3 PE=1 SV=1	2	2	2	0	0	1	1	0	0	0	0	0	2	2	2	0	0	1	1	0	0	0	0	0	2	2	2	0	0	1	1	0	0	0	0	0	15.6	15.6	15.6	27.577	250	250	0	41.832	By MS/MS	By MS/MS	By MS/MS			By matching	By matching						15.6	15.6	15.6	0	0	6.4	6.4	0	0	0	0	0	831120000	350330000	274010000	187440000	0	0	9792400	9540100	0	0	0	0	0	118570000	122870000	142810000	0	0	0	0	0	0	0	0	0	2	3	4	0	0	0	0	0	0	0	0	0	9
P48360	P48360	5	5	5	Probable NADPH:adrenodoxin oxidoreductase, mitochondrial	ARH1	sp|P48360|ADRO_YEAST Probable NADPH:adrenodoxin oxidoreductase, mitochondrial OS=Saccharomyces cerevisiae (strain ATCC 204508 / S288c) (Bakers yeast) OX=559292 GN=ARH1 PE=1 SV=1	0	0	0	2	2	2	2	1	3	0	0	4	0	0	0	2	2	2	2	1	3	0	0	0	0	0	0	2	2	2	2	1	3	0	0	0	12	12	12	56.237	493	493	0	4.9925				By matching	By MS/MS	By MS/MS	By MS/MS	By matching	By MS/MS				0	0	0	4.3	3.4	4.1	5.5	1.6	5.7	0	0	0	245390000	0	0	0	28364000	11152000	15473000	21666000	20441000	39721000	0	0	0	0	0	0	0	0	18751000	0	0	20952000	0	0	0	0	0	0	0	1	1	1	0	2	0	0	0	8
P48362	P48362	3	3	3	Protein HGH1	HGH1	sp|P48362|HGH1_YEAST Protein HGH1 OS=Saccharomyces cerevisiae (strain ATCC 204508 / S288c) (Bakers yeast) OX=559292 GN=HGH1 PE=1 SV=2	1	1	1	1	1	0	0	1	1	1	1	3	1	1	1	1	1	0	0	1	1	1	1	1	1	1	1	1	1	0	0	1	1	1	1	1	9.9	9.9	9.9	44.951	394	394	0	3.3938	By MS/MS	By matching	By matching	By matching	By MS/MS			By MS/MS	By MS/MS	By MS/MS	By MS/MS	By matching	3.8	3.8	3.8	3.8	3.8	0	0	3.8	3.8	3.8	3.8	3.8	41269000	1626700	3924500	2775600	1224800	1699800	0	0	3406200	2037000	1207400	2478500	6527800	0	0	0	0	0	0	0	0	0	0	0	0	0	0	0	0	1	0	0	1	1	0	1	0	6
P48363	P48363	5	5	5	Prefoldin subunit 3	PAC10	sp|P48363|PFD3_YEAST Prefoldin subunit 3 OS=Saccharomyces cerevisiae (strain ATCC 204508 / S288c) (Bakers yeast) OX=559292 GN=PAC10 PE=1 SV=1	4	3	5	0	0	0	0	1	0	1	0	1	4	3	5	0	0	0	0	1	0	1	0	0	4	3	5	0	0	0	0	1	0	1	0	0	20.1	20.1	20.1	23.115	199	199	0	7.5604	By MS/MS	By MS/MS	By MS/MS					By MS/MS		By MS/MS			20.1	14.1	20.1	0	0	0	0	5.5	0	4	0	0	337760000	99556000	124550000	82927000	0	0	0	0	0	0	21333000	0	0	32643000	38642000	36481000	0	0	0	0	0	0	0	0	0	3	1	5	0	0	0	0	1	0	0	0	0	10
P48445	P48445	12	12	12	Biotin--protein ligase;Biotin--[methylmalonyl-CoA-carboxytransferase] ligase;Biotin--[propionyl-CoA-carboxylase [ATP-hydrolyzing]] ligase;Biotin--[methylcrotonoyl-CoA-carboxylase] ligase;Biotin--[acetyl-CoA-carboxylase] ligase	BPL1	sp|P48445|BPL1_YEAST Biotin--protein ligase OS=Saccharomyces cerevisiae (strain ATCC 204508 / S288c) (Bakers yeast) OX=559292 GN=BPL1 PE=1 SV=1	0	0	0	5	10	8	3	7	1	3	3	0	0	0	0	5	10	8	3	7	1	3	3	7	0	0	0	5	10	8	3	7	1	3	3	7	21.6	21.6	21.6	76.362	690	690	0	72.239				By MS/MS	By MS/MS	By MS/MS	By MS/MS	By MS/MS	By matching	By MS/MS	By MS/MS	By MS/MS	0	0	0	9.4	20.4	15.1	6.1	14.5	1.4	6.7	6.2	14.2	1.7523e+09	0	0	0	161620000	454020000	201570000	42262000	283620000	8300400	64670000	90586000	445620000	0	0	0	62528000	78225000	69986000	41669000	42735000	0	55181000	43074000	139860000	0	0	0	5	7	5	1	3	0	1	1	8	31
P48510	P48510	7	7	7	Ubiquitin domain-containing protein DSK2	DSK2	sp|P48510|DSK2_YEAST Ubiquitin domain-containing protein DSK2 OS=Saccharomyces cerevisiae (strain ATCC 204508 / S288c) (Bakers yeast) OX=559292 GN=DSK2 PE=1 SV=2	6	6	5	3	2	1	2	5	4	3	2	4	6	6	5	3	2	1	2	5	4	3	2	2	6	6	5	3	2	1	2	5	4	3	2	2	22.5	22.5	22.5	39.345	373	373	0	27.287	By MS/MS	By MS/MS	By MS/MS	By MS/MS	By MS/MS	By MS/MS	By MS/MS	By MS/MS	By MS/MS	By MS/MS	By MS/MS	By MS/MS	20.6	20.6	18.8	13.4	8.8	6.2	8	18	16.1	13.4	8.8	11.5	3.8309e+09	419740000	616570000	162710000	127460000	153090000	63425000	133590000	761150000	503150000	128320000	109470000	140090000	129820000	139900000	59312000	53244000	73462000	75132000	102390000	249040000	257850000	64074000	71297000	83739000	5	5	0	1	3	1	3	10	3	2	1	1	39
P48526	P48526	5	5	5	Isoleucine--tRNA ligase, mitochondrial	ISM1	sp|P48526|SYIM_YEAST Isoleucine--tRNA ligase, mitochondrial OS=Saccharomyces cerevisiae (strain ATCC 204508 / S288c) (Bakers yeast) OX=559292 GN=ISM1 PE=1 SV=2	2	3	4	0	0	0	0	0	0	1	1	0	2	3	4	0	0	0	0	0	0	1	1	0	2	3	4	0	0	0	0	0	0	1	1	0	5.4	5.4	5.4	115.79	1002	1002	0	2.3936	By MS/MS	By MS/MS	By MS/MS							By matching	By MS/MS		2.9	3.8	4.7	0	0	0	0	0	0	0.7	0.7	0	103040000	9342000	12323000	22018000	0	0	0	0	0	0	21650000	37704000	0	7340300	8958500	15794000	0	0	0	0	0	0	0	0	0	1	1	4	0	0	0	0	0	0	0	1	0	7
P48527	P48527	2	2	2	Tyrosine--tRNA ligase, mitochondrial	MSY1	sp|P48527|SYYM_YEAST Tyrosine--tRNA ligase, mitochondrial OS=Saccharomyces cerevisiae (strain ATCC 204508 / S288c) (Bakers yeast) OX=559292 GN=MSY1 PE=1 SV=1	0	0	0	1	0	0	0	0	1	0	0	2	0	0	0	1	0	0	0	0	1	0	0	0	0	0	0	1	0	0	0	0	1	0	0	0	5.1	5.1	5.1	55.287	492	492	0	3.6387				By matching					By matching				0	0	0	2.4	0	0	0	0	2.4	0	0	0	63836000	0	0	0	11044000	0	0	0	0	9787600	0	0	0	0	0	0	0	0	0	0	0	0	0	0	0	0	0	0	0	0	0	0	0	0	0	0	0	2
P48570	P48570	26	6	6	Homocitrate synthase, cytosolic isozyme	LYS20	sp|P48570|HOSC_YEAST Homocitrate synthase, cytosolic isozyme OS=Saccharomyces cerevisiae (strain ATCC 204508 / S288c) (Bakers yeast) OX=559292 GN=LYS20 PE=1 SV=1	17	17	15	18	18	20	21	20	21	18	14	23	0	0	0	2	3	4	5	4	5	1	0	0	0	0	0	2	3	4	5	4	5	1	0	0	58.4	14.5	14.5	47.098	428	428	0	36.11	By matching	By matching	By matching	By MS/MS	By MS/MS	By MS/MS	By MS/MS	By MS/MS	By MS/MS	By matching	By matching	By matching	41.4	42.8	39.3	45.1	50.2	47	50.2	51.4	51.9	42.1	36.7	38.3	4.0444e+09	0	0	0	231270000	333230000	254400000	502080000	654710000	886080000	22112000	0	0	0	0	0	154870000	170540000	172560000	335890000	391580000	522090000	0	0	0	0	0	0	2	5	1	4	8	5	0	0	0	33
P48582	P48582	6	6	6	Vacuolar-sorting protein BRO1	BRO1	sp|P48582|BRO1_YEAST Vacuolar-sorting protein BRO1 OS=Saccharomyces cerevisiae (strain ATCC 204508 / S288c) (Bakers yeast) OX=559292 GN=BRO1 PE=1 SV=2	0	0	0	0	0	0	0	0	0	4	3	1	0	0	0	0	0	0	0	0	0	4	3	6	0	0	0	0	0	0	0	0	0	4	3	6	7.7	7.7	7.7	97.275	844	844	0	8.4729										By MS/MS	By MS/MS	By MS/MS	0	0	0	0	0	0	0	0	0	4.6	3.1	7.7	214310000	0	0	0	0	0	0	0	0	0	48400000	42480000	95337000	0	0	0	0	0	0	0	0	0	23768000	26167000	38414000	0	0	0	0	0	0	0	0	0	3	2	5	10
P48589	P48589	9	9	9	40S ribosomal protein S12	RPS12	sp|P48589|RS12_YEAST 40S ribosomal protein S12 OS=Saccharomyces cerevisiae (strain ATCC 204508 / S288c) (Bakers yeast) OX=559292 GN=RPS12 PE=1 SV=1	4	4	3	8	7	6	6	7	7	5	7	6	4	4	3	8	7	6	6	7	7	5	7	5	4	4	3	8	7	6	6	7	7	5	7	5	52.4	52.4	52.4	15.471	143	143	0	115.12	By MS/MS	By MS/MS	By MS/MS	By MS/MS	By MS/MS	By MS/MS	By MS/MS	By MS/MS	By MS/MS	By MS/MS	By MS/MS	By MS/MS	33.6	26.6	26.6	49	39.2	33.6	33.6	49	39.2	33.6	46.9	26.6	120270000000	753450000	878870000	335080000	23865000000	18122000000	16897000000	9237300000	15791000000	8791100000	4.0184e+09	9942100000	1.6504e+09	197100000	236920000	138860000	6.1313e+09	3.7892e+09	7.9e+09	3.1535e+09	3.6557e+09	2874700000	1.5502e+09	3.1784e+09	652810000	6	6	6	16	19	24	17	21	19	13	24	10	199
P48836	P48836	3	3	3	V-type proton ATPase subunit G	VMA10	sp|P48836|VATG_YEAST V-type proton ATPase subunit G OS=Saccharomyces cerevisiae (strain ATCC 204508 / S288c) (Bakers yeast) OX=559292 GN=VMA10 PE=1 SV=1	2	2	3	2	2	2	1	2	2	2	2	2	2	2	3	2	2	2	1	2	2	2	2	2	2	2	3	2	2	2	1	2	2	2	2	2	31.6	31.6	31.6	12.713	114	114	0	5.9892	By MS/MS	By matching	By MS/MS	By MS/MS	By MS/MS	By matching	By MS/MS	By MS/MS	By MS/MS	By MS/MS	By MS/MS	By matching	21.9	21.9	31.6	21.9	21.9	21.9	8.8	21.9	21.9	21.9	21.9	21.9	1107200000	147040000	120990000	66201000	81970000	153260000	49592000	29838000	143690000	68600000	79134000	69249000	78460000	73309000	54028000	54652000	43603000	66199000	48271000	0	68530000	46195000	58310000	48827000	59444000	2	0	3	2	2	0	1	1	1	2	2	0	18
P48837	P48837	5	5	5	Nucleoporin NUP57	NUP57	sp|P48837|NUP57_YEAST Nucleoporin NUP57 OS=Saccharomyces cerevisiae (strain ATCC 204508 / S288c) (Bakers yeast) OX=559292 GN=NUP57 PE=1 SV=1	0	0	0	2	3	1	3	3	5	2	1	5	0	0	0	2	3	1	3	3	5	2	1	0	0	0	0	2	3	1	3	3	5	2	1	0	9.1	9.1	9.1	57.498	541	541	0	10.859				By MS/MS	By MS/MS	By MS/MS	By MS/MS	By MS/MS	By MS/MS	By MS/MS	By MS/MS		0	0	0	4.1	5.5	2.2	5.7	5.5	9.1	3.9	2.2	0	329030000	0	0	0	13806000	47141000	6120800	26325000	43692000	78507000	10506000	5950900	0	0	0	0	11479000	10617000	0	12646000	16245000	17931000	10316000	0	0	0	0	0	1	1	1	2	2	2	1	0	0	13
P49017	P49017	3	3	3	2-methoxy-6-polyprenyl-1,4-benzoquinol methylase, mitochondrial	COQ5	sp|P49017|COQ5_YEAST 2-methoxy-6-polyprenyl-1,4-benzoquinol methylase, mitochondrial OS=Saccharomyces cerevisiae (strain ATCC 204508 / S288c) (Bakers yeast) OX=559292 GN=COQ5 PE=1 SV=1	0	1	1	1	0	2	1	1	3	1	0	2	0	1	1	1	0	2	1	1	3	1	0	1	0	1	1	1	0	2	1	1	3	1	0	1	11.1	11.1	11.1	34.684	307	307	0	7.7947		By matching	By MS/MS	By MS/MS		By MS/MS	By matching	By MS/MS	By MS/MS	By MS/MS		By MS/MS	0	4.9	4.9	4.9	0	6.2	4.9	2.3	11.1	3.9	0	4.9	404770000	0	6059100	17993000	10034000	0	44988000	737080	61266000	101190000	27447000	0	13215000	0	0	0	0	0	45231000	0	0	59295000	0	0	0	0	0	0	1	0	1	0	1	1	1	0	1	7
P49089	P49089	11	5	5	Asparagine synthetase [glutamine-hydrolyzing] 1	ASN1	sp|P49089|ASNS1_YEAST Asparagine synthetase [glutamine-hydrolyzing] 1 OS=Saccharomyces cerevisiae (strain ATCC 204508 / S288c) (Bakers yeast) OX=559292 GN=ASN1 PE=1 SV=2	7	9	7	1	5	6	5	4	6	8	7	4	4	5	4	0	2	3	2	2	3	3	4	3	4	5	4	0	2	3	2	2	3	3	4	3	19.2	10.3	10.3	64.47	572	572	0	9.8089	By MS/MS	By MS/MS	By MS/MS	By matching	By MS/MS	By MS/MS	By MS/MS	By matching	By MS/MS	By MS/MS	By MS/MS	By MS/MS	13.5	17.5	13.8	1.7	10.1	11.5	9.4	7.9	9.4	13.5	13.5	13.5	621730000	93642000	163590000	33350000	0	15344000	40315000	16294000	27371000	47584000	45064000	88604000	28116000	38106000	50481000	33252000	0	0	25926000	0	0	28681000	28034000	35096000	35014000	1	3	3	0	1	2	1	0	2	1	2	2	18
P49090	P49090	14	14	8	Asparagine synthetase [glutamine-hydrolyzing] 2	ASN2	sp|P49090|ASNS2_YEAST Asparagine synthetase [glutamine-hydrolyzing] 2 OS=Saccharomyces cerevisiae (strain ATCC 204508 / S288c) (Bakers yeast) OX=559292 GN=ASN2 PE=1 SV=2	6	10	7	3	7	7	5	5	8	11	7	4	6	10	7	3	7	7	5	5	8	11	7	10	3	6	4	2	4	4	2	3	5	6	4	6	26.9	26.9	18	64.592	572	572	0	27.733	By MS/MS	By MS/MS	By MS/MS	By MS/MS	By MS/MS	By MS/MS	By MS/MS	By MS/MS	By MS/MS	By MS/MS	By MS/MS	By MS/MS	13.6	20.5	14	6.6	14	15.2	10	11.5	15.7	22.2	14.9	21.5	1.6512e+09	141780000	297300000	146120000	37293000	108460000	96958000	46471000	106440000	138590000	222790000	83895000	173500000	38503000	60914000	57555000	17769000	45887000	36127000	19800000	27306000	42069000	49562000	33959000	68172000	4	8	4	0	4	3	3	1	4	6	5	9	52
P49095	P49095	35	35	35	Glycine dehydrogenase (decarboxylating), mitochondrial	GCV2	sp|P49095|GCSP_YEAST Glycine dehydrogenase (decarboxylating), mitochondrial OS=Saccharomyces cerevisiae (strain ATCC 204508 / S288c) (Bakers yeast) OX=559292 GN=GCV2 PE=1 SV=1	22	23	25	29	26	21	18	24	7	31	28	2	22	23	25	29	26	21	18	24	7	31	28	29	22	23	25	29	26	21	18	24	7	31	28	29	38.8	38.8	38.8	114.45	1034	1034	0	248.63	By MS/MS	By MS/MS	By MS/MS	By MS/MS	By MS/MS	By MS/MS	By MS/MS	By MS/MS	By MS/MS	By MS/MS	By MS/MS	By MS/MS	27	25.9	29.1	33.3	31.9	23.5	20.5	30.1	6.8	33.6	32.8	34.2	17352000000	874340000	924940000	642590000	2163300000	2443000000	1.016e+09	640830000	1.9207e+09	48956000	1.9511e+09	2.088e+09	2616400000	81302000	71150000	89413000	172570000	179430000	187450000	98865000	163370000	7428900	217230000	258880000	404990000	19	22	14	20	23	17	9	24	1	26	33	36	244
P49166	P49166	9	5	5	60S ribosomal protein L37-A	RPL37A	sp|P49166|RL37A_YEAST 60S ribosomal protein L37-A OS=Saccharomyces cerevisiae (strain ATCC 204508 / S288c) (Bakers yeast) OX=559292 GN=RPL37A PE=1 SV=2	1	0	1	6	8	7	5	7	8	1	0	8	0	0	0	3	4	3	3	4	4	1	0	0	0	0	0	3	4	3	3	4	4	1	0	0	54.5	35.2	35.2	9.8502	88	88	0	23.702	By matching		By matching	By MS/MS	By MS/MS	By MS/MS	By MS/MS	By MS/MS	By MS/MS	By MS/MS			11.4	0	11.4	45.5	46.6	53.4	44.3	46.6	54.5	12.5	0	0	5.8814e+09	0	0	0	1.4784e+09	813770000	328020000	995710000	313970000	735080000	4645000	0	0	0	0	0	759400000	1.007e+09	282730000	556760000	382960000	484290000	0	0	0	0	0	0	5	6	1	7	3	2	0	0	0	28
P49167	P49167	10	10	10	60S ribosomal protein L38	RPL38	sp|P49167|RL38_YEAST 60S ribosomal protein L38 OS=Saccharomyces cerevisiae (strain ATCC 204508 / S288c) (Bakers yeast) OX=559292 GN=RPL38 PE=1 SV=1	0	0	0	10	10	9	10	9	9	6	0	10	0	0	0	10	10	9	10	9	9	6	0	0	0	0	0	10	10	9	10	9	9	6	0	0	56.4	56.4	56.4	8.8264	78	78	0	204.52				By MS/MS	By MS/MS	By MS/MS	By MS/MS	By MS/MS	By MS/MS	By MS/MS			0	0	0	56.4	56.4	56.4	56.4	56.4	56.4	55.1	0	0	93948000000	0	0	0	17545000000	26438000000	7.3688e+09	7.3722e+09	13763000000	7.7818e+09	215960000	0	0	0	0	0	6.9571e+09	5436500000	3.3374e+09	5270000000	3.8688e+09	4351500000	253680000	0	0	0	0	0	68	62	50	62	52	67	5	0	0	428
P49367	P49367	26	26	26	Homoaconitase, mitochondrial	LYS4	sp|P49367|LYS4_YEAST Homoaconitase, mitochondrial OS=Saccharomyces cerevisiae (strain ATCC 204508 / S288c) (Bakers yeast) OX=559292 GN=LYS4 PE=1 SV=1	1	0	2	13	13	11	7	10	5	23	23	1	1	0	2	13	13	11	7	10	5	23	23	21	1	0	2	13	13	11	7	10	5	23	23	21	45.9	45.9	45.9	75.15	693	693	0	146.01	By MS/MS		By matching	By MS/MS	By MS/MS	By MS/MS	By MS/MS	By MS/MS	By MS/MS	By MS/MS	By MS/MS	By MS/MS	1.2	0	5.5	26.1	24.1	18.5	12.6	20.1	7.9	41.6	40.5	40.7	8604400000	14531000	0	14946000	471780000	1.0195e+09	217430000	161180000	881230000	61644000	2.0251e+09	1.6096e+09	2.1275e+09	0	0	16183000	112590000	119420000	89593000	65131000	82372000	17478000	610950000	369460000	578140000	0	0	0	5	7	3	5	6	1	22	21	27	98
P49626	P49626	25	25	3	60S ribosomal protein L4-B	RPL4B	sp|P49626|RL4B_YEAST 60S ribosomal protein L4-B OS=Saccharomyces cerevisiae (strain ATCC 204508 / S288c) (Bakers yeast) OX=559292 GN=RPL4B PE=1 SV=2	8	3	4	23	24	21	22	25	24	16	8	24	8	3	4	23	24	21	22	25	24	16	8	8	1	0	0	3	3	2	3	3	3	2	0	0	71.5	71.5	4.4	39.062	362	362	0	323.31	By MS/MS	By MS/MS	By MS/MS	By MS/MS	By MS/MS	By MS/MS	By MS/MS	By MS/MS	By MS/MS	By MS/MS	By MS/MS	By MS/MS	32.3	13.5	18.2	59.4	70.7	58.6	58.6	71.5	70.7	57.2	32	32.3	380770000000	154580000	63931000	92757000	56884000000	86928000000	24290000000	43499000000	74069000000	46102000000	2630900000	120490000	136920000	23458000	8766600	21889000	9823700000	10222000000	5314800000	9879000000	8.5774e+09	9117400000	437010000	17441000	22993000	5	3	4	67	81	52	66	77	72	20	3	3	523
P49723	P49723	16	16	16	Ribonucleoside-diphosphate reductase small chain 2	RNR4	sp|P49723|RIR4_YEAST Ribonucleoside-diphosphate reductase small chain 2 OS=Saccharomyces cerevisiae (strain ATCC 204508 / S288c) (Bakers yeast) OX=559292 GN=RNR4 PE=1 SV=1	11	13	12	5	6	5	6	7	8	9	13	6	11	13	12	5	6	5	6	7	8	9	13	10	11	13	12	5	6	5	6	7	8	9	13	10	53.6	53.6	53.6	40.054	345	345	0	143.06	By MS/MS	By MS/MS	By MS/MS	By MS/MS	By MS/MS	By MS/MS	By MS/MS	By MS/MS	By MS/MS	By MS/MS	By MS/MS	By MS/MS	42.6	45.5	41.4	19.7	21.7	12.8	15.7	25.2	27.8	33.3	41.4	36.8	5589600000	966620000	1.7696e+09	890050000	102930000	269570000	91250000	105640000	159150000	177660000	222010000	400780000	330370000	170790000	223260000	225910000	28837000	37601000	66226000	38042000	36978000	45468000	72450000	80370000	83743000	9	15	11	1	3	4	1	4	5	5	7	6	73
P49775	P49775	8	8	8	Bis(5-adenosyl)-triphosphatase	HNT2	sp|P49775|HNT2_YEAST Bis(5-adenosyl)-triphosphatase OS=Saccharomyces cerevisiae (strain ATCC 204508 / S288c) (Bakers yeast) OX=559292 GN=HNT2 PE=1 SV=2	0	0	0	2	5	3	5	8	5	0	0	1	0	0	0	2	5	3	5	8	5	0	0	0	0	0	0	2	5	3	5	8	5	0	0	0	60.7	60.7	60.7	23.541	206	206	0	72.346				By MS/MS	By MS/MS	By MS/MS	By MS/MS	By MS/MS	By MS/MS				0	0	0	7.8	39.3	22.3	30.6	60.7	39.3	0	0	0	1141100000	0	0	0	20740000	185620000	106580000	168710000	505900000	125520000	0	0	0	0	0	0	0	49070000	85931000	75746000	107240000	56258000	0	0	0	0	0	0	1	3	3	4	8	4	0	0	0	24
P49954	P49954	14	14	14	Probable hydrolase NIT3	NIT3	sp|P49954|NIT3_YEAST Omega-amidase NIT3 OS=Saccharomyces cerevisiae (strain ATCC 204508 / S288c) (Bakers yeast) OX=559292 GN=NIT3 PE=1 SV=1	0	0	0	0	0	0	1	2	12	1	0	14	0	0	0	0	0	0	1	2	12	1	0	0	0	0	0	0	0	0	1	2	12	1	0	0	52.6	52.6	52.6	32.549	291	291	0	111.94							By matching	By MS/MS	By MS/MS	By matching			0	0	0	0	0	0	3.4	9.3	49.8	6.2	0	0	6.0966e+09	0	0	0	0	0	0	14457000	35828000	1.5723e+09	17702000	0	0	0	0	0	0	0	0	0	4650100	268950000	0	0	0	0	0	0	0	0	0	0	0	15	0	0	0	34
P50086	P50086	8	8	8	Probable 26S proteasome regulatory subunit p28	NAS6	sp|P50086|PSD10_YEAST Probable 26S proteasome regulatory subunit p28 OS=Saccharomyces cerevisiae (strain ATCC 204508 / S288c) (Bakers yeast) OX=559292 GN=NAS6 PE=1 SV=1	5	5	6	5	3	4	3	3	3	8	7	3	5	5	6	5	3	4	3	3	3	8	7	7	5	5	6	5	3	4	3	3	3	8	7	7	38.6	38.6	38.6	25.616	228	228	0	18.22	By MS/MS	By MS/MS	By MS/MS	By MS/MS	By MS/MS	By MS/MS	By MS/MS	By MS/MS	By MS/MS	By MS/MS	By MS/MS	By MS/MS	25.4	25.4	33.3	21.1	15.4	22.8	10.5	16.2	16.2	38.6	34.2	34.2	2224100000	308190000	247450000	155190000	113450000	78795000	84221000	58895000	75599000	60618000	399730000	232920000	346630000	65596000	40619000	49080000	30126000	20566000	47987000	23079000	23442000	25079000	94751000	44468000	100400000	3	5	1	2	0	1	1	1	1	9	3	10	37
P50094	P50094	25	13	13	Inosine-5-monophosphate dehydrogenase 4	IMD4	sp|P50094|IMDH4_YEAST Inosine-5-monophosphate dehydrogenase 4 OS=Saccharomyces cerevisiae (strain ATCC 204508 / S288c) (Bakers yeast) OX=559292 GN=IMD4 PE=1 SV=1	2	2	1	22	19	15	19	19	11	21	20	12	0	0	0	11	8	6	8	9	4	9	9	10	0	0	0	11	8	6	8	9	4	9	9	10	49.4	27.7	27.7	56.393	524	524	0	94.479	By matching	By matching	By matching	By MS/MS	By MS/MS	By MS/MS	By MS/MS	By MS/MS	By MS/MS	By MS/MS	By MS/MS	By MS/MS	6.3	5.2	2.9	41.8	33.4	30.9	36.1	38.5	24.6	37	36.5	43.5	10745000000	0	0	0	2538800000	1313300000	472500000	767290000	1394900000	290920000	776300000	850710000	2.1343e+09	0	0	0	561510000	406650000	410680000	233780000	371070000	100700000	269460000	304640000	722780000	0	0	0	14	12	6	4	10	0	6	8	15	76
P50095	P50095	25	25	8	Inosine-5-monophosphate dehydrogenase 3	IMD3	sp|P50095|IMDH3_YEAST Inosine-5-monophosphate dehydrogenase 3 OS=Saccharomyces cerevisiae (strain ATCC 204508 / S288c) (Bakers yeast) OX=559292 GN=IMD3 PE=1 SV=1	4	4	2	21	18	17	19	20	14	21	20	13	4	4	2	21	18	17	19	20	14	21	20	22	1	2	1	7	5	5	6	7	5	6	6	7	50.9	50.9	14.3	56.584	523	523	0	323.31	By MS/MS	By MS/MS	By MS/MS	By MS/MS	By MS/MS	By MS/MS	By MS/MS	By MS/MS	By MS/MS	By MS/MS	By MS/MS	By MS/MS	12.6	9.2	5.4	44.2	36.3	41.5	38.8	44.2	30.6	45.5	44.9	45.5	96265000000	1.7114e+09	2216500000	63217000	16221000000	10987000000	5002300000	5134400000	8697800000	1.8233e+09	7.6476e+09	11820000000	23944000000	13591000	12263000	43257000	1.6605e+09	1280900000	1276000000	1.0415e+09	669490000	403520000	1326900000	2.0979e+09	4418100000	1	0	0	47	39	30	31	39	18	43	43	59	360
P50107	P50107	14	14	14	Lactoylglutathione lyase	GLO1	sp|P50107|LGUL_YEAST Lactoylglutathione lyase OS=Saccharomyces cerevisiae (strain ATCC 204508 / S288c) (Bakers yeast) OX=559292 GN=GLO1 PE=1 SV=1	7	7	5	11	9	9	9	13	12	9	10	10	7	7	5	11	9	9	9	13	12	9	10	10	7	7	5	11	9	9	9	13	12	9	10	10	43.6	43.6	43.6	37.208	326	326	0	128.35	By MS/MS	By MS/MS	By MS/MS	By MS/MS	By MS/MS	By MS/MS	By MS/MS	By MS/MS	By MS/MS	By MS/MS	By MS/MS	By MS/MS	23.9	23.6	17.2	30.4	27.3	25.8	28.8	40.5	32.2	28.5	31.9	31.9	10508000000	112540000	138880000	49210000	531280000	1.0191e+09	398550000	1255100000	4.2449e+09	1398600000	182980000	194770000	300640000	30040000	32192000	19866000	131500000	193350000	191060000	433890000	809460000	411480000	67325000	61003000	97382000	3	2	0	11	8	9	13	24	14	5	5	10	114
P50109	P50109	5	5	5	Protein PSP2	PSP2	sp|P50109|PSP2_YEAST Protein PSP2 OS=Saccharomyces cerevisiae (strain ATCC 204508 / S288c) (Bakers yeast) OX=559292 GN=PSP2 PE=1 SV=2	0	0	0	2	4	1	2	2	3	1	0	2	0	0	0	2	4	1	2	2	3	1	0	2	0	0	0	2	4	1	2	2	3	1	0	2	12.6	12.6	12.6	65.583	593	593	0	12.479				By MS/MS	By MS/MS	By MS/MS	By MS/MS	By MS/MS	By MS/MS	By matching		By matching	0	0	0	4	9.3	3.5	4	5.7	9.1	2.2	0	4	281250000	0	0	0	21106000	74492000	16593000	30593000	41261000	39352000	5814300	0	31581000	0	0	0	0	18566000	0	0	27787000	19492000	0	0	0	0	0	0	0	1	0	1	1	2	0	0	0	6
P50278	P50278	7	4	4	6-phosphogluconolactonase-like protein 1	SOL1	sp|P50278|SOL1_YEAST 6-phosphogluconolactonase-like protein 1 OS=Saccharomyces cerevisiae (strain ATCC 204508 / S288c) (Bakers yeast) OX=559292 GN=SOL1 PE=1 SV=1	4	5	3	2	2	2	1	4	1	6	4	1	3	4	1	0	1	0	0	3	0	3	2	3	3	4	1	0	1	0	0	3	0	3	2	3	29.6	19.6	19.6	35.652	321	321	0	15.501	By MS/MS	By MS/MS	By MS/MS	By matching	By MS/MS	By matching	By matching	By matching	By matching	By MS/MS	By MS/MS	By MS/MS	19.9	22.7	10.3	5.6	5.3	5.6	2.5	15.6	2.5	26.8	17.8	22.4	493180000	131240000	132100000	23590000	0	11631000	0	0	31917000	0	43463000	46182000	73055000	48790000	37503000	0	0	0	0	0	0	0	36139000	31598000	51208000	1	2	1	0	0	0	0	0	0	2	1	2	9
P50861	P50861	8	8	8	6,7-dimethyl-8-ribityllumazine synthase	RIB4	sp|P50861|RIB4_YEAST 6,7-dimethyl-8-ribityllumazine synthase OS=Saccharomyces cerevisiae (strain ATCC 204508 / S288c) (Bakers yeast) OX=559292 GN=RIB4 PE=1 SV=2	7	7	5	1	1	1	0	1	1	4	6	0	7	7	5	1	1	1	0	1	1	4	6	6	7	7	5	1	1	1	0	1	1	4	6	6	73.4	73.4	73.4	18.555	169	169	0	173.72	By MS/MS	By MS/MS	By MS/MS	By MS/MS	By matching	By matching		By matching	By matching	By MS/MS	By MS/MS	By MS/MS	63.9	56.8	45.6	7.7	4.1	4.7	0	4.7	4.7	40.8	55	55	14180000000	3.6388e+09	5569100000	2343100000	19320000	25501000	17847000	0	33242000	17736000	647560000	1137100000	730490000	1102400000	1239800000	957900000	0	0	0	0	0	0	334930000	418100000	279890000	10	13	13	0	0	0	0	0	0	8	12	9	65
P50946	P50946	2	2	2	Putative tyrosine-protein phosphatase OCA1	OCA1	sp|P50946|OCA1_YEAST Putative tyrosine-protein phosphatase OCA1 OS=Saccharomyces cerevisiae (strain ATCC 204508 / S288c) (Bakers yeast) OX=559292 GN=OCA1 PE=1 SV=1	1	1	2	1	1	0	1	1	0	0	1	1	1	1	2	1	1	0	1	1	0	0	1	0	1	1	2	1	1	0	1	1	0	0	1	0	10.5	10.5	10.5	27.205	238	238	0	5.3396	By matching	By matching	By MS/MS	By matching	By matching		By matching	By matching			By matching		6.7	6.7	10.5	6.7	6.7	0	6.7	6.7	0	0	6.7	0	106150000	19648000	20996000	34345000	3341800	3366000	0	1439500	10172000	0	0	8542400	0	0	0	0	0	0	0	0	0	0	0	0	0	0	0	2	0	0	0	0	0	0	0	0	0	2
P51401	P51401	12	3	3	60S ribosomal protein L9-B	RPL9B	sp|P51401|RL9B_YEAST 60S ribosomal protein L9-B OS=Saccharomyces cerevisiae (strain ATCC 204508 / S288c) (Bakers yeast) OX=559292 GN=RPL9B PE=1 SV=1	6	4	3	8	9	8	8	11	9	7	4	8	0	0	0	1	1	1	1	3	1	0	0	0	0	0	0	1	1	1	1	3	1	0	0	0	49.7	14.7	14.7	21.657	191	191	0	73.417	By matching	By matching	By matching	By matching	By MS/MS	By MS/MS	By matching	By MS/MS	By MS/MS	By matching	By matching	By matching	25.7	23	17.8	33.5	37.2	33.5	33.5	46.1	35.1	29.8	19.4	19.4	521880000	0	0	0	57475000	65542000	71096000	55058000	156020000	61690000	0	0	0	0	0	0	0	0	0	0	0	0	0	0	0	0	0	0	0	1	2	0	3	1	0	0	0	8
P51402	P51402	10	10	6	60S ribosomal protein L37-B	RPL37B	sp|P51402|RL37B_YEAST 60S ribosomal protein L37-B OS=Saccharomyces cerevisiae (strain ATCC 204508 / S288c) (Bakers yeast) OX=559292 GN=RPL37B PE=1 SV=2	1	0	1	7	10	7	5	7	7	2	0	7	1	0	1	7	10	7	5	7	7	2	0	0	0	0	0	4	6	3	3	4	3	2	0	0	54.5	54.5	35.2	9.8682	88	88	0	13.893	By matching		By matching	By MS/MS	By MS/MS	By MS/MS	By MS/MS	By MS/MS	By MS/MS	By MS/MS			11.4	0	11.4	44.3	54.5	46.6	35.2	46.6	46.6	26.1	0	0	4776600000	390290	0	103250	447730000	2.9263e+09	130820000	307460000	219580000	236210000	5553100	0	0	0	0	0	133780000	699430000	52538000	181690000	60057000	115970000	39955000	0	0	0	0	0	8	10	1	4	5	5	0	0	0	37
P51601	P51601	16	16	16	GTP cyclohydrolase 1	FOL2	sp|P51601|GCH1_YEAST GTP cyclohydrolase 1 OS=Saccharomyces cerevisiae (strain ATCC 204508 / S288c) (Bakers yeast) OX=559292 GN=FOL2 PE=1 SV=1	15	15	12	1	3	2	1	1	2	7	5	1	15	15	12	1	3	2	1	1	2	7	5	6	15	15	12	1	3	2	1	1	2	7	5	6	67.1	67.1	67.1	27.769	243	243	0	78.689	By MS/MS	By MS/MS	By MS/MS	By MS/MS	By MS/MS	By matching	By matching	By MS/MS	By matching	By MS/MS	By MS/MS	By MS/MS	67.1	67.1	56.8	5.3	14.4	9.5	5.3	5.3	10.3	33.7	23.5	26.3	3.581e+09	904360000	987870000	1336800000	1203000	36658000	4534800	829620	1602200	5015900	159970000	81882000	59466000	201010000	185890000	240950000	0	10139000	0	0	0	2325200	21252000	22936000	15469000	16	17	22	0	2	0	0	0	0	1	3	3	64
P51998	P51998	11	11	11	54S ribosomal protein YmL6, mitochondrial	YML6	sp|P51998|RL4P_YEAST 54S ribosomal protein YmL6, mitochondrial OS=Saccharomyces cerevisiae (strain ATCC 204508 / S288c) (Bakers yeast) OX=559292 GN=YML6 PE=1 SV=1	1	1	2	9	10	1	10	10	8	0	0	9	1	1	2	9	10	1	10	10	8	0	0	0	1	1	2	9	10	1	10	10	8	0	0	0	40.9	40.9	40.9	31.969	286	286	0	20.733	By MS/MS	By MS/MS	By matching	By MS/MS	By MS/MS	By matching	By MS/MS	By MS/MS	By MS/MS				3.5	3.5	7.7	37.4	40.2	4.2	37.8	40.2	33.2	0	0	0	1.7838e+09	13127000	32260000	12132000	237860000	460110000	32724000	280010000	254660000	256850000	0	0	0	0	0	0	54800000	99943000	0	92647000	52949000	89544000	0	0	0	0	0	0	3	4	0	5	2	3	0	0	0	19
P52286	P52286	2	2	2	Suppressor of kinetochore protein 1	SKP1	sp|P52286|SKP1_YEAST Suppressor of kinetochore protein 1 OS=Saccharomyces cerevisiae (strain ATCC 204508 / S288c) (Bakers yeast) OX=559292 GN=SKP1 PE=1 SV=2	0	0	0	0	0	1	1	0	1	0	0	1	0	0	0	0	0	1	1	0	1	0	0	1	0	0	0	0	0	1	1	0	1	0	0	1	16.5	16.5	16.5	22.33	194	194	0	2.4075						By matching	By MS/MS		By matching			By MS/MS	0	0	0	0	0	9.3	9.3	0	9.3	0	0	7.2	91785000	0	0	0	0	0	16942000	24459000	0	19960000	0	0	0	0	0	0	0	0	0	0	0	0	0	0	0	0	0	0	0	0	0	1	0	0	0	0	1	2
P52489	P52489	26	22	22	Pyruvate kinase 2	PYK2	sp|P52489|KPYK2_YEAST Pyruvate kinase 2 OS=Saccharomyces cerevisiae (strain ATCC 204508 / S288c) (Bakers yeast) OX=559292 GN=PYK2 PE=1 SV=1	2	3	3	23	24	24	18	17	9	6	3	8	1	2	1	19	20	20	14	13	6	2	1	1	1	2	1	19	20	20	14	13	6	2	1	1	42.3	39.3	39.3	55.195	506	506	0	86.857	By MS/MS	By MS/MS	By MS/MS	By MS/MS	By MS/MS	By MS/MS	By MS/MS	By MS/MS	By MS/MS	By MS/MS	By MS/MS	By MS/MS	3.4	4.7	6.1	39.9	42.3	40.3	32.4	32.6	20.6	7.9	5.1	6.1	151670000000	21519000000	26489000000	20958000000	8.188e+09	10408000000	5307600000	3.4428e+09	5304400000	2.9702e+09	13182000000	16414000000	16196000000	0	12884000000	0	8709100000	7.8701e+09	9587100000	5053300000	5611000000	2748300000	12901000000	0	0	4	5	4	20	20	17	13	12	1	3	4	5	110
P52490	P52490	4	4	4	Ubiquitin-conjugating enzyme E2 13	UBC13	sp|P52490|UBC13_YEAST Ubiquitin-conjugating enzyme E2 13 OS=Saccharomyces cerevisiae (strain ATCC 204508 / S288c) (Bakers yeast) OX=559292 GN=UBC13 PE=1 SV=1	4	4	4	1	3	2	2	3	3	4	4	2	4	4	4	1	3	2	2	3	3	4	4	3	4	4	4	1	3	2	2	3	3	4	4	3	28.8	28.8	28.8	17.468	153	153	0	10.728	By MS/MS	By MS/MS	By MS/MS	By MS/MS	By MS/MS	By MS/MS	By MS/MS	By MS/MS	By MS/MS	By MS/MS	By MS/MS	By MS/MS	28.8	28.8	28.8	5.2	24.2	17.6	11.8	24.2	22.2	28.8	28.8	24.2	2602900000	451790000	368100000	228670000	50370000	146730000	64031000	56916000	131380000	66551000	330230000	401000000	239460000	164010000	126600000	176170000	0	45540000	53886000	42246000	50415000	37645000	179620000	205900000	135730000	6	4	5	1	1	1	2	2	1	5	8	5	42
P52910;Q01574	P52910	47;1	47;1	47;1	Acetyl-coenzyme A synthetase 2	ACS2	sp|P52910|ACS2_YEAST Acetyl-coenzyme A synthetase 2 OS=Saccharomyces cerevisiae (strain ATCC 204508 / S288c) (Bakers yeast) OX=559292 GN=ACS2 PE=1 SV=1	46	43	36	15	20	17	12	18	19	35	33	15	46	43	36	15	20	17	12	18	19	35	33	32	46	43	36	15	20	17	12	18	19	35	33	32	58.1	58.1	58.1	75.491	683	683;713	0	323.31	By MS/MS	By MS/MS	By MS/MS	By MS/MS	By MS/MS	By MS/MS	By MS/MS	By MS/MS	By MS/MS	By MS/MS	By MS/MS	By MS/MS	58.1	57.7	53.4	24.9	32.9	23.7	18.3	28.8	28.1	53.9	49.3	49.5	81287000000	30175000000	25504000000	9395600000	446760000	1111900000	308200000	239560000	691070000	617630000	4929200000	4485400000	2.9729e+09	2.0972e+09	1.5691e+09	992660000	58470000	105420000	68387000	50718000	68104000	85031000	500380000	412680000	304670000	106	95	67	8	14	6	9	9	13	49	44	35	464
P52911	P52911	1	1	1	Glucan 1,3-beta-glucosidase 2	EXG2	sp|P52911|EXG2_YEAST Glucan 1,3-beta-glucosidase 2 OS=Saccharomyces cerevisiae (strain ATCC 204508 / S288c) (Bakers yeast) OX=559292 GN=EXG2 PE=1 SV=1	0	0	0	0	0	0	0	0	0	0	0	1	0	0	0	0	0	0	0	0	0	0	0	0	0	0	0	0	0	0	0	0	0	0	0	0	2	2	2	63.507	562	562	0.0030769	1.9809													0	0	0	0	0	0	0	0	0	0	0	0	8166400	0	0	0	0	0	0	0	0	0	0	0	0	0	0	0	0	0	0	0	0	0	0	0	0	0	0	0	0	0	0	0	0	0	0	0	0	1
P52917	P52917	4	4	4	Vacuolar protein sorting-associated protein 4	VPS4	sp|P52917|VPS4_YEAST Vacuolar protein sorting-associated protein 4 OS=Saccharomyces cerevisiae (strain ATCC 204508 / S288c) (Bakers yeast) OX=559292 GN=VPS4 PE=1 SV=1	2	2	3	0	1	1	1	1	0	0	1	2	2	2	3	0	1	1	1	1	0	0	1	0	2	2	3	0	1	1	1	1	0	0	1	0	12.8	12.8	12.8	48.172	437	437	0	4.9444	By MS/MS	By matching	By MS/MS		By MS/MS	By matching	By matching	By matching			By matching		8.7	6.9	8.5	0	1.6	2.5	2.5	2.5	0	0	2.5	0	211130000	38700000	21368000	71342000	0	36142000	3579500	5675500	9451000	0	0	9380700	0	0	0	0	0	0	0	0	0	0	0	0	0	2	0	1	0	1	0	0	0	0	0	0	0	6
P52923	P52923	2	2	2	Apoptosis-inducing factor 1	AIF1	sp|P52923|AIF1_YEAST Apoptosis-inducing factor 1 OS=Saccharomyces cerevisiae (strain ATCC 204508 / S288c) (Bakers yeast) OX=559292 GN=AIF1 PE=1 SV=1	0	0	0	0	0	0	0	0	1	0	0	2	0	0	0	0	0	0	0	0	1	0	0	0	0	0	0	0	0	0	0	0	1	0	0	0	4.8	4.8	4.8	41.335	378	378	0.0095465	1.6514									By MS/MS				0	0	0	0	0	0	0	0	2.4	0	0	0	36627000	0	0	0	0	0	0	0	0	13883000	0	0	0	0	0	0	0	0	0	0	0	0	0	0	0	0	0	0	0	0	0	0	0	1	0	0	0	3
P53008	P53008	1	1	1	Mannosyl-oligosaccharide glucosidase	CWH41	sp|P53008|CWH41_YEAST Mannosyl-oligosaccharide glucosidase OS=Saccharomyces cerevisiae (strain ATCC 204508 / S288c) (Bakers yeast) OX=559292 GN=CWH41 PE=1 SV=1	0	0	0	1	1	1	1	1	1	0	0	1	0	0	0	1	1	1	1	1	1	0	0	0	0	0	0	1	1	1	1	1	1	0	0	0	2.3	2.3	2.3	96.506	833	833	0.0095352	1.633				By MS/MS	By MS/MS	By MS/MS	By MS/MS	By MS/MS	By MS/MS				0	0	0	2.3	2.3	2.3	2.3	2.3	2.3	0	0	0	760140000	0	0	0	113990000	105010000	42311000	105900000	114210000	130060000	0	0	0	0	0	0	0	0	0	0	79683000	99006000	0	0	0	0	0	0	2	1	1	1	2	1	0	0	0	10
P53010	P53010	16	16	16	PAB-dependent poly(A)-specific ribonuclease subunit PAN2	PAN2	sp|P53010|PAN2_YEAST PAN2-PAN3 deadenylation complex catalytic subunit PAN2 OS=Saccharomyces cerevisiae (strain ATCC 204508 / S288c) (Bakers yeast) OX=559292 GN=PAN2 PE=1 SV=1	0	0	0	10	10	13	14	9	11	0	1	5	0	0	0	10	10	13	14	9	11	0	1	1	0	0	0	10	10	13	14	9	11	0	1	1	15.1	15.1	15.1	127.04	1115	1115	0	38.019				By MS/MS	By MS/MS	By MS/MS	By MS/MS	By MS/MS	By MS/MS		By matching	By matching	0	0	0	9.1	9.2	11.8	12.9	8.2	10.1	0	0.8	0.8	1.5066e+09	0	0	0	205250000	262620000	215070000	372570000	210350000	176100000	0	2124400	1430800	0	0	0	33952000	37005000	54329000	66123000	30352000	39159000	0	0	0	0	0	0	4	6	7	8	7	7	0	0	0	41
P53011	P53011	3	3	3	Nucleoporin SEH1	SEH1	sp|P53011|SEH1_YEAST Nucleoporin SEH1 OS=Saccharomyces cerevisiae (strain ATCC 204508 / S288c) (Bakers yeast) OX=559292 GN=SEH1 PE=1 SV=1	0	0	0	0	0	0	1	0	1	1	2	3	0	0	0	0	0	0	1	0	1	1	2	2	0	0	0	0	0	0	1	0	1	1	2	2	8.3	8.3	8.3	39.122	349	349	0	2.2893							By MS/MS		By MS/MS	By MS/MS	By MS/MS	By MS/MS	0	0	0	0	0	0	2.6	0	2.6	2.6	5.2	5.2	140870000	0	0	0	0	0	0	13806000	0	15067000	11361000	33196000	33714000	0	0	0	0	0	0	0	0	0	0	0	0	0	0	0	0	0	0	1	0	1	1	1	1	7
P53043	P53043	10	10	10	Serine/threonine-protein phosphatase T	PPT1	sp|P53043|PPT1_YEAST Serine/threonine-protein phosphatase T OS=Saccharomyces cerevisiae (strain ATCC 204508 / S288c) (Bakers yeast) OX=559292 GN=PPT1 PE=1 SV=1	6	8	8	0	1	0	1	0	3	8	2	2	6	8	8	0	1	0	1	0	3	8	2	4	6	8	8	0	1	0	1	0	3	8	2	4	22.6	22.6	22.6	57.994	513	513	0	15.883	By MS/MS	By MS/MS	By MS/MS		By matching		By MS/MS		By MS/MS	By MS/MS	By MS/MS	By MS/MS	11.1	17	18.3	0	2.7	0	1.4	0	5.5	18.5	4.3	9.6	25486000000	16374000000	460640000	8.3713e+09	0	7867600	0	8116000	0	39750000	92576000	25185000	71731000	4834100000	6.8347e+09	6.3888e+09	0	0	0	0	0	1100500000	1.8748e+09	1.588e+09	2325000000	4	11	6	0	0	0	0	0	1	3	1	1	27
P53044	P53044	10	10	10	Ubiquitin fusion degradation protein 1	UFD1	sp|P53044|UFD1_YEAST Ubiquitin fusion degradation protein 1 OS=Saccharomyces cerevisiae (strain ATCC 204508 / S288c) (Bakers yeast) OX=559292 GN=UFD1 PE=1 SV=1	9	10	0	3	4	3	3	3	5	8	8	4	9	10	0	3	4	3	3	3	5	8	8	7	9	10	0	3	4	3	3	3	5	8	8	7	31.3	31.3	31.3	39.81	361	361	0	44.463	By MS/MS	By MS/MS		By MS/MS	By MS/MS	By matching	By MS/MS	By MS/MS	By MS/MS	By MS/MS	By MS/MS	By MS/MS	29.1	31.3	0	9.1	11.4	8.9	8.3	7.2	16.1	26	24.1	21.9	2552100000	584770000	754290000	0	91458000	122370000	36233000	36430000	80156000	87146000	256450000	212860000	211960000	87303000	129150000	0	22770000	25534000	21903000	15505000	27700000	23184000	67802000	53308000	62030000	12	12	0	1	4	0	1	3	2	7	5	6	54
P53063	P53063	10	10	10	Decapping nuclease RAI1	RAI1	sp|P53063|DXO_YEAST Decapping nuclease RAI1 OS=Saccharomyces cerevisiae (strain ATCC 204508 / S288c) (Bakers yeast) OX=559292 GN=RAI1 PE=1 SV=3	1	1	1	4	3	4	7	7	7	2	1	9	1	1	1	4	3	4	7	7	7	2	1	2	1	1	1	4	3	4	7	7	7	2	1	2	31	31	31	44.509	387	387	0	24.956	By matching	By matching	By matching	By MS/MS	By MS/MS	By MS/MS	By MS/MS	By MS/MS	By MS/MS	By MS/MS	By MS/MS	By matching	2.3	2.3	2.3	12.7	8.8	10.9	23	21.4	20.7	6.2	2.8	5.2	1.036e+09	15339000	22667000	15672000	112130000	32538000	55921000	134640000	212370000	151240000	20553000	6948700	13979000	0	0	0	37041000	0	21732000	45524000	33293000	48123000	12566000	0	12114000	0	0	0	3	1	2	4	5	6	0	0	0	28
P53064	P53064	1	1	1	RNA polymerase-associated protein RTF1	RTF1	sp|P53064|RTF1_YEAST RNA polymerase-associated protein RTF1 OS=Saccharomyces cerevisiae (strain ATCC 204508 / S288c) (Bakers yeast) OX=559292 GN=RTF1 PE=1 SV=2	1	0	0	0	0	1	1	0	1	0	0	1	1	0	0	0	0	1	1	0	1	0	0	0	1	0	0	0	0	1	1	0	1	0	0	0	2.3	2.3	2.3	65.868	558	558	0	2.8435	By MS/MS					By matching	By MS/MS		By MS/MS				2.3	0	0	0	0	2.3	2.3	0	2.3	0	0	0	85194000	17614000	0	0	0	0	7389000	18300000	0	15237000	0	0	0	0	0	0	0	0	0	0	0	0	0	0	0	0	0	0	0	0	0	1	0	2	0	0	0	4
P53076	P53076	2	2	2	Vacuolar import and degradation protein 30	VID30	sp|P53076|VID30_YEAST Vacuolar import and degradation protein 30 OS=Saccharomyces cerevisiae (strain ATCC 204508 / S288c) (Bakers yeast) OX=559292 GN=VID30 PE=1 SV=1	1	1	1	0	0	0	0	0	0	1	1	2	1	1	1	0	0	0	0	0	0	1	1	0	1	1	1	0	0	0	0	0	0	1	1	0	2.5	2.5	2.5	108.18	958	958	0	2.2824	By MS/MS	By MS/MS	By MS/MS							By MS/MS	By MS/MS		1.3	1.3	1.3	0	0	0	0	0	0	1.3	1.3	0	24490000	3613500	3852200	1223100	0	0	0	0	0	0	1119400	984360	0	0	0	0	0	0	0	0	0	0	0	0	0	1	0	0	0	0	0	0	0	0	0	0	0	2
P53078	P53078	8	8	8	Suppressor of disruption of TFIIS	SDT1	sp|P53078|SDT1_YEAST Suppressor of disruption of TFIIS OS=Saccharomyces cerevisiae (strain ATCC 204508 / S288c) (Bakers yeast) OX=559292 GN=SDT1 PE=1 SV=1	6	7	6	0	0	0	0	0	0	2	0	0	6	7	6	0	0	0	0	0	0	2	0	0	6	7	6	0	0	0	0	0	0	2	0	0	38.6	38.6	38.6	31.968	280	280	0	46.372	By MS/MS	By MS/MS	By MS/MS							By MS/MS			33.6	30.7	27.9	0	0	0	0	0	0	8.2	0	0	727230000	239780000	329090000	146910000	0	0	0	0	0	0	11456000	0	0	68947000	79285000	83285000	0	0	0	0	0	0	0	0	0	7	9	5	0	0	0	0	0	0	1	0	0	22
P53080	P53080	7	7	7	Enhancer of mRNA-decapping protein 1	EDC1	sp|P53080|EDC1_YEAST Enhancer of mRNA-decapping protein 1 OS=Saccharomyces cerevisiae (strain ATCC 204508 / S288c) (Bakers yeast) OX=559292 GN=EDC1 PE=1 SV=1	0	0	0	4	5	2	4	5	5	0	0	2	0	0	0	4	5	2	4	5	5	0	0	0	0	0	0	4	5	2	4	5	5	0	0	0	30.9	30.9	30.9	19.237	175	175	0	9.0415				By MS/MS	By MS/MS	By matching	By MS/MS	By MS/MS	By MS/MS				0	0	0	26.3	30.3	8	26.9	30.3	21.1	0	0	0	1119100000	0	0	0	152560000	313770000	24116000	131560000	285010000	190040000	0	0	0	0	0	0	80027000	73416000	21653000	95674000	73687000	58837000	0	0	0	0	0	0	4	3	0	4	4	4	0	0	0	19
P53090	P53090	17	17	17	Aromatic/aminoadipate aminotransferase 1	ARO8	sp|P53090|ARO8_YEAST Aromatic/aminoadipate aminotransferase 1 OS=Saccharomyces cerevisiae (strain ATCC 204508 / S288c) (Bakers yeast) OX=559292 GN=ARO8 PE=1 SV=1	10	12	13	5	8	4	7	4	9	9	9	7	10	12	13	5	8	4	7	4	9	9	9	10	10	12	13	5	8	4	7	4	9	9	9	10	36.6	36.6	36.6	56.177	500	500	0	116.88	By MS/MS	By MS/MS	By MS/MS	By MS/MS	By MS/MS	By MS/MS	By MS/MS	By MS/MS	By MS/MS	By MS/MS	By MS/MS	By MS/MS	23.4	25.6	27.6	12.6	19	10.6	18.4	10	20.4	21	22.2	26	10201000000	430250000	750210000	408160000	1.5434e+09	2.0597e+09	718570000	814070000	533960000	409230000	612620000	808570000	338240000	989740000	1252300000	1242600000	266420000	472370000	495360000	342310000	111370000	338550000	498330000	512300000	821350000	12	17	11	2	4	1	3	0	4	2	4	8	71
P53095	P53095	15	15	15	D-serine dehydratase	DSD1	sp|P53095|DSD1_YEAST D-serine dehydratase OS=Saccharomyces cerevisiae (strain ATCC 204508 / S288c) (Bakers yeast) OX=559292 GN=DSD1 PE=1 SV=2	0	0	0	8	12	9	10	12	11	1	0	9	0	0	0	8	12	9	10	12	11	1	0	1	0	0	0	8	12	9	10	12	11	1	0	1	34.8	34.8	34.8	47.827	428	428	0	62.946				By MS/MS	By MS/MS	By MS/MS	By MS/MS	By MS/MS	By MS/MS	By MS/MS		By matching	0	0	0	21	27.8	22	24.5	28.3	24.8	3	0	3.5	3.1336e+09	0	0	0	452460000	585060000	253970000	276590000	802460000	473580000	6927200	0	4483100	0	0	0	74355000	66010000	100490000	101300000	115280000	128340000	0	0	0	0	0	0	6	9	7	5	13	6	0	0	0	50
P53100	P53100	8	8	8	Putative 2-hydroxyacid dehydrogenase YGL185C		sp|P53100|YGT5_YEAST Putative 2-hydroxyacid dehydrogenase YGL185C OS=Saccharomyces cerevisiae (strain ATCC 204508 / S288c) (Bakers yeast) OX=559292 GN=SGD:S000003153 PE=1 SV=1	0	0	0	0	1	0	0	0	7	0	0	7	0	0	0	0	1	0	0	0	7	0	0	1	0	0	0	0	1	0	0	0	7	0	0	1	28	28	28	42.984	379	379	0	28.265					By matching				By MS/MS			By matching	0	0	0	0	3.4	0	0	0	25.3	0	0	4.7	863360000	0	0	0	0	8884800	0	0	0	287690000	0	0	21403000	0	0	0	0	0	0	0	0	129540000	0	0	0	0	0	0	0	0	0	0	0	8	0	0	0	15
P53101	P53101	5	5	5	Cystathionine beta-lyase	STR3	sp|P53101|STR3_YEAST Cystathionine beta-lyase OS=Saccharomyces cerevisiae (strain ATCC 204508 / S288c) (Bakers yeast) OX=559292 GN=STR3 PE=1 SV=1	1	0	0	1	1	1	1	3	4	1	1	5	1	0	0	1	1	1	1	3	4	1	1	1	1	0	0	1	1	1	1	3	4	1	1	1	14.2	14.2	14.2	51.828	465	465	0	9.6411	By matching			By MS/MS	By MS/MS	By MS/MS	By MS/MS	By MS/MS	By MS/MS	By matching	By matching	By matching	4.5	0	0	1.9	1.9	1.9	1.9	6.5	9.7	1.9	4.5	1.9	1393400000	17696000	0	0	120160000	113290000	33965000	99999000	187160000	261590000	4276400	28788000	3760300	0	0	0	0	0	0	0	58195000	102150000	0	0	0	0	0	0	1	1	1	1	3	6	0	0	0	21
P53111	P53111	4	4	4	NADPH-dependent aldehyde reductase ARI1	ARI1	sp|P53111|ARI1_YEAST NADPH-dependent aldehyde reductase ARI1 OS=Saccharomyces cerevisiae (strain ATCC 204508 / S288c) (Bakers yeast) OX=559292 GN=ARI1 PE=1 SV=1	4	3	3	0	0	0	0	1	1	1	1	0	4	3	3	0	0	0	0	1	1	1	1	0	4	3	3	0	0	0	0	1	1	1	1	0	14.4	14.4	14.4	38.083	347	347	0	3.4309	By MS/MS	By MS/MS	By MS/MS					By matching	By matching	By matching	By matching		14.4	11.5	11.5	0	0	0	0	2.9	4.3	2.9	2.9	0	166010000	64599000	54301000	22625000	0	0	0	0	6595900	8718900	6013600	3154200	0	20841000	22492000	13800000	0	0	0	0	0	0	0	0	0	3	2	0	0	0	0	0	0	0	0	0	0	5
P53119	P53119	4	4	4	Probable E3 ubiquitin-protein ligase HUL5	HUL5	sp|P53119|HUL5_YEAST Probable E3 ubiquitin-protein ligase HUL5 OS=Saccharomyces cerevisiae (strain ATCC 204508 / S288c) (Bakers yeast) OX=559292 GN=HUL5 PE=1 SV=1	0	0	0	4	3	4	3	0	3	0	0	2	0	0	0	4	3	4	3	0	3	0	0	0	0	0	0	4	3	4	3	0	3	0	0	0	4.9	4.9	4.9	105.56	910	910	0	5.5779				By MS/MS	By MS/MS	By MS/MS	By MS/MS		By MS/MS				0	0	0	4.9	4.1	4.9	3.2	0	3.2	0	0	0	203410000	0	0	0	33353000	49595000	25561000	24375000	0	35338000	0	0	0	0	0	0	13544000	14054000	12306000	12103000	0	18788000	0	0	0	0	0	0	3	0	1	1	0	2	0	0	0	9
P53131;P20095	P53131	19;1	19;1	19;1	Pre-mRNA-splicing factor ATP-dependent RNA helicase PRP43	PRP43	sp|P53131|PRP43_YEAST Pre-mRNA-splicing factor ATP-dependent RNA helicase PRP43 OS=Saccharomyces cerevisiae (strain ATCC 204508 / S288c) (Bakers yeast) OX=559292 GN=PRP43 PE=1 SV=1	1	1	1	15	16	15	15	13	17	0	0	13	1	1	1	15	16	15	15	13	17	0	0	1	1	1	1	15	16	15	15	13	17	0	0	1	24.5	24.5	24.5	87.561	767	767;876	0	72.825	By matching	By matching	By matching	By MS/MS	By MS/MS	By MS/MS	By MS/MS	By MS/MS	By MS/MS			By matching	1.6	1	1.2	22.3	21.6	19.9	21.6	17.6	22	0	0	1.6	2.979e+09	380350	1807000	3737700	482850000	445790000	260140000	446470000	367650000	502910000	0	0	801400	0	0	0	57714000	43415000	66171000	72838000	52135000	76788000	0	0	0	0	0	0	10	8	8	11	7	13	0	0	0	62
P53136	P53136	9	9	9	Ribosome biogenesis protein NSA1	NSA1	sp|P53136|NSA1_YEAST Ribosome biogenesis protein NSA1 OS=Saccharomyces cerevisiae (strain ATCC 204508 / S288c) (Bakers yeast) OX=559292 GN=NSA1 PE=1 SV=1	0	1	0	2	2	2	5	6	4	1	0	8	0	1	0	2	2	2	5	6	4	1	0	0	0	1	0	2	2	2	5	6	4	1	0	0	19.7	19.7	19.7	51.906	463	463	0	14.088		By matching		By MS/MS	By MS/MS	By MS/MS	By MS/MS	By MS/MS	By MS/MS	By MS/MS			0	1.5	0	3.2	4.1	3.2	9.7	10.2	8	1.5	0	0	1.941e+09	0	32177000	0	187660000	189440000	129370000	291830000	175760000	368430000	6378300	0	0	0	0	0	113970000	175440000	99476000	190090000	89105000	154920000	0	0	0	0	0	0	2	2	1	5	2	2	0	0	0	22
P53140	P53140	1	1	1	Protein RMD9, mitochondrial	RMD9	sp|P53140|RMD9_YEAST Protein RMD9, mitochondrial OS=Saccharomyces cerevisiae (strain ATCC 204508 / S288c) (Bakers yeast) OX=559292 GN=RMD9 PE=1 SV=1	0	0	0	0	1	0	0	1	1	0	0	1	0	0	0	0	1	0	0	1	1	0	0	0	0	0	0	0	1	0	0	1	1	0	0	0	1.9	1.9	1.9	74.595	646	646	0.0012438	2.1539					By MS/MS			By MS/MS	By MS/MS				0	0	0	0	1.9	0	0	1.9	1.9	0	0	0	25151000	0	0	0	0	4773600	0	0	9836200	5994200	0	0	0	0	0	0	0	0	0	0	0	0	0	0	0	0	0	0	0	1	0	0	1	1	0	0	0	3
P53144	P53144	4	4	4	HD domain-containing protein YGL101W	YGL101W	sp|P53144|YGK1_YEAST HD domain-containing protein YGL101W OS=Saccharomyces cerevisiae (strain ATCC 204508 / S288c) (Bakers yeast) OX=559292 GN=SGD:S000003069 PE=1 SV=1	3	3	2	0	0	0	0	0	0	0	0	0	3	3	2	0	0	0	0	0	0	0	0	0	3	3	2	0	0	0	0	0	0	0	0	0	25.1	25.1	25.1	25.297	215	215	0	5.1667	By MS/MS	By MS/MS	By MS/MS										20.9	18.6	10.7	0	0	0	0	0	0	0	0	0	175190000	57022000	90226000	27943000	0	0	0	0	0	0	0	0	0	24163000	29138000	0	0	0	0	0	0	0	0	0	0	3	2	1	0	0	0	0	0	0	0	0	0	6
P53145	P53145	19	19	19	Large subunit GTPase 1	LSG1	sp|P53145|LSG1_YEAST Large subunit GTPase 1 OS=Saccharomyces cerevisiae (strain ATCC 204508 / S288c) (Bakers yeast) OX=559292 GN=LSG1 PE=1 SV=1	0	1	0	16	16	16	15	12	13	1	0	5	0	1	0	16	16	16	15	12	13	1	0	0	0	1	0	16	16	16	15	12	13	1	0	0	36.2	36.2	36.2	72.727	640	640	0	258.18		By MS/MS		By MS/MS	By MS/MS	By MS/MS	By MS/MS	By MS/MS	By MS/MS	By matching			0	2.3	0	32	31.4	31.4	30.9	24.8	26.6	1.4	0	0	4949300000	0	68246000	0	1287200000	1340700000	885960000	460300000	531250000	311490000	2484400	0	0	0	0	0	166590000	128240000	225210000	88391000	77078000	73833000	0	0	0	0	0	0	18	15	23	16	12	14	0	0	0	101
P53152	P53152	4	4	4	Ubiquitin-conjugating enzyme variant MMS2	MMS2	sp|P53152|MMS2_YEAST Ubiquitin-conjugating enzyme variant MMS2 OS=Saccharomyces cerevisiae (strain ATCC 204508 / S288c) (Bakers yeast) OX=559292 GN=MMS2 PE=1 SV=1	0	0	0	4	4	2	3	4	2	0	0	2	0	0	0	4	4	2	3	4	2	0	0	1	0	0	0	4	4	2	3	4	2	0	0	1	32.1	32.1	32.1	15.544	137	137	0	23.606				By MS/MS	By MS/MS	By MS/MS	By MS/MS	By MS/MS	By MS/MS			By matching	0	0	0	32.1	32.1	7.3	22.6	32.1	7.3	0	0	7.3	1116400000	0	0	0	219490000	310260000	91441000	96145000	316210000	54335000	0	0	4068600	0	0	0	72821000	74481000	106970000	44668000	84255000	56079000	0	0	0	0	0	0	4	4	3	3	4	1	0	0	0	19
P53155	P53155	3	3	3	Uncharacterized protein YGL082W	YGL082W	sp|P53155|YGI2_YEAST Uncharacterized protein YGL082W OS=Saccharomyces cerevisiae (strain ATCC 204508 / S288c) (Bakers yeast) OX=559292 GN=SGD:S000003050 PE=1 SV=1	1	3	3	0	0	1	0	0	1	1	0	1	1	3	3	0	0	1	0	0	1	1	0	0	1	3	3	0	0	1	0	0	1	1	0	0	8.1	8.1	8.1	43.321	381	381	0	3.1403	By matching	By MS/MS	By MS/MS			By matching			By matching	By matching			3.7	8.1	8.1	0	0	3.7	0	0	1.8	2.6	0	0	110140000	12358000	40420000	25280000	0	0	5566400	0	0	7778700	5437900	0	0	0	13401000	16477000	0	0	0	0	0	0	0	0	0	0	2	0	0	0	0	0	0	0	0	0	0	3
P53163	P53163	3	3	3	54S ribosomal protein L12, mitochondrial	MNP1	sp|P53163|MNP1_YEAST 54S ribosomal protein L12, mitochondrial OS=Saccharomyces cerevisiae (strain ATCC 204508 / S288c) (Bakers yeast) OX=559292 GN=MNP1 PE=1 SV=1	0	0	0	3	3	2	2	3	3	1	0	3	0	0	0	3	3	2	2	3	3	1	0	1	0	0	0	3	3	2	2	3	3	1	0	1	16	16	16	20.65	194	194	0	13.04				By MS/MS	By MS/MS	By MS/MS	By MS/MS	By MS/MS	By MS/MS	By MS/MS		By matching	0	0	0	16	16	12.4	12.4	16	16	6.7	0	6.7	792060000	0	0	0	125450000	167590000	59955000	104220000	154040000	93291000	5367300	0	1570500	0	0	0	79572000	76778000	24379000	104090000	73692000	23377000	6159700	0	2363900	0	0	0	3	3	2	3	3	2	0	0	0	18
P53164	P53164	9	9	9	NADH pyrophosphatase	NPY1	sp|P53164|NPY1_YEAST NADH pyrophosphatase OS=Saccharomyces cerevisiae (strain ATCC 204508 / S288c) (Bakers yeast) OX=559292 GN=NPY1 PE=1 SV=1	1	1	0	4	3	1	1	1	0	8	8	0	1	1	0	4	3	1	1	1	0	8	8	7	1	1	0	4	3	1	1	1	0	8	8	7	28.9	28.9	28.9	43.516	384	384	0	95.468	By MS/MS	By MS/MS		By MS/MS	By MS/MS	By matching	By matching	By matching		By MS/MS	By MS/MS	By MS/MS	3.4	3.4	0	10.9	9.1	3.6	3.6	3.6	0	24.2	24.5	22.4	1.8727e+09	7454100	0	0	56115000	115970000	14708000	7575200	53035000	0	485980000	596420000	535460000	0	0	0	17985000	31095000	0	0	0	0	234540000	289050000	295440000	1	1	0	1	2	0	0	0	0	10	9	11	35
P53168	P53168	2	2	2	DASH complex subunit DUO1	DUO1	sp|P53168|DUO1_YEAST DASH complex subunit DUO1 OS=Saccharomyces cerevisiae (strain ATCC 204508 / S288c) (Bakers yeast) OX=559292 GN=DUO1 PE=1 SV=1	0	0	0	0	0	0	1	1	1	0	0	1	0	0	0	0	0	0	1	1	1	0	0	0	0	0	0	0	0	0	1	1	1	0	0	0	10.9	10.9	10.9	27.473	247	247	0.00062539	2.227							By MS/MS	By MS/MS	By matching				0	0	0	0	0	0	4.9	6.1	4.9	0	0	0	29162000	0	0	0	0	0	0	5987800	0	12180000	0	0	0	0	0	0	0	0	0	0	0	0	0	0	0	0	0	0	0	0	0	0	1	0	0	0	0	1
P53184	P53184	6	6	6	Nicotinamidase	PNC1	sp|P53184|PNC1_YEAST Nicotinamidase OS=Saccharomyces cerevisiae (strain ATCC 204508 / S288c) (Bakers yeast) OX=559292 GN=PNC1 PE=1 SV=1	5	6	4	2	3	1	4	3	1	5	5	1	5	6	4	2	3	1	4	3	1	5	5	5	5	6	4	2	3	1	4	3	1	5	5	5	41.7	41.7	41.7	24.993	216	216	0	80.134	By MS/MS	By MS/MS	By MS/MS	By matching	By MS/MS	By matching	By MS/MS	By MS/MS	By MS/MS	By MS/MS	By MS/MS	By MS/MS	37	41.7	28.7	9.7	19	4.2	27.3	19	9.3	37	33.3	33.3	2391600000	288940000	630180000	308500000	28015000	171710000	2495300	27059000	78001000	16047000	180440000	407610000	236680000	58152000	160890000	141970000	29072000	45192000	0	25116000	33903000	0	77888000	152890000	94828000	2	7	4	0	2	0	1	3	1	3	3	3	29
P53189	P53189	1	1	1	Probable family 17 glucosidase SCW11	SCW11	sp|P53189|SCW11_YEAST Probable family 17 glucosidase SCW11 OS=Saccharomyces cerevisiae (strain ATCC 204508 / S288c) (Bakers yeast) OX=559292 GN=SCW11 PE=1 SV=1	0	0	0	0	1	0	0	0	0	1	0	0	0	0	0	0	1	0	0	0	0	1	0	0	0	0	0	0	1	0	0	0	0	1	0	0	2.6	2.6	2.6	56.446	542	542	0.0042657	1.8509					By MS/MS					By MS/MS			0	0	0	0	2.6	0	0	0	0	2.6	0	0	9839400	0	0	0	0	0	0	0	0	0	9839400	0	0	0	0	0	0	0	0	0	0	0	0	0	0	0	0	0	0	1	0	0	0	0	1	0	0	2
P53193	P53193	1	1	1	J-type co-chaperone JAC1, mitochondrial	JAC1	sp|P53193|JAC1_YEAST J-type co-chaperone JAC1, mitochondrial OS=Saccharomyces cerevisiae (strain ATCC 204508 / S288c) (Bakers yeast) OX=559292 GN=JAC1 PE=1 SV=1	0	1	0	0	0	0	0	0	0	0	0	0	0	1	0	0	0	0	0	0	0	0	0	0	0	1	0	0	0	0	0	0	0	0	0	0	9.8	9.8	9.8	21.778	184	184	0	3.6906		By MS/MS											0	9.8	0	0	0	0	0	0	0	0	0	0	16227000	0	16227000	0	0	0	0	0	0	0	0	0	0	0	0	0	0	0	0	0	0	0	0	0	0	0	1	0	0	0	0	0	0	0	0	0	0	1
P53196	P53196	9	9	9	26S proteasome regulatory subunit RPN14	RPN14	sp|P53196|RPN14_YEAST 26S proteasome regulatory subunit RPN14 OS=Saccharomyces cerevisiae (strain ATCC 204508 / S288c) (Bakers yeast) OX=559292 GN=RPN14 PE=1 SV=1	1	0	0	1	2	0	1	1	1	7	8	1	1	0	0	1	2	0	1	1	1	7	8	9	1	0	0	1	2	0	1	1	1	7	8	9	23.5	23.5	23.5	46.382	417	417	0	20.972	By matching			By MS/MS	By MS/MS		By MS/MS	By MS/MS	By MS/MS	By MS/MS	By MS/MS	By MS/MS	2.4	0	0	4.3	6.7	0	4.3	4.3	4.3	16.3	20.6	23.5	859530000	6290700	0	0	26877000	41101000	0	15857000	42112000	36360000	208620000	226450000	229400000	0	0	0	0	26939000	0	0	0	0	68276000	76945000	61329000	0	0	0	0	0	0	0	0	0	4	5	6	15
P53204	P53204	9	6	6	Nicotinamide/nicotinic acid mononucleotide adenylyltransferase 2	NMA2	sp|P53204|NMA2_YEAST Nicotinamide/nicotinic acid mononucleotide adenylyltransferase 2 OS=Saccharomyces cerevisiae (strain ATCC 204508 / S288c) (Bakers yeast) OX=559292 GN=NMA2 PE=1 SV=1	6	7	8	0	0	0	1	0	0	3	2	0	4	4	6	0	0	0	0	0	0	1	1	0	4	4	6	0	0	0	0	0	0	1	1	0	28.6	21.8	21.8	44.909	395	395	0	21.765	By MS/MS	By MS/MS	By MS/MS				By matching			By MS/MS	By MS/MS	By matching	16.5	20	25.1	0	0	0	3.3	0	0	6.1	5.8	3.3	639710000	237010000	181780000	211020000	0	0	0	0	0	0	0	9894500	0	77097000	52178000	111990000	0	0	0	0	0	0	0	0	0	4	4	4	0	0	0	0	0	0	1	1	0	14
P53218	P53218	2	2	2	Ribonucleases P/MRP protein subunit POP6	POP6	sp|P53218|POP6_YEAST Ribonucleases P/MRP protein subunit POP6 OS=Saccharomyces cerevisiae (strain ATCC 204508 / S288c) (Bakers yeast) OX=559292 GN=POP6 PE=1 SV=1	2	2	1	0	0	0	0	0	0	0	0	0	2	2	1	0	0	0	0	0	0	0	0	0	2	2	1	0	0	0	0	0	0	0	0	0	11.4	11.4	11.4	18.21	158	158	0	4.241	By MS/MS	By MS/MS	By MS/MS										11.4	11.4	6.3	0	0	0	0	0	0	0	0	0	72987000	31579000	40473000	935330	0	0	0	0	0	0	0	0	0	17885000	18415000	0	0	0	0	0	0	0	0	0	0	2	1	0	0	0	0	0	0	0	0	0	0	3
P53219	P53219	7	7	7	Abhydrolase domain-containing protein IMO32	IMO32	sp|P53219|IMO32_YEAST Probable alcohol acetyltransferase OS=Saccharomyces cerevisiae (strain ATCC 204508 / S288c) (Bakers yeast) OX=559292 GN=IMO32 PE=1 SV=1	0	0	0	3	6	4	1	4	0	0	1	0	0	0	0	3	6	4	1	4	0	0	1	1	0	0	0	3	6	4	1	4	0	0	1	1	21.3	21.3	21.3	38.51	342	342	0	9.4484				By MS/MS	By MS/MS	By MS/MS	By matching	By MS/MS			By matching	By matching	0	0	0	8.5	19.3	10.8	2.6	12.6	0	0	2	2.6	210020000	0	0	0	37189000	56148000	43621000	7019300	55559000	0	0	9110600	1370500	0	0	0	23023000	24561000	23446000	0	17529000	0	0	0	0	0	0	0	2	3	2	0	1	0	0	0	0	8
P53221	P53221	20	20	4	60S ribosomal protein L26-B	RPL26B	sp|P53221|RL26B_YEAST 60S ribosomal protein L26-B OS=Saccharomyces cerevisiae (strain ATCC 204508 / S288c) (Bakers yeast) OX=559292 GN=RPL26B PE=1 SV=2	3	2	2	20	20	16	20	20	19	13	4	20	3	2	2	20	20	16	20	20	19	13	4	3	0	0	0	4	4	3	4	4	4	4	1	1	65.4	65.4	9.4	14.235	127	127	0	181	By MS/MS	By matching	By matching	By MS/MS	By MS/MS	By MS/MS	By MS/MS	By MS/MS	By MS/MS	By MS/MS	By MS/MS	By MS/MS	22.8	14.2	14.2	65.4	65.4	59.1	65.4	65.4	65.4	51.2	23.6	22.8	257540000000	23794000	23819000	23012000	45152000000	49583000000	14295000000	40466000000	34559000000	36626000000	993310000	49415000	43324000	725630	642100	1131000	8673700000	6.8968e+09	4424500000	9454600000	5450900000	7.9068e+09	243110000	1900600	1838300	1	0	0	54	47	30	45	53	47	15	2	2	348
P53228	P53228	23	22	22	Transaldolase NQM1	NQM1	sp|P53228|TAL2_YEAST Transaldolase NQM1 OS=Saccharomyces cerevisiae (strain ATCC 204508 / S288c) (Bakers yeast) OX=559292 GN=NQM1 PE=1 SV=1	7	4	3	18	20	19	17	19	13	20	18	6	6	4	3	17	19	18	16	18	12	19	17	20	6	4	3	17	19	18	16	18	12	19	17	20	58.9	56.5	56.5	37.253	333	333	0	172.39	By MS/MS	By MS/MS	By MS/MS	By MS/MS	By MS/MS	By MS/MS	By MS/MS	By MS/MS	By MS/MS	By MS/MS	By MS/MS	By MS/MS	23.7	14.4	10.8	52.9	55.6	54.1	52.9	55.6	42.6	52.9	49.2	54.1	13588000000	53652000	29116000	18543000	1448600000	2345500000	1208600000	963950000	2274000000	314160000	1238600000	1.4959e+09	2.0984e+09	4039800	2224400	2726000	150640000	214660000	265470000	159070000	219470000	47623000	211230000	232920000	366040000	3	1	0	16	26	23	16	25	6	22	19	25	185
P53235	P53235	21	21	21	Eukaryotic translation initiation factor 2A	YGR054W	sp|P53235|EIF2A_YEAST Eukaryotic translation initiation factor 2A OS=Saccharomyces cerevisiae (strain ATCC 204508 / S288c) (Bakers yeast) OX=559292 GN=SGD:S000003286 PE=1 SV=1	0	0	1	17	16	15	18	16	15	4	0	17	0	0	1	17	16	15	18	16	15	4	0	0	0	0	1	17	16	15	18	16	15	4	0	0	41.4	41.4	41.4	71.304	642	642	0	122.26			By matching	By MS/MS	By MS/MS	By MS/MS	By MS/MS	By MS/MS	By MS/MS	By MS/MS			0	0	1.1	35.8	34.1	29.8	36.9	35.2	31.8	7.6	0	0	6.3402e+09	0	0	6613600	1325200000	890590000	623710000	950800000	744220000	860270000	44733000	0	0	0	0	0	142640000	85656000	134900000	144040000	79059000	133530000	14784000	0	0	0	0	0	21	16	11	15	11	14	3	0	0	109
P53250	P53250	4	4	4	Twinfilin-1	TWF1	sp|P53250|TWF1_YEAST Twinfilin-1 OS=Saccharomyces cerevisiae (strain ATCC 204508 / S288c) (Bakers yeast) OX=559292 GN=TWF1 PE=1 SV=1	3	4	2	1	2	0	2	1	1	3	1	1	3	4	2	1	2	0	2	1	1	3	1	0	3	4	2	1	2	0	2	1	1	3	1	0	20.8	20.8	20.8	37.07	332	332	0	9.8508	By MS/MS	By MS/MS	By MS/MS	By matching	By matching		By MS/MS	By matching	By matching	By MS/MS	By matching		16.3	20.8	11.7	4.5	9	0	9.3	4.5	4.5	16.3	4.5	0	770990000	185630000	266010000	69880000	29741000	53690000	0	22292000	31389000	13025000	79570000	5885100	0	76248000	98230000	66814000	0	30067000	0	21960000	0	0	40450000	0	0	4	3	1	0	0	0	1	0	0	3	0	0	12
P53252	P53252	15	15	13	Sphingolipid long chain base-responsive protein PIL1	PIL1	sp|P53252|PIL1_YEAST Sphingolipid long chain base-responsive protein PIL1 OS=Saccharomyces cerevisiae (strain ATCC 204508 / S288c) (Bakers yeast) OX=559292 GN=PIL1 PE=1 SV=1	11	10	12	13	10	10	11	13	12	11	9	12	11	10	12	13	10	10	11	13	12	11	9	11	9	9	10	11	9	10	9	11	10	9	7	9	47.8	47.8	40.7	38.349	339	339	0	73.866	By MS/MS	By MS/MS	By MS/MS	By MS/MS	By MS/MS	By MS/MS	By MS/MS	By MS/MS	By MS/MS	By MS/MS	By MS/MS	By MS/MS	37.2	40.1	39.8	45.1	32.2	35.4	34.2	39.8	37.2	39.5	31	33.9	6.5329e+09	354810000	407100000	343100000	831510000	611700000	350070000	466270000	562740000	563890000	457010000	304000000	377850000	72222000	67693000	75989000	97397000	103550000	119000000	118580000	85962000	127630000	98943000	87857000	100790000	5	4	7	8	12	8	11	10	9	8	8	9	113
P53254	P53254	17	17	17	U3 small nucleolar RNA-associated protein 22	UTP22	sp|P53254|UTP22_YEAST U3 small nucleolar RNA-associated protein 22 OS=Saccharomyces cerevisiae (strain ATCC 204508 / S288c) (Bakers yeast) OX=559292 GN=UTP22 PE=1 SV=1	0	0	0	13	6	8	15	5	7	3	2	8	0	0	0	13	6	8	15	5	7	3	2	3	0	0	0	13	6	8	15	5	7	3	2	3	19.4	19.4	19.4	140.48	1237	1237	0	60.481				By MS/MS	By MS/MS	By MS/MS	By MS/MS	By MS/MS	By MS/MS	By MS/MS	By MS/MS	By matching	0	0	0	14.8	6.6	9.2	17.6	5.7	7.7	3.3	2.7	3	1379100000	0	0	0	296570000	136750000	142150000	273100000	119520000	143100000	39706000	27280000	23875000	0	0	0	43076000	26896000	41107000	69758000	25970000	34988000	19870000	13178000	12905000	0	0	0	9	5	7	14	3	5	2	1	0	51
P53256	P53256	7	7	7	Exosome complex component RRP46	RRP46	sp|P53256|RRP46_YEAST Exosome complex component RRP46 OS=Saccharomyces cerevisiae (strain ATCC 204508 / S288c) (Bakers yeast) OX=559292 GN=RRP46 PE=1 SV=2	7	6	5	0	0	0	1	1	1	1	0	0	7	6	5	0	0	0	1	1	1	1	0	0	7	6	5	0	0	0	1	1	1	1	0	0	28.3	28.3	28.3	24.407	223	223	0	17.34	By MS/MS	By MS/MS	By MS/MS				By MS/MS	By matching	By matching	By MS/MS			28.3	24.2	24.2	0	0	0	4	4	4	4	0	0	1.5731e+09	575870000	633280000	326610000	0	0	0	0	12661000	10655000	13978000	0	0	211570000	190450000	138150000	0	0	0	0	0	0	0	0	0	7	8	5	0	0	0	1	0	0	1	0	0	22
P53261	P53261	10	10	10	Pescadillo homolog	NOP7	sp|P53261|PESC_YEAST Pescadillo homolog OS=Saccharomyces cerevisiae (strain ATCC 204508 / S288c) (Bakers yeast) OX=559292 GN=NOP7 PE=1 SV=1	1	1	1	3	3	2	8	7	9	1	0	9	1	1	1	3	3	2	8	7	9	1	0	0	1	1	1	3	3	2	8	7	9	1	0	0	18.3	18.3	18.3	69.876	605	605	0	22.721	By MS/MS	By MS/MS	By MS/MS	By MS/MS	By MS/MS	By matching	By MS/MS	By MS/MS	By MS/MS	By matching			2.1	2.1	2.1	6.1	6	4.1	14.9	13.9	17.5	1.8	0	0	1.7089e+09	5519300	3669400	1730500	76384000	94366000	20037000	334490000	325440000	338590000	2443100	0	0	0	0	0	30639000	36217000	0	134620000	57692000	122840000	0	0	0	0	0	0	1	1	0	6	3	3	0	0	0	17
P53265	P53265	16	16	16	Uncharacterized protein YGR111W		sp|P53265|YG2W_YEAST Uncharacterized protein YGR111W OS=Saccharomyces cerevisiae (strain ATCC 204508 / S288c) (Bakers yeast) OX=559292 GN=SGD:S000003343 PE=1 SV=1	11	14	14	0	0	0	0	0	0	6	4	0	11	14	14	0	0	0	0	0	0	6	4	2	11	14	14	0	0	0	0	0	0	6	4	2	43.2	43.2	43.2	46.667	400	400	0	70.252	By MS/MS	By MS/MS	By MS/MS							By MS/MS	By MS/MS	By matching	35	42	41.2	0	0	0	0	0	0	18.5	8.2	4.8	2230300000	455120000	1098600000	508720000	0	0	0	0	0	0	71547000	79128000	17251000	89774000	173250000	189280000	0	0	0	0	0	0	21595000	20049000	5123900	12	17	14	0	0	0	0	0	0	3	2	0	48
P53267	P53267	1	1	1	DASH complex subunit DAM1	DAM1	sp|P53267|DAM1_YEAST DASH complex subunit DAM1 OS=Saccharomyces cerevisiae (strain ATCC 204508 / S288c) (Bakers yeast) OX=559292 GN=DAM1 PE=1 SV=2	0	0	0	0	0	0	0	0	1	0	0	0	0	0	0	0	0	0	0	0	1	0	0	0	0	0	0	0	0	0	0	0	1	0	0	0	3.8	3.8	3.8	38.421	343	343	0.0048368	1.7841									By MS/MS				0	0	0	0	0	0	0	0	3.8	0	0	0	0	0	0	0	0	0	0	0	0	0	0	0	0	0	0	0	0	0	0	0	0	0	0	0	0	0	0	0	0	0	0	0	0	1	0	0	0	1
P53270	P53270	7	7	7	Uncharacterized protein YGR117C		sp|P53270|YG32_YEAST Uncharacterized protein YGR117C OS=Saccharomyces cerevisiae (strain ATCC 204508 / S288c) (Bakers yeast) OX=559292 GN=SGD:S000003349 PE=1 SV=1	0	0	0	3	2	3	6	3	5	6	5	5	0	0	0	3	2	3	6	3	5	6	5	4	0	0	0	3	2	3	6	3	5	6	5	4	17.6	17.6	17.6	53.437	476	476	0	16.562				By matching	By MS/MS	By MS/MS	By MS/MS	By MS/MS	By MS/MS	By MS/MS	By MS/MS	By MS/MS	0	0	0	7.8	5.3	8	15.5	8.4	12.6	15.3	13.4	11.3	742970000	0	0	0	37223000	23763000	18114000	100430000	76076000	129860000	79835000	101060000	63922000	0	0	0	22184000	0	15995000	22603000	34681000	52282000	22410000	37936000	30061000	0	0	0	0	1	1	1	2	3	2	5	3	20
P53275	P53275	8	8	8	Uncharacterized protein YGR127W	YGR127W	sp|P53275|YG37_YEAST Uncharacterized protein YGR127W OS=Saccharomyces cerevisiae (strain ATCC 204508 / S288c) (Bakers yeast) OX=559292 GN=SGD:S000003359 PE=1 SV=1	2	3	2	1	1	1	0	0	0	6	6	0	2	3	2	1	1	1	0	0	0	6	6	6	2	3	2	1	1	1	0	0	0	6	6	6	27.6	27.6	27.6	35.685	312	312	0	11.862	By MS/MS	By MS/MS	By MS/MS	By matching	By MS/MS	By matching				By MS/MS	By MS/MS	By MS/MS	5.8	8.7	6.1	3.5	3.5	3.5	0	0	0	19.2	20.2	19.6	488080000	36219000	28216000	13345000	6414900	17699000	12026000	0	0	0	107920000	135770000	130470000	19171000	0	21097000	0	0	0	0	0	0	48726000	51050000	56081000	1	1	1	0	1	0	0	0	0	5	4	5	18
P53278	P53278	27	27	27	Uncharacterized protein YGR130C	YGR130C	sp|P53278|YG3A_YEAST Uncharacterized protein YGR130C OS=Saccharomyces cerevisiae (strain ATCC 204508 / S288c) (Bakers yeast) OX=559292 GN=SGD:S000003362 PE=1 SV=1	14	16	8	6	4	10	5	12	11	25	24	5	14	16	8	6	4	10	5	12	11	25	24	23	14	16	8	6	4	10	5	12	11	25	24	23	31.2	31.2	31.2	92.697	816	816	0	89.614	By MS/MS	By MS/MS	By MS/MS	By MS/MS	By MS/MS	By MS/MS	By MS/MS	By MS/MS	By MS/MS	By MS/MS	By MS/MS	By MS/MS	17.6	18.9	10.9	7.2	6.1	13.6	6.2	13.5	14.6	30.9	27.5	26.2	4.1403e+09	409160000	529460000	65973000	67501000	71123000	84871000	53271000	197050000	144580000	797570000	904620000	768050000	48187000	43677000	21992000	12297000	9060900	24803000	11325000	21816000	27348000	132120000	152300000	147460000	9	14	3	2	1	1	0	3	5	24	25	18	107
P53281	P53281	2	2	2	LAS seventeen-binding protein 1	LSB1	sp|P53281|LSB1_YEAST LAS seventeen-binding protein 1 OS=Saccharomyces cerevisiae (strain ATCC 204508 / S288c) (Bakers yeast) OX=559292 GN=LSB1 PE=1 SV=1	0	2	0	2	1	1	1	2	1	2	2	0	0	2	0	2	1	1	1	2	1	2	2	1	0	2	0	2	1	1	1	2	1	2	2	1	10.4	10.4	10.4	26.139	241	241	0	2.8971		By MS/MS		By MS/MS	By matching	By MS/MS	By MS/MS	By matching	By matching	By MS/MS	By MS/MS	By MS/MS	0	10.4	0	10.4	6.2	6.2	6.2	10.4	6.2	10.4	10.4	6.2	325180000	0	27896000	0	31380000	42713000	19767000	9015300	46105000	8952000	33561000	65904000	39889000	0	0	0	0	0	0	0	37074000	0	37763000	52660000	0	0	2	0	2	0	1	0	0	0	2	1	1	9
P53292	P53292	12	12	12	37S ribosomal protein S35, mitochondrial	MRPS35	sp|P53292|RT35_YEAST 37S ribosomal protein S35, mitochondrial OS=Saccharomyces cerevisiae (strain ATCC 204508 / S288c) (Bakers yeast) OX=559292 GN=MRPS35 PE=1 SV=1	0	0	1	9	7	6	11	5	10	0	0	8	0	0	1	9	7	6	11	5	10	0	0	0	0	0	1	9	7	6	11	5	10	0	0	0	36.5	36.5	36.5	39.575	345	345	0	18.724			By matching	By MS/MS	By MS/MS	By MS/MS	By MS/MS	By MS/MS	By MS/MS				0	0	2.9	29.6	22.6	16.5	33.6	18.6	27.8	0	0	0	946820000	0	0	529330	174650000	130920000	48860000	228560000	63616000	205140000	0	0	0	0	0	0	31995000	25001000	18547000	41242000	17612000	45918000	0	0	0	0	0	0	7	4	0	7	4	8	0	0	0	32
P53295	P53295	6	6	6	Ribosome-interacting GTPase 2	RBG2	sp|P53295|RBG2_YEAST Ribosome-interacting GTPase 2 OS=Saccharomyces cerevisiae (strain ATCC 204508 / S288c) (Bakers yeast) OX=559292 GN=RBG2 PE=1 SV=1	0	2	2	3	2	2	4	4	4	1	0	3	0	2	2	3	2	2	4	4	4	1	0	1	0	2	2	3	2	2	4	4	4	1	0	1	18.2	18.2	18.2	41.006	368	368	0	8.077		By MS/MS	By MS/MS	By MS/MS	By MS/MS	By matching	By MS/MS	By MS/MS	By MS/MS	By MS/MS		By MS/MS	0	6.5	5.2	8.7	7.3	6.5	12.2	12.2	12.2	2.2	0	3.5	270650000	0	15826000	9312100	40886000	10805000	13432000	30311000	38508000	42360000	4160900	0	11826000	0	0	10538000	15970000	0	14450000	13888000	12958000	17029000	0	0	0	0	1	0	3	2	0	1	0	0	1	0	1	10
P53297	P53297	1	1	1	PAB1-binding protein 1	PBP1	sp|P53297|PBP1_YEAST PAB1-binding protein 1 OS=Saccharomyces cerevisiae (strain ATCC 204508 / S288c) (Bakers yeast) OX=559292 GN=PBP1 PE=1 SV=1	0	0	0	0	1	0	0	1	1	0	0	1	0	0	0	0	1	0	0	1	1	0	0	0	0	0	0	0	1	0	0	1	1	0	0	0	2.1	2.1	2.1	78.78	722	722	0	4.8216					By MS/MS			By MS/MS	By MS/MS				0	0	0	0	2.1	0	0	2.1	2.1	0	0	0	0	0	0	0	0	0	0	0	0	0	0	0	0	0	0	0	0	0	0	0	0	0	0	0	0	0	0	0	0	1	0	0	1	1	0	0	0	4
P53301	P53301	6	6	6	Probable glycosidase CRH1	CRH1	sp|P53301|CRH1_YEAST Probable glycosidase CRH1 OS=Saccharomyces cerevisiae (strain ATCC 204508 / S288c) (Bakers yeast) OX=559292 GN=CRH1 PE=1 SV=1	0	0	0	6	4	5	5	4	3	2	2	2	0	0	0	6	4	5	5	4	3	2	2	3	0	0	0	6	4	5	5	4	3	2	2	3	12.8	12.8	12.8	52.757	507	507	0	35.791				By MS/MS	By MS/MS	By MS/MS	By MS/MS	By MS/MS	By MS/MS	By MS/MS	By MS/MS	By MS/MS	0	0	0	12.8	6.1	8.3	8.3	6.1	6.5	3.6	4.3	4.5	1.6841e+09	0	0	0	222590000	425270000	256910000	151830000	308280000	64888000	40113000	45816000	116540000	0	0	0	79006000	102620000	137010000	77483000	88669000	42067000	34503000	31301000	60640000	0	0	0	7	6	7	7	5	2	2	2	3	42
P53303	P53303	5	5	5	Zinc finger protein ZPR1	ZPR1	sp|P53303|ZPR1_YEAST Zinc finger protein ZPR1 OS=Saccharomyces cerevisiae (strain ATCC 204508 / S288c) (Bakers yeast) OX=559292 GN=ZPR1 PE=1 SV=1	3	3	3	0	0	3	1	1	3	2	2	2	3	3	3	0	0	3	1	1	3	2	2	3	3	3	3	0	0	3	1	1	3	2	2	3	11.7	11.7	11.7	55.071	486	486	0	23.145	By MS/MS	By MS/MS	By MS/MS			By MS/MS	By matching	By MS/MS	By MS/MS	By MS/MS	By MS/MS	By MS/MS	6.2	6.2	6.2	0	0	6.2	2.7	2.7	6.2	4.3	4.3	7.2	311500000	52381000	42349000	47697000	0	0	11575000	6202900	0	43629000	21137000	25355000	40535000	18849000	21428000	26774000	0	0	0	0	0	18995000	21758000	0	0	1	2	2	0	0	1	0	1	2	1	0	3	13
P53305	P53305	4	4	4	Mitochondrial 37S ribosomal protein S27	RSM27	sp|P53305|RT27_YEAST Mitochondrial 37S ribosomal protein S27 OS=Saccharomyces cerevisiae (strain ATCC 204508 / S288c) (Bakers yeast) OX=559292 GN=RSM27 PE=1 SV=1	1	1	0	1	1	1	2	2	3	1	0	1	1	1	0	1	1	1	2	2	3	1	0	0	1	1	0	1	1	1	2	2	3	1	0	0	39.1	39.1	39.1	12.392	110	110	0	20.301	By matching	By MS/MS		By MS/MS	By MS/MS	By MS/MS	By MS/MS	By MS/MS	By MS/MS	By matching			6.4	6.4	0	10.9	10.9	10.9	17.3	17.3	32.7	6.4	0	0	302150000	22221000	21671000	0	18253000	0	10142000	40654000	14670000	137320000	17573000	0	0	0	0	0	0	0	0	42853000	0	64618000	0	0	0	0	0	0	1	1	1	2	1	2	0	0	0	8
P53312	P53312	37	37	37	Succinyl-CoA ligase [ADP-forming] subunit beta, mitochondrial	LSC2	sp|P53312|SUCB_YEAST Succinate--CoA ligase [ADP-forming] subunit beta, mitochondrial OS=Saccharomyces cerevisiae (strain ATCC 204508 / S288c) (Bakers yeast) OX=559292 GN=LSC2 PE=1 SV=1	35	34	33	4	5	2	2	1	1	24	18	0	35	34	33	4	5	2	2	1	1	24	18	18	35	34	33	4	5	2	2	1	1	24	18	18	72.8	72.8	72.8	46.9	427	427	0	323.31	By MS/MS	By MS/MS	By MS/MS	By MS/MS	By MS/MS	By matching	By matching	By matching	By matching	By MS/MS	By MS/MS	By MS/MS	71.4	71	69.3	13.6	12.4	5.9	4.9	3	2.3	63.5	51.3	49.6	41774000000	11941000000	17163000000	8836600000	54138000	70553000	13914000	23548000	11004000	8005200	1402500000	1393700000	856620000	1.0575e+09	1236400000	1318600000	1775800	1255600	935520	1147800	0	0	206440000	209720000	103480000	62	78	62	2	1	0	0	0	0	23	21	15	264
P53313	P53313	7	7	7	Protein SDA1	SDA1	sp|P53313|SDA1_YEAST Protein SDA1 OS=Saccharomyces cerevisiae (strain ATCC 204508 / S288c) (Bakers yeast) OX=559292 GN=SDA1 PE=1 SV=1	0	0	0	7	3	4	2	1	4	0	0	3	0	0	0	7	3	4	2	1	4	0	0	0	0	0	0	7	3	4	2	1	4	0	0	0	10.2	10.2	10.2	86.617	767	767	0	15.173				By MS/MS	By MS/MS	By MS/MS	By MS/MS	By matching	By MS/MS				0	0	0	10.2	3.9	6.3	2.3	1.4	6.1	0	0	0	238760000	0	0	0	99365000	20972000	27401000	13867000	10851000	43716000	0	0	0	0	0	0	26656000	16170000	18240000	11283000	0	22108000	0	0	0	0	0	0	6	3	3	1	0	3	0	0	0	19
P53314	P53314	3	3	3	2,3-cyclic-nucleotide 3-phosphodiesterase	CPD1	sp|P53314|CPD1_YEAST 2,3-cyclic-nucleotide 3-phosphodiesterase OS=Saccharomyces cerevisiae (strain ATCC 204508 / S288c) (Bakers yeast) OX=559292 GN=CPD1 PE=1 SV=1	0	0	0	1	0	1	3	1	3	0	0	1	0	0	0	1	0	1	3	1	3	0	0	0	0	0	0	1	0	1	3	1	3	0	0	0	15.5	15.5	15.5	26.731	239	239	0	9.9533				By MS/MS		By MS/MS	By MS/MS	By MS/MS	By MS/MS				0	0	0	5	0	5.9	15.5	5.9	15.5	0	0	0	61878000	0	0	0	0	0	4850700	4074400	11467000	33343000	0	0	0	0	0	0	0	0	0	0	0	0	0	0	0	0	0	0	1	0	0	2	1	3	0	0	0	8
P53316	P53316	2	2	2	Uncharacterized RNA-binding protein YGR250C	YGR250C	sp|P53316|YG5B_YEAST Uncharacterized RNA-binding protein YGR250C OS=Saccharomyces cerevisiae (strain ATCC 204508 / S288c) (Bakers yeast) OX=559292 GN=SGD:S000003482 PE=1 SV=1	1	1	1	0	1	1	0	2	0	1	1	0	1	1	1	0	1	1	0	2	0	1	1	2	1	1	1	0	1	1	0	2	0	1	1	2	3.7	3.7	3.7	89.512	781	781	0	3.6549	By MS/MS	By matching	By MS/MS		By MS/MS	By MS/MS		By MS/MS		By matching	By matching	By MS/MS	1.7	1.7	2	0	1.7	2	0	3.7	0	2	2	3.7	139780000	19854000	11595000	9777100	0	0	7769000	0	57901000	0	8011600	8793800	16078000	0	0	0	0	0	0	0	16766000	0	0	0	11503000	1	0	1	0	1	1	0	1	0	0	0	2	7
P53318	P53318	3	3	3	Ubiquinone biosynthesis monooxygenase COQ6, mitochondrial	COQ6	sp|P53318|COQ6_YEAST Ubiquinone biosynthesis monooxygenase COQ6, mitochondrial OS=Saccharomyces cerevisiae (strain ATCC 204508 / S288c) (Bakers yeast) OX=559292 GN=COQ6 PE=1 SV=1	0	0	0	0	0	0	0	0	0	0	0	3	0	0	0	0	0	0	0	0	0	0	0	0	0	0	0	0	0	0	0	0	0	0	0	0	4.8	4.8	4.8	53.527	479	479	0	2.5133													0	0	0	0	0	0	0	0	0	0	0	0	84240000	0	0	0	0	0	0	0	0	0	0	0	0	0	0	0	0	0	0	0	0	0	0	0	0	0	0	0	0	0	0	0	0	0	0	0	0	3
P53319	P53319	23	12	12	6-phosphogluconate dehydrogenase, decarboxylating 2	GND2	sp|P53319|6PGD2_YEAST 6-phosphogluconate dehydrogenase, decarboxylating 2 OS=Saccharomyces cerevisiae (strain ATCC 204508 / S288c) (Bakers yeast) OX=559292 GN=GND2 PE=1 SV=1	13	12	11	17	17	16	18	19	18	16	12	16	2	1	1	9	9	8	10	10	11	6	3	8	2	1	1	9	9	8	10	10	11	6	3	8	51	31.5	31.5	53.922	492	492	0	54.882	By matching	By MS/MS	By matching	By MS/MS	By MS/MS	By MS/MS	By MS/MS	By MS/MS	By MS/MS	By MS/MS	By MS/MS	By MS/MS	23.2	21.3	20.7	37.8	37.8	33.1	42.3	44.3	44.1	33.1	26	41.3	8.232e+09	21052000	9311400	9309000	653440000	641300000	319730000	1.757e+09	1.8155e+09	1.9036e+09	161970000	64495000	261210000	0	0	0	154600000	127650000	157550000	506670000	375500000	411920000	81083000	42927000	98281000	0	1	0	5	5	5	11	10	11	3	1	6	63
P53326	P53326	4	4	4	Uncharacterized protein YGR266W	YGR266W	sp|P53326|YG5L_YEAST Uncharacterized protein YGR266W OS=Saccharomyces cerevisiae (strain ATCC 204508 / S288c) (Bakers yeast) OX=559292 GN=SGD:S000003498 PE=1 SV=1	0	0	0	2	2	0	1	1	1	1	0	3	0	0	0	2	2	0	1	1	1	1	0	1	0	0	0	2	2	0	1	1	1	1	0	1	7.3	7.3	7.3	81.19	701	701	0	3.1572				By MS/MS	By MS/MS		By MS/MS	By MS/MS	By MS/MS	By MS/MS		By MS/MS	0	0	0	3.4	2.7	0	2	2	2	2	0	2	166980000	0	0	0	22839000	32714000	0	14150000	12919000	9088900	7636000	0	3291500	0	0	0	11022000	0	0	0	0	0	0	0	0	0	0	0	1	1	0	1	0	1	0	0	0	6
P53330	P53330	3	3	3	Regulator of Ty1 transposition protein 102	RTT102	sp|P53330|RT102_YEAST Regulator of Ty1 transposition protein 102 OS=Saccharomyces cerevisiae (strain ATCC 204508 / S288c) (Bakers yeast) OX=559292 GN=RTT102 PE=1 SV=2	2	3	2	0	0	0	0	0	0	0	0	0	2	3	2	0	0	0	0	0	0	0	0	0	2	3	2	0	0	0	0	0	0	0	0	0	28.7	28.7	28.7	17.794	157	157	0	51.364	By MS/MS	By MS/MS	By MS/MS										26.1	28.7	26.1	0	0	0	0	0	0	0	0	0	153720000	30306000	95911000	27501000	0	0	0	0	0	0	0	0	0	23170000	27194000	32927000	0	0	0	0	0	0	0	0	0	1	3	2	0	0	0	0	0	0	0	0	0	6
P53334	P53334	9	9	9	Probable family 17 glucosidase SCW4	SCW4	sp|P53334|SCW4_YEAST Probable family 17 glucosidase SCW4 OS=Saccharomyces cerevisiae (strain ATCC 204508 / S288c) (Bakers yeast) OX=559292 GN=SCW4 PE=1 SV=1	7	8	8	1	2	0	1	1	1	5	5	1	7	8	8	1	2	0	1	1	1	5	5	4	7	8	8	1	2	0	1	1	1	5	5	4	25.9	25.9	25.9	40.173	386	386	0	206.63	By MS/MS	By MS/MS	By MS/MS	By matching	By MS/MS		By matching	By matching	By MS/MS	By MS/MS	By MS/MS	By MS/MS	23.8	23.8	23.6	4.9	5.7	0	2.1	4.9	2.1	19.2	20.2	13	3.8654e+09	1171400000	1204800000	871320000	3699800	16266000	0	11137000	12837000	8017700	178290000	230840000	149630000	230950000	338910000	416850000	0	0	0	0	9007900	0	69592000	106490000	95435000	10	13	12	0	2	0	0	0	1	4	7	5	55
P53549	P53549	26	26	24	26S protease subunit RPT4	RPT4	sp|P53549|PRS10_YEAST 26S proteasome subunit RPT4 OS=Saccharomyces cerevisiae (strain ATCC 204508 / S288c) (Bakers yeast) OX=559292 GN=RPT4 PE=1 SV=4	5	5	4	18	18	17	19	19	19	18	14	18	5	5	4	18	18	17	19	19	19	18	14	16	5	5	4	16	17	15	17	18	17	16	12	14	50.3	50.3	47.6	49.408	437	437	0	145.82	By MS/MS	By MS/MS	By MS/MS	By MS/MS	By MS/MS	By MS/MS	By MS/MS	By MS/MS	By MS/MS	By MS/MS	By MS/MS	By MS/MS	12.8	12.8	14.2	36.4	38.7	38	37.1	43.7	38.2	35	33.2	37.3	16495000000	63325000	67122000	63498000	1.5054e+09	1.7181e+09	996570000	1.9248e+09	2897100000	2674500000	1373100000	503980000	965500000	10790000	10509000	16870000	207220000	186810000	239810000	320290000	327820000	494600000	269970000	134590000	269690000	1	1	1	16	11	11	23	19	19	16	10	18	162
P53550	P53550	3	3	3	mRNA-decapping enzyme subunit 2	DCP2	sp|P53550|DCP2_YEAST m7GpppN-mRNA hydrolase OS=Saccharomyces cerevisiae (strain ATCC 204508 / S288c) (Bakers yeast) OX=559292 GN=DCP2 PE=1 SV=1	1	0	0	1	1	2	2	2	2	1	0	2	1	0	0	1	1	2	2	2	2	1	0	1	1	0	0	1	1	2	2	2	2	1	0	1	3.3	3.3	3.3	108.67	970	970	0	3.7153	By MS/MS			By matching	By matching	By MS/MS	By MS/MS	By MS/MS	By MS/MS	By matching		By MS/MS	1.3	0	0	1.1	1.1	2	2	2	2	0.8	0	1.1	193080000	0	0	0	15378000	16831000	18975000	35171000	30124000	34961000	2257800	0	7328700	0	0	0	0	0	19992000	28190000	17898000	22999000	0	0	0	1	0	0	0	0	0	2	1	0	0	0	1	5
P53551	P53551	10	10	10	Histone H1	HHO1	sp|P53551|H1_YEAST Histone H1 OS=Saccharomyces cerevisiae (strain ATCC 204508 / S288c) (Bakers yeast) OX=559292 GN=HHO1 PE=1 SV=1	0	0	0	3	3	2	5	6	6	1	1	10	0	0	0	3	3	2	5	6	6	1	1	0	0	0	0	3	3	2	5	6	6	1	1	0	31.4	31.4	31.4	27.803	258	258	0	32.287				By MS/MS	By MS/MS	By MS/MS	By MS/MS	By MS/MS	By MS/MS	By MS/MS	By MS/MS		0	0	0	14.3	14.7	8.9	15.1	24	19	4.7	4.7	0	1252900000	0	0	0	87776000	63069000	16075000	76108000	196250000	161550000	1523400	979700	0	0	0	0	25557000	16270000	8399700	30087000	44741000	54801000	0	0	0	0	0	0	2	2	2	3	3	4	0	0	0	28
P53552	P53552	8	8	8	THO complex subunit 2	THO2	sp|P53552|THO2_YEAST THO complex subunit 2 OS=Saccharomyces cerevisiae (strain ATCC 204508 / S288c) (Bakers yeast) OX=559292 GN=THO2 PE=1 SV=1	0	0	0	0	0	0	2	2	2	0	0	8	0	0	0	0	0	0	2	2	2	0	0	0	0	0	0	0	0	0	2	2	2	0	0	0	6.2	6.2	6.2	183.93	1597	1597	0	7.4542							By MS/MS	By MS/MS	By matching				0	0	0	0	0	0	1.6	1.6	2.1	0	0	0	205990000	0	0	0	0	0	0	7152000	10613000	23919000	0	0	0	0	0	0	0	0	0	3742500	0	6273100	0	0	0	0	0	0	0	0	0	0	1	0	0	0	0	9
P53583	P53583	5	5	5	Protein MPA43	MPA43	sp|P53583|MPA43_YEAST Protein MPA43 OS=Saccharomyces cerevisiae (strain ATCC 204508 / S288c) (Bakers yeast) OX=559292 GN=MPA43 PE=1 SV=1	1	1	1	0	0	0	0	0	1	2	4	0	1	1	1	0	0	0	0	0	1	2	4	3	1	1	1	0	0	0	0	0	1	2	4	3	9.2	9.2	9.2	61.667	542	542	0	7.0105	By MS/MS	By MS/MS	By MS/MS						By matching	By matching	By MS/MS	By MS/MS	1.7	1.7	1.7	0	0	0	0	0	1.7	4.2	7.6	5.2	152220000	7656000	26792000	3664300	0	0	0	0	0	464480	35809000	60599000	17236000	0	0	0	0	0	0	0	0	0	24910000	24264000	0	0	1	0	0	0	0	0	0	0	0	3	1	5
P53598	P53598	17	17	17	Succinyl-CoA ligase [ADP-forming] subunit alpha, mitochondrial	LSC1	sp|P53598|SUCA_YEAST Succinate--CoA ligase [ADP-forming] subunit alpha, mitochondrial OS=Saccharomyces cerevisiae (strain ATCC 204508 / S288c) (Bakers yeast) OX=559292 GN=LSC1 PE=1 SV=1	17	17	17	10	8	9	10	9	8	13	11	5	17	17	17	10	8	9	10	9	8	13	11	11	17	17	17	10	8	9	10	9	8	13	11	11	58.7	58.7	58.7	35.032	329	329	0	323.31	By MS/MS	By MS/MS	By MS/MS	By MS/MS	By MS/MS	By MS/MS	By MS/MS	By MS/MS	By MS/MS	By MS/MS	By MS/MS	By MS/MS	58.7	58.7	58.7	39.8	31.9	37.7	37.4	36.8	32.2	48.6	45.3	45.3	35642000000	8.4253e+09	12762000000	7.8833e+09	363510000	573180000	295710000	190230000	535430000	163320000	1.8459e+09	1406300000	1.0716e+09	1087700000	1336700000	1313700000	64775000	110060000	99702000	58530000	79685000	45281000	381860000	306330000	266060000	36	37	30	9	8	6	4	4	2	19	19	15	191
P53600	P53600	3	3	3	Coatomer subunit zeta	RET3	sp|P53600|COPZ_YEAST Coatomer subunit zeta OS=Saccharomyces cerevisiae (strain ATCC 204508 / S288c) (Bakers yeast) OX=559292 GN=RET3 PE=1 SV=1	2	2	2	0	1	2	1	1	2	3	3	3	2	2	2	0	1	2	1	1	2	3	3	3	2	2	2	0	1	2	1	1	2	3	3	3	18	18	18	21.687	189	189	0	6.2442	By MS/MS	By MS/MS	By MS/MS		By matching	By MS/MS	By MS/MS	By MS/MS	By MS/MS	By MS/MS	By MS/MS	By MS/MS	11.1	11.1	11.1	0	7.4	10.6	6.9	3.7	10.6	18	18	18	497680000	24806000	41383000	20538000	0	27018000	23473000	0	19949000	16254000	94041000	70474000	86771000	14531000	18699000	17066000	0	0	21898000	0	0	0	45024000	25442000	46593000	1	0	0	0	0	0	1	1	2	3	1	4	14
P53615	P53615	9	9	9	Carbonic anhydrase	NCE103	sp|P53615|CAN_YEAST Carbonic anhydrase OS=Saccharomyces cerevisiae (strain ATCC 204508 / S288c) (Bakers yeast) OX=559292 GN=NCE103 PE=1 SV=1	8	6	6	0	2	0	0	0	0	7	6	0	8	6	6	0	2	0	0	0	0	7	6	4	8	6	6	0	2	0	0	0	0	7	6	4	52.9	52.9	52.9	24.859	221	221	0	76.353	By MS/MS	By MS/MS	By MS/MS		By matching					By MS/MS	By MS/MS	By MS/MS	43.9	32.1	38	0	8.1	0	0	0	0	37.6	32.1	22.6	1.7978e+09	706000000	449300000	247950000	0	11764000	0	0	0	0	163630000	137060000	82063000	286970000	102200000	135640000	0	28616000	0	0	0	0	140160000	44927000	45367000	7	4	2	0	0	0	0	0	0	5	0	0	18
P53622	P53622	45	45	45	Coatomer subunit alpha	COP1	sp|P53622|COPA_YEAST Coatomer subunit alpha OS=Saccharomyces cerevisiae (strain ATCC 204508 / S288c) (Bakers yeast) OX=559292 GN=COP1 PE=1 SV=2	36	26	26	24	23	16	25	26	26	36	31	29	36	26	26	24	23	16	25	26	26	36	31	36	36	26	26	24	23	16	25	26	26	36	31	36	45.3	45.3	45.3	135.61	1201	1201	0	323.31	By MS/MS	By MS/MS	By MS/MS	By MS/MS	By MS/MS	By MS/MS	By MS/MS	By MS/MS	By MS/MS	By MS/MS	By MS/MS	By MS/MS	35.4	27.1	26.1	26.8	22.9	15	25.8	27.4	25.1	36.6	32.1	38.5	13896000000	1.458e+09	1359600000	771180000	769210000	774480000	370600000	619090000	828570000	741430000	1.9249e+09	1207300000	1.932e+09	122160000	88941000	111610000	104640000	103240000	148470000	114840000	100630000	126750000	267850000	167630000	250740000	25	14	12	15	11	7	11	14	16	29	22	22	222
P53632	P53632	4	4	4	Poly(A) RNA polymerase protein 2	PAP2	sp|P53632|PAP2_YEAST Poly(A) RNA polymerase protein 2 OS=Saccharomyces cerevisiae (strain ATCC 204508 / S288c) (Bakers yeast) OX=559292 GN=PAP2 PE=1 SV=1	0	0	0	2	1	1	3	1	3	0	1	3	0	0	0	2	1	1	3	1	3	0	1	0	0	0	0	2	1	1	3	1	3	0	1	0	7.4	7.4	7.4	66.03	584	584	0	6.1849				By MS/MS	By matching	By matching	By MS/MS	By matching	By MS/MS		By matching		0	0	0	3.9	1.9	1.9	5.3	1.9	5.3	0	2.1	0	285180000	0	0	0	67242000	12494000	12707000	55532000	17728000	57384000	0	6909200	0	0	0	0	0	0	0	29342000	0	28827000	0	0	0	0	0	0	0	0	0	1	0	3	0	0	0	6
P53633	P53633	4	4	4	Prenylated Rab acceptor 1	YIP3	sp|P53633|PRA1_YEAST Prenylated Rab acceptor 1 OS=Saccharomyces cerevisiae (strain ATCC 204508 / S288c) (Bakers yeast) OX=559292 GN=YIP3 PE=1 SV=2	1	2	2	3	4	4	4	2	3	2	1	4	1	2	2	3	4	4	4	2	3	2	1	1	1	2	2	3	4	4	4	2	3	2	1	1	24.4	24.4	24.4	19.411	176	176	0	10.367	By MS/MS	By MS/MS	By MS/MS	By matching	By MS/MS	By MS/MS	By MS/MS	By MS/MS	By MS/MS	By MS/MS	By MS/MS	By matching	7.4	13.1	10.8	19.3	24.4	24.4	24.4	13.1	19.3	12.5	5.1	5.1	756470000	20448000	34001000	8677700	60203000	83542000	58149000	103370000	53382000	88824000	37499000	29101000	15428000	0	17084000	0	19485000	23794000	26060000	36152000	25666000	44384000	21538000	0	0	1	1	1	0	2	2	2	1	3	1	1	0	18
P53691	P53691	17	17	17	Peptidyl-prolyl cis-trans isomerase CPR6	CPR6	sp|P53691|PPID_YEAST Peptidyl-prolyl cis-trans isomerase CPR6 OS=Saccharomyces cerevisiae (strain ATCC 204508 / S288c) (Bakers yeast) OX=559292 GN=CPR6 PE=1 SV=1	16	13	13	16	13	13	14	12	14	12	12	13	16	13	13	16	13	13	14	12	14	12	12	12	16	13	13	16	13	13	14	12	14	12	12	12	41.2	41.2	41.2	42.071	371	371	0	106.09	By MS/MS	By MS/MS	By MS/MS	By MS/MS	By MS/MS	By MS/MS	By MS/MS	By MS/MS	By MS/MS	By MS/MS	By MS/MS	By MS/MS	39.4	39.1	36.4	39.4	33.4	32.3	39.4	34.8	36.4	33.2	30.2	34.5	13048000000	3.8662e+09	2299500000	619210000	688980000	837160000	506470000	693500000	638420000	785780000	448540000	357930000	490740000	414810000	413470000	402620000	303260000	285930000	391820000	409010000	299250000	395260000	304570000	242570000	280890000	15	19	12	12	12	12	12	10	13	8	10	10	159
P53720	P53720	7	7	7	tRNA-dihydrouridine(20) synthase [NAD(P)+]	SMM1	sp|P53720|DUS2_YEAST tRNA-dihydrouridine(20) synthase [NAD(P)+] OS=Saccharomyces cerevisiae (strain ATCC 204508 / S288c) (Bakers yeast) OX=559292 GN=SMM1 PE=1 SV=1	5	7	6	1	0	0	0	1	0	0	0	0	5	7	6	1	0	0	0	1	0	0	0	0	5	7	6	1	0	0	0	1	0	0	0	0	22.7	22.7	22.7	42.816	384	384	0	36.717	By MS/MS	By MS/MS	By MS/MS	By matching				By matching					18.2	22.7	17.7	2.3	0	0	0	2.3	0	0	0	0	397860000	102840000	204100000	74597000	6953000	0	0	0	9367300	0	0	0	0	31254000	33655000	31210000	0	0	0	0	0	0	0	0	0	2	5	3	0	0	0	0	0	0	0	0	0	10
P53724	P53724	3	3	3	54S ribosomal protein L50, mitochondrial	MRPL50	sp|P53724|RM50_YEAST 54S ribosomal protein L50, mitochondrial OS=Saccharomyces cerevisiae (strain ATCC 204508 / S288c) (Bakers yeast) OX=559292 GN=MRPL50 PE=1 SV=1	0	1	1	3	2	1	2	2	3	0	0	1	0	1	1	3	2	1	2	2	3	0	0	0	0	1	1	3	2	1	2	2	3	0	0	0	26.6	26.6	26.6	16.283	139	139	0	4.6582		By matching	By MS/MS	By MS/MS	By MS/MS	By matching	By MS/MS	By matching	By MS/MS				0	7.2	7.2	26.6	15.8	7.2	15.8	18	26.6	0	0	0	290590000	0	1928400	15137000	56213000	109010000	1196100	43099000	13969000	46019000	0	0	0	0	0	0	32670000	44467000	0	43953000	0	36212000	0	0	0	0	0	0	2	1	0	2	0	1	0	0	0	6
P53727	P53727	8	8	8	Putative pyridoxal kinase BUD17	BUD17	sp|P53727|BUD17_YEAST Putative pyridoxal kinase BUD17 OS=Saccharomyces cerevisiae (strain ATCC 204508 / S288c) (Bakers yeast) OX=559292 GN=BUD17 PE=1 SV=1	0	0	0	0	2	4	4	8	2	0	0	1	0	0	0	0	2	4	4	8	2	0	0	0	0	0	0	0	2	4	4	8	2	0	0	0	33.1	33.1	33.1	35.366	317	317	0	15.853					By matching	By MS/MS	By MS/MS	By MS/MS	By MS/MS				0	0	0	0	7.6	17	14.5	33.1	8.8	0	0	0	600940000	0	0	0	0	34976000	38267000	100020000	370420000	20821000	0	0	0	0	0	0	0	0	16693000	28669000	61678000	9647200	0	0	0	0	0	0	0	0	2	4	8	1	0	0	0	15
P53731	P53731	18	18	18	Actin-related protein 2/3 complex subunit 2	ARC35	sp|P53731|ARPC2_YEAST Actin-related protein 2/3 complex subunit 2 OS=Saccharomyces cerevisiae (strain ATCC 204508 / S288c) (Bakers yeast) OX=559292 GN=ARC35 PE=1 SV=1	10	13	11	13	13	13	13	13	13	17	16	13	10	13	11	13	13	13	13	13	13	17	16	16	10	13	11	13	13	13	13	13	13	17	16	16	43.3	43.3	43.3	39.566	342	342	0	83.775	By MS/MS	By MS/MS	By MS/MS	By MS/MS	By MS/MS	By MS/MS	By MS/MS	By MS/MS	By MS/MS	By MS/MS	By MS/MS	By MS/MS	32.7	39.8	37.4	37.7	37.7	35.7	40.4	37.7	42.7	43.3	40.1	40.1	13683000000	530670000	761800000	254550000	855750000	826410000	514000000	579340000	810960000	551870000	3.1737e+09	1.7151e+09	2549800000	86698000	83957000	69958000	134480000	106560000	181890000	123270000	104530000	105940000	561830000	340160000	494880000	8	19	7	14	11	10	13	10	11	28	22	26	191
P53732	P53732	2	2	2	37S ribosomal protein S12, mitochondrial	MRPS12	sp|P53732|RT12_YEAST 37S ribosomal protein S12, mitochondrial OS=Saccharomyces cerevisiae (strain ATCC 204508 / S288c) (Bakers yeast) OX=559292 GN=MRPS12 PE=1 SV=1	0	0	0	2	1	2	2	2	2	0	0	1	0	0	0	2	1	2	2	2	2	0	0	0	0	0	0	2	1	2	2	2	2	0	0	0	15.7	15.7	15.7	16.916	153	153	0	6.9876				By MS/MS	By matching	By MS/MS	By MS/MS	By MS/MS	By MS/MS				0	0	0	15.7	7.2	15.7	15.7	15.7	15.7	0	0	0	318380000	0	0	0	57130000	24928000	29702000	70288000	47993000	64920000	0	0	0	0	0	0	36056000	0	34349000	51831000	35849000	47935000	0	0	0	0	0	0	1	0	2	1	0	1	0	0	0	6
P53742	P53742	26	26	26	Nucleolar GTP-binding protein 2	NOG2	sp|P53742|NOG2_YEAST Nucleolar GTP-binding protein 2 OS=Saccharomyces cerevisiae (strain ATCC 204508 / S288c) (Bakers yeast) OX=559292 GN=NOG2 PE=1 SV=1	0	0	0	21	20	19	18	19	20	0	1	15	0	0	0	21	20	19	18	19	20	0	1	0	0	0	0	21	20	19	18	19	20	0	1	0	54.5	54.5	54.5	55.488	486	486	0	103.47				By MS/MS	By MS/MS	By MS/MS	By MS/MS	By MS/MS	By MS/MS		By MS/MS		0	0	0	46.7	44.7	44	39.7	39.3	45.1	0	1.6	0	5.99e+09	0	0	0	985740000	832100000	555630000	857580000	996930000	988900000	0	22216000	0	0	0	0	105020000	94022000	146220000	159740000	109400000	147860000	0	0	0	0	0	0	17	13	15	15	17	17	0	1	0	110
P53753	P53753	6	6	6	Endo-1,3(4)-beta-glucanase 1	DSE4	sp|P53753|ENG1_YEAST Endo-1,3(4)-beta-glucanase 1 OS=Saccharomyces cerevisiae (strain ATCC 204508 / S288c) (Bakers yeast) OX=559292 GN=DSE4 PE=1 SV=1	0	0	0	1	1	2	4	5	6	0	0	5	0	0	0	1	1	2	4	5	6	0	0	0	0	0	0	1	1	2	4	5	6	0	0	0	8.6	8.6	8.6	121.06	1117	1117	0	287.99				By matching	By MS/MS	By MS/MS	By MS/MS	By MS/MS	By MS/MS				0	0	0	1.4	1.4	2.5	5.6	7.2	8.6	0	0	0	1.9514e+09	0	0	0	26398000	35962000	27255000	320330000	351090000	686170000	0	0	0	0	0	0	0	0	0	151040000	116480000	279470000	0	0	0	0	0	0	0	1	2	9	5	10	0	0	0	35
P53759	P53759	6	6	6	tRNA-dihydrouridine(16/17) synthase [NAD(P)(+)]	DUS1	sp|P53759|DUS1_YEAST tRNA-dihydrouridine(16/17) synthase [NAD(P)(+)] OS=Saccharomyces cerevisiae (strain ATCC 204508 / S288c) (Bakers yeast) OX=559292 GN=DUS1 PE=1 SV=1	5	6	3	0	0	0	0	0	0	2	0	0	5	6	3	0	0	0	0	0	0	2	0	0	5	6	3	0	0	0	0	0	0	2	0	0	17.5	17.5	17.5	48.131	423	423	0	15.466	By MS/MS	By MS/MS	By MS/MS							By matching			14.7	17.5	7.6	0	0	0	0	0	0	5.2	0	0	280040000	66659000	180350000	25115000	0	0	0	0	0	0	7916400	0	0	22754000	28713000	16223000	0	0	0	0	0	0	0	0	0	4	3	1	0	0	0	0	0	0	0	0	0	8
P53834	P53834	3	3	3	Hsp90 co-chaperone HCH1	HCH1	sp|P53834|HCH1_YEAST Hsp90 co-chaperone HCH1 OS=Saccharomyces cerevisiae (strain ATCC 204508 / S288c) (Bakers yeast) OX=559292 GN=HCH1 PE=1 SV=1	0	0	1	2	0	1	1	2	2	2	1	1	0	0	1	2	0	1	1	2	2	2	1	0	0	0	1	2	0	1	1	2	2	2	1	0	25.5	25.5	25.5	17.246	153	153	0	3.8602			By matching	By MS/MS		By MS/MS	By MS/MS	By matching	By MS/MS	By MS/MS	By matching		0	0	7.8	20.9	0	7.8	7.8	12.4	12.4	12.4	7.8	0	136430000	0	0	6334300	12735000	0	11129000	17128000	29809000	19557000	17286000	5578500	0	0	0	0	0	0	0	0	0	13921000	12335000	0	0	0	0	0	2	0	0	1	0	1	1	0	0	5
P53839	P53839	11	11	11	Glyoxylate reductase 1	GOR1	sp|P53839|GOR1_YEAST Glyoxylate reductase 1 OS=Saccharomyces cerevisiae (strain ATCC 204508 / S288c) (Bakers yeast) OX=559292 GN=GOR1 PE=1 SV=1	9	10	6	1	1	0	0	0	1	1	5	0	9	10	6	1	1	0	0	0	1	1	5	3	9	10	6	1	1	0	0	0	1	1	5	3	44.3	44.3	44.3	38.831	350	350	0	54.981	By MS/MS	By MS/MS	By MS/MS	By matching	By matching				By matching	By matching	By MS/MS	By MS/MS	37.1	40.3	24.3	4	3.4	0	0	0	2.6	3.7	20.9	14.9	1245000000	339380000	554750000	221930000	7957000	13754000	0	0	0	5166800	18387000	72832000	10872000	65428000	74161000	86572000	0	0	0	0	0	0	0	21120000	0	9	12	5	0	0	0	0	0	0	0	1	2	29
P53844	P53844	5	5	5	Phosphatidylinositol transfer protein PDR17	PDR17	sp|P53844|PDR17_YEAST Phosphatidylinositol transfer protein PDR17 OS=Saccharomyces cerevisiae (strain ATCC 204508 / S288c) (Bakers yeast) OX=559292 GN=PDR17 PE=1 SV=1	0	0	0	0	2	1	4	2	4	0	1	5	0	0	0	0	2	1	4	2	4	0	1	1	0	0	0	0	2	1	4	2	4	0	1	1	20.3	20.3	20.3	40.677	350	350	0	9.1603					By MS/MS	By matching	By MS/MS	By MS/MS	By MS/MS		By matching	By matching	0	0	0	0	8.6	3.1	15.1	8.3	14.9	0	3.1	3.1	305630000	0	0	0	0	34763000	5395700	45926000	35365000	63486000	0	4358000	9001700	0	0	0	0	17559000	0	15516000	18077000	23577000	0	0	0	0	0	0	0	1	0	2	2	1	0	0	0	10
P53848	P53848	22	22	22	Folic acid synthesis protein FOL1;Dihydroneopterin aldolase;2-amino-4-hydroxy-6-hydroxymethyldihydropteridine pyrophosphokinase;Dihydropteroate synthase	FOL1	sp|P53848|FOL1_YEAST Folic acid synthesis protein FOL1 OS=Saccharomyces cerevisiae (strain ATCC 204508 / S288c) (Bakers yeast) OX=559292 GN=FOL1 PE=1 SV=2	2	2	2	2	4	2	2	2	0	19	14	0	2	2	2	2	4	2	2	2	0	19	14	18	2	2	2	2	4	2	2	2	0	19	14	18	27.5	27.5	27.5	93.119	824	824	0	53.972	By matching	By matching	By matching	By matching	By matching	By matching	By matching	By MS/MS		By MS/MS	By MS/MS	By MS/MS	3.3	2.3	2.2	1.9	4.5	2.2	2.3	2.2	0	24.3	17	21.8	2.0401e+09	19593000	23407000	5567700	14091000	48095000	12104000	11406000	16810000	0	586780000	573990000	728300000	0	987130	592880	579920	1234700	1076800	854460	0	0	44268000	109810000	141770000	0	0	0	0	0	0	0	1	0	16	15	14	46
P53849	P53849	6	6	6	Zinc finger protein GIS2	GIS2	sp|P53849|GIS2_YEAST Zinc finger protein GIS2 OS=Saccharomyces cerevisiae (strain ATCC 204508 / S288c) (Bakers yeast) OX=559292 GN=GIS2 PE=1 SV=1	3	3	3	5	4	5	4	3	2	3	4	1	3	3	3	5	4	5	4	3	2	3	4	5	3	3	3	5	4	5	4	3	2	3	4	5	39.2	39.2	39.2	17.103	153	153	0	18.05	By MS/MS	By MS/MS	By MS/MS	By MS/MS	By MS/MS	By MS/MS	By MS/MS	By MS/MS	By matching	By MS/MS	By MS/MS	By MS/MS	23.5	23.5	23.5	31.4	23.5	39.2	31.4	23.5	15.7	23.5	31.4	39.2	1.0658e+09	27157000	42413000	15566000	200360000	242210000	113510000	72767000	138680000	23128000	46432000	69937000	67058000	17332000	15965000	10858000	64559000	41340000	56192000	34456000	44560000	17022000	28235000	32507000	27859000	2	0	0	4	4	3	3	4	0	1	3	2	26
P53852	P53852	53	53	53	Cysteine--tRNA ligase		sp|P53852|SYC_YEAST Cysteine--tRNA ligase OS=Saccharomyces cerevisiae (strain ATCC 204508 / S288c) (Bakers yeast) OX=559292 GN=SGD:S000005191 PE=1 SV=1	47	49	42	5	8	4	7	8	8	22	3	5	47	49	42	5	8	4	7	8	8	22	3	7	47	49	42	5	8	4	7	8	8	22	3	7	68.7	68.7	68.7	87.529	767	767	0	323.31	By MS/MS	By MS/MS	By MS/MS	By MS/MS	By MS/MS	By MS/MS	By MS/MS	By MS/MS	By MS/MS	By MS/MS	By matching	By matching	62.2	65.1	52.2	8	10.4	6.3	10.8	10.7	12.4	33.6	5	9.8	29622000000	10309000000	14162000000	3.8213e+09	98783000	133220000	42416000	124800000	102070000	104830000	561270000	15551000	80475000	721060000	883470000	433160000	574280	679800	326430	1408200	616680	711960	43392000	294720	798650	68	80	45	0	1	0	2	2	0	9	0	0	207
P53859	P53859	11	11	11	Exosome complex component CSL4	CSL4	sp|P53859|CSL4_YEAST Exosome complex component CSL4 OS=Saccharomyces cerevisiae (strain ATCC 204508 / S288c) (Bakers yeast) OX=559292 GN=CSL4 PE=1 SV=1	10	10	11	0	0	0	1	0	0	4	1	1	10	10	11	0	0	0	1	0	0	4	1	1	10	10	11	0	0	0	1	0	0	4	1	1	39.7	39.7	39.7	31.583	292	292	0	69.121	By MS/MS	By MS/MS	By MS/MS				By matching			By matching	By matching	By MS/MS	35.6	35.6	39.7	0	0	0	4.1	0	0	16.8	4.1	4.1	943050000	340560000	311600000	240300000	0	0	0	7422400	0	0	22528000	7983300	5745200	71387000	53716000	75809000	0	0	0	0	0	0	10741000	0	0	7	10	7	0	0	0	0	0	0	0	0	1	25
P53860	P53860	6	6	6	Phosphatidylinositol transfer protein PDR16	PDR16	sp|P53860|PDR16_YEAST Phosphatidylinositol transfer protein PDR16 OS=Saccharomyces cerevisiae (strain ATCC 204508 / S288c) (Bakers yeast) OX=559292 GN=PDR16 PE=1 SV=1	0	0	0	2	3	3	4	4	4	3	3	5	0	0	0	2	3	3	4	4	4	3	3	2	0	0	0	2	3	3	4	4	4	3	3	2	17.1	17.1	17.1	40.713	351	351	0	9.0899				By MS/MS	By MS/MS	By MS/MS	By MS/MS	By MS/MS	By MS/MS	By MS/MS	By matching	By MS/MS	0	0	0	5.4	8.8	11.4	10	12.3	13.7	10.3	8.8	5.4	754210000	0	0	0	47546000	82236000	57563000	67557000	124880000	119850000	21775000	24811000	22196000	0	0	0	31259000	34546000	26985000	34772000	41215000	48687000	14621000	13544000	20965000	0	0	0	1	2	2	2	3	4	1	0	1	20
P53863	P53863	2	2	2	J protein JJJ1	JJJ1	sp|P53863|JJJ1_YEAST J protein JJJ1 OS=Saccharomyces cerevisiae (strain ATCC 204508 / S288c) (Bakers yeast) OX=559292 GN=JJJ1 PE=1 SV=1	0	0	1	1	0	0	2	1	1	0	0	1	0	0	1	1	0	0	2	1	1	0	0	0	0	0	1	1	0	0	2	1	1	0	0	0	4.1	4.1	4.1	68.782	590	590	0.0042761	1.8605			By matching	By MS/MS			By MS/MS	By MS/MS	By MS/MS				0	0	1.7	2.4	0	0	4.1	2.4	2.4	0	0	0	32259000	0	0	298770	0	0	0	4190200	11146000	14255000	0	0	0	0	0	0	0	0	0	0	0	0	0	0	0	0	0	0	1	0	0	1	1	1	0	0	0	5
P53866	P53866	5	5	5	Protein SQS1	SQS1	sp|P53866|SQS1_YEAST Protein SQS1 OS=Saccharomyces cerevisiae (strain ATCC 204508 / S288c) (Bakers yeast) OX=559292 GN=SQS1 PE=1 SV=1	0	0	0	1	3	5	3	3	4	0	0	2	0	0	0	1	3	5	3	3	4	0	0	0	0	0	0	1	3	5	3	3	4	0	0	0	7.6	7.6	7.6	86.949	767	767	0	12.032				By MS/MS	By MS/MS	By MS/MS	By MS/MS	By MS/MS	By MS/MS				0	0	0	1.4	5.3	7.6	3.7	3.9	5.1	0	0	0	238410000	0	0	0	7214500	55658000	34558000	37900000	29919000	48725000	0	0	0	0	0	0	0	16537000	23228000	15740000	0	19012000	0	0	0	0	0	0	1	2	5	1	2	2	0	0	0	14
P53874	P53874	8	8	8	Ubiquitin carboxyl-terminal hydrolase 10	UBP10	sp|P53874|UBP10_YEAST Ubiquitin carboxyl-terminal hydrolase 10 OS=Saccharomyces cerevisiae (strain ATCC 204508 / S288c) (Bakers yeast) OX=559292 GN=UBP10 PE=1 SV=2	0	0	0	6	3	2	6	4	7	0	0	6	0	0	0	6	3	2	6	4	7	0	0	0	0	0	0	6	3	2	6	4	7	0	0	0	10.4	10.4	10.4	88.53	792	792	0	9.7482				By MS/MS	By MS/MS	By MS/MS	By MS/MS	By MS/MS	By MS/MS				0	0	0	9	5.1	3.4	9.2	6.1	10.4	0	0	0	538610000	0	0	0	109620000	49906000	4993700	114890000	58853000	121820000	0	0	0	0	0	0	29668000	11572000	13214000	40567000	11855000	33008000	0	0	0	0	0	0	3	1	0	6	2	4	0	0	0	17
P53875	P53875	6	6	6	54S ribosomal protein L19, mitochondrial	MRPL19	sp|P53875|RM19_YEAST 54S ribosomal protein L19, mitochondrial OS=Saccharomyces cerevisiae (strain ATCC 204508 / S288c) (Bakers yeast) OX=559292 GN=MRPL19 PE=1 SV=1	0	0	0	4	6	4	5	3	4	0	0	3	0	0	0	4	6	4	5	3	4	0	0	0	0	0	0	4	6	4	5	3	4	0	0	0	55.1	55.1	55.1	16.67	158	158	0	18.506				By MS/MS	By MS/MS	By MS/MS	By MS/MS	By MS/MS	By MS/MS				0	0	0	43	55.1	37.3	50	30.4	39.2	0	0	0	784530000	0	0	0	104340000	333850000	33021000	91804000	50829000	100590000	0	0	0	0	0	0	46305000	63093000	37657000	56739000	48369000	55351000	0	0	0	0	0	0	2	4	1	1	2	4	0	0	0	15
P53877	P53877	5	5	5	Pre-rRNA-processing protein IPI3	IPI3	sp|P53877|IPI3_YEAST Pre-rRNA-processing protein IPI3 OS=Saccharomyces cerevisiae (strain ATCC 204508 / S288c) (Bakers yeast) OX=559292 GN=IPI3 PE=1 SV=1	1	1	2	1	1	1	0	0	1	2	0	5	1	1	2	1	1	1	0	0	1	2	0	1	1	1	2	1	1	1	0	0	1	2	0	1	10.3	10.3	10.3	61.772	555	555	0	6.9576	By matching	By MS/MS	By MS/MS	By matching	By matching	By matching			By matching	By matching		By matching	1.4	1.8	3.4	2.7	2.7	2.7	0	0	2.7	4.1	0	2.7	257750000	11268000	21605000	38008000	19595000	7182000	2709400	0	0	3820600	19294000	0	13218000	0	0	35472000	0	0	0	0	0	0	0	0	0	0	0	1	0	0	0	0	0	0	0	0	0	4
P53881	P53881	6	6	6	54S ribosomal protein L22, mitochondrial	MRPL22	sp|P53881|RM22_YEAST 54S ribosomal protein L22, mitochondrial OS=Saccharomyces cerevisiae (strain ATCC 204508 / S288c) (Bakers yeast) OX=559292 GN=MRPL22 PE=1 SV=2	0	0	0	5	4	0	5	4	6	0	0	5	0	0	0	5	4	0	5	4	6	0	0	0	0	0	0	5	4	0	5	4	6	0	0	0	17.8	17.8	17.8	34.897	309	309	0	8.8486				By MS/MS	By MS/MS		By MS/MS	By MS/MS	By MS/MS				0	0	0	17.8	13.6	0	17.8	15.2	17.8	0	0	0	781070000	0	0	0	129540000	155900000	0	138250000	111360000	156720000	0	0	0	0	0	0	30862000	45555000	0	45119000	31113000	44720000	0	0	0	0	0	0	3	1	0	2	3	3	0	0	0	13
P53883	P53883	11	11	11	Nucleolar protein 13	NOP13	sp|P53883|NOP13_YEAST Nucleolar protein 13 OS=Saccharomyces cerevisiae (strain ATCC 204508 / S288c) (Bakers yeast) OX=559292 GN=NOP13 PE=1 SV=2	0	0	0	4	2	4	5	2	4	1	0	10	0	0	0	4	2	4	5	2	4	1	0	1	0	0	0	4	2	4	5	2	4	1	0	1	30.5	30.5	30.5	45.609	403	403	0	24.735				By MS/MS	By MS/MS	By MS/MS	By MS/MS	By MS/MS	By MS/MS	By matching		By matching	0	0	0	13.9	4.7	10.2	17.4	5.2	10.4	2.7	0	2.7	666940000	0	0	0	98464000	16186000	34757000	62983000	32658000	61033000	7829900	0	8939700	0	0	0	22313000	0	24345000	22554000	12994000	23625000	0	0	0	0	0	0	2	1	2	2	1	0	0	0	0	17
P53885	P53885	3	3	3	Signal transduction protein MDG1	MDG1	sp|P53885|MDG1_YEAST Signal transduction protein MDG1 OS=Saccharomyces cerevisiae (strain ATCC 204508 / S288c) (Bakers yeast) OX=559292 GN=MDG1 PE=1 SV=1	2	3	2	1	1	0	0	0	0	1	0	1	2	3	2	1	1	0	0	0	0	1	0	0	2	3	2	1	1	0	0	0	0	1	0	0	9.3	9.3	9.3	40.278	366	366	0	14.027	By MS/MS	By MS/MS	By MS/MS	By MS/MS	By MS/MS					By MS/MS			6.3	9.3	6.3	3	3	0	0	0	0	3	0	0	141300000	47325000	46867000	15140000	14086000	10373000	0	0	0	0	0	0	0	24412000	17824000	14201000	0	0	0	0	0	0	0	0	0	2	2	1	1	1	0	0	0	0	1	0	0	8
P53899	P53899	2	2	2	CDC48-associated ubiquitin-like/zinc finger protein 1	CUZ1	sp|P53899|CUZ1_YEAST CDC48-associated ubiquitin-like/zinc finger protein 1 OS=Saccharomyces cerevisiae (strain ATCC 204508 / S288c) (Bakers yeast) OX=559292 GN=CUZ1 PE=1 SV=1	0	0	0	1	1	2	2	0	2	0	0	2	0	0	0	1	1	2	2	0	2	0	0	0	0	0	0	1	1	2	2	0	2	0	0	0	7.7	7.7	7.7	31.516	274	274	0	4.7476				By MS/MS	By MS/MS	By MS/MS	By MS/MS		By MS/MS				0	0	0	3.3	3.3	7.7	7.7	0	7.7	0	0	0	208540000	0	0	0	25970000	23160000	12074000	38399000	0	48469000	0	0	0	0	0	0	0	0	0	27936000	0	34884000	0	0	0	0	0	0	1	1	1	2	0	1	0	0	0	7
P53900	P53900	4	4	4	Prefoldin subunit 4	GIM3	sp|P53900|PFD4_YEAST Prefoldin subunit 4 OS=Saccharomyces cerevisiae (strain ATCC 204508 / S288c) (Bakers yeast) OX=559292 GN=GIM3 PE=1 SV=1	1	2	3	0	0	0	0	0	0	0	0	0	1	2	3	0	0	0	0	0	0	0	0	0	1	2	3	0	0	0	0	0	0	0	0	0	33.3	33.3	33.3	15.18	129	129	0	8.3388	By MS/MS	By MS/MS	By MS/MS										7	14	26.4	0	0	0	0	0	0	0	0	0	131240000	25530000	77149000	28564000	0	0	0	0	0	0	0	0	0	0	0	0	0	0	0	0	0	0	0	0	0	1	2	3	0	0	0	0	0	0	0	0	0	6
P53905	P53905	4	4	4	U6 snRNA-associated Sm-like protein LSm7	LSM7	sp|P53905|LSM7_YEAST U6 snRNA-associated Sm-like protein LSm7 OS=Saccharomyces cerevisiae (strain ATCC 204508 / S288c) (Bakers yeast) OX=559292 GN=LSM7 PE=1 SV=2	4	4	3	2	2	3	3	2	3	2	2	3	4	4	3	2	2	3	3	2	3	2	2	2	4	4	3	2	2	3	3	2	3	2	2	2	20	20	20	13.006	115	115	0	3.3994	By MS/MS	By MS/MS	By MS/MS	By MS/MS	By MS/MS	By MS/MS	By MS/MS	By MS/MS	By MS/MS	By MS/MS	By MS/MS	By matching	20	20	13	13	13	19.1	20	13	20	13	13	13	1437200000	226330000	394830000	129500000	65107000	71064000	57749000	65599000	85670000	80612000	38481000	64785000	62181000	88493000	139360000	107630000	36628000	34026000	45960000	45094000	49339000	53465000	39097000	46988000	49133000	4	4	3	1	2	1	2	3	2	1	1	0	26
P53912	P53912	25	25	24	Uncharacterized protein YNL134C		sp|P53912|YNN4_YEAST Uncharacterized protein YNL134C OS=Saccharomyces cerevisiae (strain ATCC 204508 / S288c) (Bakers yeast) OX=559292 GN=SGD:S000005078 PE=1 SV=1	25	25	21	10	10	5	6	11	7	21	19	8	25	25	21	10	10	5	6	11	7	21	19	17	24	24	20	9	9	4	5	10	6	20	18	16	65.7	65.7	63.8	41.164	376	376	0	323.31	By MS/MS	By MS/MS	By MS/MS	By MS/MS	By MS/MS	By MS/MS	By MS/MS	By MS/MS	By MS/MS	By MS/MS	By MS/MS	By MS/MS	65.7	65.7	55.6	33.2	31.6	14.4	18.4	31.9	20.2	52.4	51.6	48.4	123330000000	41711000000	45666000000	20902000000	364890000	913450000	161720000	182180000	605050000	140670000	4890800000	5526100000	2.1013e+09	5805400000	6.8029e+09	4975400000	97421000	194730000	57092000	55575000	125310000	37177000	1.0677e+09	1091100000	528720000	54	70	48	7	9	2	6	9	3	26	27	20	282
P53914	P53914	6	6	6	UPF0202 protein KRE33	KRE33	sp|P53914|NAT10_YEAST RNA cytidine acetyltransferase OS=Saccharomyces cerevisiae (strain ATCC 204508 / S288c) (Bakers yeast) OX=559292 GN=KRE33 PE=1 SV=1	0	0	0	1	0	1	2	4	3	1	0	5	0	0	0	1	0	1	2	4	3	1	0	0	0	0	0	1	0	1	2	4	3	1	0	0	7.3	7.3	7.3	119.35	1056	1056	0	6.3916				By matching		By MS/MS	By MS/MS	By MS/MS	By MS/MS	By matching			0	0	0	1.1	0	0.9	2.1	4.5	2.9	0.9	0	0	176450000	0	0	0	4331200	0	1386900	17786000	34929000	30554000	1423900	0	0	0	0	0	0	0	0	20096000	8778500	12809000	0	0	0	0	0	0	0	0	0	1	1	1	0	0	0	8
P53915	P53915	2	2	2	Nicotinamide riboside kinase	NRK1	sp|P53915|NRK1_YEAST Nicotinamide riboside kinase OS=Saccharomyces cerevisiae (strain ATCC 204508 / S288c) (Bakers yeast) OX=559292 GN=NRK1 PE=1 SV=1	1	1	0	1	1	1	2	1	1	0	1	0	1	1	0	1	1	1	2	1	1	0	1	0	1	1	0	1	1	1	2	1	1	0	1	0	8.8	8.8	8.8	27.689	240	240	0.0048603	1.835	By matching	By matching		By matching	By MS/MS	By MS/MS	By MS/MS	By MS/MS	By matching		By MS/MS		3.3	3.3	0	5.4	5.4	5.4	8.8	5.4	5.4	0	3.3	0	100760000	6724800	6357400	0	22645000	0	15214000	6635500	21077000	9728200	0	12375000	0	0	0	0	0	0	0	0	0	0	0	0	0	0	0	0	0	1	0	1	1	0	0	0	0	3
P53920	P53920	39	39	39	Pro-apoptotic serine protease NMA111	NMA111	sp|P53920|NM111_YEAST Pro-apoptotic serine protease NMA111 OS=Saccharomyces cerevisiae (strain ATCC 204508 / S288c) (Bakers yeast) OX=559292 GN=NMA111 PE=1 SV=1	1	0	1	21	21	16	9	15	2	33	31	1	1	0	1	21	21	16	9	15	2	33	31	35	1	0	1	21	21	16	9	15	2	33	31	35	36.3	36.3	36.3	110.88	997	997	0	112.75	By matching		By matching	By MS/MS	By MS/MS	By MS/MS	By MS/MS	By MS/MS	By matching	By MS/MS	By MS/MS	By MS/MS	0.7	0	1.7	19.9	22.2	14.3	7.7	14.9	2	32.2	31.9	33.3	9347400000	5325800	0	1596800	875900000	1239100000	367460000	163270000	645980000	32970000	1388700000	1.7798e+09	2811200000	0	0	0	87197000	119070000	86130000	32268000	65004000	6636400	248550000	285090000	506210000	0	0	0	9	13	7	3	7	0	25	24	35	123
P53927	P53927	2	2	2	Ribosome biogenesis protein 15	NOP15	sp|P53927|NOP15_YEAST Ribosome biogenesis protein 15 OS=Saccharomyces cerevisiae (strain ATCC 204508 / S288c) (Bakers yeast) OX=559292 GN=NOP15 PE=1 SV=1	0	0	0	0	1	1	1	1	1	0	0	2	0	0	0	0	1	1	1	1	1	0	0	0	0	0	0	0	1	1	1	1	1	0	0	0	10	10	10	25.447	220	220	0	4.2225					By MS/MS	By MS/MS	By MS/MS	By matching	By MS/MS				0	0	0	0	4.1	4.1	4.1	4.1	4.1	0	0	0	183940000	0	0	0	0	15011000	0	35234000	22558000	36204000	0	0	0	0	0	0	0	0	0	0	0	0	0	0	0	0	0	0	0	1	1	1	0	2	0	0	0	7
P53929	P53929	6	6	6	Uncharacterized protein YNL108C		sp|P53929|YNK8_YEAST Uncharacterized protein YNL108C OS=Saccharomyces cerevisiae (strain ATCC 204508 / S288c) (Bakers yeast) OX=559292 GN=SGD:S000005052 PE=1 SV=1	2	3	4	1	1	1	1	2	1	1	0	1	2	3	4	1	1	1	1	2	1	1	0	0	2	3	4	1	1	1	1	2	1	1	0	0	28.1	28.1	28.1	30.748	270	270	0	8.9632	By MS/MS	By MS/MS	By MS/MS	By MS/MS	By MS/MS	By MS/MS	By MS/MS	By MS/MS	By matching	By matching			12.2	15.6	18.9	5.9	5.9	5.9	5.9	10	5.9	5.9	0	0	2.1115e+09	33436000	69604000	36054000	654490000	330830000	80248000	55254000	769260000	26559000	27357000	0	0	18720000	20379000	0	0	0	0	0	0	0	0	0	0	2	3	4	2	2	1	1	2	0	0	0	0	17
P53935	P53935	4	4	4	Stress response protein NST1	NST1	sp|P53935|NST1_YEAST Stress response protein NST1 OS=Saccharomyces cerevisiae (strain ATCC 204508 / S288c) (Bakers yeast) OX=559292 GN=NST1 PE=1 SV=1	1	1	0	0	0	0	1	2	2	1	1	3	1	1	0	0	0	0	1	2	2	1	1	1	1	1	0	0	0	0	1	2	2	1	1	1	3.1	3.1	3.1	141.51	1240	1240	0	5.6858	By MS/MS	By MS/MS					By matching	By MS/MS	By matching	By MS/MS	By MS/MS	By MS/MS	0.7	0.7	0	0	0	0	0.9	1.6	1.8	0.7	0.7	0.7	220200000	58048000	0	0	0	0	0	9603700	21831000	22948000	0	14931000	14117000	0	0	0	0	0	0	0	0	17752000	0	0	0	0	1	0	0	0	0	0	0	0	1	0	1	6
P53946	P53946	4	4	4	Actin-related protein 5	ARP5	sp|P53946|ARP5_YEAST Actin-related protein 5 OS=Saccharomyces cerevisiae (strain ATCC 204508 / S288c) (Bakers yeast) OX=559292 GN=ARP5 PE=1 SV=1	0	0	0	0	1	0	1	2	3	1	0	2	0	0	0	0	1	0	1	2	3	1	0	0	0	0	0	0	1	0	1	2	3	1	0	0	6.8	6.8	6.8	87.559	755	755	0	6.2727					By MS/MS		By MS/MS	By MS/MS	By MS/MS	By matching			0	0	0	0	2.5	0	1.7	4	4.2	1.7	0	0	143770000	0	0	0	0	0	0	28878000	17280000	36088000	24922000	0	0	0	0	0	0	0	0	0	0	0	0	0	0	0	0	0	0	1	0	1	2	2	0	0	0	8
P53959	P53959	2	2	2	Conserved oligomeric Golgi complex subunit 6	COG6	sp|P53959|COG6_YEAST Conserved oligomeric Golgi complex subunit 6 OS=Saccharomyces cerevisiae (strain ATCC 204508 / S288c) (Bakers yeast) OX=559292 GN=COG6 PE=1 SV=1	0	0	0	1	0	0	1	0	0	0	0	1	0	0	0	1	0	0	1	0	0	0	0	0	0	0	0	1	0	0	1	0	0	0	0	0	3.1	3.1	3.1	96.975	839	839	0	3.0227				By MS/MS			By MS/MS						0	0	0	2.1	0	0	1	0	0	0	0	0	180750000	0	0	0	9602000	0	0	84766000	0	0	0	0	0	0	0	0	0	0	0	0	0	0	0	0	0	0	0	0	1	0	0	1	0	0	0	0	0	3
P53960	P53960	4	4	4	Putative alanyl-tRNA editing protein alaX		sp|P53960|YNE0_YEAST Putative alanyl-tRNA editing protein alaX OS=Saccharomyces cerevisiae (strain ATCC 204508 / S288c) (Bakers yeast) OX=559292 GN=SGD:S000004985 PE=1 SV=1	3	1	3	1	1	1	2	0	1	2	0	4	3	1	3	1	1	1	2	0	1	2	0	0	3	1	3	1	1	1	2	0	1	2	0	0	9	9	9	50.963	456	456	0	7.0002	By MS/MS	By MS/MS	By MS/MS	By MS/MS	By matching	By matching	By MS/MS		By MS/MS	By MS/MS			7	2.9	7	2.4	2.4	1.8	5.3	0	2.4	4.6	0	0	208930000	44288000	0	51293000	10892000	10018000	3332000	24382000	0	11095000	12799000	0	0	16587000	0	28870000	0	0	0	15667000	0	0	10716000	0	0	3	1	2	1	0	0	1	0	0	1	0	0	11
P53971	P53971	1	1	1	FKBP12-associated protein 1	FAP1	sp|P53971|FAP1_YEAST FKBP12-associated protein 1 OS=Saccharomyces cerevisiae (strain ATCC 204508 / S288c) (Bakers yeast) OX=559292 GN=FAP1 PE=1 SV=1	0	0	0	0	0	0	0	0	0	0	0	1	0	0	0	0	0	0	0	0	0	0	0	0	0	0	0	0	0	0	0	0	0	0	0	0	1.3	1.3	1.3	108.49	965	965	0.0066225	1.7424													0	0	0	0	0	0	0	0	0	0	0	0	0	0	0	0	0	0	0	0	0	0	0	0	0	0	0	0	0	0	0	0	0	0	0	0	0	0	0	0	0	0	0	0	0	0	0	0	0	1
P53978	P53978	18	2	2	Elongation factor 3B	HEF3	sp|P53978|EF3B_YEAST Elongation factor 3B OS=Saccharomyces cerevisiae (strain ATCC 204508 / S288c) (Bakers yeast) OX=559292 GN=HEF3 PE=1 SV=2	13	14	12	14	15	15	11	14	16	15	15	15	1	2	2	1	1	2	1	2	2	2	2	1	1	2	2	1	1	2	1	2	2	2	2	1	16.5	2.8	2.8	115.87	1044	1044	0	2.9801	By matching	By MS/MS	By MS/MS	By MS/MS	By MS/MS	By MS/MS	By MS/MS	By MS/MS	By MS/MS	By MS/MS	By matching	By matching	12.6	14.1	12.4	14.2	12.6	16.5	11.2	15.6	16.5	14.2	15.5	14.2	5219800000	42399000	401240000	286200000	1176900000	1254200000	28341000	186370000	177580000	661370000	59811000	59952000	78723000	0	175900000	251170000	708510000	481320000	276940000	187980000	452990000	521270000	462190000	0	0	0	1	1	2	1	1	1	1	2	1	0	0	12
P53981	P53981	9	9	9	Uncharacterized phosphatase YNL010W		sp|P53981|YNB0_YEAST Uncharacterized phosphatase YNL010W OS=Saccharomyces cerevisiae (strain ATCC 204508 / S288c) (Bakers yeast) OX=559292 GN=SGD:S000004955 PE=1 SV=1	9	9	8	2	4	4	4	4	5	4	5	6	9	9	8	2	4	4	4	4	5	4	5	5	9	9	8	2	4	4	4	4	5	4	5	5	41.9	41.9	41.9	27.48	241	241	0	28.208	By MS/MS	By MS/MS	By MS/MS	By matching	By MS/MS	By MS/MS	By MS/MS	By MS/MS	By MS/MS	By MS/MS	By MS/MS	By MS/MS	41.9	41.9	34.9	9.5	16.6	16.6	21.6	16.6	25.7	21.6	25.7	25.7	3.6725e+09	675390000	1.0206e+09	462690000	107990000	105730000	63995000	161500000	168480000	146190000	187180000	184980000	141650000	146120000	159570000	135230000	29495000	28101000	41558000	58965000	45073000	46988000	67249000	76240000	53558000	7	8	8	0	1	1	4	3	1	3	5	2	46
P53982;P41939	P53982;P41939	5;4	1;1	1;1	Isocitrate dehydrogenase [NADP];Isocitrate dehydrogenase [NADP] cytoplasmic	IDP3;IDP2	sp|P53982|IDHH_YEAST Isocitrate dehydrogenase [NADP] OS=Saccharomyces cerevisiae (strain ATCC 204508 / S288c) (Bakers yeast) OX=559292 GN=IDP3 PE=3 SV=1;sp|P41939|IDHC_YEAST Isocitrate dehydrogenase [NADP] cytoplasmic OS=Saccharomyces cerevisiae (strain A	0	1	1	4	2	5	5	5	4	4	1	4	0	1	0	1	0	1	1	1	0	1	0	0	0	1	0	1	0	1	1	1	0	1	0	0	12.9	2.6	2.6	47.856	420	420;412	0	3.1611		By matching	By matching	By MS/MS	By matching	By matching	By MS/MS	By MS/MS	By matching	By matching	By matching	By matching	0	2.6	3.1	10.2	5.5	12.9	12.9	12.9	10.2	10.2	3.1	3.1	2631800000	0	8147200	0	443940000	0	204680000	861590000	1078500000	0	34900000	0	0	0	0	0	0	0	0	0	0	0	0	0	0	0	0	0	1	0	0	0	1	0	0	0	0	2
P54000	P54000	6	6	6	RNA polymerase II transcriptional coactivator SUB1	SUB1	sp|P54000|SUB1_YEAST RNA polymerase II transcriptional coactivator SUB1 OS=Saccharomyces cerevisiae (strain ATCC 204508 / S288c) (Bakers yeast) OX=559292 GN=SUB1 PE=1 SV=1	0	0	0	4	5	5	3	2	4	0	1	2	0	0	0	4	5	5	3	2	4	0	1	0	0	0	0	4	5	5	3	2	4	0	1	0	27.1	27.1	27.1	33.102	292	292	0	9.9569				By MS/MS	By MS/MS	By MS/MS	By MS/MS	By MS/MS	By MS/MS		By matching		0	0	0	18.8	20.2	21.6	13.7	6.8	14.7	0	3.8	0	485000000	0	0	0	124300000	89188000	106080000	47137000	38530000	48718000	0	1183000	0	0	0	0	35302000	21806000	55195000	22613000	0	18912000	0	0	0	0	0	0	2	6	3	3	2	1	0	0	0	18
P54007;P25608	P54007	17;5	16;4	16;4	Uncharacterized protein YLR460C		sp|P54007|YL460_YEAST Uncharacterized protein YLR460C OS=Saccharomyces cerevisiae (strain ATCC 204508 / S288c) (Bakers yeast) OX=559292 GN=SGD:S000004452 PE=1 SV=1	3	3	3	12	14	12	9	14	10	5	4	2	2	2	2	11	13	11	8	13	9	4	3	5	2	2	2	11	13	11	8	13	9	4	3	5	43.9	42	42	41.127	376	376;368	0	58.198	By MS/MS	By MS/MS	By MS/MS	By MS/MS	By MS/MS	By MS/MS	By MS/MS	By MS/MS	By MS/MS	By MS/MS	By MS/MS	By MS/MS	5.1	5.1	5.1	32.7	34.8	32.4	23.1	40.2	30.1	10.4	8.5	17.3	7.0358e+09	946010000	1289000000	322960000	718550000	1319600000	416220000	281580000	1178200000	174770000	128870000	154190000	81990000	281890000	312600000	135330000	202730000	213190000	260160000	135460000	312710000	65857000	42130000	59279000	45673000	6	8	6	9	6	10	4	11	2	3	4	2	71
P54113	P54113	42	42	35	Bifunctional purine biosynthesis protein ADE16;Phosphoribosylaminoimidazolecarboxamide formyltransferase;IMP cyclohydrolase	ADE16	sp|P54113|PUR91_YEAST Bifunctional purine biosynthesis protein ADE16 OS=Saccharomyces cerevisiae (strain ATCC 204508 / S288c) (Bakers yeast) OX=559292 GN=ADE16 PE=1 SV=1	39	38	35	16	14	14	15	11	11	27	19	5	39	38	35	16	14	14	15	11	11	27	19	30	34	32	28	12	10	10	12	7	7	21	14	24	68	68	60.1	65.282	591	591	0	323.31	By MS/MS	By MS/MS	By MS/MS	By MS/MS	By MS/MS	By MS/MS	By MS/MS	By MS/MS	By MS/MS	By MS/MS	By MS/MS	By MS/MS	65.5	63.8	62.4	29.6	27.9	27.2	28.1	22.2	22.7	44.7	36.4	54.7	38779000000	8928600000	12664000000	9280200000	680490000	587510000	386330000	523900000	532240000	320730000	1.9036e+09	976940000	1.9121e+09	766460000	985670000	1201300000	97562000	69964000	82188000	101160000	60597000	45281000	262140000	157190000	271920000	48	69	64	12	9	7	7	9	4	29	17	28	304
P54114	P54114	40	40	20	Aldehyde dehydrogenase [NAD(P)+] 2	ALD3	sp|P54114|ALDH3_YEAST Aldehyde dehydrogenase [NAD(P)+] 2 OS=Saccharomyces cerevisiae (strain ATCC 204508 / S288c) (Bakers yeast) OX=559292 GN=ALD3 PE=1 SV=1	1	0	0	34	37	36	30	36	23	25	23	22	1	0	0	34	37	36	30	36	23	25	23	29	1	0	0	18	18	19	16	19	11	12	10	13	78.9	78.9	47.2	55.385	506	506	0	323.31	By matching			By MS/MS	By MS/MS	By MS/MS	By MS/MS	By MS/MS	By MS/MS	By MS/MS	By MS/MS	By MS/MS	2.4	0	0	72.1	74.7	73.9	60.5	78.9	58.3	58.3	53.8	68	68071000000	4664800	0	0	18658000000	20548000000	6.7047e+09	3.0061e+09	11177000000	1079200000	1396800000	1.5193e+09	3.3356e+09	0	0	0	1.5315e+09	1.4805e+09	1206000000	436910000	845980000	175640000	230420000	259570000	483290000	0	0	0	60	73	51	33	59	21	22	25	36	391
P54115	P54115	49	49	49	Magnesium-activated aldehyde dehydrogenase, cytosolic	ALD6	sp|P54115|ALDH6_YEAST Magnesium-activated aldehyde dehydrogenase, cytosolic OS=Saccharomyces cerevisiae (strain ATCC 204508 / S288c) (Bakers yeast) OX=559292 GN=ALD6 PE=1 SV=4	48	47	45	26	32	25	21	26	24	42	42	21	48	47	45	26	32	25	21	26	24	42	42	38	48	47	45	26	32	25	21	26	24	42	42	38	77.2	77.2	77.2	54.414	500	500	0	323.31	By MS/MS	By MS/MS	By MS/MS	By MS/MS	By MS/MS	By MS/MS	By MS/MS	By MS/MS	By MS/MS	By MS/MS	By MS/MS	By MS/MS	77.2	77.2	76.4	46	58.6	44	32.6	55	42.6	66.4	66	60.6	505150000000	159310000000	150800000000	83628000000	3.5456e+09	8.2212e+09	1.6312e+09	1185800000	2612200000	1.7722e+09	35319000000	35403000000	20706000000	9611500000	8.2465e+09	8.3476e+09	277840000	477760000	251660000	152480000	207220000	193350000	3.2013e+09	3.0088e+09	1.8577e+09	148	141	121	32	42	33	22	21	25	82	87	76	845
P54730	P54730	3	3	3	UBX domain-containing protein 4	UBX4	sp|P54730|UBX4_YEAST UBX domain-containing protein 4 OS=Saccharomyces cerevisiae (strain ATCC 204508 / S288c) (Bakers yeast) OX=559292 GN=UBX4 PE=1 SV=1	2	2	1	0	1	1	1	2	2	1	0	2	2	2	1	0	1	1	1	2	2	1	0	0	2	2	1	0	1	1	1	2	2	1	0	0	13.2	13.2	13.2	46.964	416	416	0	3.736	By MS/MS	By matching	By matching		By matching	By MS/MS	By matching	By MS/MS	By MS/MS	By MS/MS			8.2	10.1	5	0	5	5	5	8.2	8.2	5	0	0	211560000	19124000	50171000	21000000	0	17764000	6406300	8668500	17726000	29529000	9670300	0	0	0	0	0	0	0	0	0	0	0	0	0	0	3	0	0	0	0	1	0	1	1	1	0	0	8
P54780	P54780	15	2	2	60S ribosomal protein L15-B	RPL15B	sp|P54780|RL15B_YEAST 60S ribosomal protein L15-B OS=Saccharomyces cerevisiae (strain ATCC 204508 / S288c) (Bakers yeast) OX=559292 GN=RPL15B PE=1 SV=2	1	2	3	14	13	12	13	15	13	9	4	14	0	1	0	2	2	2	2	2	2	0	0	0	0	1	0	2	2	2	2	2	2	0	0	0	54.4	8.3	8.3	24.422	204	204	0	4.5154	By matching	By matching	By matching	By MS/MS	By MS/MS	By MS/MS	By MS/MS	By MS/MS	By MS/MS	By matching	By matching	By matching	7.8	11.3	17.2	50	49.5	45.1	46.6	54.4	50	35.3	24	24	1.9756e+09	0	8208100	0	279470000	261020000	122670000	312580000	275590000	332980000	0	0	0	0	0	0	203650000	155480000	143200000	274780000	164270000	269250000	0	0	0	0	0	0	1	3	1	3	1	1	0	0	0	12
P54783	P54783	9	9	9	D-arabinono-1,4-lactone oxidase	ALO1	sp|P54783|ALO_YEAST D-arabinono-1,4-lactone oxidase OS=Saccharomyces cerevisiae (strain ATCC 204508 / S288c) (Bakers yeast) OX=559292 GN=ALO1 PE=1 SV=1	0	0	0	3	2	4	5	3	9	2	1	9	0	0	0	3	2	4	5	3	9	2	1	2	0	0	0	3	2	4	5	3	9	2	1	2	23.2	23.2	23.2	59.493	526	526	0	37.75				By MS/MS	By matching	By MS/MS	By MS/MS	By MS/MS	By MS/MS	By matching	By matching	By matching	0	0	0	7.4	5.3	8.9	11.6	9.7	23.2	5.3	2.9	5.1	690820000	0	0	0	33108000	24057000	50071000	56097000	52371000	166780000	17861000	10035000	19113000	0	0	0	12159000	11223000	20930000	17515000	19823000	32060000	13315000	0	13679000	0	0	0	0	0	1	1	1	4	0	0	0	14
P54838	P54838	20	20	20	Dihydroxyacetone kinase 1	DAK1	sp|P54838|DAK1_YEAST Dihydroxyacetone kinase 1 OS=Saccharomyces cerevisiae (strain ATCC 204508 / S288c) (Bakers yeast) OX=559292 GN=DAK1 PE=1 SV=1	16	14	13	10	11	9	11	9	9	11	12	12	16	14	13	10	11	9	11	9	9	11	12	12	16	14	13	10	11	9	11	9	9	11	12	12	39.9	39.9	39.9	62.206	584	584	0	50.67	By MS/MS	By MS/MS	By MS/MS	By MS/MS	By MS/MS	By MS/MS	By MS/MS	By MS/MS	By MS/MS	By MS/MS	By MS/MS	By MS/MS	33.9	30.8	28.3	21.6	21.2	17.6	24.8	19.3	15.6	20.7	27.7	27.9	4.0439e+09	505130000	593430000	224230000	205280000	337160000	198380000	270700000	291700000	259000000	252140000	238390000	353200000	55528000	73332000	53626000	37157000	45000000	58910000	54204000	51716000	60504000	61204000	57039000	71709000	9	13	7	7	7	4	5	3	4	7	4	7	80
P54839	P54839	32	32	32	Hydroxymethylglutaryl-CoA synthase	ERG13	sp|P54839|HMCS_YEAST Hydroxymethylglutaryl-CoA synthase OS=Saccharomyces cerevisiae (strain ATCC 204508 / S288c) (Bakers yeast) OX=559292 GN=ERG13 PE=1 SV=1	29	28	25	11	17	8	8	10	7	28	24	6	29	28	25	11	17	8	8	10	7	28	24	24	29	28	25	11	17	8	8	10	7	28	24	24	52.3	52.3	52.3	55.013	491	491	0	323.31	By MS/MS	By MS/MS	By MS/MS	By MS/MS	By MS/MS	By MS/MS	By MS/MS	By MS/MS	By MS/MS	By MS/MS	By MS/MS	By MS/MS	52.3	51.9	49.5	27.9	42.6	17.9	22.4	26.5	18.5	51.3	49.3	47	73241000000	17739000000	19147000000	8661000000	494540000	1.5603e+09	209060000	191140000	610670000	197910000	10054000000	8623300000	5662100000	2279300000	1.8295e+09	1.4967e+09	79605000	159230000	68121000	44817000	88234000	44193000	1449100000	1317100000	945590000	48	50	37	10	11	6	5	5	5	38	48	40	304
P54860	P54860	2	2	2	E4 ubiquitin-protein ligase UFD2	UFD2	sp|P54860|UFD2_YEAST E4 ubiquitin-protein ligase UFD2 OS=Saccharomyces cerevisiae (strain ATCC 204508 / S288c) (Bakers yeast) OX=559292 GN=UFD2 PE=1 SV=3	2	1	1	0	0	0	0	1	1	1	0	0	2	1	1	0	0	0	0	1	1	1	0	1	2	1	1	0	0	0	0	1	1	1	0	1	1.9	1.9	1.9	109.91	961	961	0	2.4265	By MS/MS	By matching	By matching					By matching	By matching	By MS/MS		By matching	1.9	1.1	1.1	0	0	0	0	1.1	1.1	0.7	0	1.1	76994000	24690000	17806000	6979000	0	0	0	0	9747700	5742100	5456300	0	6572800	0	0	0	0	0	0	0	0	0	0	0	0	1	0	0	0	0	0	0	0	0	1	0	0	2
P54861	P54861	9	9	9	Dynamin-related protein DNM1	DNM1	sp|P54861|DNM1_YEAST Dynamin-related protein DNM1 OS=Saccharomyces cerevisiae (strain ATCC 204508 / S288c) (Bakers yeast) OX=559292 GN=DNM1 PE=1 SV=1	1	1	2	1	2	2	1	2	4	7	6	6	1	1	2	1	2	2	1	2	4	7	6	7	1	1	2	1	2	2	1	2	4	7	6	7	12.7	12.7	12.7	84.971	757	757	0	19.779	By MS/MS	By MS/MS	By matching	By matching	By matching	By MS/MS	By MS/MS	By MS/MS	By MS/MS	By MS/MS	By MS/MS	By MS/MS	1.2	1.2	2.4	1.6	2.8	2.8	1.2	2.8	5.5	10.4	8.9	9.9	625870000	16643000	18503000	8612200	6951500	30088000	17416000	19315000	21982000	50647000	104430000	100660000	122330000	0	0	10836000	0	0	0	0	0	17731000	42644000	36823000	42891000	1	0	0	0	0	1	1	1	1	6	4	4	21
P54885	P54885	9	9	9	Gamma-glutamyl phosphate reductase	PRO2	sp|P54885|PROA_YEAST Gamma-glutamyl phosphate reductase OS=Saccharomyces cerevisiae (strain ATCC 204508 / S288c) (Bakers yeast) OX=559292 GN=PRO2 PE=1 SV=1	8	8	6	3	1	2	2	3	2	7	4	1	8	8	6	3	1	2	2	3	2	7	4	4	8	8	6	3	1	2	2	3	2	7	4	4	21.9	21.9	21.9	49.74	456	456	0	25.737	By MS/MS	By MS/MS	By MS/MS	By MS/MS	By MS/MS	By MS/MS	By MS/MS	By MS/MS	By MS/MS	By MS/MS	By MS/MS	By MS/MS	18.9	20.4	16	9	2.2	4.4	5.5	6.8	5.7	16.2	9.6	7.7	901480000	269210000	183720000	126930000	24889000	7875800	9314200	27135000	5754500	17339000	76302000	80677000	70240000	96949000	60662000	33058000	13678000	0	10167000	20062000	7532300	11085000	26446000	25288000	30612000	8	8	4	1	1	0	0	1	1	4	1	1	30
P54999	P54999	1	1	1	Small nuclear ribonucleoprotein F	SMX3	sp|P54999|RUXF_YEAST Small nuclear ribonucleoprotein F OS=Saccharomyces cerevisiae (strain ATCC 204508 / S288c) (Bakers yeast) OX=559292 GN=SMX3 PE=1 SV=1	0	1	0	0	0	0	0	0	1	0	0	0	0	1	0	0	0	0	0	0	1	0	0	0	0	1	0	0	0	0	0	0	1	0	0	0	22.1	22.1	22.1	9.6599	86	86	0	55.673		By MS/MS							By MS/MS				0	22.1	0	0	0	0	0	0	22.1	0	0	0	15320000	0	15320000	0	0	0	0	0	0	0	0	0	0	0	0	0	0	0	0	0	0	0	0	0	0	0	1	0	0	0	0	0	0	1	0	0	0	2
P56508	P56508	1	1	1	Protein SNA2	SNA2	sp|P56508|SNA2_YEAST Protein SNA2 OS=Saccharomyces cerevisiae (strain ATCC 204508 / S288c) (Bakers yeast) OX=559292 GN=SNA2 PE=1 SV=1	0	0	0	0	0	0	0	0	0	0	0	1	0	0	0	0	0	0	0	0	0	0	0	0	0	0	0	0	0	0	0	0	0	0	0	0	19	19	19	9.1796	79	79	0.0089928	1.6861													0	0	0	0	0	0	0	0	0	0	0	0	15335000	0	0	0	0	0	0	0	0	0	0	0	0	0	0	0	0	0	0	0	0	0	0	0	0	0	0	0	0	0	0	0	0	0	0	0	0	0
P56628	P56628	4	1	1	60S ribosomal protein L22-B	RPL22B	sp|P56628|RL22B_YEAST 60S ribosomal protein L22-B OS=Saccharomyces cerevisiae (strain ATCC 204508 / S288c) (Bakers yeast) OX=559292 GN=RPL22B PE=1 SV=2	0	0	1	4	3	4	3	3	4	2	1	3	0	0	0	1	1	1	1	1	1	0	0	0	0	0	0	1	1	1	1	1	1	0	0	0	27.9	14.8	14.8	13.826	122	122	0	5.0523			By matching	By matching	By MS/MS	By matching	By MS/MS	By matching	By MS/MS	By matching	By matching	By matching	0	0	5.7	27.9	27	27.9	27	27	27.9	12.3	5.7	5.7	201010000	0	0	0	29348000	56462000	6594500	22413000	21769000	64425000	0	0	0	0	0	0	0	0	0	0	0	0	0	0	0	0	0	0	0	1	0	1	0	1	0	0	0	3
P57744	P57744	2	2	2	Mitochondrial import inner membrane translocase subunit TIM8	TIM8	sp|P57744|TIM8_YEAST Mitochondrial import inner membrane translocase subunit TIM8 OS=Saccharomyces cerevisiae (strain ATCC 204508 / S288c) (Bakers yeast) OX=559292 GN=TIM8 PE=1 SV=1	0	1	1	0	0	0	0	0	0	1	2	0	0	1	1	0	0	0	0	0	0	1	2	1	0	1	1	0	0	0	0	0	0	1	2	1	33.3	33.3	33.3	9.7638	87	87	0	6.2151		By matching	By matching							By MS/MS	By MS/MS	By MS/MS	0	19.5	19.5	0	0	0	0	0	0	19.5	33.3	19.5	101490000	0	19937000	11689000	0	0	0	0	0	0	9368300	44074000	16425000	0	0	0	0	0	0	0	0	0	0	0	0	0	0	0	0	0	0	0	0	0	1	1	1	3
P60010	P60010	21	21	21	Actin	ACT1	sp|P60010|ACT_YEAST Actin OS=Saccharomyces cerevisiae (strain ATCC 204508 / S288c) (Bakers yeast) OX=559292 GN=ACT1 PE=1 SV=1	21	20	19	14	17	15	14	15	15	18	18	15	21	20	19	14	17	15	14	15	15	18	18	18	21	20	19	14	17	15	14	15	15	18	18	18	65.1	65.1	65.1	41.689	375	375	0	323.31	By MS/MS	By MS/MS	By MS/MS	By MS/MS	By MS/MS	By MS/MS	By MS/MS	By MS/MS	By MS/MS	By MS/MS	By MS/MS	By MS/MS	65.1	60.3	61.9	36.5	45.1	36.8	33.9	41.3	37.9	54.4	53.9	57.1	27251000000	4.0348e+09	4983200000	2283000000	1.07e+09	2353400000	926030000	839040000	1.7345e+09	1394700000	1.8601e+09	2298300000	2.0766e+09	349270000	411830000	311060000	160240000	262880000	246270000	208510000	203690000	258580000	285050000	339390000	305080000	28	29	25	14	17	17	15	22	17	23	28	24	274
P61830	P61830	4	4	4	Histone H3	HHT1	sp|P61830|H3_YEAST Histone H3 OS=Saccharomyces cerevisiae (strain ATCC 204508 / S288c) (Bakers yeast) OX=559292 GN=HHT1 PE=1 SV=2	1	1	0	3	3	2	3	2	3	2	1	3	1	1	0	3	3	2	3	2	3	2	1	3	1	1	0	3	3	2	3	2	3	2	1	3	19.9	19.9	19.9	15.356	136	136	0	5.5577	By matching	By MS/MS		By MS/MS	By MS/MS	By MS/MS	By MS/MS	By MS/MS	By MS/MS	By MS/MS	By MS/MS	By MS/MS	6.6	6.6	0	19.9	19.9	11.8	19.9	11.8	16.9	11.8	6.6	16.9	3.9343e+09	37782000	38160000	0	438900000	604200000	292950000	198460000	573920000	575020000	106710000	76347000	114640000	33742000	0	0	168090000	273660000	230400000	228950000	224130000	419980000	63575000	63572000	65509000	0	0	0	2	4	3	2	3	4	2	2	3	29
P69771	P69771	2	2	2	Vacuolar protein-sorting-associated protein 46	DID2	sp|P69771|DID2_YEAST Vacuolar protein-sorting-associated protein 46 OS=Saccharomyces cerevisiae (strain ATCC 204508 / S288c) (Bakers yeast) OX=559292 GN=DID2 PE=1 SV=1	0	1	0	2	2	1	2	2	2	1	1	1	0	1	0	2	2	1	2	2	2	1	1	1	0	1	0	2	2	1	2	2	2	1	1	1	10.3	10.3	10.3	23.091	204	204	0	3.1848		By MS/MS		By MS/MS	By MS/MS	By MS/MS	By MS/MS	By MS/MS	By MS/MS	By MS/MS	By MS/MS	By MS/MS	0	4.9	0	10.3	10.3	4.9	10.3	10.3	10.3	4.9	4.9	4.9	383580000	0	9210400	0	17762000	68121000	19784000	24027000	91768000	77723000	8621600	0	8374900	0	0	0	0	39579000	0	0	53102000	60765000	0	0	0	0	1	0	2	0	0	1	2	2	1	1	0	11
P80210	P80210	27	27	27	Adenylosuccinate synthetase	ADE12	sp|P80210|PURA_YEAST Adenylosuccinate synthetase OS=Saccharomyces cerevisiae (strain ATCC 204508 / S288c) (Bakers yeast) OX=559292 GN=ADE12 PE=1 SV=3	17	17	18	22	20	20	20	25	20	24	22	18	17	17	18	22	20	20	20	25	20	24	22	23	17	17	18	22	20	20	20	25	20	24	22	23	61.9	61.9	61.9	48.279	433	433	0	154.26	By MS/MS	By MS/MS	By MS/MS	By MS/MS	By MS/MS	By MS/MS	By MS/MS	By MS/MS	By MS/MS	By MS/MS	By MS/MS	By MS/MS	44.8	49	44.1	54.7	46.9	43.2	46.4	58.7	46.9	58	48.3	55.4	20268000000	677600000	936050000	528820000	2425000000	2496100000	1082700000	1294500000	2459400000	1183400000	2308000000	1.6734e+09	2280700000	73597000	81545000	92161000	209220000	218580000	194140000	223210000	192210000	158890000	230750000	249010000	375870000	6	13	11	19	22	16	20	22	19	21	16	22	221
P80235	P80235	1	1	1	Putative mitochondrial carnitine O-acetyltransferase	YAT1	sp|P80235|CACM_YEAST Putative mitochondrial carnitine O-acetyltransferase OS=Saccharomyces cerevisiae (strain ATCC 204508 / S288c) (Bakers yeast) OX=559292 GN=YAT1 PE=1 SV=2	0	0	0	0	0	0	0	0	0	0	1	0	0	0	0	0	0	0	0	0	0	0	1	0	0	0	0	0	0	0	0	0	0	0	1	0	1.7	1.7	1.7	77.765	687	687	0.00062422	2.1952											By MS/MS		0	0	0	0	0	0	0	0	0	0	1.7	0	10983000	0	0	0	0	0	0	0	0	0	0	10983000	0	0	0	0	0	0	0	0	0	0	0	0	0	0	0	0	0	0	0	0	0	0	0	1	0	1
P80428	P80428	10	10	10	Actin-related protein 4	ARP4	sp|P80428|ARP4_YEAST Actin-related protein 4 OS=Saccharomyces cerevisiae (strain ATCC 204508 / S288c) (Bakers yeast) OX=559292 GN=ARP4 PE=1 SV=1	9	10	9	2	1	0	3	2	3	4	2	3	9	10	9	2	1	0	3	2	3	4	2	2	9	10	9	2	1	0	3	2	3	4	2	2	25.6	25.6	25.6	54.831	489	489	0	41.28	By MS/MS	By MS/MS	By MS/MS	By matching	By matching		By MS/MS	By MS/MS	By MS/MS	By MS/MS	By MS/MS	By MS/MS	24.1	25.6	22.1	4.7	1.8	0	6.7	4.9	8.4	9.8	6.3	6.3	2784300000	415080000	1178900000	517040000	8632000	6364100	0	46637000	59901000	34461000	429410000	44392000	3976500	209280000	994850000	339590000	14761000	0	0	39258000	17691000	17427000	70179000	26342000	8261700	9	12	7	0	0	0	1	1	1	1	0	0	34
P89105	P89105	9	9	9	RNA polymerase-associated protein CTR9	CTR9	sp|P89105|CTR9_YEAST RNA polymerase-associated protein CTR9 OS=Saccharomyces cerevisiae (strain ATCC 204508 / S288c) (Bakers yeast) OX=559292 GN=CTR9 PE=1 SV=3	0	0	0	4	3	1	7	4	5	0	0	5	0	0	0	4	3	1	7	4	5	0	0	0	0	0	0	4	3	1	7	4	5	0	0	0	9.8	9.8	9.8	124.71	1077	1077	0	8.6043				By MS/MS	By MS/MS	By matching	By MS/MS	By MS/MS	By MS/MS				0	0	0	4.1	3.9	0.7	7.8	4.1	5.2	0	0	0	472210000	0	0	0	61911000	46278000	3890000	74605000	102290000	92639000	0	0	0	0	0	0	23543000	22639000	0	48881000	28280000	36259000	0	0	0	0	0	0	0	1	0	5	0	2	0	0	0	11
P89886	P89886	6	6	6	Translation machinery-associated protein 20	TMA20	sp|P89886|TMA20_YEAST Translation machinery-associated protein 20 OS=Saccharomyces cerevisiae (strain ATCC 204508 / S288c) (Bakers yeast) OX=559292 GN=TMA20 PE=1 SV=1	2	3	4	4	4	5	5	5	5	3	5	6	2	3	4	4	4	5	5	5	5	3	5	5	2	3	4	4	4	5	5	5	5	3	5	5	30.4	30.4	30.4	20.277	181	181	0	20.234	By MS/MS	By MS/MS	By MS/MS	By MS/MS	By MS/MS	By MS/MS	By MS/MS	By MS/MS	By MS/MS	By MS/MS	By MS/MS	By MS/MS	13.3	19.9	24.3	24.3	24.3	24.3	30.4	24.3	30.4	18.2	30.4	24.3	2376500000	60178000	110830000	77307000	374610000	296800000	121120000	297550000	180950000	326490000	48455000	197160000	79484000	33180000	28483000	22693000	93999000	60462000	69621000	112410000	52680000	104200000	30528000	68801000	29733000	3	1	1	7	5	5	7	5	5	2	4	2	51
Q00055	Q00055	8	8	7	Glycerol-3-phosphate dehydrogenase [NAD(+)] 1	GPD1	sp|Q00055|GPD1_YEAST Glycerol-3-phosphate dehydrogenase [NAD(+)] 1 OS=Saccharomyces cerevisiae (strain ATCC 204508 / S288c) (Bakers yeast) OX=559292 GN=GPD1 PE=1 SV=4	6	7	7	4	7	5	6	8	6	6	8	7	6	7	7	4	7	5	6	8	6	6	8	4	5	6	6	3	6	4	5	7	5	5	7	3	19.9	19.9	16.1	42.868	391	391	0	106.36	By MS/MS	By MS/MS	By MS/MS	By MS/MS	By MS/MS	By MS/MS	By MS/MS	By MS/MS	By MS/MS	By MS/MS	By MS/MS	By MS/MS	16.4	18.4	18.2	13.3	17.4	14.1	15.3	19.9	16.4	16.1	19.9	11	4485500000	226100000	351360000	227130000	212610000	522800000	195190000	349740000	554130000	462630000	205780000	282860000	164180000	61540000	68246000	70022000	81096000	93340000	92364000	145110000	99670000	149070000	110830000	82420000	79473000	5	6	7	3	8	6	5	8	10	8	8	3	86
Q00402	Q00402	16	16	16	Nuclear migration protein NUM1	NUM1	sp|Q00402|NUM1_YEAST Nuclear migration protein NUM1 OS=Saccharomyces cerevisiae (strain ATCC 204508 / S288c) (Bakers yeast) OX=559292 GN=NUM1 PE=1 SV=2	3	4	2	10	9	7	9	8	13	4	4	13	3	4	2	10	9	7	9	8	13	4	4	2	3	4	2	10	9	7	9	8	13	4	4	2	22.5	22.5	22.5	313.03	2748	2748	0	105.85	By MS/MS	By MS/MS	By MS/MS	By MS/MS	By MS/MS	By MS/MS	By MS/MS	By MS/MS	By MS/MS	By MS/MS	By MS/MS	By MS/MS	8	13.2	4.9	18.4	15.7	13.8	17.8	17.2	20.8	13.2	13.5	8	3.7966e+09	54125000	122230000	33858000	548640000	465010000	217850000	509840000	427010000	583540000	91508000	113730000	30033000	38289000	40481000	36632000	96829000	67767000	81892000	136890000	88149000	209890000	41308000	56695000	28510000	2	2	1	3	5	3	6	7	11	2	3	1	57
Q00618	Q00618	2	2	2	Geranylgeranyl transferase type-2 subunit alpha	BET4	sp|Q00618|PGTA_YEAST Geranylgeranyl transferase type-2 subunit alpha OS=Saccharomyces cerevisiae (strain ATCC 204508 / S288c) (Bakers yeast) OX=559292 GN=BET4 PE=1 SV=3	1	2	2	0	0	1	0	0	1	0	0	1	1	2	2	0	0	1	0	0	1	0	0	0	1	2	2	0	0	1	0	0	1	0	0	0	7	7	7	39.674	327	327	0	7.2671	By matching	By MS/MS	By MS/MS			By matching			By matching				3.7	7	7	0	0	3.4	0	0	3.4	0	0	0	109110000	14368000	40573000	28226000	0	0	5244700	0	0	9932000	0	0	0	0	18590000	24930000	0	0	0	0	0	0	0	0	0	0	2	2	0	0	0	0	0	0	0	0	0	4
Q00711;P47052	Q00711	12;2	12;2	12;2	Succinate dehydrogenase [ubiquinone] flavoprotein subunit, mitochondrial	SDH1	sp|Q00711|SDHA_YEAST Succinate dehydrogenase [ubiquinone] flavoprotein subunit, mitochondrial OS=Saccharomyces cerevisiae (strain ATCC 204508 / S288c) (Bakers yeast) OX=559292 GN=SDH1 PE=1 SV=1	9	7	8	8	8	9	8	6	0	9	7	0	9	7	8	8	8	9	8	6	0	9	7	6	9	7	8	8	8	9	8	6	0	9	7	6	21.7	21.7	21.7	70.229	640	640;634	0	37.962	By MS/MS	By MS/MS	By MS/MS	By MS/MS	By MS/MS	By MS/MS	By MS/MS	By MS/MS		By MS/MS	By MS/MS	By MS/MS	19.1	14.8	16.1	16.4	16.4	14.2	16.4	11.6	0	18.8	15	13.8	2761200000	311620000	387310000	178680000	249180000	236500000	151990000	189730000	182720000	0	299550000	289740000	284170000	46803000	52355000	45385000	47224000	37250000	48155000	45270000	41125000	0	69434000	62617000	69133000	8	3	4	6	3	4	3	3	0	8	7	8	57
Q00764	Q00764	27	27	27	Alpha,alpha-trehalose-phosphate synthase [UDP-forming] 56 kDa subunit	TPS1	sp|Q00764|TPS1_YEAST Alpha,alpha-trehalose-phosphate synthase [UDP-forming] 56 kDa subunit OS=Saccharomyces cerevisiae (strain ATCC 204508 / S288c) (Bakers yeast) OX=559292 GN=TPS1 PE=1 SV=2	21	21	15	27	20	18	19	24	17	21	21	16	21	21	15	27	20	18	19	24	17	21	21	22	21	21	15	27	20	18	19	24	17	21	21	22	58.8	58.8	58.8	56.147	495	495	0	323.31	By MS/MS	By MS/MS	By MS/MS	By MS/MS	By MS/MS	By MS/MS	By MS/MS	By MS/MS	By MS/MS	By MS/MS	By MS/MS	By MS/MS	55.2	49.7	42.2	58.8	56.6	46.5	44.8	49.3	48.3	54.9	52.9	49.9	44099000000	1.9301e+09	2165000000	1.0538e+09	9501300000	6.6087e+09	3.4235e+09	2514200000	5289700000	1.6054e+09	2452700000	2309400000	3.8819e+09	214820000	231740000	251520000	1.0383e+09	689800000	787000000	478880000	567000000	293490000	364060000	408100000	624510000	13	12	11	38	27	24	16	30	13	18	18	27	263
Q00776	Q00776	1	1	1	AP-1 complex subunit mu-1-I	APM1	sp|Q00776|AP1M1_YEAST AP-1 complex subunit mu-1-I OS=Saccharomyces cerevisiae (strain ATCC 204508 / S288c) (Bakers yeast) OX=559292 GN=APM1 PE=1 SV=2	0	0	0	0	0	0	0	0	0	0	0	1	0	0	0	0	0	0	0	0	0	0	0	0	0	0	0	0	0	0	0	0	0	0	0	0	2.5	2.5	2.5	53.873	475	475	0	6.5645													0	0	0	0	0	0	0	0	0	0	0	0	13900000	0	0	0	0	0	0	0	0	0	0	0	0	0	0	0	0	0	0	0	0	0	0	0	0	0	0	0	0	0	0	0	0	0	0	0	0	1
Q00816	Q00816	8	8	8	Resistance to glucose repression protein 1	REG1	sp|Q00816|REG1_YEAST Resistance to glucose repression protein 1 OS=Saccharomyces cerevisiae (strain ATCC 204508 / S288c) (Bakers yeast) OX=559292 GN=REG1 PE=1 SV=1	5	6	6	0	0	0	0	0	0	6	6	0	5	6	6	0	0	0	0	0	0	6	6	7	5	6	6	0	0	0	0	0	0	6	6	7	8.1	8.1	8.1	112.61	1014	1014	0	14.449	By MS/MS	By MS/MS	By MS/MS							By MS/MS	By MS/MS	By MS/MS	4.8	6.1	6.5	0	0	0	0	0	0	6	6	7.1	597070000	105120000	119750000	51140000	0	0	0	0	0	0	99493000	85348000	136220000	32639000	34967000	27499000	0	0	0	0	0	0	44256000	37817000	49558000	1	2	0	0	0	0	0	0	0	3	4	5	15
Q00916	Q00916	1	1	1	U1 small nuclear ribonucleoprotein 70 kDa homolog	SNP1	sp|Q00916|RU17_YEAST U1 small nuclear ribonucleoprotein 70 kDa homolog OS=Saccharomyces cerevisiae (strain ATCC 204508 / S288c) (Bakers yeast) OX=559292 GN=SNP1 PE=1 SV=1	0	0	0	0	0	0	0	0	0	0	0	1	0	0	0	0	0	0	0	0	0	0	0	0	0	0	0	0	0	0	0	0	0	0	0	0	4	4	4	34.447	300	300	0.0084034	1.6927													0	0	0	0	0	0	0	0	0	0	0	0	7434100	0	0	0	0	0	0	0	0	0	0	0	0	0	0	0	0	0	0	0	0	0	0	0	0	0	0	0	0	0	0	0	0	0	0	0	0	1
Q00955	Q00955	101	101	97	Acetyl-CoA carboxylase;Biotin carboxylase	ACC1	sp|Q00955|ACAC_YEAST Acetyl-CoA carboxylase OS=Saccharomyces cerevisiae (strain ATCC 204508 / S288c) (Bakers yeast) OX=559292 GN=ACC1 PE=1 SV=2	14	9	14	73	68	78	84	76	92	43	38	84	14	9	14	73	68	78	84	76	92	43	38	46	14	9	13	70	65	77	81	73	88	43	38	44	47.6	47.6	45.9	250.35	2233	2233	0	323.31	By MS/MS	By MS/MS	By MS/MS	By MS/MS	By MS/MS	By MS/MS	By MS/MS	By MS/MS	By MS/MS	By MS/MS	By MS/MS	By MS/MS	7.2	4.4	7.3	37.8	33.4	36.6	41.2	37	43.7	20	19.3	24.6	46465000000	154960000	111510000	89193000	4409700000	3.745e+09	3.7935e+09	8963400000	6.4982e+09	7.3364e+09	736690000	801720000	1.0165e+09	7302600	4745300	6053200	164760000	121570000	257710000	450710000	209420000	315090000	50675000	49317000	69699000	2	3	3	70	47	73	111	79	94	19	18	24	642
Q01080	Q01080	3	3	3	DNA-directed RNA polymerase I subunit RPA49	RPA49	sp|Q01080|RPA49_YEAST DNA-directed RNA polymerase I subunit RPA49 OS=Saccharomyces cerevisiae (strain ATCC 204508 / S288c) (Bakers yeast) OX=559292 GN=RPA49 PE=1 SV=2	0	0	0	0	0	0	1	0	0	0	0	2	0	0	0	0	0	0	1	0	0	0	0	1	0	0	0	0	0	0	1	0	0	0	0	1	6.5	6.5	6.5	46.65	415	415	0.0042709	1.8574							By matching					By MS/MS	0	0	0	0	0	0	2.7	0	0	0	0	1.7	123060000	0	0	0	0	0	0	8705400	0	0	0	0	85559000	0	0	0	0	0	0	0	0	0	0	0	0	0	0	0	0	0	0	0	0	0	0	0	1	3
Q01159	Q01159	10	10	10	mRNA-capping enzyme subunit alpha	CEG1	sp|Q01159|MCE1_YEAST mRNA-capping enzyme subunit alpha OS=Saccharomyces cerevisiae (strain ATCC 204508 / S288c) (Bakers yeast) OX=559292 GN=CEG1 PE=1 SV=2	1	0	0	7	5	5	6	5	5	6	7	5	1	0	0	7	5	5	6	5	5	6	7	5	1	0	0	7	5	5	6	5	5	6	7	5	23.3	23.3	23.3	52.764	459	459	0	18.559	By matching			By MS/MS	By MS/MS	By MS/MS	By MS/MS	By MS/MS	By MS/MS	By MS/MS	By MS/MS	By MS/MS	2	0	0	16.6	11.8	11.8	15	11.8	13.5	13.7	16.3	12.2	1.0188e+09	1805800	0	0	145500000	153460000	82072000	81570000	110310000	110410000	101580000	89098000	82387000	0	0	0	43148000	35600000	50140000	38364000	32092000	36601000	30561000	25949000	36722000	0	0	0	4	2	4	3	4	2	1	3	3	29
Q01163	Q01163	9	9	9	37S ribosomal protein S23, mitochondrial	RSM23	sp|Q01163|RT23_YEAST 37S ribosomal protein S23, mitochondrial OS=Saccharomyces cerevisiae (strain ATCC 204508 / S288c) (Bakers yeast) OX=559292 GN=RSM23 PE=1 SV=3	0	0	0	5	3	3	8	4	9	0	0	5	0	0	0	5	3	3	8	4	9	0	0	0	0	0	0	5	3	3	8	4	9	0	0	0	21.3	21.3	21.3	50.866	450	450	0	19.656				By matching	By MS/MS	By MS/MS	By MS/MS	By MS/MS	By MS/MS				0	0	0	11.3	6.7	5.8	19.3	7.8	21.3	0	0	0	1260800000	0	0	0	261860000	55777000	37143000	396610000	73016000	327340000	0	0	0	0	0	0	54653000	42832000	74597000	150080000	45684000	168290000	0	0	0	0	0	0	0	1	2	5	1	8	0	0	0	19
Q01217	Q01217	21	21	21	Protein ARG5,6, mitochondrial;N-acetyl-gamma-glutamyl-phosphate reductase;Acetylglutamate kinase	ARG5,6	sp|Q01217|ARG56_YEAST Protein ARG5,6, mitochondrial OS=Saccharomyces cerevisiae (strain ATCC 204508 / S288c) (Bakers yeast) OX=559292 GN=ARG5,6 PE=1 SV=1	11	15	13	5	8	5	4	7	3	15	13	6	11	15	13	5	8	5	4	7	3	15	13	10	11	15	13	5	8	5	4	7	3	15	13	10	32.4	32.4	32.4	94.868	863	863	0	162.49	By MS/MS	By MS/MS	By MS/MS	By MS/MS	By MS/MS	By MS/MS	By MS/MS	By MS/MS	By matching	By MS/MS	By MS/MS	By MS/MS	16.9	24.7	21.7	6.4	11.1	5.7	5.6	10	3.8	21.1	19.4	14.5	6.7663e+09	1.5195e+09	2.0414e+09	1.5477e+09	57332000	146840000	51138000	50919000	202670000	43915000	416310000	374400000	220050000	153460000	265290000	346830000	66321000	34493000	24134000	62086000	56952000	59459000	96674000	82985000	89012000	15	23	18	1	3	1	3	3	0	7	6	8	89
Q01454	Q01454	8	8	8	DNA polymerase alpha-binding protein	CTF4	sp|Q01454|CTF4_YEAST DNA polymerase alpha-binding protein OS=Saccharomyces cerevisiae (strain ATCC 204508 / S288c) (Bakers yeast) OX=559292 GN=CTF4 PE=1 SV=2	5	5	7	0	0	0	0	1	0	1	1	0	5	5	7	0	0	0	0	1	0	1	1	1	5	5	7	0	0	0	0	1	0	1	1	1	10.7	10.7	10.7	104.42	927	927	0	10.449	By MS/MS	By MS/MS	By MS/MS					By matching		By MS/MS	By MS/MS	By MS/MS	6.8	6.8	9	0	0	0	0	1	0	1.7	1.7	1.7	361840000	88985000	102410000	79074000	0	0	0	0	4935400	0	22476000	31325000	32626000	25594000	23573000	27915000	0	0	0	0	0	0	0	0	0	3	2	4	0	0	0	0	0	0	0	1	1	11
Q01476	Q01476	23	23	23	Ubiquitin carboxyl-terminal hydrolase 2	UBP2	sp|Q01476|UBP2_YEAST Ubiquitin carboxyl-terminal hydrolase 2 OS=Saccharomyces cerevisiae (strain ATCC 204508 / S288c) (Bakers yeast) OX=559292 GN=UBP2 PE=1 SV=2	18	21	15	0	1	1	3	1	3	8	6	4	18	21	15	0	1	1	3	1	3	8	6	6	18	21	15	0	1	1	3	1	3	8	6	6	21.1	21.1	21.1	146.35	1272	1272	0	42.873	By MS/MS	By MS/MS	By MS/MS		By matching	By matching	By matching	By matching	By matching	By MS/MS	By MS/MS	By MS/MS	16.9	19.6	13.7	0	0.9	0.9	2.6	0.7	2.3	6.1	5	5.7	2221400000	688700000	849480000	268390000	0	8421300	6193800	15437000	9207200	25982000	85557000	92583000	128170000	121570000	121570000	58699000	0	0	0	2607000	0	3464400	8661900	4612100	8874100	18	21	10	0	0	0	0	0	0	1	0	2	52
Q01532	Q01532	23	23	23	Cysteine proteinase 1, mitochondrial	LAP3	sp|Q01532|BLH1_YEAST Cysteine proteinase 1, mitochondrial OS=Saccharomyces cerevisiae (strain ATCC 204508 / S288c) (Bakers yeast) OX=559292 GN=LAP3 PE=1 SV=3	0	0	0	16	18	18	18	22	17	9	2	16	0	0	0	16	18	18	18	22	17	9	2	0	0	0	0	16	18	18	18	22	17	9	2	0	45.3	45.3	45.3	55.482	483	483	0	281.88				By MS/MS	By MS/MS	By MS/MS	By MS/MS	By MS/MS	By MS/MS	By MS/MS	By matching		0	0	0	35.4	40	33.7	38.3	43.9	36.9	20.7	3.9	0	38404000000	0	0	0	3.5301e+09	3.8255e+09	4638100000	8709400000	11362000000	4.08e+09	180520000	18422000	0	0	0	0	457850000	392820000	981300000	1323800000	1164500000	640730000	41143000	3760900	0	0	0	0	24	23	37	37	41	30	6	0	0	216
Q01560	Q01560	12	12	12	Nucleolar protein 3	NPL3	sp|Q01560|NOP3_YEAST Nucleolar protein 3 OS=Saccharomyces cerevisiae (strain ATCC 204508 / S288c) (Bakers yeast) OX=559292 GN=NPL3 PE=1 SV=1	6	6	6	12	10	9	11	8	10	8	3	11	6	6	6	12	10	9	11	8	10	8	3	9	6	6	6	12	10	9	11	8	10	8	3	9	23.7	23.7	23.7	45.407	414	414	0	52.349	By MS/MS	By MS/MS	By MS/MS	By MS/MS	By MS/MS	By MS/MS	By MS/MS	By MS/MS	By MS/MS	By MS/MS	By MS/MS	By MS/MS	16.2	18.4	16.7	23.7	22	18.8	21.7	20	20	20	9.2	19.8	10242000000	199350000	226150000	95790000	2332800000	1323600000	982510000	1268100000	1.0017e+09	1.0287e+09	229620000	54651000	206210000	65755000	72864000	71998000	496360000	432030000	461730000	398540000	305890000	384130000	85823000	42040000	69120000	5	4	2	18	13	12	12	8	9	4	2	3	103
Q01590	Q01590	1	1	1	Integral membrane protein SED5	SED5	sp|Q01590|SED5_YEAST Integral membrane protein SED5 OS=Saccharomyces cerevisiae (strain ATCC 204508 / S288c) (Bakers yeast) OX=559292 GN=SED5 PE=1 SV=1	0	0	0	1	0	0	1	1	1	0	0	1	0	0	0	1	0	0	1	1	1	0	0	0	0	0	0	1	0	0	1	1	1	0	0	0	3.2	3.2	3.2	38.807	340	340	0.0030713	1.9314				By MS/MS			By matching	By matching	By MS/MS				0	0	0	3.2	0	0	3.2	3.2	3.2	0	0	0	65822000	0	0	0	12278000	0	0	8113800	18366000	11727000	0	0	0	0	0	0	0	0	0	0	0	0	0	0	0	0	0	0	0	0	0	0	0	1	0	0	0	2
Q01662	Q01662	19	19	19	Methionine aminopeptidase 1	MAP1	sp|Q01662|MAP1_YEAST Methionine aminopeptidase 1 OS=Saccharomyces cerevisiae (strain ATCC 204508 / S288c) (Bakers yeast) OX=559292 GN=MAP1 PE=1 SV=2	0	0	1	18	15	7	17	18	17	3	0	19	0	0	1	18	15	7	17	18	17	3	0	1	0	0	1	18	15	7	17	18	17	3	0	1	61	61	61	43.373	387	387	0	247.13			By matching	By MS/MS	By MS/MS	By MS/MS	By MS/MS	By MS/MS	By MS/MS	By MS/MS		By MS/MS	0	0	4.4	60.7	55	17.3	55	61	53	9.3	0	2.6	14071000000	0	0	8258300	1358200000	2197800000	102260000	2756600000	2.9626e+09	2374400000	34100000	0	2868700	0	0	0	184850000	276290000	49449000	541620000	379800000	462830000	9542800	0	0	0	0	0	14	16	4	17	24	19	2	0	1	119
Q01802	Q01802	3	3	3	Aspartate aminotransferase, mitochondrial	AAT1	sp|Q01802|AATM_YEAST Aspartate aminotransferase, mitochondrial OS=Saccharomyces cerevisiae (strain ATCC 204508 / S288c) (Bakers yeast) OX=559292 GN=AAT1 PE=1 SV=2	0	0	0	0	0	0	1	0	1	0	0	2	0	0	0	0	0	0	1	0	1	0	0	0	0	0	0	0	0	0	1	0	1	0	0	0	8	8	8	51.795	451	451	0	2.5795							By MS/MS		By MS/MS				0	0	0	0	0	0	3.1	0	3.1	0	0	0	100480000	0	0	0	0	0	0	40752000	0	42055000	0	0	0	0	0	0	0	0	0	0	0	0	0	0	0	0	0	0	0	0	0	1	0	1	0	0	0	3
Q01852	Q01852	5	5	5	Mitochondrial import inner membrane translocase subunit TIM44	TIM44	sp|Q01852|TIM44_YEAST Mitochondrial import inner membrane translocase subunit TIM44 OS=Saccharomyces cerevisiae (strain ATCC 204508 / S288c) (Bakers yeast) OX=559292 GN=TIM44 PE=1 SV=1	0	0	0	0	1	3	3	3	4	1	0	5	0	0	0	0	1	3	3	3	4	1	0	3	0	0	0	0	1	3	3	3	4	1	0	3	13.2	13.2	13.2	48.854	431	431	0	9.0685					By matching	By MS/MS	By MS/MS	By MS/MS	By MS/MS	By MS/MS		By matching	0	0	0	0	1.9	7.9	8.8	7.7	10.7	3	0	8.8	305110000	0	0	0	0	14495000	32324000	35244000	53804000	62326000	0	0	20586000	0	0	0	0	0	16450000	17965000	17198000	26156000	0	0	13663000	0	0	0	0	0	1	1	1	4	1	0	0	13
Q01855	Q01855	7	7	7	40S ribosomal protein S15	RPS15	sp|Q01855|RS15_YEAST 40S ribosomal protein S15 OS=Saccharomyces cerevisiae (strain ATCC 204508 / S288c) (Bakers yeast) OX=559292 GN=RPS15 PE=1 SV=1	2	1	2	7	6	5	4	7	5	5	5	6	2	1	2	7	6	5	4	7	5	5	5	4	2	1	2	7	6	5	4	7	5	5	5	4	47.9	47.9	47.9	16.002	142	142	0	130.16	By MS/MS	By matching	By matching	By MS/MS	By MS/MS	By MS/MS	By MS/MS	By MS/MS	By MS/MS	By MS/MS	By MS/MS	By MS/MS	12.7	7.7	12.7	47.9	43.7	43	38	47.9	43	43	43	29.6	107650000000	24075000	15901000	3341800	21176000000	13824000000	12699000000	10039000000	15791000000	9328500000	4309400000	8.3814e+09	1397000000	31389000	0	71962000	6.3677e+09	8721100000	21749000000	6.3412e+09	5.8914e+09	3.8671e+09	1.7875e+09	3.7682e+09	691840000	0	0	0	18	14	17	16	20	12	12	10	6	139
Q01939	Q01939	21	20	20	26S protease regulatory subunit 8 homolog	RPT6	sp|Q01939|PRS8_YEAST 26S proteasome regulatory subunit 8 homolog OS=Saccharomyces cerevisiae (strain ATCC 204508 / S288c) (Bakers yeast) OX=559292 GN=RPT6 PE=1 SV=4	2	0	2	17	14	14	16	16	18	18	13	19	2	0	2	16	14	13	15	16	17	17	12	17	2	0	2	16	14	13	15	16	17	17	12	17	58.5	56.8	56.8	45.271	405	405	0	242.77	By MS/MS		By matching	By MS/MS	By MS/MS	By MS/MS	By MS/MS	By MS/MS	By MS/MS	By MS/MS	By MS/MS	By MS/MS	4	0	4.7	51.1	41.7	35.3	44.9	47.4	53.1	52.6	36.3	53.6	11979000000	5708600	0	9226700	1322300000	1243500000	822600000	1281700000	1.8462e+09	1.9078e+09	1.0069e+09	381810000	631820000	0	0	4574200	146240000	161430000	281230000	256750000	283670000	406350000	314340000	90163000	202720000	1	0	0	12	12	12	15	13	15	15	4	12	126
Q01976	Q01976	4	4	4	ADP-ribose pyrophosphatase	YSA1	sp|Q01976|ADPP_YEAST ADP-ribose pyrophosphatase OS=Saccharomyces cerevisiae (strain ATCC 204508 / S288c) (Bakers yeast) OX=559292 GN=YSA1 PE=1 SV=2	4	4	4	1	2	0	0	0	1	3	3	0	4	4	4	1	2	0	0	0	1	3	3	0	4	4	4	1	2	0	0	0	1	3	3	0	21.2	21.2	21.2	26.087	231	231	0	32.206	By MS/MS	By MS/MS	By MS/MS	By matching	By matching				By matching	By MS/MS	By MS/MS		21.2	21.2	21.2	4.8	10	0	0	0	4.8	14.7	16.5	0	937080000	265810000	363680000	163530000	5622900	25265000	0	0	0	3217000	44815000	65137000	0	98575000	115940000	109550000	0	0	0	0	0	0	34375000	26818000	0	5	4	2	0	0	0	0	0	0	1	1	0	13
Q02046	Q02046	11	11	11	Methylenetetrahydrofolate dehydrogenase [NAD(+)]	MTD1	sp|Q02046|MTD1_YEAST Methylenetetrahydrofolate dehydrogenase [NAD(+)] OS=Saccharomyces cerevisiae (strain ATCC 204508 / S288c) (Bakers yeast) OX=559292 GN=MTD1 PE=1 SV=1	9	9	10	3	4	3	3	4	1	7	9	3	9	9	10	3	4	3	3	4	1	7	9	8	9	9	10	3	4	3	3	4	1	7	9	8	35.6	35.6	35.6	36.239	320	320	0	39.606	By MS/MS	By MS/MS	By MS/MS	By MS/MS	By MS/MS	By MS/MS	By MS/MS	By MS/MS	By MS/MS	By MS/MS	By MS/MS	By MS/MS	23.8	29.7	35.3	10	15	10	10.6	17.2	4.7	24.4	32.8	30	2752100000	413790000	471060000	211990000	123900000	204420000	132380000	84182000	344140000	23518000	174450000	281330000	267670000	113700000	110500000	67800000	44608000	55809000	60723000	30584000	77408000	0	115830000	100380000	118330000	7	10	4	2	1	3	1	2	0	6	5	5	46
Q02196	Q02196	11	11	11	Adenylyl-sulfate kinase	MET14	sp|Q02196|KAPS_YEAST Adenylyl-sulfate kinase OS=Saccharomyces cerevisiae (strain ATCC 204508 / S288c) (Bakers yeast) OX=559292 GN=MET14 PE=1 SV=1	0	1	0	6	6	8	8	10	6	0	1	5	0	1	0	6	6	8	8	10	6	0	1	0	0	1	0	6	6	8	8	10	6	0	1	0	46.5	46.5	46.5	23.06	202	202	0	67.506		By matching		By MS/MS	By MS/MS	By MS/MS	By MS/MS	By MS/MS	By MS/MS		By matching		0	3.5	0	33.2	32.7	33.2	35.6	46.5	26.7	0	8.9	0	4640700000	0	14331000	0	580860000	878940000	721130000	931460000	1.0386e+09	269620000	0	10230000	0	0	0	0	160160000	215690000	330040000	328680000	304170000	123880000	0	0	0	0	0	0	3	4	8	7	13	4	0	0	0	40
Q02204	Q02204	3	3	3	54S ribosomal protein L13, mitochondrial	MRPL13	sp|Q02204|RM13_YEAST 54S ribosomal protein L13, mitochondrial OS=Saccharomyces cerevisiae (strain ATCC 204508 / S288c) (Bakers yeast) OX=559292 GN=MRPL13 PE=1 SV=2	1	0	1	3	3	0	2	2	3	0	0	2	1	0	1	3	3	0	2	2	3	0	0	0	1	0	1	3	3	0	2	2	3	0	0	0	19.3	19.3	19.3	30.271	264	264	0	15.956	By matching		By MS/MS	By MS/MS	By MS/MS		By MS/MS	By MS/MS	By MS/MS				3.4	0	3.4	19.3	19.3	0	8.7	8.7	19.3	0	0	0	453970000	6593400	0	8023400	98876000	61370000	0	86869000	67937000	78248000	0	0	0	0	0	0	0	0	0	60572000	25003000	49416000	0	0	0	0	0	0	0	3	0	1	1	1	0	0	0	7
Q02256	Q02256	12	12	12	Tyrosine-protein phosphatase YVH1	YVH1	sp|Q02256|PVH1_YEAST Tyrosine-protein phosphatase YVH1 OS=Saccharomyces cerevisiae (strain ATCC 204508 / S288c) (Bakers yeast) OX=559292 GN=YVH1 PE=1 SV=1	0	0	0	11	4	10	1	2	3	0	0	0	0	0	0	11	4	10	1	2	3	0	0	0	0	0	0	11	4	10	1	2	3	0	0	0	37.4	37.4	37.4	41.185	364	364	0	19.564				By MS/MS	By MS/MS	By MS/MS	By matching	By matching	By matching				0	0	0	34.1	15.7	31	2.5	7.4	11.3	0	0	0	757430000	0	0	0	249220000	97298000	365760000	848990	8739800	35569000	0	0	0	0	0	0	75430000	28985000	98530000	0	8056200	10992000	0	0	0	0	0	0	10	3	10	0	0	0	0	0	0	23
Q02326	Q02326	21	12	12	60S ribosomal protein L6-A	RPL6A	sp|Q02326|RL6A_YEAST 60S ribosomal protein L6-A OS=Saccharomyces cerevisiae (strain ATCC 204508 / S288c) (Bakers yeast) OX=559292 GN=RPL6A PE=1 SV=2	2	3	4	19	20	15	18	20	17	15	4	19	2	2	2	10	11	8	10	11	9	7	0	2	2	2	2	10	11	8	10	11	9	7	0	2	72.2	38.6	38.6	19.961	176	176	0	165.85	By matching	By MS/MS	By MS/MS	By MS/MS	By MS/MS	By MS/MS	By MS/MS	By MS/MS	By MS/MS	By MS/MS	By matching	By MS/MS	13.6	22.2	26.7	72.2	72.2	66.5	72.2	72.2	71.6	68.8	23.9	36.9	81327000000	13942000	11316000	10534000	14776000000	17938000000	4381200000	11666000000	10424000000	10419000000	370610000	0	22545000	1510100	1038100	1246700	5120600000	4668700000	1.7723e+09	5659400000	3.2252e+09	4.2792e+09	106790000	0	2877000	0	0	1	25	31	14	28	29	25	5	0	1	190
Q02455	Q02455	59	59	59	Protein MLP1	MLP1	sp|Q02455|MLP1_YEAST Protein MLP1 OS=Saccharomyces cerevisiae (strain ATCC 204508 / S288c) (Bakers yeast) OX=559292 GN=MLP1 PE=1 SV=2	3	1	3	0	1	1	5	5	21	3	2	57	3	1	3	0	1	1	5	5	21	3	2	1	3	1	3	0	1	1	5	5	21	3	2	1	34.1	34.1	34.1	218.45	1875	1875	0	181.57	By matching	By MS/MS	By MS/MS		By matching	By MS/MS	By matching	By MS/MS	By MS/MS	By MS/MS	By MS/MS	By MS/MS	1.4	0.4	1.3	0	0.6	0.5	2.7	2.7	12.3	1.3	0.9	0.5	3.2698e+09	34994000	11309000	38369000	0	14058000	19835000	32992000	65375000	179840000	36557000	19594000	12236000	701810	0	1067400	0	0	0	909650	1947300	4002800	959790	682450	0	0	0	0	0	0	1	0	3	9	1	0	0	80
Q02486	Q02486	2	2	2	ARS-binding factor 2, mitochondrial	ABF2	sp|Q02486|ABF2_YEAST ARS-binding factor 2, mitochondrial OS=Saccharomyces cerevisiae (strain ATCC 204508 / S288c) (Bakers yeast) OX=559292 GN=ABF2 PE=1 SV=1	1	0	1	2	2	2	2	2	2	1	1	2	1	0	1	2	2	2	2	2	2	1	1	1	1	0	1	2	2	2	2	2	2	1	1	1	14.2	14.2	14.2	21.561	183	183	0	2.6835	By matching		By matching	By MS/MS	By MS/MS	By MS/MS	By MS/MS	By MS/MS	By MS/MS	By matching	By MS/MS	By MS/MS	6.6	0	6.6	14.2	14.2	14.2	14.2	14.2	14.2	6.6	6.6	6.6	407640000	8642600	0	3980600	41324000	71095000	39405000	40208000	50984000	40043000	15985000	15556000	19005000	0	0	0	23701000	28337000	31461000	27508000	25404000	24877000	0	0	0	0	0	0	0	1	0	0	1	2	0	0	0	5
Q02608	Q02608	4	4	4	37S ribosomal protein S16, mitochondrial	MRPS16	sp|Q02608|RT16_YEAST 37S ribosomal protein S16, mitochondrial OS=Saccharomyces cerevisiae (strain ATCC 204508 / S288c) (Bakers yeast) OX=559292 GN=MRPS16 PE=1 SV=1	0	0	0	2	1	3	2	2	4	0	0	1	0	0	0	2	1	3	2	2	4	0	0	0	0	0	0	2	1	3	2	2	4	0	0	0	30.6	30.6	30.6	13.639	121	121	0	10.481				By MS/MS	By MS/MS	By MS/MS	By MS/MS	By MS/MS	By MS/MS				0	0	0	19.8	7.4	29.8	19.8	17.4	30.6	0	0	0	285900000	0	0	0	28851000	19484000	34717000	50236000	56955000	77038000	0	0	0	0	0	0	0	0	23294000	29350000	27795000	31887000	0	0	0	0	0	0	2	1	1	1	1	4	0	0	0	11
Q02642	Q02642	9	9	9	Nascent polypeptide-associated complex subunit beta-1	EGD1	sp|Q02642|NACB1_YEAST Nascent polypeptide-associated complex subunit beta-1 OS=Saccharomyces cerevisiae (strain ATCC 204508 / S288c) (Bakers yeast) OX=559292 GN=EGD1 PE=1 SV=2	1	1	0	9	8	3	7	9	8	2	0	8	1	1	0	9	8	3	7	9	8	2	0	1	1	1	0	9	8	3	7	9	8	2	0	1	59.2	59.2	59.2	17.02	157	157	0	305.06	By matching	By matching		By MS/MS	By MS/MS	By MS/MS	By MS/MS	By MS/MS	By MS/MS	By MS/MS		By matching	12.7	12.7	0	59.2	55.4	26.1	59.2	59.2	55.4	25.5	0	13.4	20907000000	16900000	12115000	0	4628000000	5.86e+09	50973000	2.126e+09	3.3671e+09	2435300000	36624000	0	14077000	7504800	0	0	1.9481e+09	1280900000	37034000	1194100000	1284600000	1088600000	17159000	0	0	0	0	0	17	13	2	15	18	14	2	0	0	95
Q02647	Q02647	4	4	4	Dynein light chain 1, cytoplasmic	DYN2	sp|Q02647|DYL1_YEAST Dynein light chain 1, cytoplasmic OS=Saccharomyces cerevisiae (strain ATCC 204508 / S288c) (Bakers yeast) OX=559292 GN=DYN2 PE=1 SV=1	0	0	0	1	1	1	1	2	4	0	0	4	0	0	0	1	1	1	1	2	4	0	0	0	0	0	0	1	1	1	1	2	4	0	0	0	37	37	37	10.441	92	92	0	12.007				By matching	By matching	By matching	By matching	By MS/MS	By MS/MS				0	0	0	10.9	10.9	10.9	10.9	29.3	37	0	0	0	1.0453e+09	0	0	0	45073000	15677000	9122200	30529000	211110000	453160000	0	0	0	0	0	0	0	0	0	0	90422000	267070000	0	0	0	0	0	0	0	0	0	0	1	4	0	0	0	6
Q02733	Q02733	3	3	3	Increased recombination centers protein 15	IRC15	sp|Q02733|IRC15_YEAST Increased recombination centers protein 15 OS=Saccharomyces cerevisiae (strain ATCC 204508 / S288c) (Bakers yeast) OX=559292 GN=IRC15 PE=1 SV=1	0	0	0	0	0	0	0	0	0	1	3	0	0	0	0	0	0	0	0	0	0	1	3	2	0	0	0	0	0	0	0	0	0	1	3	2	6.8	6.8	6.8	54.156	499	499	0	10.238										By matching	By MS/MS	By MS/MS	0	0	0	0	0	0	0	0	0	2.2	6.8	5.4	90987000	0	0	0	0	0	0	0	0	0	19190000	46756000	25040000	0	0	0	0	0	0	0	0	0	0	24110000	19192000	0	0	0	0	0	0	0	0	0	0	3	2	5
Q02753	Q02753	14	14	3	60S ribosomal protein L21-A	RPL21A	sp|Q02753|RL21A_YEAST 60S ribosomal protein L21-A OS=Saccharomyces cerevisiae (strain ATCC 204508 / S288c) (Bakers yeast) OX=559292 GN=RPL21A PE=1 SV=1	6	1	5	12	12	13	14	14	12	10	6	14	6	1	5	12	12	13	14	14	12	10	6	5	1	0	0	2	2	2	3	3	2	1	1	1	65	65	14.4	18.242	160	160	0	60.836	By MS/MS	By MS/MS	By MS/MS	By MS/MS	By MS/MS	By MS/MS	By MS/MS	By MS/MS	By MS/MS	By MS/MS	By MS/MS	By MS/MS	43.1	5	35.6	63.8	62.5	63.1	65	65	58.8	53.1	41.9	36.2	265850000000	73421000	14543000	47806000	47855000000	49464000000	17093000000	36111000000	43576000000	35383000000	1221800000	89033000	88078000	5324500	0	4813500	8.0445e+09	6.7387e+09	3.7477e+09	9182700000	6.8085e+09	6.6682e+09	276020000	13573000	14477000	1	0	1	28	35	31	27	34	36	9	2	2	244
Q02754	Q02754	6	6	6	Uncharacterized protein YPL067C	YPL067C	sp|Q02754|YP067_YEAST Uncharacterized protein YPL067C OS=Saccharomyces cerevisiae (strain ATCC 204508 / S288c) (Bakers yeast) OX=559292 GN=SGD:S000005988 PE=1 SV=1	0	0	0	1	0	0	0	1	0	3	3	0	0	0	0	1	0	0	0	1	0	3	3	5	0	0	0	1	0	0	0	1	0	3	3	5	37.9	37.9	37.9	22.776	198	198	0	25.501				By matching				By MS/MS		By MS/MS	By MS/MS	By MS/MS	0	0	0	5.6	0	0	0	5.1	0	19.7	20.2	30.3	164250000	0	0	0	7382400	0	0	0	0	0	33318000	34043000	89507000	0	0	0	0	0	0	0	0	0	21157000	20762000	41107000	0	0	0	0	0	0	0	1	0	2	2	5	10
Q02792	Q02792	24	24	24	5-3 exoribonuclease 2	RAT1	sp|Q02792|XRN2_YEAST 5-3 exoribonuclease 2 OS=Saccharomyces cerevisiae (strain ATCC 204508 / S288c) (Bakers yeast) OX=559292 GN=RAT1 PE=1 SV=3	0	0	0	14	8	4	17	17	19	2	2	21	0	0	0	14	8	4	17	17	19	2	2	2	0	0	0	14	8	4	17	17	19	2	2	2	25.4	25.4	25.4	115.93	1006	1006	0	70.746				By MS/MS	By MS/MS	By MS/MS	By MS/MS	By MS/MS	By MS/MS	By MS/MS	By MS/MS	By MS/MS	0	0	0	15.7	8.7	3.7	19.2	19.5	20.7	1.8	2	1.7	2394900000	0	0	0	302740000	172880000	30227000	337330000	435300000	401320000	18359000	10664000	13815000	0	0	0	22462000	26987000	12500000	81021000	37110000	60253000	7349800	2766600	6037800	0	0	0	9	3	1	11	9	10	1	1	1	61
Q02793	Q02793	3	3	3	Antiviral protein SKI8	SKI8	sp|Q02793|SKI8_YEAST Antiviral protein SKI8 OS=Saccharomyces cerevisiae (strain ATCC 204508 / S288c) (Bakers yeast) OX=559292 GN=SKI8 PE=1 SV=1	0	2	0	1	0	1	2	1	2	0	2	2	0	2	0	1	0	1	2	1	2	0	2	0	0	2	0	1	0	1	2	1	2	0	2	0	9.1	9.1	9.1	44.231	397	397	0	2.6335		By MS/MS		By MS/MS		By matching	By MS/MS	By matching	By MS/MS		By matching		0	5.5	0	2.5	0	2.5	6	2.5	6	0	5.5	0	160860000	0	29145000	0	9778400	0	8899800	23617000	10964000	29172000	0	10900000	0	0	0	0	0	0	0	0	0	0	0	0	0	0	1	0	1	0	0	1	0	0	0	0	0	3
Q02821	Q02821	7	7	7	Importin subunit alpha	SRP1	sp|Q02821|IMA1_YEAST Importin subunit alpha OS=Saccharomyces cerevisiae (strain ATCC 204508 / S288c) (Bakers yeast) OX=559292 GN=SRP1 PE=1 SV=1	5	3	6	2	2	2	2	2	4	3	4	3	5	3	6	2	2	2	2	2	4	3	4	5	5	3	6	2	2	2	2	2	4	3	4	5	16.8	16.8	16.8	60.441	542	542	0	29.293	By MS/MS	By MS/MS	By MS/MS	By MS/MS	By MS/MS	By MS/MS	By matching	By MS/MS	By MS/MS	By MS/MS	By MS/MS	By MS/MS	12.2	8.7	13.7	4.4	4.4	4.2	3.5	4.4	8.7	7.9	10.7	13.8	703010000	79569000	77970000	66746000	53852000	41910000	19713000	27010000	46114000	66212000	55252000	22992000	96624000	22228000	21569000	21038000	28309000	17786000	24350000	0	21812000	22894000	26225000	21465000	30607000	2	5	3	1	1	1	0	1	1	3	3	4	27
Q02875	Q02875	3	3	3	SMY2 homolog 2	SYH1	sp|Q02875|SYH1_YEAST SMY2 homolog 2 OS=Saccharomyces cerevisiae (strain ATCC 204508 / S288c) (Bakers yeast) OX=559292 GN=SYH1 PE=1 SV=1	0	0	0	1	1	1	1	1	2	0	1	2	0	0	0	1	1	1	1	1	2	0	1	0	0	0	0	1	1	1	1	1	2	0	1	0	5.2	5.2	5.2	94.355	849	849	0	2.3457				By MS/MS	By MS/MS	By MS/MS	By MS/MS	By matching	By MS/MS		By MS/MS		0	0	0	1.4	2	1.4	1.4	1.4	3.2	0	2	0	127260000	0	0	0	9930100	32066000	4366200	7941700	6424400	23969000	0	26189000	0	0	0	0	0	0	0	0	0	0	0	0	0	0	0	0	1	0	1	1	0	2	0	1	0	8
Q02884	Q02884	5	5	5	Elongator complex protein 4	ELP4	sp|Q02884|ELP4_YEAST Elongator complex protein 4 OS=Saccharomyces cerevisiae (strain ATCC 204508 / S288c) (Bakers yeast) OX=559292 GN=ELP4 PE=1 SV=1	1	0	0	0	0	0	0	0	1	0	0	3	1	0	0	0	0	0	0	0	1	0	0	2	1	0	0	0	0	0	0	0	1	0	0	2	12.9	12.9	12.9	51.155	456	456	0	7.7364	By matching								By matching			By MS/MS	2.4	0	0	0	0	0	0	0	3.3	0	0	4.8	108090000	14489000	0	0	0	0	0	0	0	24279000	0	0	9103200	0	0	0	0	0	0	0	0	0	0	0	0	0	0	0	0	0	0	0	0	0	0	0	2	5
Q02892	Q02892	29	29	29	Nucleolar GTP-binding protein 1	NOG1	sp|Q02892|NOG1_YEAST Nucleolar GTP-binding protein 1 OS=Saccharomyces cerevisiae (strain ATCC 204508 / S288c) (Bakers yeast) OX=559292 GN=NOG1 PE=1 SV=1	1	1	1	22	21	16	25	20	20	1	1	22	1	1	1	22	21	16	25	20	20	1	1	1	1	1	1	22	21	16	25	20	20	1	1	1	45.9	45.9	45.9	74.409	647	647	0	91.144	By matching	By matching	By MS/MS	By MS/MS	By MS/MS	By MS/MS	By MS/MS	By MS/MS	By MS/MS	By MS/MS	By MS/MS	By MS/MS	2	2	2	35.1	31.5	25.2	37.6	31.1	32	2	2	2	8719500000	38291000	45809000	57888000	1214300000	1200100000	643860000	1401800000	1269200000	982690000	165070000	198330000	225810000	0	0	0	102200000	92894000	133110000	165720000	126360000	133670000	0	0	0	0	0	0	22	16	12	23	19	16	0	0	0	131
Q02908	Q02908	14	14	14	Elongator complex protein 3	ELP3	sp|Q02908|ELP3_YEAST Elongator complex protein 3 OS=Saccharomyces cerevisiae (strain ATCC 204508 / S288c) (Bakers yeast) OX=559292 GN=ELP3 PE=1 SV=1	9	9	5	4	5	5	9	8	9	11	4	10	9	9	5	4	5	5	9	8	9	11	4	9	9	9	5	4	5	5	9	8	9	11	4	9	27.5	27.5	27.5	63.656	557	557	0	31.897	By MS/MS	By MS/MS	By MS/MS	By MS/MS	By MS/MS	By MS/MS	By MS/MS	By MS/MS	By MS/MS	By MS/MS	By MS/MS	By MS/MS	18.1	18.3	10.4	6.8	9.3	8.8	16.5	16.5	18	21.7	7.5	17.1	2303100000	316580000	390370000	40807000	81358000	121690000	45876000	153900000	166980000	222370000	242740000	80853000	201210000	62584000	69885000	25170000	26959000	30861000	31698000	44887000	34403000	57847000	69926000	29732000	56534000	6	7	1	1	2	1	2	3	7	4	0	5	46
Q02933	Q02933	7	7	7	Ribonuclease T2-like	RNY1	sp|Q02933|RNY1_YEAST Ribonuclease T2-like OS=Saccharomyces cerevisiae (strain ATCC 204508 / S288c) (Bakers yeast) OX=559292 GN=RNY1 PE=1 SV=1	0	2	1	6	5	6	5	5	5	1	0	3	0	2	1	6	5	6	5	5	5	1	0	1	0	2	1	6	5	6	5	5	5	1	0	1	19.4	19.4	19.4	50.171	434	434	0	15.191		By MS/MS	By matching	By MS/MS	By MS/MS	By MS/MS	By MS/MS	By MS/MS	By MS/MS	By matching		By matching	0	5.5	3.9	15.4	13.8	15.4	12.2	14.1	12.2	2.1	0	3.9	757020000	0	20690000	4764400	160670000	130620000	95286000	95306000	73047000	105730000	7585300	0	6172600	0	24963000	0	35781000	29943000	42572000	30698000	25280000	33314000	0	0	0	0	1	0	3	2	4	2	3	4	0	0	0	21
Q02950	Q02950	5	5	5	37S ribosomal protein MRP51, mitochondrial	MRP51	sp|Q02950|RT51_YEAST 37S ribosomal protein MRP51, mitochondrial OS=Saccharomyces cerevisiae (strain ATCC 204508 / S288c) (Bakers yeast) OX=559292 GN=MRP51 PE=1 SV=1	0	0	0	4	3	2	5	1	3	1	0	2	0	0	0	4	3	2	5	1	3	1	0	0	0	0	0	4	3	2	5	1	3	1	0	0	18	18	18	39.445	344	344	0	7.6982				By MS/MS	By matching	By matching	By MS/MS	By MS/MS	By MS/MS	By matching			0	0	0	14	11	7.6	18	3.5	10.5	2.9	0	0	433450000	0	0	0	105130000	54676000	29395000	124610000	31889000	49397000	7414600	0	0	0	0	0	26593000	17547000	0	45739000	0	29059000	0	0	0	0	0	0	3	0	0	4	1	4	0	0	0	13
Q02961	Q02961	3	3	3	Putative 2-hydroxyacid dehydrogenase YPL113C	YPL113C	sp|Q02961|YP113_YEAST Putative 2-hydroxyacid dehydrogenase YPL113C OS=Saccharomyces cerevisiae (strain ATCC 204508 / S288c) (Bakers yeast) OX=559292 GN=SGD:S000006034 PE=2 SV=1	0	0	0	1	0	2	0	1	0	0	0	0	0	0	0	1	0	2	0	1	0	0	0	0	0	0	0	1	0	2	0	1	0	0	0	0	11.6	11.6	11.6	45.013	396	396	0	2.9512				By MS/MS		By MS/MS		By MS/MS					0	0	0	3.8	0	8.8	0	2.8	0	0	0	0	49411000	0	0	0	17539000	0	20792000	0	11080000	0	0	0	0	0	0	0	0	0	0	0	0	0	0	0	0	0	0	0	1	0	1	0	1	0	0	0	0	3
Q03010	Q03010	4	4	4	Transcriptional regulatory protein UME1	UME1	sp|Q03010|UME1_YEAST Transcriptional regulatory protein UME1 OS=Saccharomyces cerevisiae (strain ATCC 204508 / S288c) (Bakers yeast) OX=559292 GN=UME1 PE=1 SV=1	1	1	0	1	0	0	0	1	1	0	0	3	1	1	0	1	0	0	0	1	1	0	0	2	1	1	0	1	0	0	0	1	1	0	0	2	11.1	11.1	11.1	51.021	460	460	0	3.6853	By matching	By matching		By matching				By matching	By MS/MS			By MS/MS	2.2	2.2	0	3.9	0	0	0	2.4	2.6	0	0	6.3	131420000	1033300	1021300	0	7407500	0	0	0	11459000	15626000	0	0	50752000	0	0	0	0	0	0	0	0	0	0	0	0	0	0	0	0	0	0	0	0	1	0	0	1	4
Q03034	Q03034	18	18	18	Ferulic acid decarboxylase 1	FDC1	sp|Q03034|FDC1_YEAST Ferulic acid decarboxylase 1 OS=Saccharomyces cerevisiae (strain ATCC 204508 / S288c) (Bakers yeast) OX=559292 GN=FDC1 PE=1 SV=1	14	16	16	0	0	0	0	0	0	6	3	0	14	16	16	0	0	0	0	0	0	6	3	4	14	16	16	0	0	0	0	0	0	6	3	4	33.8	33.8	33.8	56.163	503	503	0	50.576	By MS/MS	By MS/MS	By MS/MS							By MS/MS	By MS/MS	By MS/MS	28.2	30	30.2	0	0	0	0	0	0	12.3	9.9	8	2913900000	985160000	1115200000	645590000	0	0	0	0	0	0	80457000	39489000	48022000	136560000	171200000	153870000	0	0	0	0	0	0	26977000	7636400	13685000	16	14	14	0	0	0	0	0	0	3	0	2	49
Q03048	Q03048	5	5	5	Cofilin	COF1	sp|Q03048|COFI_YEAST Cofilin OS=Saccharomyces cerevisiae (strain ATCC 204508 / S288c) (Bakers yeast) OX=559292 GN=COF1 PE=1 SV=1	4	5	4	3	3	2	3	3	2	5	4	3	4	5	4	3	3	2	3	3	2	5	4	5	4	5	4	3	3	2	3	3	2	5	4	5	43.4	43.4	43.4	15.901	143	143	0	77.145	By MS/MS	By MS/MS	By MS/MS	By MS/MS	By MS/MS	By MS/MS	By MS/MS	By MS/MS	By MS/MS	By MS/MS	By MS/MS	By MS/MS	38.5	43.4	33.6	28.7	28.7	16.8	28.7	28.7	16.8	43.4	38.5	43.4	12554000000	1.8794e+09	4453000000	2610500000	229170000	396810000	106940000	105570000	232080000	200510000	597690000	881430000	698270000	628020000	1315900000	1428600000	76615000	104270000	171330000	57082000	110280000	263270000	280380000	373410000	379960000	3	4	3	2	2	1	3	2	1	3	2	4	33
Q03088	Q03088	12	12	12	Styryl dye vacuolar localization protein 3	SVL3	sp|Q03088|SVL3_YEAST Styryl dye vacuolar localization protein 3 OS=Saccharomyces cerevisiae (strain ATCC 204508 / S288c) (Bakers yeast) OX=559292 GN=SVL3 PE=1 SV=1	0	0	1	6	6	4	4	4	3	5	7	2	0	0	1	6	6	4	4	4	3	5	7	9	0	0	1	6	6	4	4	4	3	5	7	9	15.2	15.2	15.2	92.143	825	825	0	71.287			By matching	By MS/MS	By MS/MS	By MS/MS	By MS/MS	By matching	By matching	By MS/MS	By MS/MS	By MS/MS	0	0	1.2	8	10.1	7.2	7.2	5.8	4.8	8.1	10.1	12.4	1.0188e+09	0	0	9807500	84168000	160270000	50739000	53342000	121170000	42470000	101720000	117890000	251180000	0	0	0	30351000	27270000	35602000	28879000	25715000	16193000	49483000	39084000	81594000	0	0	0	7	2	1	1	0	0	4	2	6	23
Q03102	Q03102	11	11	11	Uncharacterized membrane protein YML131W		sp|Q03102|YMN1_YEAST Uncharacterized membrane protein YML131W OS=Saccharomyces cerevisiae (strain ATCC 204508 / S288c) (Bakers yeast) OX=559292 GN=SGD:S000004600 PE=1 SV=1	5	4	4	9	10	8	8	10	10	8	8	9	5	4	4	9	10	8	8	10	10	8	8	9	5	4	4	9	10	8	8	10	10	8	8	9	27.4	27.4	27.4	39.976	365	365	0	56.283	By MS/MS	By MS/MS	By MS/MS	By MS/MS	By MS/MS	By MS/MS	By MS/MS	By MS/MS	By MS/MS	By MS/MS	By MS/MS	By MS/MS	13.4	11.2	10.7	21.6	25.2	21.4	18.9	23.8	25.2	18.9	21.4	22.5	6.7473e+09	100090000	147470000	51341000	963020000	1.0519e+09	577020000	706490000	774390000	756000000	456630000	364300000	455520000	22538000	31408000	16778000	174330000	158450000	193480000	233710000	148920000	213140000	118210000	86839000	113650000	2	3	2	10	9	7	8	10	5	6	5	6	76
Q03104	Q03104	9	9	9	Meiotic sister chromatid recombination protein 1	MSC1	sp|Q03104|MSC1_YEAST Meiotic sister chromatid recombination protein 1 OS=Saccharomyces cerevisiae (strain ATCC 204508 / S288c) (Bakers yeast) OX=559292 GN=MSC1 PE=1 SV=1	3	3	4	8	8	6	6	7	7	6	4	9	3	3	4	8	8	6	6	7	7	6	4	6	3	3	4	8	8	6	6	7	7	6	4	6	18.7	18.7	18.7	59.588	513	513	0	25.165	By matching	By MS/MS	By MS/MS	By MS/MS	By MS/MS	By MS/MS	By MS/MS	By MS/MS	By MS/MS	By MS/MS	By MS/MS	By MS/MS	5.7	6.8	8.6	17.3	17.3	12.7	13.3	16	15.6	11.5	8.2	11.3	2.0313e+09	32343000	47468000	31308000	186180000	277860000	100910000	168400000	287850000	203780000	94447000	63197000	78836000	18944000	15396000	14303000	41024000	54167000	43913000	65415000	55367000	77155000	37209000	27789000	31461000	0	1	0	6	4	2	5	6	6	3	1	3	45
Q03148;P53824;P43545	Q03148;P53824;P43545	6;4;4	6;4;4	6;4;4	Pyridoxal 5-phosphate synthase subunit SNZ1;Probable pyridoxal 5-phosphate synthase subunit SNZ2;Probable pyridoxal 5-phosphate synthase subunit SNZ3	SNZ1;SNZ2;SNZ3	sp|Q03148|SNZ1_YEAST Pyridoxal 5-phosphate synthase subunit SNZ1 OS=Saccharomyces cerevisiae (strain ATCC 204508 / S288c) (Bakers yeast) OX=559292 GN=SNZ1 PE=1 SV=1;sp|P53824|SNZ2_YEAST Probable pyridoxal 5-phosphate synthase subunit SNZ2 OS=Saccharomyc	4	6	4	0	1	0	0	1	1	2	3	1	4	6	4	0	1	0	0	1	1	2	3	1	4	6	4	0	1	0	0	1	1	2	3	1	21.2	21.2	21.2	31.817	297	297;298;298	0	12.023	By MS/MS	By MS/MS	By MS/MS		By matching			By matching	By matching	By MS/MS	By MS/MS	By MS/MS	18.5	21.2	18.2	0	5.1	0	0	5.1	5.1	8.1	15.5	5.1	660290000	129050000	235880000	83124000	0	29480000	0	0	18159000	15528000	41846000	60615000	23040000	45325000	62216000	50973000	0	0	0	0	0	0	36391000	36201000	0	3	5	1	0	0	0	0	0	0	0	2	0	11
Q03161	Q03161	25	25	25	Glucose-6-phosphate 1-epimerase		sp|Q03161|YMY9_YEAST Glucose-6-phosphate 1-epimerase OS=Saccharomyces cerevisiae (strain ATCC 204508 / S288c) (Bakers yeast) OX=559292 GN=SGD:S000004705 PE=1 SV=1	24	25	23	3	7	1	2	4	1	17	14	1	24	25	23	3	7	1	2	4	1	17	14	10	24	25	23	3	7	1	2	4	1	17	14	10	87.5	87.5	87.5	33.955	297	297	0	258.17	By MS/MS	By MS/MS	By MS/MS	By MS/MS	By MS/MS	By MS/MS	By MS/MS	By MS/MS	By MS/MS	By MS/MS	By MS/MS	By MS/MS	87.5	87.5	87.5	17.8	30.3	4	6.4	14.8	4	72.4	52.9	32.3	18270000000	5067600000	7.7143e+09	3.5589e+09	58830000	142290000	9040200	19459000	74303000	8815800	622040000	736140000	246800000	810610000	1145900000	947590000	4983900	12491000	0	3342400	6708900	0	133950000	222710000	90821000	38	43	28	1	1	1	1	1	1	10	15	8	148
Q03178	Q03178	4	4	1	Cell wall mannoprotein PIR1	PIR1	sp|Q03178|PIR1_YEAST Cell wall mannoprotein PIR1 OS=Saccharomyces cerevisiae (strain ATCC 204508 / S288c) (Bakers yeast) OX=559292 GN=PIR1 PE=1 SV=1	3	2	3	3	3	3	3	4	3	2	2	3	3	2	3	3	3	3	3	4	3	2	2	2	0	0	0	1	1	1	1	1	1	0	0	0	8.2	8.2	2.9	34.621	341	341	0	11.138	By MS/MS	By MS/MS	By MS/MS	By MS/MS	By MS/MS	By MS/MS	By MS/MS	By MS/MS	By MS/MS	By MS/MS	By MS/MS	By MS/MS	5.3	4.7	5.3	7.6	7.6	7.6	7.6	8.2	7.6	4.7	4.7	4.7	11232000000	893400000	1.0716e+09	339260000	440660000	823460000	454210000	1221800000	2.0385e+09	1.7449e+09	392520000	324980000	297380000	377600000	304810000	225420000	393170000	673750000	566210000	1.6367e+09	1288700000	1.8932e+09	522170000	292290000	353240000	2	2	2	5	3	3	3	6	4	2	2	3	40
Q03195	Q03195	28	28	28	Translation initiation factor RLI1	RLI1	sp|Q03195|RLI1_YEAST Translation initiation factor RLI1 OS=Saccharomyces cerevisiae (strain ATCC 204508 / S288c) (Bakers yeast) OX=559292 GN=RLI1 PE=1 SV=1	0	0	0	25	23	24	26	21	24	7	6	21	0	0	0	25	23	24	26	21	24	7	6	0	0	0	0	25	23	24	26	21	24	7	6	0	41	41	41	68.34	608	608	0	257.64				By MS/MS	By MS/MS	By MS/MS	By MS/MS	By MS/MS	By MS/MS	By MS/MS	By MS/MS		0	0	0	41	39.1	35.9	39.1	33.9	33.2	14.5	11.7	0	18849000000	0	0	0	4.2139e+09	2.9316e+09	2263600000	2598100000	2421700000	2474800000	70027000	71358000	0	0	0	0	374450000	242740000	347940000	307940000	215720000	308670000	16005000	17859000	0	0	0	0	28	26	24	25	26	28	1	3	0	181
Q03201	Q03201	1	1	1	37S ribosomal protein S10, mitochondrial	RSM10	sp|Q03201|RT10_YEAST 37S ribosomal protein S10, mitochondrial OS=Saccharomyces cerevisiae (strain ATCC 204508 / S288c) (Bakers yeast) OX=559292 GN=RSM10 PE=1 SV=1	0	0	0	1	1	1	1	1	1	0	0	1	0	0	0	1	1	1	1	1	1	0	0	0	0	0	0	1	1	1	1	1	1	0	0	0	5.9	5.9	5.9	23.424	203	203	0.0042553	1.8361				By MS/MS	By MS/MS	By matching	By MS/MS	By MS/MS	By MS/MS				0	0	0	5.9	5.9	5.9	5.9	5.9	5.9	0	0	0	121430000	0	0	0	19958000	13211000	8334700	19823000	13756000	31899000	0	0	0	0	0	0	0	0	0	0	0	0	0	0	0	0	0	0	1	1	0	1	1	1	0	0	0	5
Q03219	Q03219	14	14	14	Uncharacterized protein YMR178W		sp|Q03219|YM44_YEAST Uncharacterized protein YMR178W OS=Saccharomyces cerevisiae (strain ATCC 204508 / S288c) (Bakers yeast) OX=559292 GN=SGD:S000004790 PE=1 SV=1	13	12	11	2	3	2	1	3	1	11	11	3	13	12	11	2	3	2	1	3	1	11	11	9	13	12	11	2	3	2	1	3	1	11	11	9	47.8	47.8	47.8	31.144	274	274	0	56.053	By MS/MS	By MS/MS	By MS/MS	By matching	By MS/MS	By matching	By matching	By MS/MS	By matching	By MS/MS	By MS/MS	By MS/MS	45.3	44.2	41.6	6.6	8.8	6.6	3.6	13.5	3.6	44.9	42	36.5	5342700000	441770000	3.7154e+09	154960000	9920700	44671000	4427100	10533000	27794000	2549500	284300000	381400000	235250000	633800000	674300000	152790000	39500000	35308000	36113000	11499000	24096000	0	714190000	236120000	209720000	12	12	6	0	1	0	0	0	0	10	5	5	51
Q03246	Q03246	4	4	4	37S ribosomal protein S17, mitochondrial	MRPS17	sp|Q03246|RT17_YEAST 37S ribosomal protein S17, mitochondrial OS=Saccharomyces cerevisiae (strain ATCC 204508 / S288c) (Bakers yeast) OX=559292 GN=MRPS17 PE=1 SV=1	0	0	0	3	2	3	3	2	3	0	0	3	0	0	0	3	2	3	3	2	3	0	0	0	0	0	0	3	2	3	3	2	3	0	0	0	18.6	18.6	18.6	27.635	237	237	0	9.1046				By MS/MS	By MS/MS	By MS/MS	By MS/MS	By MS/MS	By MS/MS				0	0	0	14.3	10.5	14.8	14.8	10.5	14.8	0	0	0	334640000	0	0	0	49071000	19910000	34853000	71761000	30197000	83116000	0	0	0	0	0	0	22794000	0	21949000	37779000	13141000	37022000	0	0	0	0	0	0	1	2	3	2	2	2	0	0	0	14
Q03262	Q03262	4	4	4	Phosphoribomutase	PRM15	sp|Q03262|PGM3_YEAST Phosphoribomutase OS=Saccharomyces cerevisiae (strain ATCC 204508 / S288c) (Bakers yeast) OX=559292 GN=PRM15 PE=1 SV=1	4	3	4	1	1	0	0	1	1	4	2	2	4	3	4	1	1	0	0	1	1	4	2	1	4	3	4	1	1	0	0	1	1	4	2	1	5.5	5.5	5.5	71.068	622	622	0	5.0466	By MS/MS	By MS/MS	By MS/MS	By matching	By MS/MS			By MS/MS	By matching	By MS/MS	By MS/MS	By matching	5.5	4	5.5	1.4	1.4	0	0	1.4	1.4	5.5	2.9	1.4	646680000	49681000	71464000	69654000	14973000	157750000	0	0	99786000	9729700	46002000	64637000	37847000	20040000	34892000	44671000	0	0	0	0	0	0	20359000	40298000	0	3	2	3	0	1	0	0	1	0	0	0	0	10
Q03264	Q03264	5	5	5	RNA exonuclease NGL2	NGL2	sp|Q03264|NGL2_YEAST RNA exonuclease NGL2 OS=Saccharomyces cerevisiae (strain ATCC 204508 / S288c) (Bakers yeast) OX=559292 GN=NGL2 PE=1 SV=1	0	0	0	4	4	4	3	3	3	0	0	3	0	0	0	4	4	4	3	3	3	0	0	0	0	0	0	4	4	4	3	3	3	0	0	0	14.4	14.4	14.4	59.539	515	515	0	13.003				By MS/MS	By MS/MS	By MS/MS	By MS/MS	By MS/MS	By MS/MS				0	0	0	11.3	11.3	11.3	8.2	8.2	8.2	0	0	0	490620000	0	0	0	120240000	125600000	54578000	50843000	73296000	46355000	0	0	0	0	0	0	26623000	25816000	30061000	35869000	20343000	22048000	0	0	0	0	0	0	2	3	3	2	1	1	0	0	0	13
Q03280	Q03280	65	65	65	E3 ubiquitin-protein ligase TOM1	TOM1	sp|Q03280|TOM1_YEAST E3 ubiquitin-protein ligase TOM1 OS=Saccharomyces cerevisiae (strain ATCC 204508 / S288c) (Bakers yeast) OX=559292 GN=TOM1 PE=1 SV=1	56	57	13	0	2	5	1	0	4	13	10	1	56	57	13	0	2	5	1	0	4	13	10	12	56	57	13	0	2	5	1	0	4	13	10	12	21.9	21.9	21.9	374.18	3268	3268	0	323.31	By MS/MS	By MS/MS	By MS/MS		By matching	By matching	By matching		By matching	By MS/MS	By MS/MS	By MS/MS	19	18.7	4.4	0	0.6	1.4	0.4	0	1.2	4.4	2.8	3.9	6.0956e+09	2542300000	3.075e+09	79411000	0	55251000	17467000	5992000	0	15762000	92086000	92662000	116480000	162980000	202520000	1546100	0	911620	581810	0	0	456420	3466200	2619900	3280400	48	50	0	0	0	0	0	0	0	4	1	3	106
Q03338	Q03338	2	2	2	U4/U6 small nuclear ribonucleoprotein PRP3	PRP3	sp|Q03338|PRP3_YEAST U4/U6 small nuclear ribonucleoprotein PRP3 OS=Saccharomyces cerevisiae (strain ATCC 204508 / S288c) (Bakers yeast) OX=559292 GN=PRP3 PE=1 SV=1	1	2	0	0	0	0	0	0	0	0	0	0	1	2	0	0	0	0	0	0	0	0	0	0	1	2	0	0	0	0	0	0	0	0	0	0	5.3	5.3	5.3	55.87	469	469	0.0048426	1.7942	By MS/MS	By MS/MS											3.4	5.3	0	0	0	0	0	0	0	0	0	0	29806000	11694000	18112000	0	0	0	0	0	0	0	0	0	0	0	0	0	0	0	0	0	0	0	0	0	0	0	2	0	0	0	0	0	0	0	0	0	0	2
Q03430	Q03430	2	2	2	37S ribosomal protein RSM28, mitochondrial	RSM28	sp|Q03430|RSM28_YEAST 37S ribosomal protein RSM28, mitochondrial OS=Saccharomyces cerevisiae (strain ATCC 204508 / S288c) (Bakers yeast) OX=559292 GN=RSM28 PE=1 SV=2	0	0	0	1	1	1	1	1	1	0	0	2	0	0	0	1	1	1	1	1	1	0	0	0	0	0	0	1	1	1	1	1	1	0	0	0	6.4	6.4	6.4	41.215	361	361	0	2.5544				By MS/MS	By MS/MS	By MS/MS	By MS/MS	By MS/MS	By MS/MS				0	0	0	2.5	2.5	2.5	2.5	2.5	2.5	0	0	0	337750000	0	0	0	68310000	46058000	15363000	48131000	52475000	49603000	0	0	0	0	0	0	45481000	0	0	41494000	0	52470000	0	0	0	0	0	0	1	1	0	1	0	1	0	0	0	6
Q03435	Q03435	4	4	4	Non-histone protein 10	NHP10	sp|Q03435|NHP10_YEAST Non-histone protein 10 OS=Saccharomyces cerevisiae (strain ATCC 204508 / S288c) (Bakers yeast) OX=559292 GN=NHP10 PE=1 SV=1	3	3	2	1	1	1	2	1	1	1	0	1	3	3	2	1	1	1	2	1	1	1	0	1	3	3	2	1	1	1	2	1	1	1	0	1	23.6	23.6	23.6	23.857	203	203	0	2.8821	By MS/MS	By MS/MS	By MS/MS	By matching	By MS/MS	By matching	By matching	By MS/MS	By matching	By matching		By matching	20.2	15.8	9.9	6.4	6.4	6.4	9.9	6.4	6.4	6.4	0	6.4	606990000	154010000	128160000	28113000	16432000	38011000	3162900	8959900	39115000	12298000	86688000	0	86227000	104260000	74653000	0	0	0	0	0	0	0	0	0	0	3	2	1	0	0	0	0	0	0	0	0	0	6
Q03532	Q03532	7	7	7	ATP-dependent RNA helicase HAS1	HAS1	sp|Q03532|HAS1_YEAST ATP-dependent RNA helicase HAS1 OS=Saccharomyces cerevisiae (strain ATCC 204508 / S288c) (Bakers yeast) OX=559292 GN=HAS1 PE=1 SV=1	0	0	1	3	3	4	3	5	4	0	0	7	0	0	1	3	3	4	3	5	4	0	0	0	0	0	1	3	3	4	3	5	4	0	0	0	14.7	14.7	14.7	56.717	505	505	0	29.289			By matching	By MS/MS	By MS/MS	By MS/MS	By MS/MS	By MS/MS	By MS/MS				0	0	2	6.5	5	7.9	5.5	11.3	9.5	0	0	0	459680000	0	0	1388300	34812000	39688000	27423000	36577000	70100000	51820000	0	0	0	0	0	0	16041000	16555000	17477000	13453000	20080000	15878000	0	0	0	0	0	0	1	2	2	1	2	1	0	0	0	18
Q03533	Q03533	4	4	4	Serine/threonine-protein kinase TDA1	TDA1	sp|Q03533|TDA1_YEAST Serine/threonine-protein kinase TDA1 OS=Saccharomyces cerevisiae (strain ATCC 204508 / S288c) (Bakers yeast) OX=559292 GN=TDA1 PE=1 SV=1	3	2	4	0	0	0	0	0	0	1	0	0	3	2	4	0	0	0	0	0	0	1	0	0	3	2	4	0	0	0	0	0	0	1	0	0	8	8	8	66.219	586	586	0	12.589	By MS/MS	By MS/MS	By MS/MS							By matching			6	4.1	8	0	0	0	0	0	0	1.7	0	0	117290000	50022000	35495000	25847000	0	0	0	0	0	0	5927900	0	0	21378000	17830000	18113000	0	0	0	0	0	0	0	0	0	3	2	3	0	0	0	0	0	0	0	0	0	8
Q03558	Q03558	38	38	35	NADPH dehydrogenase 2	OYE2	sp|Q03558|OYE2_YEAST NADPH dehydrogenase 2 OS=Saccharomyces cerevisiae (strain ATCC 204508 / S288c) (Bakers yeast) OX=559292 GN=OYE2 PE=1 SV=3	32	31	25	22	24	15	16	22	16	32	31	12	32	31	25	22	24	15	16	22	16	32	31	31	29	28	22	20	21	13	14	19	14	29	28	28	71	71	66.5	45.01	400	400	0	323.31	By MS/MS	By MS/MS	By MS/MS	By MS/MS	By MS/MS	By MS/MS	By MS/MS	By MS/MS	By MS/MS	By MS/MS	By MS/MS	By MS/MS	71	69	66.2	51.2	52.8	41.5	43.2	57.2	41.2	69.5	69	68	158120000000	31275000000	26231000000	10056000000	2280600000	5275900000	874690000	747790000	1.9314e+09	744290000	27732000000	31720000000	18927000000	2601000000	1.9423e+09	1286300000	225310000	459450000	198520000	122880000	174820000	104850000	3.4645e+09	3.6468e+09	2327900000	91	73	56	28	40	14	14	24	9	97	89	75	616
Q03612;Q12414;P0C2I3;P0C2I5;P0C2I9;Q03434;O13535;Q04711;P47098;P0C2I2;P0C2J0;Q03855;Q12193;Q99231;Q12273;Q12141;Q12269;Q03619;Q92393;Q12316;Q12088;Q04670;Q07793;P47100;P0C2J1;Q99337;O13527	Q03612;Q12414;P0C2I3;P0C2I5;P0C2I9;Q03434;O13535;Q04711;P47098;P0C2I2;P0C2J0;Q03855;Q12193;Q99231;Q12273;Q12141;Q12269;Q03619;Q92393;Q12316;Q12088;Q04670;Q07793;P47100;P0C2J1;Q99337	23;23;22;22;22;22;21;21;21;21;21;20;20;20;20;20;20;20;20;20;20;20;20;20;20;20;5	23;23;22;22;22;22;21;21;21;21;21;20;20;20;20;20;20;20;20;20;20;20;20;20;20;20;5	0;0;0;0;0;0;0;0;0;0;0;0;0;0;0;0;0;0;0;0;0;0;0;0;0;0;0	Transposon Ty1-ER1 Gag-Pol polyprotein;Capsid protein;Ty1 protease;Integrase;Reverse transcriptase/ribonuclease H;Transposon Ty1-PL Gag-Pol polyprotein;Capsid protein;Ty1 protease;Integrase;Reverse transcriptase/ribonuclease H;Transposon Ty1-DR6 Gag-Pol polyprotein;Capsid protein;Ty1 protease;Integrase;Reverse transcriptase/ribonuclease H;Transposon Ty1-LR2 Gag-Pol polyprotein;Capsid protein;Ty1 protease;Integrase;Reverse transcriptase/ribonuclease H;Transposon Ty1-PR1 Gag-Pol polyprotein;Capsid protein;Ty1 protease;Integrase;Reverse transcriptase/ribonuclease H;Transposon Ty1-ML2 Gag-Pol polyprotein;Capsid protein;Ty1 protease;Integrase;Reverse transcriptase/ribonuclease H;Transposon Ty1-H Gag-Pol polyprotein;Capsid protein;Ty1 protease;Integrase;Reverse transcriptase/ribonuclease H;Transposon Ty1-ML1 Gag-Pol polyprotein;Capsid protein;Ty1 protease;Integrase;Reverse transcriptase/ribonuclease H;Transposon Ty1-JR1 Gag-Pol polyprotein;Capsid protein;Ty1 protease;Integrase;Reverse transcriptase/ribonuclease H;Transposon Ty1-DR5 Gag-Pol polyprotein;Capsid protein;Ty1 protease;Integrase;Reverse transcriptase/ribonuclease H;Transposon Ty1-PR2 Gag-Pol polyprotein;Capsid protein;Ty1 protease;Integrase;Reverse transcriptase/ribonuclease H;Transposon Ty1-DR1 Gag-Pol polyprotein;Capsid protein;Ty1 protease;Integrase;Reverse transcriptase/ribonuclease H;Transposon Ty1-BR Gag-Pol polyprotein;Capsid protein;Ty1 protease;Integrase;Reverse transcriptase/ribonuclease H;Transposon Ty1-DR3 Gag-Pol polyprotein;Capsid protein;Ty1 protease;Integrase;Reverse transcriptase/ribonuclease H;Transposon Ty1-OL Gag-Pol polyprotein;Capsid protein;Ty1 protease;Integrase;Reverse transcriptase/ribonuclease H;Transposon Ty1-GR1 Gag-Pol polyprotein;Capsid protein;Ty1 protease;Integrase;Reverse transcriptase/ribonuclease H;Transposon Ty1-GR2 Gag-Pol polyprotein;Capsid protein;Ty1 protease;Integrase;Reverse transcriptase/ribonuclease H;Transposon Ty1-ER2 Gag-Pol polyprotein;Capsid protein;Ty1 protease;Integrase;Reverse transcriptase/ribonuclease H;Transposon Ty1-OR Gag-Pol polyprotein;Capsid protein;Ty1 protease;Integrase;Reverse transcriptase/ribonuclease H;Transposon Ty1-GR3 Gag-Pol polyprotein;Capsid protein;Ty1 protease;Integrase;Reverse transcriptase/ribonuclease H;Transposon Ty1-LR1 Gag-Pol polyprotein;Capsid protein;Ty1 protease;Integrase;Reverse transcriptase/ribonuclease H;Transposon Ty1-MR2 Gag-Pol polyprotein;Capsid protein;Ty1 protease;Integrase;Reverse transcriptase/ribonuclease H;Transposon Ty1-DR4 Gag-Pol polyprotein;Capsid protein;Ty1 protease;Integrase;Reverse transcriptase/ribonuclease H;Transposon Ty1-JR2 Gag-Pol polyprotein;Capsid protein;Ty1 protease;Integrase;Reverse transcriptase/ribonuclease H;Transposon Ty1-PR3 Gag-Pol polyprotein;Capsid protein;Ty1 protease;Integrase;Reverse transcriptase/ribonuclease H;Transposon Ty1-NL2 Gag-Pol polyprotein;Capsid protein;Ty1 protease;Integrase;Reverse transcriptase/ribonuclease H	TY1B-ER1;TY1B-PL;TY1B-DR6;TY1B-LR2;TY1B-PR1;TY1B-ML2;TY1B-H;TY1B-ML1;TY1B-JR1;TY1B-DR5;TY1B-PR2;TY1B-DR1;TY1B-BR;TY1B-DR3;TY1B-OL;TY1B-GR1;TY1B-GR2;TY1B-ER2;TY1B-OR;TY1B-GR3;TY1B-LR1;TY1B-MR2;TY1B-DR4;TY1B-JR2;TY1B-PR3;TY1B-NL2	sp|Q03612|YE11B_YEAST Transposon Ty1-ER1 Gag-Pol polyprotein OS=Saccharomyces cerevisiae (strain ATCC 204508 / S288c) (Bakers yeast) OX=559292 GN=TY1B-ER1 PE=3 SV=1;sp|Q12414|YP11B_YEAST Transposon Ty1-PL Gag-Pol polyprotein OS=Saccharomyces cerevisiae (s	7	4	1	13	20	10	17	18	16	11	8	18	7	4	1	13	20	10	17	18	16	11	8	7	0	0	0	0	0	0	0	0	0	0	0	0	17	17	0	198.56	1755	1755;1755;1755;1755;1755;1755;1793;1755;1755;1755;1756;1755;1756;1755;1755;1755;1755;1755;1755;1755;1755;1755;1604;1755;1755;1749;1196	0	64.117	By MS/MS	By MS/MS	By MS/MS	By MS/MS	By MS/MS	By MS/MS	By MS/MS	By MS/MS	By MS/MS	By MS/MS	By MS/MS	By MS/MS	7.3	4.4	1.1	10.5	14.8	6.6	12.1	13	11.5	9.5	6.2	5.7	5567000000	78403000	44783000	7173100	565080000	1.0258e+09	274300000	675650000	648650000	769190000	106340000	122160000	154910000	20218000	17297000	0	178390000	191300000	126980000	213820000	127730000	204530000	39840000	35924000	39976000	0	1	0	7	16	5	9	11	10	2	1	1	75
Q03655	Q03655	4	4	4	Probable 1,3-beta-glucanosyltransferase GAS3	GAS3	sp|Q03655|GAS3_YEAST Probable 1,3-beta-glucanosyltransferase GAS3 OS=Saccharomyces cerevisiae (strain ATCC 204508 / S288c) (Bakers yeast) OX=559292 GN=GAS3 PE=1 SV=1	1	1	1	3	0	2	2	3	3	3	2	2	1	1	1	3	0	2	2	3	3	3	2	2	1	1	1	3	0	2	2	3	3	3	2	2	11.5	11.5	11.5	56.793	524	524	0	8.3966	By matching	By matching	By MS/MS	By MS/MS		By MS/MS	By MS/MS	By MS/MS	By MS/MS	By MS/MS	By MS/MS	By MS/MS	3.8	2.9	2.9	9.4	0	6.7	6.5	9.4	9.4	8.6	6.7	6.7	834350000	13773000	14648000	7548200	72019000	0	22081000	40854000	46018000	47287000	46025000	38717000	38863000	0	0	0	56655000	0	52086000	71019000	51834000	39586000	67940000	67217000	62134000	0	0	1	3	0	1	2	2	1	2	2	1	16
Q03661	Q03661	4	4	4	Silent chromatin protein ESC1	ESC1	sp|Q03661|ESC1_YEAST Silent chromatin protein ESC1 OS=Saccharomyces cerevisiae (strain ATCC 204508 / S288c) (Bakers yeast) OX=559292 GN=ESC1 PE=1 SV=1	0	0	0	0	3	1	1	2	1	1	1	1	0	0	0	0	3	1	1	2	1	1	1	1	0	0	0	0	3	1	1	2	1	1	1	1	3	3	3	187.14	1658	1658	0	4.1081					By MS/MS	By MS/MS	By matching	By MS/MS	By matching	By MS/MS	By MS/MS	By MS/MS	0	0	0	0	2.4	0.8	1	1.5	1	0.8	0.8	0.8	660080000	0	0	0	0	116260000	28951000	16727000	48741000	19028000	110030000	149310000	161910000	0	0	0	0	46254000	0	0	0	0	88267000	125280000	112240000	0	0	0	0	3	0	0	2	0	4	3	3	15
Q03690	Q03690	46	46	46	Clustered mitochondria protein 1	CLU1	sp|Q03690|CLU_YEAST Clustered mitochondria protein 1 OS=Saccharomyces cerevisiae (strain ATCC 204508 / S288c) (Bakers yeast) OX=559292 GN=CLU1 PE=1 SV=1	2	2	4	11	9	5	27	34	37	8	2	46	2	2	4	11	9	5	27	34	37	8	2	3	2	2	4	11	9	5	27	34	37	8	2	3	38.8	38.8	38.8	145.16	1277	1277	0	323.31	By matching	By matching	By MS/MS	By MS/MS	By MS/MS	By MS/MS	By MS/MS	By MS/MS	By MS/MS	By MS/MS	By MS/MS	By MS/MS	2	2	3.6	11	8.9	4.5	24.7	31.2	33.4	7.2	1.8	2.8	11128000000	8228600	12812000	46954000	994870000	184900000	38061000	727830000	1379600000	1162900000	57583000	21880000	25835000	4968100	1354400	2258000	24452000	6290000	5050900	124810000	209810000	99824000	3825000	10174000	2674300	0	0	1	3	1	1	16	16	16	1	0	0	110
Q03705	Q03705	3	3	3	EKC/KEOPS complex subunit CGI121	CGI121	sp|Q03705|CG121_YEAST EKC/KEOPS complex subunit CGI121 OS=Saccharomyces cerevisiae (strain ATCC 204508 / S288c) (Bakers yeast) OX=559292 GN=CGI121 PE=1 SV=1	0	0	0	1	1	1	2	1	1	0	1	0	0	0	0	1	1	1	2	1	1	0	1	0	0	0	0	1	1	1	2	1	1	0	1	0	19.3	19.3	19.3	20.662	181	181	0	4.2316				By MS/MS	By MS/MS	By matching	By MS/MS	By MS/MS	By matching		By matching		0	0	0	7.7	7.7	7.7	11.6	5	5	0	7.7	0	208660000	0	0	0	12827000	11573000	7553700	146320000	16140000	9854700	0	4388300	0	0	0	0	0	0	0	0	0	0	0	0	0	0	0	0	1	0	0	2	0	0	0	0	0	3
Q03735	Q03735	4	4	4	RNA-binding protein NAB6	NAB6	sp|Q03735|NAB6_YEAST RNA-binding protein NAB6 OS=Saccharomyces cerevisiae (strain ATCC 204508 / S288c) (Bakers yeast) OX=559292 GN=NAB6 PE=1 SV=1	1	0	0	2	1	1	2	2	0	1	1	3	1	0	0	2	1	1	2	2	0	1	1	1	1	0	0	2	1	1	2	2	0	1	1	1	4.6	4.6	4.6	126.14	1134	1134	0	5.9207	By MS/MS			By matching	By MS/MS	By matching	By MS/MS	By MS/MS		By MS/MS	By matching	By MS/MS	1.4	0	0	2.3	1.4	1.4	2.5	2.5	0	1.4	1.4	1.4	3.1562e+09	1.6143e+09	0	0	91083000	61712000	28553000	61796000	170120000	0	311630000	351370000	451890000	0	0	0	0	0	0	0	0	0	0	0	0	1	0	0	0	1	0	1	1	0	2	0	1	10
Q03761	Q03761	1	1	1	Transcription initiation factor TFIID subunit 12	TAF12	sp|Q03761|TAF12_YEAST Transcription initiation factor TFIID subunit 12 OS=Saccharomyces cerevisiae (strain ATCC 204508 / S288c) (Bakers yeast) OX=559292 GN=TAF12 PE=1 SV=1	0	0	0	0	1	0	1	1	1	0	0	1	0	0	0	0	1	0	1	1	1	0	0	0	0	0	0	0	1	0	1	1	1	0	0	0	1.9	1.9	1.9	61.072	539	539	0	4.2739					By MS/MS		By MS/MS	By MS/MS	By MS/MS				0	0	0	0	1.9	0	1.9	1.9	1.9	0	0	0	38779000	0	0	0	0	0	0	10705000	12344000	0	0	0	0	0	0	0	0	0	0	0	0	0	0	0	0	0	0	0	0	1	0	1	1	1	0	0	0	5
Q03769	Q03769	2	2	2	Epsin-5	ENT5	sp|Q03769|ENT5_YEAST Epsin-5 OS=Saccharomyces cerevisiae (strain ATCC 204508 / S288c) (Bakers yeast) OX=559292 GN=ENT5 PE=1 SV=1	0	0	0	1	0	0	2	1	1	1	1	1	0	0	0	1	0	0	2	1	1	1	1	1	0	0	0	1	0	0	2	1	1	1	1	1	5.4	5.4	5.4	47.321	411	411	0.00062383	2.1919				By matching			By MS/MS	By MS/MS	By MS/MS	By matching	By matching	By matching	0	0	0	2.4	0	0	5.4	2.4	2.4	2.4	2.4	2.4	84480000	0	0	0	11433000	0	0	27137000	9144800	8260600	4313900	2440100	2588300	0	0	0	0	0	0	0	0	0	0	0	0	0	0	0	0	0	0	0	1	1	0	0	0	3
Q03774	Q03774	6	6	6	tRNA (guanine-N(7)-)-methyltransferase non-catalytic subunit TRM82	TRM82	sp|Q03774|TRM82_YEAST tRNA (guanine-N(7)-)-methyltransferase non-catalytic subunit TRM82 OS=Saccharomyces cerevisiae (strain ATCC 204508 / S288c) (Bakers yeast) OX=559292 GN=TRM82 PE=1 SV=1	3	2	6	1	0	0	1	2	0	2	2	0	3	2	6	1	0	0	1	2	0	2	2	3	3	2	6	1	0	0	1	2	0	2	2	3	17.6	17.6	17.6	50.487	444	444	0	6.9224	By MS/MS	By MS/MS	By MS/MS	By MS/MS			By MS/MS	By MS/MS		By MS/MS	By MS/MS	By MS/MS	9.5	6.8	17.6	3.8	0	0	3.8	6.5	0	6.8	6.8	8.8	2514900000	515910000	362950000	129780000	460770000	0	0	431700000	437960000	0	104400000	30883000	40528000	124440000	0	318450000	0	0	0	0	0	0	0	0	139390000	1	0	3	0	0	0	1	0	0	0	0	0	5
Q03786	Q03786	2	2	2	Probable gluconokinase	YDR248C	sp|Q03786|GNTK_YEAST Probable gluconokinase OS=Saccharomyces cerevisiae (strain ATCC 204508 / S288c) (Bakers yeast) OX=559292 GN=SGD:S000002656 PE=1 SV=1	0	0	0	1	0	1	0	0	0	0	2	1	0	0	0	1	0	1	0	0	0	0	2	1	0	0	0	1	0	1	0	0	0	0	2	1	14	14	14	22.174	193	193	0.0042579	1.8382				By matching		By matching					By MS/MS	By MS/MS	0	0	0	7.8	0	7.8	0	0	0	0	14	7.8	308880000	0	0	0	25429000	0	98765000	0	0	0	0	34046000	39521000	0	0	0	0	0	0	0	0	0	0	0	0	0	0	0	0	0	0	0	0	0	0	1	1	2
Q03799	Q03799	8	8	8	37S ribosomal protein S8, mitochondrial	MRPS8	sp|Q03799|RT08_YEAST 37S ribosomal protein S8, mitochondrial OS=Saccharomyces cerevisiae (strain ATCC 204508 / S288c) (Bakers yeast) OX=559292 GN=MRPS8 PE=1 SV=1	0	1	1	7	5	4	7	5	6	1	0	4	0	1	1	7	5	4	7	5	6	1	0	0	0	1	1	7	5	4	7	5	6	1	0	0	65.2	65.2	65.2	17.47	155	155	0	16.289		By MS/MS	By MS/MS	By MS/MS	By MS/MS	By MS/MS	By MS/MS	By MS/MS	By MS/MS	By matching			0	9	9	51.6	36.8	31.6	51.6	36.1	49.7	7.7	0	0	848220000	0	20189000	19118000	174400000	99110000	40647000	183780000	90527000	139030000	2320400	0	0	0	0	0	45028000	24606000	22577000	70654000	21054000	50519000	0	0	0	0	0	0	2	1	0	4	1	6	0	0	0	16
Q03833	Q03833	2	2	2	Transcriptional activator/repressor GIS1	GIS1	sp|Q03833|GIS1_YEAST Transcriptional activator/repressor GIS1 OS=Saccharomyces cerevisiae (strain ATCC 204508 / S288c) (Bakers yeast) OX=559292 GN=GIS1 PE=1 SV=1	2	2	1	0	0	0	0	0	0	1	0	0	2	2	1	0	0	0	0	0	0	1	0	0	2	2	1	0	0	0	0	0	0	1	0	0	2.5	2.5	2.5	99.48	894	894	0	6.8615	By MS/MS	By MS/MS	By MS/MS							By matching			2.5	2.5	1.5	0	0	0	0	0	0	1	0	0	97542000	24214000	50128000	14643000	0	0	0	0	0	0	8557000	0	0	11217000	20387000	0	0	0	0	0	0	0	0	0	0	2	2	1	0	0	0	0	0	0	0	0	0	5
Q03862	Q03862	29	29	29	Probable metalloprotease ARX1	ARX1	sp|Q03862|ARX1_YEAST Probable metalloprotease ARX1 OS=Saccharomyces cerevisiae (strain ATCC 204508 / S288c) (Bakers yeast) OX=559292 GN=ARX1 PE=1 SV=1	0	0	1	27	28	18	22	20	24	1	0	17	0	0	1	27	28	18	22	20	24	1	0	0	0	0	1	27	28	18	22	20	24	1	0	0	49.9	49.9	49.9	65.212	593	593	0	282.57			By matching	By MS/MS	By MS/MS	By MS/MS	By MS/MS	By MS/MS	By MS/MS	By matching			0	0	1.3	48.1	49.9	36.8	41.3	42.8	47.7	1.3	0	0	16168000000	0	0	67642000	3.9856e+09	4.1327e+09	1.4815e+09	1.9928e+09	1.6256e+09	2.0777e+09	9273200	0	0	0	0	0	370360000	343850000	360170000	262850000	182910000	281020000	0	0	0	0	0	0	31	34	17	22	21	23	0	0	0	158
Q03919	Q03919	3	3	3	NEDD8-like protein RUB1	RUB1	sp|Q03919|RUB1_YEAST NEDD8-like protein RUB1 OS=Saccharomyces cerevisiae (strain ATCC 204508 / S288c) (Bakers yeast) OX=559292 GN=RUB1 PE=1 SV=1	0	0	0	0	1	3	2	3	2	0	1	2	0	0	0	0	1	3	2	3	2	0	1	1	0	0	0	0	1	3	2	3	2	0	1	1	40.3	40.3	40.3	8.6931	77	77	0	3.5057					By matching	By MS/MS	By MS/MS	By MS/MS	By matching		By matching	By matching	0	0	0	0	9.1	40.3	20.8	40.3	20.8	0	11.7	11.7	237640000	0	0	0	0	20411000	48248000	34312000	65615000	28170000	0	8985600	8677800	0	0	0	0	0	30625000	20536000	27502000	0	0	0	0	0	0	0	0	0	1	1	1	0	0	0	0	3
Q03940	Q03940	15	15	15	RuvB-like protein 1	RVB1	sp|Q03940|RUVB1_YEAST RuvB-like protein 1 OS=Saccharomyces cerevisiae (strain ATCC 204508 / S288c) (Bakers yeast) OX=559292 GN=RVB1 PE=1 SV=1	12	13	12	8	6	9	10	6	11	14	9	11	12	13	12	8	6	9	10	6	11	14	9	12	12	13	12	8	6	9	10	6	11	14	9	12	37.8	37.8	37.8	50.452	463	463	0	102.86	By MS/MS	By MS/MS	By MS/MS	By MS/MS	By MS/MS	By MS/MS	By MS/MS	By MS/MS	By MS/MS	By MS/MS	By MS/MS	By MS/MS	33	35.4	30.2	22	16.2	22	24.4	15.8	25.3	32.6	21.6	32.6	11809000000	2398000000	638990000	585080000	1155100000	694160000	180790000	1106100000	920990000	805680000	900390000	344810000	381510000	707220000	643430000	569690000	335130000	327180000	503600000	512770000	349150000	526330000	765140000	623300000	714620000	11	13	10	3	3	6	7	3	8	11	7	9	97
Q03957	Q03957	6	6	6	CTD kinase subunit alpha	CTK1	sp|Q03957|CTK1_YEAST CTD kinase subunit alpha OS=Saccharomyces cerevisiae (strain ATCC 204508 / S288c) (Bakers yeast) OX=559292 GN=CTK1 PE=1 SV=1	0	0	0	3	4	2	5	4	6	0	0	5	0	0	0	3	4	2	5	4	6	0	0	0	0	0	0	3	4	2	5	4	6	0	0	0	14.4	14.4	14.4	60.5	528	528	0	9.3526				By MS/MS	By MS/MS	By MS/MS	By MS/MS	By MS/MS	By MS/MS				0	0	0	7.6	10.2	4.5	12.3	9.3	14.4	0	0	0	386830000	0	0	0	36522000	65476000	9599500	98558000	36527000	65432000	0	0	0	0	0	0	16298000	21333000	12636000	41084000	14344000	20892000	0	0	0	0	0	0	1	2	0	5	1	4	0	0	0	17
Q03973	Q03973	5	5	5	High mobility group protein 1	HMO1	sp|Q03973|HMO1_YEAST High mobility group protein 1 OS=Saccharomyces cerevisiae (strain ATCC 204508 / S288c) (Bakers yeast) OX=559292 GN=HMO1 PE=1 SV=1	0	0	0	4	4	3	5	4	4	2	2	4	0	0	0	4	4	3	5	4	4	2	2	0	0	0	0	4	4	3	5	4	4	2	2	0	21.5	21.5	21.5	27.544	246	246	0	26.698				By MS/MS	By MS/MS	By MS/MS	By MS/MS	By MS/MS	By MS/MS	By MS/MS	By matching		0	0	0	16.7	17.1	12.2	21.5	17.1	17.1	12.2	12.2	0	1.5837e+09	0	0	0	314520000	306620000	70400000	177100000	318000000	173190000	20467000	29234000	0	0	0	0	106310000	117730000	86131000	97694000	123290000	139110000	20046000	30859000	0	0	0	0	4	4	3	4	3	5	2	0	0	29
Q03976	Q03976	7	7	7	37S ribosomal protein S24, mitochondrial	RSM24	sp|Q03976|RT24_YEAST 37S ribosomal protein S24, mitochondrial OS=Saccharomyces cerevisiae (strain ATCC 204508 / S288c) (Bakers yeast) OX=559292 GN=RSM24 PE=1 SV=1	0	0	0	4	3	2	5	4	7	0	0	3	0	0	0	4	3	2	5	4	7	0	0	0	0	0	0	4	3	2	5	4	7	0	0	0	25.1	25.1	25.1	37.393	319	319	0	16.916				By MS/MS	By MS/MS	By matching	By MS/MS	By MS/MS	By MS/MS				0	0	0	15	12.2	8.2	16	14.7	25.1	0	0	0	497670000	0	0	0	77007000	64814000	18889000	79889000	59296000	147970000	0	0	0	0	0	0	29107000	20099000	19689000	36019000	14093000	46451000	0	0	0	0	0	0	3	2	0	4	1	6	0	0	0	18
Q04062	Q04062	23	23	23	26S proteasome regulatory subunit RPN9	RPN9	sp|Q04062|RPN9_YEAST 26S proteasome regulatory subunit RPN9 OS=Saccharomyces cerevisiae (strain ATCC 204508 / S288c) (Bakers yeast) OX=559292 GN=RPN9 PE=1 SV=1	8	3	3	16	15	18	20	19	20	14	13	18	8	3	3	16	15	18	20	19	20	14	13	13	8	3	3	16	15	18	20	19	20	14	13	13	47.8	47.8	47.8	45.782	393	393	0	84.214	By MS/MS	By matching	By MS/MS	By MS/MS	By MS/MS	By MS/MS	By MS/MS	By MS/MS	By MS/MS	By MS/MS	By MS/MS	By MS/MS	20.1	6.9	8.4	39.7	37.7	43.3	42.5	46.3	45.8	35.6	29.3	30	20852000000	99134000	41119000	19418000	1408500000	1.5558e+09	1289500000	2279600000	7.869e+09	3.195e+09	534890000	336830000	371220000	26956000	8805200	6005300	475580000	462260000	811260000	1.0334e+09	1080700000	1392200000	246820000	165360000	183500000	2	0	1	19	18	20	21	22	27	11	6	7	172
Q04067	Q04067	9	9	9	Eukaryotic translation initiation factor 3 subunit G	TIF35	sp|Q04067|EIF3G_YEAST Eukaryotic translation initiation factor 3 subunit G OS=Saccharomyces cerevisiae (strain ATCC 204508 / S288c) (Bakers yeast) OX=559292 GN=TIF35 PE=1 SV=1	7	7	8	7	6	8	8	6	8	5	3	8	7	7	8	7	6	8	8	6	8	5	3	4	7	7	8	7	6	8	8	6	8	5	3	4	30.7	30.7	30.7	30.501	274	274	0	92.573	By MS/MS	By MS/MS	By MS/MS	By MS/MS	By MS/MS	By MS/MS	By MS/MS	By MS/MS	By MS/MS	By MS/MS	By MS/MS	By MS/MS	23.7	23.7	29.6	24.8	26.3	29.6	29.6	26.6	29.6	16.4	10.2	13.1	4362000000	294920000	318490000	169570000	301870000	263540000	196260000	528770000	583280000	666530000	76907000	47525000	65632000	69216000	78285000	58425000	87197000	83973000	93453000	179090000	153820000	219180000	35218000	28506000	35983000	9	8	3	5	3	5	13	8	13	3	1	3	84
Q04120	Q04120	12	11	11	Peroxiredoxin TSA2	TSA2	sp|Q04120|TSA2_YEAST Peroxiredoxin TSA2 OS=Saccharomyces cerevisiae (strain ATCC 204508 / S288c) (Bakers yeast) OX=559292 GN=TSA2 PE=1 SV=3	9	11	10	3	4	3	2	3	4	6	8	2	8	10	9	2	3	2	1	2	3	5	7	5	8	10	9	2	3	2	1	2	3	5	7	5	55.6	51.5	51.5	21.615	196	196	0	33.165	By MS/MS	By MS/MS	By MS/MS	By MS/MS	By MS/MS	By MS/MS	By MS/MS	By MS/MS	By MS/MS	By MS/MS	By MS/MS	By MS/MS	55.6	52	48.5	16.3	21.4	16.3	9.7	16.3	24	33.7	47.4	29.1	3.0853e+09	733950000	993350000	600340000	47479000	92218000	25089000	14939000	89840000	43950000	126510000	182990000	120730000	228700000	208410000	263310000	22967000	36255000	24368000	0	33859000	24134000	53530000	92559000	56528000	9	7	9	1	2	1	1	1	1	1	4	1	39
Q04214;Q12490;Q04215;Q03964;Q12266	Q04214;Q12490	11;10;3;3;2	1;1;1;1;1	0;0;0;0;0	Transposon Ty1-MR1 Gag-Pol polyprotein;Capsid protein;Ty1 protease;Integrase;Reverse transcriptase/ribonuclease H;Transposon Ty1-BL Gag-Pol polyprotein;Capsid protein;Ty1 protease;Integrase;Reverse transcriptase/ribonuclease H	TY1B-MR1;TY1B-BL	sp|Q04214|YM13B_YEAST Transposon Ty1-MR1 Gag-Pol polyprotein OS=Saccharomyces cerevisiae (strain ATCC 204508 / S288c) (Bakers yeast) OX=559292 GN=TY1B-MR1 PE=1 SV=2;sp|Q12490|YB11B_YEAST Transposon Ty1-BL Gag-Pol polyprotein OS=Saccharomyces cerevisiae (s	2	1	0	4	8	2	8	6	7	4	3	7	0	0	0	0	0	0	1	0	0	0	0	0	0	0	0	0	0	0	0	0	0	0	0	0	9.1	0.5	0	198.9	1755	1755;1755;440;440;440	1	-2	By matching	By matching		By matching	By matching	By matching	By MS/MS	By matching	By matching	By matching	By matching	By matching	2.3	1.1	0	3.6	7.3	1.7	6.4	5.5	5.4	4.2	3	1.8	11125000	0	0	0	0	0	0	11125000	0	0	0	0	0	0	0	0	0	0	0	0	0	0	0	0	0	0	0	0	0	0	0	1	0	0	0	0	0	1	+
Q04225	Q04225	15	15	15	Ribosome assembly protein RRB1	RRB1	sp|Q04225|RRB1_YEAST Ribosome assembly protein RRB1 OS=Saccharomyces cerevisiae (strain ATCC 204508 / S288c) (Bakers yeast) OX=559292 GN=RRB1 PE=1 SV=1	1	1	4	11	12	13	13	13	13	0	0	11	1	1	4	11	12	13	13	13	13	0	0	2	1	1	4	11	12	13	13	13	13	0	0	2	35.2	35.2	35.2	57.261	511	511	0	129.41	By matching	By matching	By MS/MS	By MS/MS	By MS/MS	By MS/MS	By MS/MS	By MS/MS	By MS/MS			By matching	1.8	2.2	10.4	31.7	31.9	32.1	35	35	32.3	0	0	6.1	3.8803e+09	5695100	6387100	27589000	413040000	591490000	341050000	792610000	854420000	475000000	0	0	31067000	0	0	12868000	57997000	79218000	89964000	163650000	118280000	101520000	0	0	10158000	0	0	2	8	10	8	13	15	12	0	0	0	74
Q04299	Q04299	5	5	5	Probable ADP-ribose 1-phosphate phosphatase YML087W		sp|Q04299|YMX7_YEAST Probable ADP-ribose 1-phosphate phosphatase YML087W OS=Saccharomyces cerevisiae (strain ATCC 204508 / S288c) (Bakers yeast) OX=559292 GN=SGD:S000004693 PE=1 SV=1	0	0	0	2	1	0	3	4	0	0	0	1	0	0	0	2	1	0	3	4	0	0	0	0	0	0	0	2	1	0	3	4	0	0	0	0	21.8	21.8	21.8	32.067	284	284	0	20.388				By MS/MS	By MS/MS		By MS/MS	By MS/MS					0	0	0	10.2	4.9	0	13	19.4	0	0	0	0	327190000	0	0	0	35650000	46855000	0	60189000	149160000	0	0	0	0	0	0	0	21222000	0	0	23168000	92555000	0	0	0	0	0	0	0	1	1	0	3	4	0	0	0	0	9
Q04311	Q04311	4	4	4	Protein VMS1	VMS1	sp|Q04311|VMS1_YEAST Protein VMS1 OS=Saccharomyces cerevisiae (strain ATCC 204508 / S288c) (Bakers yeast) OX=559292 GN=VMS1 PE=1 SV=1	0	0	0	4	2	4	1	2	2	0	0	1	0	0	0	4	2	4	1	2	2	0	0	0	0	0	0	4	2	4	1	2	2	0	0	0	7	7	7	72.733	632	632	0	6.1729				By MS/MS	By MS/MS	By MS/MS	By matching	By matching	By MS/MS				0	0	0	7	2.8	7	1.4	2.8	4.1	0	0	0	274660000	0	0	0	89091000	32044000	101680000	6416400	10549000	26253000	0	0	0	0	0	0	41628000	19414000	51384000	0	11703000	16166000	0	0	0	0	0	0	3	1	1	0	0	2	0	0	0	7
Q04336	Q04336	4	4	4	Uncharacterized protein YMR196W		sp|Q04336|YM54_YEAST Uncharacterized protein YMR196W OS=Saccharomyces cerevisiae (strain ATCC 204508 / S288c) (Bakers yeast) OX=559292 GN=SGD:S000004809 PE=1 SV=1	1	1	0	0	0	0	0	0	0	0	3	0	1	1	0	0	0	0	0	0	0	0	3	0	1	1	0	0	0	0	0	0	0	0	3	0	5.1	5.1	5.1	126.62	1088	1088	0	5.7534	By MS/MS	By matching									By MS/MS		1	1	0	0	0	0	0	0	0	0	4.1	0	94048000	6577700	10575000	0	0	0	0	0	0	0	0	76896000	0	0	0	0	0	0	0	0	0	0	0	0	0	1	0	0	0	0	0	0	0	0	0	3	0	4
Q04344	Q04344	8	8	8	Hit family protein 1	HNT1	sp|Q04344|HNT1_YEAST Hit family protein 1 OS=Saccharomyces cerevisiae (strain ATCC 204508 / S288c) (Bakers yeast) OX=559292 GN=HNT1 PE=1 SV=2	8	8	8	4	3	2	3	5	0	7	6	0	8	8	8	4	3	2	3	5	0	7	6	7	8	8	8	4	3	2	3	5	0	7	6	7	63.3	63.3	63.3	17.679	158	158	0	185.72	By MS/MS	By MS/MS	By MS/MS	By MS/MS	By MS/MS	By matching	By MS/MS	By MS/MS		By MS/MS	By MS/MS	By MS/MS	63.3	63.3	63.3	38.6	25.3	15.2	25.3	43	0	58.2	58.2	58.2	20364000000	4908500000	5382200000	3.5895e+09	131430000	195530000	31118000	43289000	155840000	0	2647400000	1.8431e+09	1435700000	1109700000	1420200000	1132500000	31676000	42590000	8910900	27627000	32480000	0	778100000	652810000	535910000	13	15	12	1	1	0	1	2	0	10	9	9	73
Q04371	Q04371	27	27	27	Protein-glutamate O-methyltransferase		sp|Q04371|ARMT1_YEAST Damage-control phosphatase YMR027W OS=Saccharomyces cerevisiae (strain ATCC 204508 / S288c) (Bakers yeast) OX=559292 GN=SGD:S000004629 PE=1 SV=1	23	23	24	2	3	2	0	1	0	18	16	0	23	23	24	2	3	2	0	1	0	18	16	14	23	23	24	2	3	2	0	1	0	18	16	14	45.1	45.1	45.1	54.128	470	470	0	163.48	By MS/MS	By MS/MS	By MS/MS	By MS/MS	By MS/MS	By MS/MS		By MS/MS		By MS/MS	By MS/MS	By MS/MS	44.3	42.6	41.7	4.9	7.4	5.5	0	3.2	0	35.3	35.3	25.7	10876000000	2426900000	3.5154e+09	2627800000	5310900	28573000	6520500	0	16947000	0	801500000	866750000	580580000	263180000	554880000	420290000	0	22201000	0	0	0	0	157980000	193830000	134190000	31	32	26	1	1	1	0	1	0	17	17	12	139
Q04373	Q04373	5	5	5	Pumilio homology domain family member 6	PUF6	sp|Q04373|PUF6_YEAST Pumilio homology domain family member 6 OS=Saccharomyces cerevisiae (strain ATCC 204508 / S288c) (Bakers yeast) OX=559292 GN=PUF6 PE=1 SV=1	1	1	0	2	0	0	2	1	2	2	2	4	1	1	0	2	0	0	2	1	2	2	2	2	1	1	0	2	0	0	2	1	2	2	2	2	10.1	10.1	10.1	75.105	656	656	0	6.3323	By MS/MS	By MS/MS		By matching			By matching	By matching	By matching	By MS/MS	By MS/MS	By MS/MS	1.8	1.8	0	3.7	0	0	3.5	1.7	3.5	4.7	4.7	4.7	666470000	37526000	23125000	0	10543000	0	0	41255000	32381000	41118000	89043000	106010000	128210000	0	0	0	0	0	0	35515000	0	27460000	0	0	0	0	0	0	0	0	0	0	0	0	0	1	0	4
Q04409	Q04409	21	20	20	Putative glucokinase-2	EMI2	sp|Q04409|EMI2_YEAST Putative glucokinase-2 OS=Saccharomyces cerevisiae (strain ATCC 204508 / S288c) (Bakers yeast) OX=559292 GN=EMI2 PE=1 SV=1	19	20	17	6	10	8	3	9	7	12	15	4	18	19	17	6	10	8	3	9	7	12	14	10	18	19	17	6	10	8	3	9	7	12	14	10	38.2	35.4	35.4	55.92	500	500	0	69.024	By MS/MS	By MS/MS	By MS/MS	By MS/MS	By MS/MS	By MS/MS	By MS/MS	By MS/MS	By MS/MS	By MS/MS	By MS/MS	By MS/MS	33.4	38.2	31.2	12.8	18.4	16.4	5	17.6	13.2	22.2	25.4	21.2	6.182e+09	1.6432e+09	1.8875e+09	475960000	216770000	366870000	97000000	47840000	245370000	77900000	604350000	306820000	173380000	350630000	562410000	464210000	66035000	231380000	66270000	32915000	131670000	49269000	142170000	242180000	198980000	16	21	14	1	6	2	0	3	0	5	10	6	84
Q04410	Q04410	5	5	5	GRASP65 homolog protein 1	GRH1	sp|Q04410|GRH1_YEAST GRASP65 homolog protein 1 OS=Saccharomyces cerevisiae (strain ATCC 204508 / S288c) (Bakers yeast) OX=559292 GN=GRH1 PE=1 SV=1	4	3	1	3	0	1	1	0	1	3	3	1	4	3	1	3	0	1	1	0	1	3	3	2	4	3	1	3	0	1	1	0	1	3	3	2	17.7	17.7	17.7	41.118	372	372	0	6.1031	By MS/MS	By MS/MS	By matching	By matching		By MS/MS	By matching		By matching	By matching	By MS/MS	By MS/MS	13.4	9.9	4.6	10.8	0	3.2	4.3	0	3.2	10.2	12.1	7.5	418260000	55911000	36508000	6636400	65664000	0	18656000	23374000	0	13174000	65006000	71974000	53297000	14200000	15918000	0	24309000	0	0	0	0	0	30441000	0	0	4	1	0	0	0	1	0	0	0	0	1	1	8
Q04430	Q04430	4	4	4	Pantothenate kinase CAB1	CAB1	sp|Q04430|PANK_YEAST Pantothenate kinase CAB1 OS=Saccharomyces cerevisiae (strain ATCC 204508 / S288c) (Bakers yeast) OX=559292 GN=CAB1 PE=1 SV=1	3	3	4	0	0	0	0	0	0	1	1	0	3	3	4	0	0	0	0	0	0	1	1	1	3	3	4	0	0	0	0	0	0	1	1	1	12.3	12.3	12.3	40.903	367	367	0	11.297	By MS/MS	By MS/MS	By MS/MS							By matching	By matching	By matching	8.7	8.7	12.3	0	0	0	0	0	0	2.7	2.7	2.7	333020000	91244000	163630000	55971000	0	0	0	0	0	0	6890100	7869800	7414100	29545000	45307000	27338000	0	0	0	0	0	0	0	0	0	3	3	0	0	0	0	0	0	0	0	0	0	6
Q04432	Q04432	19	19	19	Glutathione-independent glyoxalase HSP31	HSP31	sp|Q04432|HSP31_YEAST Glutathione-independent glyoxalase HSP31 OS=Saccharomyces cerevisiae (strain ATCC 204508 / S288c) (Bakers yeast) OX=559292 GN=HSP31 PE=1 SV=1	17	18	16	3	6	4	4	7	6	9	11	4	17	18	16	3	6	4	4	7	6	9	11	11	17	18	16	3	6	4	4	7	6	9	11	11	74.7	74.7	74.7	25.67	237	237	0	323.31	By MS/MS	By MS/MS	By MS/MS	By MS/MS	By MS/MS	By MS/MS	By MS/MS	By MS/MS	By MS/MS	By MS/MS	By MS/MS	By MS/MS	74.3	74.7	66.7	14.8	22.4	21.5	21.9	33.3	31.6	39.2	48.1	52.7	26049000000	5.9952e+09	11462000000	4298100000	95614000	267560000	85767000	73580000	240700000	93374000	1140800000	1427900000	812750000	1197100000	2362200000	1338200000	20670000	42635000	40464000	20922000	50429000	28530000	314740000	387550000	191830000	30	32	25	2	4	2	2	4	2	12	15	10	142
Q04439	Q04439	32	32	28	Myosin-5	MYO5	sp|Q04439|MYO5_YEAST Myosin-5 OS=Saccharomyces cerevisiae (strain ATCC 204508 / S288c) (Bakers yeast) OX=559292 GN=MYO5 PE=1 SV=1	23	19	18	10	9	6	11	10	8	29	20	11	23	19	18	10	9	6	11	10	8	29	20	19	21	17	16	9	8	6	9	8	7	25	18	17	32.2	32.2	28.1	136.9	1219	1219	0	122.23	By MS/MS	By MS/MS	By MS/MS	By MS/MS	By MS/MS	By MS/MS	By MS/MS	By MS/MS	By MS/MS	By MS/MS	By MS/MS	By MS/MS	21.7	19.2	17.6	10	9.1	5.1	12.6	10.7	8	30.1	18	19.3	4729100000	553310000	571660000	428430000	200690000	198980000	38191000	115170000	137220000	97728000	1204200000	429890000	577430000	49766000	44794000	66840000	24898000	27428000	7113000	17133000	17951000	20131000	157530000	68568000	101180000	12	10	11	3	7	0	1	4	3	27	8	12	103
Q04489	Q04489	3	3	3	Asparagine synthetase domain-containing protein YML096W	YML096W	sp|Q04489|ASND1_YEAST Asparagine synthetase domain-containing protein YML096W OS=Saccharomyces cerevisiae (strain ATCC 204508 / S288c) (Bakers yeast) OX=559292 GN=SGD:S000004562 PE=1 SV=1	2	1	2	0	0	1	0	0	0	1	1	0	2	1	2	0	0	1	0	0	0	1	1	0	2	1	2	0	0	1	0	0	0	1	1	0	5.7	5.7	5.7	59.469	525	525	0	6.5252	By MS/MS	By MS/MS	By MS/MS			By matching				By MS/MS	By MS/MS		3.6	2.3	4.4	0	0	2.1	0	0	0	2.1	2.1	0	186870000	151560000	14205000	18522000	0	0	2584200	0	0	0	0	0	0	0	0	0	0	0	0	0	0	0	0	0	0	2	1	1	0	0	0	0	0	0	1	1	0	6
Q04491	Q04491	14	14	14	Protein transport protein SEC13	SEC13	sp|Q04491|SEC13_YEAST Protein transport protein SEC13 OS=Saccharomyces cerevisiae (strain ATCC 204508 / S288c) (Bakers yeast) OX=559292 GN=SEC13 PE=1 SV=1	9	11	9	6	10	9	6	7	6	12	10	6	9	11	9	6	10	9	6	7	6	12	10	12	9	11	9	6	10	9	6	7	6	12	10	12	43.8	43.8	43.8	33.043	297	297	0	86.976	By MS/MS	By MS/MS	By MS/MS	By MS/MS	By MS/MS	By MS/MS	By MS/MS	By MS/MS	By MS/MS	By MS/MS	By MS/MS	By MS/MS	37	43.8	35.4	27.9	33	29	19.2	33	24.9	36.4	36.4	43.4	6.0996e+09	616770000	808850000	323180000	256210000	512430000	228790000	151300000	220200000	227230000	726240000	879070000	1.0259e+09	81414000	109120000	104310000	64483000	77700000	83174000	51925000	53034000	71742000	144140000	172360000	228190000	7	14	6	5	7	4	4	5	4	13	11	12	96
Q04493	Q04493	5	5	5	Prefoldin subunit 5	GIM5	sp|Q04493|PFD5_YEAST Prefoldin subunit 5 OS=Saccharomyces cerevisiae (strain ATCC 204508 / S288c) (Bakers yeast) OX=559292 GN=GIM5 PE=1 SV=1	3	3	4	0	4	1	4	3	3	2	1	5	3	3	4	0	4	1	4	3	3	2	1	1	3	3	4	0	4	1	4	3	3	2	1	1	33.1	33.1	33.1	18.356	163	163	0	16.45	By matching	By MS/MS	By MS/MS		By MS/MS	By matching	By MS/MS	By MS/MS	By MS/MS	By MS/MS	By matching	By matching	20.9	20.9	27.6	0	27.6	8.6	27.6	20.9	20.9	12.3	6.1	6.1	1232000000	87856000	140520000	147350000	0	134230000	17392000	53106000	134130000	151210000	19934000	13636000	10818000	26593000	42479000	112760000	0	30930000	0	28606000	49712000	106650000	34365000	0	0	0	1	3	0	2	0	2	1	2	1	0	0	17
Q04585	Q04585	4	4	4	Uncharacterized sugar kinase YDR109C	YDR109C	sp|Q04585|YDR09_YEAST Uncharacterized sugar kinase YDR109C OS=Saccharomyces cerevisiae (strain ATCC 204508 / S288c) (Bakers yeast) OX=559292 GN=SGD:S000002516 PE=1 SV=1	0	0	0	4	2	2	3	4	0	0	0	0	0	0	0	4	2	2	3	4	0	0	0	1	0	0	0	4	2	2	3	4	0	0	0	1	6.7	6.7	6.7	79.16	715	715	0	5.9905				By MS/MS	By MS/MS	By MS/MS	By MS/MS	By MS/MS				By matching	0	0	0	6.7	3.5	3.5	5.5	6.7	0	0	0	2	176350000	0	0	0	89113000	19314000	9382200	18461000	38339000	0	0	0	1735800	0	0	0	27378000	0	0	7966500	10475000	0	0	0	0	0	0	0	4	2	2	1	2	0	0	0	0	11
Q04598	Q04598	3	3	3	54S ribosomal protein L34, mitochondrial		sp|Q04598|RM34_YEAST 54S ribosomal protein L34, mitochondrial OS=Saccharomyces cerevisiae (strain ATCC 204508 / S288c) (Bakers yeast) OX=559292 GN=SGD:S000002522 PE=1 SV=1	0	0	0	3	3	0	2	3	3	0	0	3	0	0	0	3	3	0	2	3	3	0	0	0	0	0	0	3	3	0	2	3	3	0	0	0	17.1	17.1	17.1	12.03	105	105	0	3.4844				By MS/MS	By MS/MS		By MS/MS	By MS/MS	By MS/MS				0	0	0	17.1	17.1	0	17.1	17.1	17.1	0	0	0	371530000	0	0	0	77519000	104480000	0	42703000	44854000	68678000	0	0	0	0	0	0	31548000	29123000	0	31389000	23328000	30712000	0	0	0	0	0	0	1	2	0	2	2	3	0	0	0	12
Q04599	Q04599	7	7	7	54S ribosomal protein L1, mitochondrial	MRPL1	sp|Q04599|RM01_YEAST 54S ribosomal protein L1, mitochondrial OS=Saccharomyces cerevisiae (strain ATCC 204508 / S288c) (Bakers yeast) OX=559292 GN=MRPL1 PE=1 SV=1	0	0	0	4	4	1	3	2	5	1	0	3	0	0	0	4	4	1	3	2	5	1	0	0	0	0	0	4	4	1	3	2	5	1	0	0	35.8	35.8	35.8	30.996	285	285	0	13.711				By MS/MS	By MS/MS	By matching	By MS/MS	By MS/MS	By MS/MS	By matching			0	0	0	22.1	18.9	8.1	11.9	10.5	27	5.6	0	0	598100000	0	0	0	139860000	166710000	23110000	52767000	50666000	84401000	9541800	0	0	0	0	0	50918000	42996000	0	0	0	36347000	0	0	0	0	0	0	2	4	0	1	1	5	0	0	0	16
Q04600	Q04600	14	14	14	Translation machinery-associated protein 64	TMA64	sp|Q04600|TMA64_YEAST Translation machinery-associated protein 64 OS=Saccharomyces cerevisiae (strain ATCC 204508 / S288c) (Bakers yeast) OX=559292 GN=TMA64 PE=1 SV=1	0	0	0	7	5	9	4	6	6	2	9	3	0	0	0	7	5	9	4	6	6	2	9	1	0	0	0	7	5	9	4	6	6	2	9	1	26	26	26	63.991	565	565	0	22.252				By MS/MS	By MS/MS	By MS/MS	By MS/MS	By MS/MS	By MS/MS	By MS/MS	By MS/MS	By matching	0	0	0	14.5	9	17.9	7.4	11.7	12.2	3.2	18.8	1.9	2.1024e+09	0	0	0	532700000	116220000	559170000	41030000	441920000	109180000	24124000	239090000	12444000	0	0	0	211960000	125920000	216220000	118820000	150030000	180450000	108560000	329470000	0	0	0	0	4	2	7	1	2	4	1	8	0	29
Q04602	Q04602	1	1	1	Vacuolar basic amino acid transporter 4	VBA4	sp|Q04602|VBA4_YEAST Vacuolar basic amino acid transporter 4 OS=Saccharomyces cerevisiae (strain ATCC 204508 / S288c) (Bakers yeast) OX=559292 GN=VBA4 PE=1 SV=1	0	0	0	1	0	0	1	1	1	0	0	1	0	0	0	1	0	0	1	1	1	0	0	0	0	0	0	1	0	0	1	1	1	0	0	0	2.2	2.2	2.2	85.682	768	768	0	11.311				By MS/MS			By MS/MS	By MS/MS	By MS/MS				0	0	0	2.2	0	0	2.2	2.2	2.2	0	0	0	176440000	0	0	0	29373000	0	0	33909000	38287000	32824000	0	0	0	0	0	0	0	0	0	0	0	0	0	0	0	0	0	0	1	0	0	1	1	1	0	0	0	5
Q04636	Q04636	6	6	6	FACT complex subunit POB3	POB3	sp|Q04636|POB3_YEAST FACT complex subunit POB3 OS=Saccharomyces cerevisiae (strain ATCC 204508 / S288c) (Bakers yeast) OX=559292 GN=POB3 PE=1 SV=1	6	3	5	4	2	2	2	3	2	5	2	2	6	3	5	4	2	2	2	3	2	5	2	3	6	3	5	4	2	2	2	3	2	5	2	3	12.7	12.7	12.7	62.993	552	552	0	10.952	By MS/MS	By MS/MS	By MS/MS	By MS/MS	By matching	By MS/MS	By MS/MS	By MS/MS	By matching	By MS/MS	By MS/MS	By MS/MS	12.7	5.6	10.3	8	4.2	3.3	4.7	5.6	4.2	9.6	4.2	6.5	702450000	216430000	46169000	71206000	63022000	30675000	28618000	26703000	50571000	29623000	67148000	14764000	25338000	52824000	19496000	30878000	20959000	12177000	24788000	24191000	17567000	15818000	23129000	12646000	20463000	4	2	3	3	0	1	2	1	0	1	0	1	18
Q04660	Q04660	8	8	8	Ribosome biogenesis protein ERB1	ERB1	sp|Q04660|ERB1_YEAST Ribosome biogenesis protein ERB1 OS=Saccharomyces cerevisiae (strain ATCC 204508 / S288c) (Bakers yeast) OX=559292 GN=ERB1 PE=1 SV=1	1	0	0	2	2	0	6	3	4	0	0	6	1	0	0	2	2	0	6	3	4	0	0	1	1	0	0	2	2	0	6	3	4	0	0	1	12	12	12	91.704	807	807	0	11.072	By matching			By matching	By matching		By MS/MS	By MS/MS	By MS/MS			By matching	1.1	0	0	3	3.1	0	8.1	4.2	7.1	0	0	1.1	317080000	3259600	0	0	17625000	26973000	0	55407000	80583000	46330000	0	0	2332900	0	0	0	16631000	15999000	0	20009000	24369000	21570000	0	0	0	0	0	0	0	0	0	2	1	2	0	0	0	10
Q04693	Q04693	6	6	6	Pre-mRNA-splicing factor RSE1	RSE1	sp|Q04693|RSE1_YEAST Pre-mRNA-splicing factor RSE1 OS=Saccharomyces cerevisiae (strain ATCC 204508 / S288c) (Bakers yeast) OX=559292 GN=RSE1 PE=1 SV=1	3	4	4	3	2	2	3	1	0	2	1	1	3	4	4	3	2	2	3	1	0	2	1	2	3	4	4	3	2	2	3	1	0	2	1	2	4.5	4.5	4.5	153.78	1361	1361	0	4.9558	By MS/MS	By MS/MS	By matching	By MS/MS	By MS/MS	By MS/MS	By MS/MS	By MS/MS		By MS/MS	By matching	By MS/MS	1.9	3.2	3.2	2.6	1.7	1.7	2.5	1	0	1.5	0.9	1.5	288930000	33563000	46995000	41417000	18798000	36477000	10179000	26800000	15624000	0	19236000	6752400	33084000	0	0	0	0	0	0	0	0	0	0	0	0	1	0	0	1	1	1	1	0	0	0	0	0	6
Q04728	Q04728	31	31	31	Arginine biosynthesis bifunctional protein ArgJ, mitochondrial;Glutamate N-acetyltransferase;Amino-acid acetyltransferase;Arginine biosynthesis bifunctional protein ArgJ alpha chain;Arginine biosynthesis bifunctional protein ArgJ beta chain	ARG7	sp|Q04728|ARGJ_YEAST Arginine biosynthesis bifunctional protein ArgJ, mitochondrial OS=Saccharomyces cerevisiae (strain ATCC 204508 / S288c) (Bakers yeast) OX=559292 GN=ARG7 PE=1 SV=1	1	0	0	23	24	23	25	29	28	11	1	26	1	0	0	23	24	23	25	29	28	11	1	1	1	0	0	23	24	23	25	29	28	11	1	1	63	63	63	47.848	441	441	0	319.66	By matching			By MS/MS	By MS/MS	By MS/MS	By MS/MS	By MS/MS	By MS/MS	By MS/MS	By matching	By MS/MS	2.9	0	0	54.2	57.6	50.6	54.6	62.6	61.5	27	2.9	3.2	34904000000	14699000	0	0	2512800000	3.6184e+09	3.0929e+09	5236100000	9219300000	6.3861e+09	146750000	19113000	9291000	0	0	0	231490000	278370000	537100000	661520000	674840000	733870000	34276000	0	0	0	0	0	14	24	32	33	53	44	3	0	1	242
Q04739	Q04739	1	1	1	SNF1 protein kinase subunit beta-3	GAL83	sp|Q04739|GAL83_YEAST SNF1 protein kinase subunit beta-3 OS=Saccharomyces cerevisiae (strain ATCC 204508 / S288c) (Bakers yeast) OX=559292 GN=GAL83 PE=1 SV=1	0	1	1	0	0	0	0	0	0	0	0	0	0	1	1	0	0	0	0	0	0	0	0	0	0	1	1	0	0	0	0	0	0	0	0	0	4.3	4.3	4.3	46.648	417	417	0	4.1997		By MS/MS	By MS/MS										0	4.3	4.3	0	0	0	0	0	0	0	0	0	31248000	0	19270000	11978000	0	0	0	0	0	0	0	0	0	0	0	0	0	0	0	0	0	0	0	0	0	0	1	1	0	0	0	0	0	0	0	0	0	2
Q04781	Q04781	7	7	7	E3 ubiquitin-protein ligase listerin	RKR1	sp|Q04781|LTN1_YEAST E3 ubiquitin-protein ligase listerin OS=Saccharomyces cerevisiae (strain ATCC 204508 / S288c) (Bakers yeast) OX=559292 GN=RKR1 PE=1 SV=1	0	1	1	0	1	0	3	4	4	0	0	4	0	1	1	0	1	0	3	4	4	0	0	0	0	1	1	0	1	0	3	4	4	0	0	0	4.4	4.4	4.4	180.18	1562	1562	0	10.274		By matching	By matching		By matching		By MS/MS	By MS/MS	By MS/MS				0	0.6	0.6	0	0.6	0	2	2.4	2.6	0	0	0	452980000	0	11640000	12863000	0	23645000	0	51665000	89527000	160300000	0	0	0	0	0	0	0	0	0	31252000	0	79223000	0	0	0	0	0	0	0	0	0	2	1	2	0	0	0	7
Q04792	Q04792	12	12	12	Glutamate decarboxylase	GAD1	sp|Q04792|DCE_YEAST Glutamate decarboxylase OS=Saccharomyces cerevisiae (strain ATCC 204508 / S288c) (Bakers yeast) OX=559292 GN=GAD1 PE=1 SV=1	9	11	12	2	4	1	1	2	4	6	7	2	9	11	12	2	4	1	1	2	4	6	7	6	9	11	12	2	4	1	1	2	4	6	7	6	24.4	24.4	24.4	65.989	585	585	0	40.25	By MS/MS	By MS/MS	By MS/MS	By MS/MS	By MS/MS	By matching	By matching	By MS/MS	By MS/MS	By matching	By MS/MS	By MS/MS	19.5	24.4	24.4	3.9	8.9	1.9	1.9	3.6	6.8	12.1	13.3	12.1	1.6699e+09	349500000	468670000	322400000	24135000	65116000	12099000	17403000	23855000	41621000	99106000	131720000	103940000	112300000	131630000	74952000	7470000	18790000	0	0	6487900	17033000	19058000	50770000	39036000	10	12	8	1	1	0	0	0	1	0	5	2	40
Q04868	Q04868	2	2	2	Elongator complex protein 6	ELP6	sp|Q04868|ELP6_YEAST Elongator complex protein 6 OS=Saccharomyces cerevisiae (strain ATCC 204508 / S288c) (Bakers yeast) OX=559292 GN=ELP6 PE=1 SV=1	0	0	0	0	1	1	2	2	2	1	0	2	0	0	0	0	1	1	2	2	2	1	0	0	0	0	0	0	1	1	2	2	2	1	0	0	7.3	7.3	7.3	30.573	273	273	0	4.0627					By MS/MS	By matching	By MS/MS	By MS/MS	By matching	By MS/MS			0	0	0	0	3.7	3.7	7.3	7.3	7.3	3.7	0	0	192650000	0	0	0	0	15346000	6049200	33514000	38547000	35007000	7144900	0	0	0	0	0	0	0	0	19854000	17386000	19579000	0	0	0	0	0	0	0	0	0	1	2	0	0	0	0	6
Q04869	Q04869	22	22	22	Uncharacterized protein YMR315W		sp|Q04869|YM94_YEAST Uncharacterized protein YMR315W OS=Saccharomyces cerevisiae (strain ATCC 204508 / S288c) (Bakers yeast) OX=559292 GN=SGD:S000004932 PE=1 SV=1	19	20	19	6	9	7	3	7	5	17	17	3	19	20	19	6	9	7	3	7	5	17	17	15	19	20	19	6	9	7	3	7	5	17	17	15	63.6	63.6	63.6	38.215	349	349	0	198.95	By MS/MS	By MS/MS	By MS/MS	By MS/MS	By MS/MS	By MS/MS	By matching	By MS/MS	By matching	By MS/MS	By MS/MS	By MS/MS	59.3	56.4	56.4	26.6	36.1	28.1	11.5	31.8	23.2	56.2	53.9	47.6	19328000000	4.2932e+09	6.4711e+09	3.6309e+09	150090000	373290000	155200000	37292000	280120000	64253000	1.5414e+09	1361500000	938700000	579740000	804250000	800470000	22085000	42581000	23524000	5512000	36938000	12110000	239160000	251630000	187170000	27	38	27	3	7	0	0	5	0	16	20	14	158
Q04894	Q04894	14	14	14	NADP-dependent alcohol dehydrogenase 6	ADH6	sp|Q04894|ADH6_YEAST NADP-dependent alcohol dehydrogenase 6 OS=Saccharomyces cerevisiae (strain ATCC 204508 / S288c) (Bakers yeast) OX=559292 GN=ADH6 PE=1 SV=1	12	13	14	4	4	1	3	5	2	8	9	2	12	13	14	4	4	1	3	5	2	8	9	8	12	13	14	4	4	1	3	5	2	8	9	8	51.4	51.4	51.4	39.617	360	360	0	174.81	By MS/MS	By MS/MS	By MS/MS	By MS/MS	By MS/MS	By MS/MS	By MS/MS	By MS/MS	By MS/MS	By MS/MS	By MS/MS	By MS/MS	44.2	46.4	51.4	17.5	15.6	3.3	11.7	19.7	8.3	32.2	37.5	28.1	12545000000	2.99e+09	5410200000	2.1038e+09	36269000	127550000	5217000	26212000	116100000	32859000	691980000	621700000	374390000	499710000	915960000	614600000	5509700	15130000	0	5718700	26318000	18254000	128030000	154150000	123420000	20	22	22	2	2	0	0	2	1	7	8	6	93
Q04947	Q04947	8	8	8	Reticulon-like protein 1	RTN1	sp|Q04947|RTN1_YEAST Reticulon-like protein 1 OS=Saccharomyces cerevisiae (strain ATCC 204508 / S288c) (Bakers yeast) OX=559292 GN=RTN1 PE=1 SV=1	2	2	2	3	5	6	2	4	7	3	3	8	2	2	2	3	5	6	2	4	7	3	3	2	2	2	2	3	5	6	2	4	7	3	3	2	38.6	38.6	38.6	32.916	295	295	0	13.707	By matching	By MS/MS	By matching	By MS/MS	By MS/MS	By MS/MS	By matching	By MS/MS	By MS/MS	By MS/MS	By MS/MS	By MS/MS	7.1	8.8	9.5	10.8	20	23.4	7.1	15.9	35.3	13.6	12.5	9.5	1125400000	14407000	16389000	2575000	47616000	182810000	77341000	48576000	106620000	139960000	28871000	24935000	16752000	7354500	7126300	9133400	15607000	43592000	20213000	16187000	17308000	34479000	12421000	11070000	9570900	0	0	0	1	5	1	0	1	3	1	0	0	20
Q04964	Q04964	3	3	3	Ribonucleotide reductase inhibitor protein SML1	SML1	sp|Q04964|SML1_YEAST Ribonucleotide reductase inhibitor protein SML1 OS=Saccharomyces cerevisiae (strain ATCC 204508 / S288c) (Bakers yeast) OX=559292 GN=SML1 PE=1 SV=1	2	2	3	0	0	0	0	0	0	0	0	0	2	2	3	0	0	0	0	0	0	0	0	0	2	2	3	0	0	0	0	0	0	0	0	0	31.7	31.7	31.7	11.834	104	104	0	5.2737	By MS/MS	By MS/MS	By MS/MS										19.2	19.2	31.7	0	0	0	0	0	0	0	0	0	196330000	39758000	100830000	55742000	0	0	0	0	0	0	0	0	0	26745000	53237000	38687000	0	0	0	0	0	0	0	0	0	1	2	1	0	0	0	0	0	0	0	0	0	4
Q05016	Q05016	18	18	18	Uncharacterized oxidoreductase YMR226C		sp|Q05016|YM71_YEAST NADP-dependent 3-hydroxy acid dehydrogenase OS=Saccharomyces cerevisiae (strain ATCC 204508 / S288c) (Bakers yeast) OX=559292 GN=SGD:S000004839 PE=1 SV=1	15	15	17	8	10	10	5	8	3	17	18	3	15	15	17	8	10	10	5	8	3	17	18	17	15	15	17	8	10	10	5	8	3	17	18	17	67.8	67.8	67.8	29.158	267	267	0	305.46	By MS/MS	By MS/MS	By MS/MS	By MS/MS	By MS/MS	By MS/MS	By MS/MS	By MS/MS	By MS/MS	By MS/MS	By MS/MS	By MS/MS	67.8	62.9	67.8	34.8	43.4	42.7	24	41.9	14.6	67.8	67.8	67.8	36213000000	6.0054e+09	4.1662e+09	1409600000	546030000	876510000	330720000	152100000	458510000	131350000	8.1548e+09	7.0078e+09	6.91e+09	661110000	468860000	287450000	109410000	111570000	106980000	54045000	79913000	46473000	1.4987e+09	1443300000	1256900000	27	25	17	7	8	8	4	7	3	33	36	38	215
Q05022	Q05022	12	12	12	rRNA biogenesis protein RRP5	RRP5	sp|Q05022|RRP5_YEAST rRNA biogenesis protein RRP5 OS=Saccharomyces cerevisiae (strain ATCC 204508 / S288c) (Bakers yeast) OX=559292 GN=RRP5 PE=1 SV=1	1	2	0	4	3	6	6	7	7	2	2	10	1	2	0	4	3	6	6	7	7	2	2	2	1	2	0	4	3	6	6	7	7	2	2	2	8.4	8.4	8.4	193.13	1729	1729	0	23.384	By matching	By matching		By MS/MS	By MS/MS	By MS/MS	By MS/MS	By MS/MS	By MS/MS	By matching	By matching	By MS/MS	0.9	1.3	0	2.9	2.4	4.3	4.4	4.7	4.7	1.6	1.6	1.6	894770000	3895800	24998000	0	67091000	42654000	46475000	96507000	147280000	135340000	8765300	12759000	8044200	0	11505000	0	21964000	15462000	23074000	27470000	23614000	33902000	0	0	0	0	0	0	1	1	1	1	4	2	0	0	0	20
Q05050	Q05050	18	18	18	Eisosome protein 1	EIS1	sp|Q05050|EIS1_YEAST Eisosome protein 1 OS=Saccharomyces cerevisiae (strain ATCC 204508 / S288c) (Bakers yeast) OX=559292 GN=EIS1 PE=1 SV=1	8	6	7	4	7	5	5	8	7	14	15	7	8	6	7	4	7	5	5	8	7	14	15	14	8	6	7	4	7	5	5	8	7	14	15	14	24.7	24.7	24.7	93.344	843	843	0	67.987	By MS/MS	By MS/MS	By MS/MS	By MS/MS	By MS/MS	By MS/MS	By MS/MS	By MS/MS	By MS/MS	By MS/MS	By MS/MS	By MS/MS	11.9	9.1	10.3	7	11.3	7.5	8.3	13.4	11.9	19.6	18.1	19.7	2513500000	137100000	146130000	49201000	80181000	116760000	43041000	66999000	189550000	130050000	415120000	426890000	592550000	31492000	29995000	16870000	23780000	24531000	22852000	22125000	29989000	30039000	96852000	74001000	111510000	3	2	1	3	4	4	2	4	5	9	8	12	61
Q05123	Q05123	16	16	16	Actin-like protein ARP9	ARP9	sp|Q05123|ARP9_YEAST Actin-like protein ARP9 OS=Saccharomyces cerevisiae (strain ATCC 204508 / S288c) (Bakers yeast) OX=559292 GN=ARP9 PE=1 SV=1	12	15	14	0	0	1	1	0	1	2	1	0	12	15	14	0	0	1	1	0	1	2	1	0	12	15	14	0	0	1	1	0	1	2	1	0	32.3	32.3	32.3	53.074	467	467	0	56.501	By MS/MS	By MS/MS	By MS/MS			By matching	By matching		By matching	By matching	By matching		24.2	30	29.8	0	0	1.7	1.7	0	1.7	5.4	2.1	0	2.0767e+09	576040000	790690000	664280000	0	0	9999000	8087800	0	7597400	17880000	2073100	0	173120000	106490000	120410000	0	0	0	0	0	0	35775000	0	0	9	15	13	0	0	0	0	0	0	0	0	0	37
Q05506;P38714	Q05506	30;1	30;1	30;1	Arginine--tRNA ligase, cytoplasmic		sp|Q05506|SYRC_YEAST Arginine--tRNA ligase, cytoplasmic OS=Saccharomyces cerevisiae (strain ATCC 204508 / S288c) (Bakers yeast) OX=559292 GN=SGD:S000002749 PE=1 SV=1	25	19	20	11	14	5	11	6	14	19	12	12	25	19	20	11	14	5	11	6	14	19	12	15	25	19	20	11	14	5	11	6	14	19	12	15	53.4	53.4	53.4	69.524	607	607;643	0	146.16	By MS/MS	By MS/MS	By MS/MS	By MS/MS	By MS/MS	By MS/MS	By MS/MS	By MS/MS	By MS/MS	By MS/MS	By MS/MS	By MS/MS	45.6	32.9	36.2	19.9	26.5	8.6	19.1	8.7	25.4	35.4	22.4	26.7	6.1152e+09	1.7593e+09	825370000	790550000	301200000	376860000	76520000	170500000	122380000	228480000	609940000	332260000	300490000	201640000	109940000	176040000	41013000	49420000	37199000	35445000	20318000	37314000	91078000	68076000	66643000	27	16	17	3	8	4	3	2	3	12	7	10	117
Q05533	Q05533	5	5	5	Inositol monophosphatase 2	INM2	sp|Q05533|INM2_YEAST Inositol monophosphatase 2 OS=Saccharomyces cerevisiae (strain ATCC 204508 / S288c) (Bakers yeast) OX=559292 GN=INM2 PE=1 SV=1	0	0	0	4	2	2	1	2	1	3	3	0	0	0	0	4	2	2	1	2	1	3	3	4	0	0	0	4	2	2	1	2	1	3	3	4	18.2	18.2	18.2	32.092	292	292	0	10.633				By MS/MS	By MS/MS	By MS/MS	By matching	By matching	By matching	By MS/MS	By MS/MS	By MS/MS	0	0	0	15.8	7.9	8.6	4.8	7.9	4.8	10.3	9.2	15.1	596960000	0	0	0	79714000	86447000	28598000	13208000	53029000	8647300	104570000	85394000	137360000	0	0	0	33642000	0	46970000	0	0	0	56014000	54980000	79725000	0	0	0	2	1	1	0	0	0	0	2	3	9
Q05580	Q05580	2	2	2	E3 ubiquitin-protein ligase HEL2	HEL2	sp|Q05580|HEL2_YEAST E3 ubiquitin-protein ligase HEL2 OS=Saccharomyces cerevisiae (strain ATCC 204508 / S288c) (Bakers yeast) OX=559292 GN=HEL2 PE=1 SV=1	0	0	1	1	0	0	1	1	1	0	0	2	0	0	1	1	0	0	1	1	1	0	0	0	0	0	1	1	0	0	1	1	1	0	0	0	3.4	3.4	3.4	72.755	639	639	0	4.0025			By matching	By MS/MS			By MS/MS	By MS/MS	By MS/MS				0	0	1.9	1.9	0	0	1.9	1.9	1.9	0	0	0	69709000	0	0	1289600	13519000	0	0	18101000	21770000	0	0	0	0	0	0	0	0	0	0	0	0	0	0	0	0	0	0	0	1	0	0	1	1	1	0	0	0	6
Q05584	Q05584	15	15	15	Hydroxyacylglutathione hydrolase, cytoplasmic isozyme	GLO2	sp|Q05584|GLO2_YEAST Hydroxyacylglutathione hydrolase, cytoplasmic isozyme OS=Saccharomyces cerevisiae (strain ATCC 204508 / S288c) (Bakers yeast) OX=559292 GN=GLO2 PE=1 SV=1	1	2	1	13	13	9	7	11	3	6	6	1	1	2	1	13	13	9	7	11	3	6	6	6	1	2	1	13	13	9	7	11	3	6	6	6	49.3	49.3	49.3	31.326	274	274	0	68.441	By MS/MS	By matching	By matching	By MS/MS	By MS/MS	By MS/MS	By MS/MS	By MS/MS	By MS/MS	By MS/MS	By MS/MS	By MS/MS	4.7	8.8	3.6	49.3	39.8	28.8	19.3	38.7	12	23.4	20.4	20.4	4426600000	17048000	19825000	3541700	1.0424e+09	1384000000	385410000	241900000	715300000	68277000	104730000	140770000	280090000	0	5976200	0	222530000	253240000	151600000	66870000	141980000	24865000	50964000	39739000	93116000	1	0	0	17	16	9	6	8	1	4	3	7	73
Q05636	Q05636	10	10	10	Exosome complex component RRP45	RRP45	sp|Q05636|RRP45_YEAST Exosome complex component RRP45 OS=Saccharomyces cerevisiae (strain ATCC 204508 / S288c) (Bakers yeast) OX=559292 GN=RRP45 PE=1 SV=1	10	8	10	2	0	1	3	0	1	5	4	1	10	8	10	2	0	1	3	0	1	5	4	2	10	8	10	2	0	1	3	0	1	5	4	2	30.8	30.8	30.8	33.962	305	305	0	31.892	By MS/MS	By MS/MS	By MS/MS	By MS/MS		By matching	By MS/MS		By matching	By MS/MS	By MS/MS	By MS/MS	30.8	23	30.8	7.2	0	3.3	11.5	0	3.3	18	12.8	4.6	2.0891e+09	622630000	665170000	645390000	13926000	0	2803600	24942000	0	11823000	42696000	25858000	13242000	164950000	102170000	213400000	0	0	0	8972000	0	0	11275000	8290200	8821900	10	8	12	1	0	0	0	0	0	2	0	0	34
Q05775	Q05775	10	10	10	Eukaryotic translation initiation factor 3 subunit J	HCR1	sp|Q05775|EIF3J_YEAST Eukaryotic translation initiation factor 3 subunit J OS=Saccharomyces cerevisiae (strain ATCC 204508 / S288c) (Bakers yeast) OX=559292 GN=HCR1 PE=1 SV=1	1	0	0	7	10	9	8	10	8	4	10	8	1	0	0	7	10	9	8	10	8	4	10	0	1	0	0	7	10	9	8	10	8	4	10	0	29.8	29.8	29.8	29.564	265	265	0	50.175	By matching			By MS/MS	By MS/MS	By MS/MS	By MS/MS	By MS/MS	By MS/MS	By MS/MS	By MS/MS		4.2	0	0	22.6	29.8	27.2	27.2	29.8	23.8	18.1	29.8	0	5223800000	2947500	0	0	870180000	722300000	738250000	553400000	688390000	728150000	72132000	662800000	0	0	0	0	148750000	131100000	191950000	118630000	102250000	163070000	21184000	131200000	0	0	0	0	7	9	12	8	7	9	1	9	0	65
Q05779	Q05779	4	4	4	Ubiquinone biosynthesis protein COQ9, mitochondrial	COQ9	sp|Q05779|COQ9_YEAST Ubiquinone biosynthesis protein COQ9, mitochondrial OS=Saccharomyces cerevisiae (strain ATCC 204508 / S288c) (Bakers yeast) OX=559292 GN=COQ9 PE=1 SV=1	0	0	0	0	0	0	0	0	2	0	0	4	0	0	0	0	0	0	0	0	2	0	0	0	0	0	0	0	0	0	0	0	2	0	0	0	15	15	15	29.958	260	260	0	6.4523									By MS/MS				0	0	0	0	0	0	0	0	9.2	0	0	0	148690000	0	0	0	0	0	0	0	0	34527000	0	0	0	0	0	0	0	0	0	0	0	21962000	0	0	0	0	0	0	0	0	0	0	0	0	0	0	0	5
Q05785	Q05785	6	6	5	Epsin-2	ENT2	sp|Q05785|ENT2_YEAST Epsin-2 OS=Saccharomyces cerevisiae (strain ATCC 204508 / S288c) (Bakers yeast) OX=559292 GN=ENT2 PE=1 SV=1	4	4	5	2	2	1	1	2	5	5	5	2	4	4	5	2	2	1	1	2	5	5	5	5	3	3	4	1	2	1	1	2	5	4	4	4	10.3	10.3	8.6	71.806	613	613	0	31.343	By MS/MS	By MS/MS	By MS/MS	By MS/MS	By matching	By MS/MS	By matching	By MS/MS	By MS/MS	By MS/MS	By MS/MS	By MS/MS	7.5	8.2	7.5	3.3	3.4	1.6	1.6	3.8	8.6	10.3	10	10	932090000	83527000	124230000	59084000	46912000	28369000	10933000	9605200	32312000	58599000	152690000	159170000	139720000	30226000	29497000	38793000	23523000	20643000	0	0	34689000	20195000	42478000	48403000	52321000	2	2	3	1	0	1	0	1	2	3	4	2	22
Q05788	Q05788	14	14	14	Purine nucleoside phosphorylase	PNP1	sp|Q05788|PNPH_YEAST Purine nucleoside phosphorylase OS=Saccharomyces cerevisiae (strain ATCC 204508 / S288c) (Bakers yeast) OX=559292 GN=PNP1 PE=1 SV=1	1	2	0	6	11	4	6	8	5	12	13	1	1	2	0	6	11	4	6	8	5	12	13	14	1	2	0	6	11	4	6	8	5	12	13	14	58.2	58.2	58.2	33.755	311	311	0	153.03	By matching	By MS/MS		By MS/MS	By MS/MS	By MS/MS	By MS/MS	By MS/MS	By MS/MS	By MS/MS	By MS/MS	By MS/MS	5.5	11.3	0	24.4	44.7	19.9	27.7	37.9	23.2	55	55	58.2	9808400000	81548000	78191000	0	173540000	565650000	48282000	68580000	395030000	67429000	1.6827e+09	2.9816e+09	3.6493e+09	0	5040400	0	32281000	78265000	11296000	20388000	67888000	14176000	412400000	710540000	884900000	0	1	0	3	7	2	1	3	1	14	22	27	81
Q05881	Q05881	3	3	3	Uncharacterized protein YLR287C	YLR287C	sp|Q05881|YL287_YEAST Uncharacterized protein YLR287C OS=Saccharomyces cerevisiae (strain ATCC 204508 / S288c) (Bakers yeast) OX=559292 GN=SGD:S000004277 PE=1 SV=1	0	1	1	1	0	1	1	1	1	1	1	3	0	1	1	1	0	1	1	1	1	1	1	1	0	1	1	1	0	1	1	1	1	1	1	1	13	13	13	40.927	355	355	0	5.834		By matching	By matching	By MS/MS		By matching	By matching	By matching	By MS/MS	By matching	By matching	By matching	0	3.7	3.7	3.7	0	3.7	3.7	3.7	3.7	3.7	3.7	3.7	91288000	0	3241900	988110	7880700	0	3109500	9462800	8233800	6606300	3012300	2263600	2076300	0	0	0	0	0	0	0	0	0	0	0	0	0	0	0	1	0	0	0	0	1	0	0	0	4
Q05892	Q05892	2	2	2	Uncharacterized protein YLR290C, mitochondrial	YLR290C	sp|Q05892|COQ11_YEAST MIOREX complex component 2 OS=Saccharomyces cerevisiae (strain ATCC 204508 / S288c) (Bakers yeast) OX=559292 GN=COQ11 PE=1 SV=1	0	0	0	0	0	0	0	0	0	0	0	2	0	0	0	0	0	0	0	0	0	0	0	0	0	0	0	0	0	0	0	0	0	0	0	0	7.6	7.6	7.6	31.524	277	277	0.0030864	2.0406													0	0	0	0	0	0	0	0	0	0	0	0	14241000	0	0	0	0	0	0	0	0	0	0	0	0	0	0	0	0	0	0	0	0	0	0	0	0	0	0	0	0	0	0	0	0	0	0	0	0	2
Q05902	Q05902	7	7	7	Gamma-glutamyltransferase;Gamma-glutamyltransferase heavy chain;Gamma-glutamyltransferase light chain	ECM38	sp|Q05902|ECM38_YEAST Glutathione hydrolase proenzyme OS=Saccharomyces cerevisiae (strain ATCC 204508 / S288c) (Bakers yeast) OX=559292 GN=ECM38 PE=1 SV=1	6	4	7	0	0	0	0	0	0	5	4	0	6	4	7	0	0	0	0	0	0	5	4	4	6	4	7	0	0	0	0	0	0	5	4	4	11.5	11.5	11.5	73.18	660	660	0	15.326	By MS/MS	By MS/MS	By MS/MS							By MS/MS	By MS/MS	By MS/MS	10.2	7.3	11.5	0	0	0	0	0	0	8.2	5.9	5.9	417730000	110320000	86108000	70624000	0	0	0	0	0	0	68854000	43612000	38214000	22511000	20414000	28165000	0	0	0	0	0	0	19885000	21778000	18501000	4	2	3	0	0	0	0	0	0	3	4	1	17
Q05905	Q05905	3	3	3	Protein HRI1	HRI1	sp|Q05905|HRI1_YEAST Protein HRI1 OS=Saccharomyces cerevisiae (strain ATCC 204508 / S288c) (Bakers yeast) OX=559292 GN=HRI1 PE=1 SV=1	3	1	2	0	1	1	0	0	1	2	1	0	3	1	2	0	1	1	0	0	1	2	1	2	3	1	2	0	1	1	0	0	1	2	1	2	9	9	9	27.5	244	244	0	4.0203	By MS/MS	By MS/MS	By MS/MS		By MS/MS	By matching			By MS/MS	By MS/MS	By matching	By matching	9	3.7	7.4	0	3.7	3.7	0	0	3.7	7.4	3.7	7.4	195980000	32274000	21341000	31188000	0	18927000	4927000	0	0	8841100	28855000	13526000	36105000	0	0	27050000	0	0	0	0	0	0	22148000	0	27903000	3	1	2	0	1	0	0	0	0	3	0	0	10
Q05911	Q05911	8	8	8	Adenylosuccinate lyase	ADE13	sp|Q05911|PUR8_YEAST Adenylosuccinate lyase OS=Saccharomyces cerevisiae (strain ATCC 204508 / S288c) (Bakers yeast) OX=559292 GN=ADE13 PE=1 SV=1	4	5	3	0	1	1	0	0	0	1	6	0	4	5	3	0	1	1	0	0	0	1	6	3	4	5	3	0	1	1	0	0	0	1	6	3	20.7	20.7	20.7	54.51	482	482	0	13.42	By MS/MS	By MS/MS	By MS/MS		By MS/MS	By matching				By matching	By MS/MS	By MS/MS	10.4	10.4	6	0	1.9	2.5	0	0	0	1.9	18	6.6	418550000	108310000	124730000	26172000	0	16348000	6012500	0	0	0	7867600	94206000	34906000	21408000	32300000	0	0	0	0	0	0	0	0	27348000	21091000	2	4	1	0	0	0	0	0	0	0	3	0	10
Q05926	Q05926	2	2	2	Glutaredoxin-8	GRX8	sp|Q05926|GLRX8_YEAST Glutaredoxin-8 OS=Saccharomyces cerevisiae (strain ATCC 204508 / S288c) (Bakers yeast) OX=559292 GN=GRX8 PE=1 SV=1	0	0	0	0	0	0	1	0	2	0	0	2	0	0	0	0	0	0	1	0	2	0	0	0	0	0	0	0	0	0	1	0	2	0	0	0	19.3	19.3	19.3	12.519	109	109	0	5.463							By matching		By MS/MS				0	0	0	0	0	0	10.1	0	19.3	0	0	0	132070000	0	0	0	0	0	0	3469400	0	67128000	0	0	0	0	0	0	0	0	0	0	0	45293000	0	0	0	0	0	0	0	0	0	0	0	2	0	0	0	4
Q05931	Q05931	6	6	6	Heat shock protein SSQ1, mitochondrial	SSQ1	sp|Q05931|HSP7Q_YEAST Heat shock protein SSQ1, mitochondrial OS=Saccharomyces cerevisiae (strain ATCC 204508 / S288c) (Bakers yeast) OX=559292 GN=SSQ1 PE=1 SV=1	1	0	1	5	5	4	5	6	4	3	3	3	1	0	1	5	5	4	5	6	4	3	3	4	1	0	1	5	5	4	5	6	4	3	3	4	9.1	9.1	9.1	72.364	657	657	0	15.691	By matching		By matching	By MS/MS	By MS/MS	By MS/MS	By MS/MS	By MS/MS	By MS/MS	By MS/MS	By MS/MS	By MS/MS	1.2	0	1.5	7.6	7.8	6.2	7.6	9.1	5.9	4.6	4.1	5.9	684420000	5346300	0	6261100	60385000	151030000	44157000	55895000	181260000	51674000	31327000	32927000	44007000	0	0	0	22268000	36754000	35808000	28719000	37469000	23336000	18327000	17249000	20446000	0	0	0	3	4	4	3	5	3	3	1	2	31
Q05933	Q05933	6	6	6	Actin-related protein 2/3 complex subunit 3	ARC18	sp|Q05933|ARPC3_YEAST Actin-related protein 2/3 complex subunit 3 OS=Saccharomyces cerevisiae (strain ATCC 204508 / S288c) (Bakers yeast) OX=559292 GN=ARC18 PE=1 SV=1	0	0	0	5	6	6	5	4	6	5	5	5	0	0	0	5	6	6	5	4	6	5	5	5	0	0	0	5	6	6	5	4	6	5	5	5	36.5	36.5	36.5	20.578	178	178	0	35.022				By MS/MS	By MS/MS	By MS/MS	By MS/MS	By MS/MS	By MS/MS	By MS/MS	By MS/MS	By MS/MS	0	0	0	32.6	36.5	36.5	32.6	27	36.5	30.9	30.9	30.9	5156200000	0	0	0	375880000	396490000	294160000	252770000	217410000	258220000	1.5085e+09	712230000	907920000	0	0	0	109490000	83273000	137960000	93804000	62907000	84973000	533480000	238320000	332530000	0	0	0	3	3	7	4	2	4	7	6	4	44
Q05946	Q05946	3	3	3	U3 small nucleolar RNA-associated protein 13	UTP13	sp|Q05946|UTP13_YEAST U3 small nucleolar RNA-associated protein 13 OS=Saccharomyces cerevisiae (strain ATCC 204508 / S288c) (Bakers yeast) OX=559292 GN=UTP13 PE=1 SV=1	0	1	0	1	1	1	1	1	1	1	1	3	0	1	0	1	1	1	1	1	1	1	1	0	0	1	0	1	1	1	1	1	1	1	1	0	4.3	4.3	4.3	91.031	817	817	0	4.4749		By MS/MS		By MS/MS	By MS/MS	By MS/MS	By MS/MS	By MS/MS	By MS/MS	By matching	By MS/MS		0	1.3	0	1.3	1.3	1.3	1.3	1.3	1.3	1.3	1.3	0	130450000	0	6634600	0	34016000	18585000	5905700	12219000	15885000	2256300	3110200	6367200	0	0	0	0	0	0	0	0	0	0	0	0	0	0	1	0	0	0	0	1	0	0	0	0	0	4
Q05948	Q05948	4	4	4	Uncharacterized SVF1-like protein YLR225C	YLR225C	sp|Q05948|YL225_YEAST Uncharacterized SVF1-like protein YLR225C OS=Saccharomyces cerevisiae (strain ATCC 204508 / S288c) (Bakers yeast) OX=559292 GN=SGD:S000004215 PE=1 SV=1	0	0	0	1	2	3	3	3	4	0	0	3	0	0	0	1	2	3	3	3	4	0	0	1	0	0	0	1	2	3	3	3	4	0	0	1	9.6	9.6	9.6	46.422	407	407	0	5.6838				By MS/MS	By MS/MS	By MS/MS	By MS/MS	By MS/MS	By MS/MS			By matching	0	0	0	2	5.2	7.4	7.4	7.4	9.6	0	0	3.2	376580000	0	0	0	17996000	40514000	24653000	40015000	56294000	75835000	0	0	2086000	0	0	0	0	13949000	16127000	19952000	18172000	34186000	0	0	0	0	0	0	0	1	0	2	2	3	0	0	0	11
Q06010	Q06010	37	37	37	A-factor-processing enzyme	STE23	sp|Q06010|STE23_YEAST A-factor-processing enzyme OS=Saccharomyces cerevisiae (strain ATCC 204508 / S288c) (Bakers yeast) OX=559292 GN=STE23 PE=1 SV=2	28	29	29	1	0	1	0	1	0	7	6	0	28	29	29	1	0	1	0	1	0	7	6	3	28	29	29	1	0	1	0	1	0	7	6	3	45.8	45.8	45.8	117.58	1027	1027	0	180.41	By MS/MS	By MS/MS	By MS/MS	By matching		By matching		By matching		By MS/MS	By MS/MS	By MS/MS	34.9	35.3	35.2	2.2	0	0.9	0	1.5	0	7.2	6.5	2.9	4.0582e+09	1090900000	1.5775e+09	1218800000	8661100	0	2418400	0	10152000	0	80008000	42148000	27549000	79314000	93881000	168470000	0	0	0	0	0	0	4735200	2110800	1859000	26	27	26	0	0	0	0	0	0	1	2	0	82
Q06053	Q06053	6	6	6	tRNA-dihydrouridine(47) synthase [NAD(P)(+)]	DUS3	sp|Q06053|DUS3_YEAST tRNA-dihydrouridine(47) synthase [NAD(P)(+)] OS=Saccharomyces cerevisiae (strain ATCC 204508 / S288c) (Bakers yeast) OX=559292 GN=DUS3 PE=1 SV=2	0	0	0	4	0	4	4	1	3	0	0	5	0	0	0	4	0	4	4	1	3	0	0	0	0	0	0	4	0	4	4	1	3	0	0	0	11.2	11.2	11.2	76.595	668	668	0	9.0732				By MS/MS		By MS/MS	By MS/MS	By matching	By MS/MS				0	0	0	8.2	0	7.5	7.5	1.9	5.7	0	0	0	190070000	0	0	0	39903000	0	23737000	26636000	14052000	28062000	0	0	0	0	0	0	13759000	0	14976000	12636000	0	11725000	0	0	0	0	0	0	3	0	3	2	0	3	0	0	0	16
Q06090	Q06090	6	6	6	54S ribosomal protein L51, mitochondrial	MRPL51	sp|Q06090|RM51_YEAST 54S ribosomal protein L51, mitochondrial OS=Saccharomyces cerevisiae (strain ATCC 204508 / S288c) (Bakers yeast) OX=559292 GN=MRPL51 PE=1 SV=1	0	0	0	4	3	0	6	2	3	0	0	2	0	0	0	4	3	0	6	2	3	0	0	0	0	0	0	4	3	0	6	2	3	0	0	0	33.6	33.6	33.6	16.123	140	140	0	9.1013				By MS/MS	By MS/MS		By MS/MS	By MS/MS	By MS/MS				0	0	0	33.6	23.6	0	33.6	15	24.3	0	0	0	413720000	0	0	0	54505000	68266000	0	139680000	32569000	75232000	0	0	0	0	0	0	19968000	23131000	0	48611000	22668000	32020000	0	0	0	0	0	0	1	2	0	4	1	3	0	0	0	12
Q06103	Q06103	16	16	16	26S proteasome regulatory subunit RPN7	RPN7	sp|Q06103|RPN7_YEAST 26S proteasome regulatory subunit RPN7 OS=Saccharomyces cerevisiae (strain ATCC 204508 / S288c) (Bakers yeast) OX=559292 GN=RPN7 PE=1 SV=3	0	0	1	11	15	13	13	13	13	9	6	11	0	0	1	11	15	13	13	13	13	9	6	10	0	0	1	11	15	13	13	13	13	9	6	10	31	31	31	48.958	429	429	0	104.54			By matching	By MS/MS	By MS/MS	By MS/MS	By MS/MS	By MS/MS	By MS/MS	By MS/MS	By MS/MS	By MS/MS	0	0	2.8	23.5	30.8	28.7	28.7	26.3	27.5	20.5	13.8	24.7	8680000000	0	0	3363900	748180000	1084500000	692510000	1334500000	1.6114e+09	1.8389e+09	207340000	130750000	174220000	0	0	0	78965000	85212000	170420000	205130000	135950000	292760000	45806000	36385000	43519000	0	0	0	13	17	15	17	13	19	6	4	3	115
Q06106	Q06106	4	4	4	Multiple RNA-binding domain-containing protein 1	MRD1	sp|Q06106|MRD1_YEAST Multiple RNA-binding domain-containing protein 1 OS=Saccharomyces cerevisiae (strain ATCC 204508 / S288c) (Bakers yeast) OX=559292 GN=MRD1 PE=1 SV=1	0	0	0	2	2	3	2	3	2	0	0	2	0	0	0	2	2	3	2	3	2	0	0	0	0	0	0	2	2	3	2	3	2	0	0	0	6.5	6.5	6.5	101.12	887	887	0	4.5911				By MS/MS	By MS/MS	By MS/MS	By MS/MS	By MS/MS	By MS/MS				0	0	0	3.6	3.8	5.2	3.6	5.2	3.6	0	0	0	183700000	0	0	0	37032000	23219000	27196000	26514000	28710000	13177000	0	0	0	0	0	0	20516000	0	20292000	19285000	0	0	0	0	0	0	0	0	2	0	0	2	2	1	0	0	0	8
Q06137	Q06137	7	7	7	Putative 6-phosphofructo-2-kinase/fructose-2,6-bisphosphatase YLR345W;6-phosphofructo-2-kinase;Fructose-2,6-bisphosphatase	YLR345W	sp|Q06137|YL345_YEAST Putative 6-phosphofructo-2-kinase/fructose-2,6-bisphosphatase YLR345W OS=Saccharomyces cerevisiae (strain ATCC 204508 / S288c) (Bakers yeast) OX=559292 GN=SGD:S000004337 PE=1 SV=1	4	3	5	0	1	0	1	0	0	3	1	0	4	3	5	0	1	0	1	0	0	3	1	2	4	3	5	0	1	0	1	0	0	3	1	2	13.9	13.9	13.9	58.385	509	509	0	15.344	By MS/MS	By MS/MS	By MS/MS		By matching		By matching			By MS/MS	By matching	By MS/MS	7.9	6.7	10.2	0	2.4	0	2.4	0	0	5.3	2	3.9	344260000	105030000	89062000	81140000	0	9398900	0	3073600	0	0	14588000	13576000	28392000	31737000	26097000	48968000	0	0	0	0	0	0	0	0	36395000	3	1	4	0	0	0	0	0	0	1	0	0	9
Q06146	Q06146	9	9	9	Uncharacterized protein YLR257W	YLR257W	sp|Q06146|YL257_YEAST Uncharacterized protein YLR257W OS=Saccharomyces cerevisiae (strain ATCC 204508 / S288c) (Bakers yeast) OX=559292 GN=SGD:S000004247 PE=1 SV=1	6	6	5	0	0	0	1	0	0	3	2	0	6	6	5	0	0	0	1	0	0	3	2	1	6	6	5	0	0	0	1	0	0	3	2	1	38.9	38.9	38.9	35.998	321	321	0	26.518	By MS/MS	By MS/MS	By MS/MS				By matching			By MS/MS	By MS/MS	By matching	20.9	29	22.4	0	0	0	4.4	0	0	13.4	7.8	4.4	356940000	97098000	118740000	73048000	0	0	0	5742800	0	0	30298000	20132000	11876000	28044000	30530000	22246000	0	0	0	0	0	0	13264000	0	0	6	6	2	0	0	0	0	0	0	1	1	0	16
Q06147	Q06147	2	2	2	Sphingoid long chain base kinase 5	LCB5	sp|Q06147|LCB5_YEAST Sphingoid long chain base kinase 5 OS=Saccharomyces cerevisiae (strain ATCC 204508 / S288c) (Bakers yeast) OX=559292 GN=LCB5 PE=1 SV=1	0	0	0	1	1	0	1	1	2	0	0	1	0	0	0	1	1	0	1	1	2	0	0	0	0	0	0	1	1	0	1	1	2	0	0	0	2.8	2.8	2.8	77.565	687	687	0	2.4592				By MS/MS	By matching		By matching	By MS/MS	By MS/MS				0	0	0	1.5	1.5	0	1.5	1.5	2.8	0	0	0	52783000	0	0	0	10011000	8340400	0	7268400	13629000	6782100	0	0	0	0	0	0	0	0	0	0	0	0	0	0	0	0	0	0	1	0	0	0	1	1	0	0	0	3
Q06151	Q06151	18	18	18	m7GpppX diphosphatase	DCS1	sp|Q06151|DCPS_YEAST m7GpppX diphosphatase OS=Saccharomyces cerevisiae (strain ATCC 204508 / S288c) (Bakers yeast) OX=559292 GN=DCS1 PE=1 SV=1	15	15	13	6	9	5	9	8	10	10	8	11	15	15	13	6	9	5	9	8	10	10	8	8	15	15	13	6	9	5	9	8	10	10	8	8	50.6	50.6	50.6	40.769	350	350	0	94.603	By MS/MS	By MS/MS	By MS/MS	By MS/MS	By MS/MS	By MS/MS	By MS/MS	By MS/MS	By MS/MS	By MS/MS	By MS/MS	By MS/MS	46.3	44.3	43.1	16.6	27.1	15.1	27.7	26.9	30.3	29.7	24.3	26.6	4.04e+09	783170000	1301600000	710440000	74450000	150650000	19001000	94765000	125420000	117010000	140360000	128450000	104290000	93703000	126990000	156320000	11891000	18125000	8825700	17574000	21635000	32142000	27917000	31177000	33407000	14	18	9	1	2	0	1	2	5	4	2	3	68
Q06178	Q06178	11	11	8	Nicotinamide/nicotinic acid mononucleotide adenylyltransferase 1	NMA1	sp|Q06178|NMA1_YEAST Nicotinamide/nicotinic acid mononucleotide adenylyltransferase 1 OS=Saccharomyces cerevisiae (strain ATCC 204508 / S288c) (Bakers yeast) OX=559292 GN=NMA1 PE=1 SV=1	9	10	10	1	1	2	2	3	1	8	6	0	9	10	10	1	1	2	2	3	1	8	6	7	7	7	8	1	1	2	1	3	1	6	5	5	31.2	31.2	24.4	45.859	401	401	0	27.469	By MS/MS	By MS/MS	By MS/MS	By MS/MS	By MS/MS	By MS/MS	By matching	By MS/MS	By matching	By MS/MS	By MS/MS	By MS/MS	23.4	26.9	27.7	3	3.7	5.7	6.2	6	2.7	18	15	15.2	2283500000	676520000	664880000	538940000	5060900	16708000	5924100	17379000	9595800	5334500	189900000	81065000	72189000	202970000	149180000	123880000	0	0	3222600	4400600	1376000	0	37962000	17224000	13801000	12	14	13	1	1	0	0	0	0	4	1	0	46
Q06214	Q06214	3	3	3	WD repeat-containing protein JIP5	JIP5	sp|Q06214|JIP5_YEAST WD repeat-containing protein JIP5 OS=Saccharomyces cerevisiae (strain ATCC 204508 / S288c) (Bakers yeast) OX=559292 GN=JIP5 PE=1 SV=2	0	0	0	0	2	1	2	1	3	0	0	3	0	0	0	0	2	1	2	1	3	0	0	0	0	0	0	0	2	1	2	1	3	0	0	0	6.9	6.9	6.9	55.263	492	492	0	3.7768					By MS/MS	By MS/MS	By MS/MS	By MS/MS	By MS/MS				0	0	0	0	4.7	2	4.3	2	6.9	0	0	0	254640000	0	0	0	0	38439000	12741000	53273000	26210000	58798000	0	0	0	0	0	0	0	23886000	0	0	0	29267000	0	0	0	0	0	0	0	1	1	1	1	2	0	0	0	7
Q06217	Q06217	2	2	2	Small nuclear ribonucleoprotein Sm D2	SMD2	sp|Q06217|SMD2_YEAST Small nuclear ribonucleoprotein Sm D2 OS=Saccharomyces cerevisiae (strain ATCC 204508 / S288c) (Bakers yeast) OX=559292 GN=SMD2 PE=1 SV=2	2	2	1	1	2	1	1	2	1	0	0	1	2	2	1	1	2	1	1	2	1	0	0	0	2	2	1	1	2	1	1	2	1	0	0	0	15.5	15.5	15.5	12.853	110	110	0	3.5837	By MS/MS	By MS/MS	By matching	By MS/MS	By MS/MS	By MS/MS	By MS/MS	By MS/MS	By MS/MS				15.5	15.5	8.2	8.2	15.5	8.2	8.2	15.5	8.2	0	0	0	433350000	66523000	88698000	3930500	40891000	65796000	22926000	25027000	48040000	33938000	0	0	0	35691000	37671000	0	0	33316000	0	0	30341000	0	0	0	0	1	1	0	1	1	1	1	1	1	0	0	0	9
Q06218	Q06218	3	3	3	ATP-dependent RNA helicase DBP9	DBP9	sp|Q06218|DBP9_YEAST ATP-dependent RNA helicase DBP9 OS=Saccharomyces cerevisiae (strain ATCC 204508 / S288c) (Bakers yeast) OX=559292 GN=DBP9 PE=1 SV=1	0	0	0	2	3	0	1	1	2	0	0	1	0	0	0	2	3	0	1	1	2	0	0	0	0	0	0	2	3	0	1	1	2	0	0	0	5.2	5.2	5.2	68.059	594	594	0	3.2389				By matching	By MS/MS		By matching	By MS/MS	By matching				0	0	0	3.7	5.2	0	1.7	1.7	3.7	0	0	0	136410000	0	0	0	44473000	38303000	0	7052200	12737000	27263000	0	0	0	0	0	0	0	0	0	0	0	0	0	0	0	0	0	0	0	1	0	0	0	0	0	0	0	1
Q06252	Q06252	1	1	1	Uncharacterized protein YLR179C		sp|Q06252|YL179_YEAST Uncharacterized protein YLR179C OS=Saccharomyces cerevisiae (strain ATCC 204508 / S288c) (Bakers yeast) OX=559292 GN=SGD:S000004169 PE=1 SV=1	0	0	0	0	1	0	0	0	0	0	0	1	0	0	0	0	1	0	0	0	0	0	0	0	0	0	0	0	1	0	0	0	0	0	0	0	8.5	8.5	8.5	22.151	201	201	0.0048514	1.8213					By MS/MS								0	0	0	0	8.5	0	0	0	0	0	0	0	0	0	0	0	0	0	0	0	0	0	0	0	0	0	0	0	0	0	0	0	0	0	0	0	0	0	0	0	0	1	0	0	0	0	0	0	0	2
Q06287	Q06287	6	6	6	Ribosomal RNA small subunit methyltransferase NEP1	EMG1	sp|Q06287|NEP1_YEAST Ribosomal RNA small subunit methyltransferase NEP1 OS=Saccharomyces cerevisiae (strain ATCC 204508 / S288c) (Bakers yeast) OX=559292 GN=EMG1 PE=1 SV=1	0	1	0	3	2	1	3	4	5	0	0	3	0	1	0	3	2	1	3	4	5	0	0	0	0	1	0	3	2	1	3	4	5	0	0	0	30.6	30.6	30.6	27.895	252	252	0	6.7752		By matching		By MS/MS	By MS/MS	By matching	By MS/MS	By MS/MS	By MS/MS				0	4.8	0	13.9	8.7	4.4	13.5	18.7	25.4	0	0	0	401050000	0	17594000	0	62932000	33381000	12553000	50010000	87938000	66923000	0	0	0	0	0	0	27622000	16966000	0	26029000	21998000	29844000	0	0	0	0	0	0	3	1	0	2	2	5	0	0	0	15
Q06336	Q06336	3	3	3	ADP-ribosylation factor-binding protein GGA1	GGA1	sp|Q06336|GGA1_YEAST ADP-ribosylation factor-binding protein GGA1 OS=Saccharomyces cerevisiae (strain ATCC 204508 / S288c) (Bakers yeast) OX=559292 GN=GGA1 PE=1 SV=1	1	1	1	1	2	2	1	3	3	0	1	3	1	1	1	1	2	2	1	3	3	0	1	1	1	1	1	1	2	2	1	3	3	0	1	1	6.8	6.8	6.8	62.319	557	557	0	15.836	By MS/MS	By MS/MS	By MS/MS	By MS/MS	By MS/MS	By MS/MS	By MS/MS	By MS/MS	By MS/MS		By MS/MS	By MS/MS	2	2	2	2	3.8	3.8	2	6.8	6.8	0	2	2	240940000	9373200	7496700	3237900	19759000	23998000	16424000	15822000	30942000	40796000	0	9501100	12540000	0	0	0	0	11347000	15623000	0	11331000	18354000	0	0	0	1	1	0	0	1	2	1	3	1	0	2	1	15
Q06406	Q06406	5	5	5	U6 snRNA-associated Sm-like protein LSm6	LSM6	sp|Q06406|LSM6_YEAST U6 snRNA-associated Sm-like protein LSm6 OS=Saccharomyces cerevisiae (strain ATCC 204508 / S288c) (Bakers yeast) OX=559292 GN=LSM6 PE=1 SV=2	4	5	4	3	2	3	1	0	2	4	3	0	4	5	4	3	2	3	1	0	2	4	3	5	4	5	4	3	2	3	1	0	2	4	3	5	55.8	55.8	55.8	9.3975	86	86	0	20.153	By MS/MS	By MS/MS	By MS/MS	By matching	By matching	By matching	By matching		By matching	By MS/MS	By MS/MS	By MS/MS	55.8	55.8	55.8	44.2	20.9	34.9	14	0	32.6	55.8	46.5	55.8	1278500000	263200000	435140000	218170000	36006000	32110000	41253000	13244000	0	19053000	73904000	73725000	72742000	77516000	127380000	106730000	11132000	17888000	17929000	0	0	15144000	37867000	24931000	27265000	2	5	3	0	0	0	0	0	0	3	1	3	17
Q06408	Q06408	31	31	31	Transaminated amino acid decarboxylase	ARO10	sp|Q06408|ARO10_YEAST Transaminated amino acid decarboxylase OS=Saccharomyces cerevisiae (strain ATCC 204508 / S288c) (Bakers yeast) OX=559292 GN=ARO10 PE=1 SV=1	5	6	4	28	30	28	27	29	22	14	12	17	5	6	4	28	30	28	27	29	22	14	12	19	5	6	4	28	30	28	27	29	22	14	12	19	51	51	51	71.384	635	635	0	323.31	By MS/MS	By MS/MS	By MS/MS	By MS/MS	By MS/MS	By MS/MS	By MS/MS	By MS/MS	By MS/MS	By MS/MS	By MS/MS	By MS/MS	6.9	9.6	6.1	45.5	46.6	43.1	41.9	49.1	37.2	23.5	18.6	28.5	31927000000	52528000	61605000	31602000	5692400000	9957300000	4985800000	2879800000	5.9168e+09	815570000	318790000	284220000	501650000	6720300	5609300	5175600	562750000	690770000	897030000	356330000	502670000	99762000	50842000	39967000	69337000	3	2	1	40	48	34	32	40	17	6	8	15	260
Q06440	Q06440	30	30	30	Coronin-like protein	CRN1	sp|Q06440|CORO_YEAST Coronin-like protein OS=Saccharomyces cerevisiae (strain ATCC 204508 / S288c) (Bakers yeast) OX=559292 GN=CRN1 PE=1 SV=1	14	17	14	20	19	21	18	21	25	26	25	24	14	17	14	20	19	21	18	21	25	26	25	25	14	17	14	20	19	21	18	21	25	26	25	25	48.8	48.8	48.8	72.552	651	651	0	162.84	By MS/MS	By MS/MS	By MS/MS	By MS/MS	By MS/MS	By MS/MS	By MS/MS	By MS/MS	By MS/MS	By MS/MS	By MS/MS	By MS/MS	25.7	30	26.3	36.3	35	37	34.4	38.1	43.8	44.5	43	44.2	12134000000	369820000	419950000	234730000	791660000	991640000	550330000	608850000	998060000	793930000	1.6295e+09	1452400000	1.8632e+09	48294000	47566000	48594000	81080000	95505000	83367000	85312000	88963000	80150000	201690000	172070000	213760000	10	9	5	17	20	16	13	20	21	26	30	28	239
Q06449	Q06449	1	1	1	[PSI+] inducibility protein 3	PIN3	sp|Q06449|PIN3_YEAST [PSI+] inducibility protein 3 OS=Saccharomyces cerevisiae (strain ATCC 204508 / S288c) (Bakers yeast) OX=559292 GN=PIN3 PE=1 SV=1	0	0	0	0	0	0	0	0	1	0	0	1	0	0	0	0	0	0	0	0	1	0	0	0	0	0	0	0	0	0	0	0	1	0	0	0	7	7	7	23.539	215	215	0.0054282	1.7505									By MS/MS				0	0	0	0	0	0	0	0	7	0	0	0	10652000	0	0	0	0	0	0	0	0	10652000	0	0	0	0	0	0	0	0	0	0	0	0	0	0	0	0	0	0	0	0	0	0	0	1	0	0	0	2
Q06494	Q06494	3	3	3	Putative pyridoxal reductase	YPR127W	sp|Q06494|PLR1_YEAST Putative pyridoxal reductase OS=Saccharomyces cerevisiae (strain ATCC 204508 / S288c) (Bakers yeast) OX=559292 GN=SGD:S000006331 PE=1 SV=1	2	3	2	0	0	0	0	1	0	1	1	0	2	3	2	0	0	0	0	1	0	1	1	1	2	3	2	0	0	0	0	1	0	1	1	1	9.3	9.3	9.3	38.6	345	345	0	3.2817	By MS/MS	By MS/MS	By MS/MS					By MS/MS		By matching	By matching	By matching	6.1	9.3	6.1	0	0	0	0	3.2	0	2.6	2.6	2.6	82397000	21827000	32148000	14940000	0	0	0	0	0	0	4854400	5522700	3106000	13852000	18871000	13188000	0	0	0	0	0	0	0	0	0	1	3	0	0	0	0	0	1	0	0	0	0	5
Q06504	Q06504	4	4	4	N-terminal acetyltransferase B complex catalytic subunit NAT3	NAT3	sp|Q06504|NAT3_YEAST N-terminal acetyltransferase B complex catalytic subunit NAT3 OS=Saccharomyces cerevisiae (strain ATCC 204508 / S288c) (Bakers yeast) OX=559292 GN=NAT3 PE=1 SV=2	0	0	0	1	2	0	1	1	1	0	0	2	0	0	0	1	2	0	1	1	1	0	0	0	0	0	0	1	2	0	1	1	1	0	0	0	26.2	26.2	26.2	22.921	195	195	0	10.245				By MS/MS	By MS/MS		By MS/MS	By MS/MS	By MS/MS				0	0	0	6.7	11.8	0	5.6	6.7	5.1	0	0	0	133960000	0	0	0	4194600	17615000	0	22454000	13293000	25274000	0	0	0	0	0	0	0	0	0	0	0	0	0	0	0	0	0	0	0	1	0	1	1	1	0	0	0	6
Q06505	Q06505	5	5	5	Transcription factor SPN1	SPN1	sp|Q06505|IWS1_YEAST Transcription factor SPN1 OS=Saccharomyces cerevisiae (strain ATCC 204508 / S288c) (Bakers yeast) OX=559292 GN=SPN1 PE=1 SV=1	0	1	1	3	4	3	3	3	5	2	0	5	0	1	1	3	4	3	3	3	5	2	0	1	0	1	1	3	4	3	3	3	5	2	0	1	17.3	17.3	17.3	46.082	410	410	0	13.18		By MS/MS	By matching	By MS/MS	By MS/MS	By MS/MS	By MS/MS	By MS/MS	By MS/MS	By MS/MS		By matching	0	2.9	3.7	10	13.7	10	10	10.7	17.3	5.9	0	4.1	440000000	0	0	1155000	52506000	81775000	17304000	35157000	33389000	94150000	17596000	0	7985700	0	0	0	19866000	22181000	11993000	17190000	14875000	30600000	13273000	0	0	0	1	0	1	3	2	2	2	5	1	0	0	21
Q06523	Q06523	10	10	10	Uncharacterized protein YPR148C	YPR148C	sp|Q06523|YP148_YEAST Uncharacterized protein YPR148C OS=Saccharomyces cerevisiae (strain ATCC 204508 / S288c) (Bakers yeast) OX=559292 GN=SGD:S000006352 PE=1 SV=1	4	3	6	5	6	6	9	5	6	4	3	7	4	3	6	5	6	6	9	5	6	4	3	5	4	3	6	5	6	6	9	5	6	4	3	5	26.7	26.7	26.7	49.279	435	435	0	30.425	By MS/MS	By MS/MS	By MS/MS	By MS/MS	By MS/MS	By MS/MS	By MS/MS	By MS/MS	By MS/MS	By MS/MS	By matching	By MS/MS	12	6.9	17.7	15.6	18.2	16.8	23.9	15.6	17.5	9	6.7	10.8	1384900000	75124000	56007000	78667000	109710000	188180000	103660000	164450000	102190000	137300000	45827000	38584000	72462000	24187000	22530000	21886000	37932000	28656000	48298000	40460000	34560000	52742000	26521000	24342000	40374000	1	3	2	4	3	3	5	2	4	0	0	3	34
Q06549	Q06549	4	4	4	Cytidine deaminase	CDD1	sp|Q06549|CDD_YEAST Cytidine deaminase OS=Saccharomyces cerevisiae (strain ATCC 204508 / S288c) (Bakers yeast) OX=559292 GN=CDD1 PE=1 SV=1	0	0	0	4	4	3	3	4	3	1	1	0	0	0	0	4	4	3	3	4	3	1	1	2	0	0	0	4	4	3	3	4	3	1	1	2	36.6	36.6	36.6	15.536	142	142	0	14.311				By MS/MS	By MS/MS	By MS/MS	By MS/MS	By MS/MS	By matching	By MS/MS	By matching	By MS/MS	0	0	0	36.6	36.6	23.9	27.5	36.6	27.5	6.3	6.3	14.8	695520000	0	0	0	107220000	175820000	93505000	57376000	219500000	14797000	3745500	3319300	20230000	0	0	0	32158000	50225000	71284000	40468000	43111000	10567000	0	0	15645000	0	0	0	1	5	3	2	2	0	0	0	1	14
Q06604	Q06604	2	2	2	Protein BSP1	BSP1	sp|Q06604|BSP1_YEAST Protein BSP1 OS=Saccharomyces cerevisiae (strain ATCC 204508 / S288c) (Bakers yeast) OX=559292 GN=BSP1 PE=1 SV=1	0	0	0	2	2	2	1	1	1	0	0	1	0	0	0	2	2	2	1	1	1	0	0	0	0	0	0	2	2	2	1	1	1	0	0	0	1.6	1.6	1.6	64.665	576	576	0.0018622	2.1107				By MS/MS	By MS/MS	By MS/MS	By MS/MS	By MS/MS	By MS/MS				0	0	0	1.6	1.6	1.6	1.6	1.6	1.6	0	0	0	4.0946e+09	0	0	0	1144200000	1284700000	870830000	217360000	343310000	133610000	0	0	0	0	0	0	785470000	535070000	527530000	398240000	0	0	0	0	0	0	0	0	3	3	2	2	2	2	0	0	0	15
Q06608	Q06608	5	5	5	Pyridoxamine 5-phosphate oxidase homolog	YPR172W	sp|Q06608|PDXH_YEAST Pyridoxamine 5-phosphate oxidase homolog OS=Saccharomyces cerevisiae (strain ATCC 204508 / S288c) (Bakers yeast) OX=559292 GN=SGD:S000006376 PE=1 SV=1	1	1	2	3	5	3	4	3	1	5	3	0	1	1	2	3	5	3	4	3	1	5	3	4	1	1	2	3	5	3	4	3	1	5	3	4	36	36	36	22.507	200	200	0	40.984	By MS/MS	By MS/MS	By MS/MS	By MS/MS	By MS/MS	By MS/MS	By MS/MS	By MS/MS	By matching	By MS/MS	By MS/MS	By MS/MS	4.5	4.5	13	24.5	36	24	28.5	24.5	9	36	21	32	2.0281e+09	32615000	46542000	18450000	264190000	506860000	181040000	133740000	223560000	20811000	193260000	125180000	281850000	0	0	44970000	111640000	153550000	130660000	74355000	88206000	0	102990000	87903000	132730000	1	1	1	5	7	3	2	4	0	2	0	2	28
Q06624	Q06624	2	2	2	DNA damage tolerance protein RHC31	AOS1	sp|Q06624|RHC31_YEAST DNA damage tolerance protein RHC31 OS=Saccharomyces cerevisiae (strain ATCC 204508 / S288c) (Bakers yeast) OX=559292 GN=AOS1 PE=1 SV=1	0	2	2	0	0	0	0	0	0	0	0	0	0	2	2	0	0	0	0	0	0	0	0	0	0	2	2	0	0	0	0	0	0	0	0	0	8.6	8.6	8.6	39.273	347	347	0	4.8022		By MS/MS	By MS/MS										0	8.6	8.6	0	0	0	0	0	0	0	0	0	29459000	0	20522000	8936900	0	0	0	0	0	0	0	0	0	0	13572000	10482000	0	0	0	0	0	0	0	0	0	0	2	1	0	0	0	0	0	0	0	0	0	3
Q06625	Q06625	16	16	16	Glycogen debranching enzyme;4-alpha-glucanotransferase;Amylo-alpha-1,6-glucosidase	GDB1	sp|Q06625|GDE_YEAST Glycogen debranching enzyme OS=Saccharomyces cerevisiae (strain ATCC 204508 / S288c) (Bakers yeast) OX=559292 GN=GDB1 PE=1 SV=1	12	16	12	0	1	1	1	0	0	1	2	0	12	16	12	0	1	1	1	0	0	1	2	0	12	16	12	0	1	1	1	0	0	1	2	0	12.2	12.2	12.2	174.97	1536	1536	0	62.533	By MS/MS	By MS/MS	By MS/MS		By MS/MS	By matching	By matching			By MS/MS	By MS/MS		8.6	12.2	8.7	0	0.5	0.5	0.5	0	0	0.5	1	0	853670000	206120000	452110000	129620000	0	19156000	10819000	8349700	0	0	7093800	20393000	0	24590000	55150000	34668000	0	0	0	0	0	0	0	8399300	0	6	16	7	0	1	0	0	0	0	1	2	0	33
Q06630	Q06630	6	6	6	Mitochondrial homologous recombination protein 1	MHR1	sp|Q06630|MHR1_YEAST Mitochondrial homologous recombination protein 1 OS=Saccharomyces cerevisiae (strain ATCC 204508 / S288c) (Bakers yeast) OX=559292 GN=MHR1 PE=1 SV=1	0	0	0	5	4	1	5	5	6	1	0	5	0	0	0	5	4	1	5	5	6	1	0	0	0	0	0	5	4	1	5	5	6	1	0	0	28.3	28.3	28.3	26.894	226	226	0	24.695				By MS/MS	By MS/MS	By matching	By MS/MS	By MS/MS	By MS/MS	By matching			0	0	0	23.5	19	6.2	23.5	23.5	28.3	4.4	0	0	1278200000	0	0	0	158550000	278310000	6009400	200150000	213660000	274510000	9147800	0	0	0	0	0	41048000	78912000	0	72537000	50873000	87211000	0	0	0	0	0	0	5	4	0	5	2	5	0	0	0	25
Q06631	Q06631	2	2	2	Protein BFR2	BFR2	sp|Q06631|BFR2_YEAST Protein BFR2 OS=Saccharomyces cerevisiae (strain ATCC 204508 / S288c) (Bakers yeast) OX=559292 GN=BFR2 PE=1 SV=1	0	0	0	1	2	1	1	1	1	0	1	2	0	0	0	1	2	1	1	1	1	0	1	1	0	0	0	1	2	1	1	1	1	0	1	1	4.1	4.1	4.1	61.202	534	534	0	2.9172				By MS/MS	By MS/MS	By MS/MS	By MS/MS	By MS/MS	By MS/MS		By MS/MS	By MS/MS	0	0	0	2.6	4.1	2.6	2.6	2.6	2.6	0	2.6	2.6	100820000	0	0	0	14019000	22032000	6689000	9048400	9442100	9224800	0	1258500	2195900	0	0	0	0	8386200	0	0	0	0	0	0	0	0	0	0	1	2	0	1	1	0	0	0	0	5
Q06678	Q06678	10	10	10	54S ribosomal protein L35, mitochondrial	MRPL35	sp|Q06678|RM35_YEAST 54S ribosomal protein L35, mitochondrial OS=Saccharomyces cerevisiae (strain ATCC 204508 / S288c) (Bakers yeast) OX=559292 GN=MRPL35 PE=1 SV=1	0	0	0	4	6	0	6	4	5	0	0	4	0	0	0	4	6	0	6	4	5	0	0	0	0	0	0	4	6	0	6	4	5	0	0	0	34.6	34.6	34.6	42.825	367	367	0	35.053				By MS/MS	By MS/MS		By MS/MS	By MS/MS	By MS/MS				0	0	0	12.8	17.7	0	23.4	12.5	15.8	0	0	0	585300000	0	0	0	75344000	162640000	0	85663000	99728000	108900000	0	0	0	0	0	0	35446000	40981000	0	19720000	36765000	43618000	0	0	0	0	0	0	3	6	0	4	2	4	0	0	0	21
Q06679	Q06679	4	4	4	U3 small nucleolar RNA-associated protein 4	UTP4	sp|Q06679|UTP4_YEAST U3 small nucleolar RNA-associated protein 4 OS=Saccharomyces cerevisiae (strain ATCC 204508 / S288c) (Bakers yeast) OX=559292 GN=UTP4 PE=1 SV=1	0	0	0	4	1	3	2	1	4	0	0	3	0	0	0	4	1	3	2	1	4	0	0	0	0	0	0	4	1	3	2	1	4	0	0	0	6.1	6.1	6.1	87.8	776	776	0	4.6393				By MS/MS	By matching	By MS/MS	By matching	By matching	By MS/MS				0	0	0	6.1	2.2	4.3	3.2	2.2	6.1	0	0	0	259290000	0	0	0	77367000	19648000	31224000	18312000	23278000	44617000	0	0	0	0	0	0	21792000	0	23028000	0	0	14547000	0	0	0	0	0	0	2	0	1	0	0	2	0	0	0	7
Q06681	Q06681	2	2	2	GRAM domain-containing protein YSP2	YSP2	sp|Q06681|YSP2_YEAST Membrane-anchored lipid-binding protein YSP2 OS=Saccharomyces cerevisiae (strain ATCC 204508 / S288c) (Bakers yeast) OX=559292 GN=YSP2 PE=1 SV=1	0	0	0	1	1	1	1	1	1	0	0	1	0	0	0	1	1	1	1	1	1	0	0	1	0	0	0	1	1	1	1	1	1	0	0	1	1.3	1.3	1.3	160.58	1438	1438	0.001243	2.1245				By MS/MS	By MS/MS	By MS/MS	By MS/MS	By MS/MS	By MS/MS			By MS/MS	0	0	0	0.6	0.6	0.6	0.6	0.6	0.6	0	0	0.6	787970000	0	0	0	139300000	157030000	34535000	104180000	112030000	92709000	0	0	46643000	0	0	0	0	0	0	0	0	0	0	0	0	0	0	0	1	2	1	2	2	2	0	0	1	12
Q06685	Q06685	5	5	5	Inositol hexakisphosphate and diphosphoinositol-pentakisphosphate kinase	VIP1	sp|Q06685|VIP1_YEAST Inositol hexakisphosphate and diphosphoinositol-pentakisphosphate kinase OS=Saccharomyces cerevisiae (strain ATCC 204508 / S288c) (Bakers yeast) OX=559292 GN=VIP1 PE=1 SV=1	0	1	1	1	2	3	4	3	3	1	1	4	0	1	1	1	2	3	4	3	3	1	1	1	0	1	1	1	2	3	4	3	3	1	1	1	4.7	4.7	4.7	129.75	1146	1146	0	5.4232		By MS/MS	By matching	By MS/MS	By MS/MS	By MS/MS	By MS/MS	By MS/MS	By matching	By matching	By MS/MS	By matching	0	0.9	0.9	0.9	2	2.8	4.1	2.6	2.5	0.9	0.9	0.9	464330000	0	14809000	2814100	56455000	54795000	34071000	43599000	79096000	22838000	36434000	26696000	28682000	0	0	0	0	0	29943000	25140000	21767000	22595000	0	0	0	0	0	0	1	0	0	0	0	0	0	0	0	5
Q06697	Q06697	4	4	4	Cell division control protein 73	CDC73	sp|Q06697|CDC73_YEAST Cell division control protein 73 OS=Saccharomyces cerevisiae (strain ATCC 204508 / S288c) (Bakers yeast) OX=559292 GN=CDC73 PE=1 SV=1	1	1	0	2	2	1	3	3	3	0	0	2	1	1	0	2	2	1	3	3	3	0	0	0	1	1	0	2	2	1	3	3	3	0	0	0	10.7	10.7	10.7	44.456	393	393	0	3.4233	By MS/MS	By MS/MS		By matching	By MS/MS	By MS/MS	By MS/MS	By MS/MS	By MS/MS				3.1	3.1	0	5.6	6.1	3.1	8.1	8.7	8.7	0	0	0	195260000	1807700	2630200	0	29453000	22052000	1394900	40490000	37745000	42770000	0	0	0	0	0	0	14544000	18509000	0	26277000	16033000	17670000	0	0	0	0	0	0	0	2	0	1	0	2	0	0	0	6
Q06705	Q06705	8	8	8	Phosphatidylinositol transfer protein CSR1	CSR1	sp|Q06705|CSR1_YEAST Phosphatidylinositol transfer protein CSR1 OS=Saccharomyces cerevisiae (strain ATCC 204508 / S288c) (Bakers yeast) OX=559292 GN=CSR1 PE=1 SV=1	2	2	1	4	2	5	6	5	6	3	4	8	2	2	1	4	2	5	6	5	6	3	4	1	2	2	1	4	2	5	6	5	6	3	4	1	22.8	22.8	22.8	47.462	408	408	0	32.467	By MS/MS	By matching	By MS/MS	By MS/MS	By MS/MS	By MS/MS	By MS/MS	By MS/MS	By MS/MS	By MS/MS	By MS/MS	By matching	8.8	5.4	3.4	14.7	6.4	16.4	17.4	17.2	19.4	8.8	14.2	5.4	1.0455e+09	23761000	22065000	3138900	103330000	58722000	101540000	140870000	101170000	191200000	27585000	33015000	27443000	0	0	0	25653000	33788000	61198000	91440000	30658000	73046000	27630000	0	0	0	0	0	0	1	2	3	1	3	1	1	0	15
Q06706	Q06706	21	21	21	Elongator complex protein 1	IKI3	sp|Q06706|ELP1_YEAST Elongator complex protein 1 OS=Saccharomyces cerevisiae (strain ATCC 204508 / S288c) (Bakers yeast) OX=559292 GN=IKI3 PE=1 SV=1	15	13	11	8	1	5	9	6	11	13	8	12	15	13	11	8	1	5	9	6	11	13	8	14	15	13	11	8	1	5	9	6	11	13	8	14	15.6	15.6	15.6	152.99	1349	1349	0	48.321	By MS/MS	By MS/MS	By MS/MS	By MS/MS	By MS/MS	By MS/MS	By MS/MS	By matching	By MS/MS	By MS/MS	By MS/MS	By MS/MS	11	10.8	7.6	7	0.7	3.9	8.5	5	9.3	8.9	6.4	11.4	3.4103e+09	556560000	808670000	208390000	144440000	35091000	78558000	134180000	168940000	198520000	251060000	145530000	329750000	91245000	99222000	38868000	35362000	0	46292000	66441000	39847000	55323000	69676000	44753000	69475000	12	9	3	2	1	1	3	0	4	8	3	5	59
Q06709	Q06709	12	12	12	Cytoplasmic 60S subunit biogenesis factor REH1	REH1	sp|Q06709|REH1_YEAST Cytoplasmic 60S subunit biogenesis factor REH1 OS=Saccharomyces cerevisiae (strain ATCC 204508 / S288c) (Bakers yeast) OX=559292 GN=REH1 PE=1 SV=1	3	3	1	11	9	9	9	9	8	5	1	6	3	3	1	11	9	9	9	9	8	5	1	3	3	3	1	11	9	9	9	9	8	5	1	3	23.1	23.1	23.1	49.689	432	432	0	68.862	By MS/MS	By MS/MS	By matching	By MS/MS	By MS/MS	By MS/MS	By MS/MS	By MS/MS	By MS/MS	By MS/MS	By matching	By MS/MS	8.3	8.3	3	22.9	22.5	22.5	19	22.7	19.4	11.3	3	8.1	6.9565e+09	596650000	688260000	7042300	1.8018e+09	1297400000	1087400000	292490000	465060000	394360000	169460000	10805000	23342000	23839000	21553000	0	498990000	486480000	633560000	123160000	128500000	235730000	64665000	0	21082000	1	0	0	15	10	17	4	6	9	3	0	2	68
Q06817	Q06817	14	12	12	Glycine--tRNA ligase 2	GRS2	sp|Q06817|SYG2_YEAST Glycine--tRNA ligase 2 OS=Saccharomyces cerevisiae (strain ATCC 204508 / S288c) (Bakers yeast) OX=559292 GN=GRS2 PE=1 SV=1	7	12	4	2	2	2	2	3	3	5	1	4	6	11	3	1	1	1	1	2	1	4	0	0	6	11	3	1	1	1	1	2	1	4	0	0	20.6	19.1	19.1	71.018	618	618	0	21.624	By MS/MS	By MS/MS	By MS/MS	By MS/MS	By matching	By MS/MS	By MS/MS	By matching	By MS/MS	By MS/MS	By matching	By matching	9.1	19.3	6.8	4.2	3.6	4.2	4.2	4.9	5.7	9.9	1.5	1.5	523670000	50750000	312110000	12773000	22167000	1639800	4187200	14025000	19156000	27334000	16768000	0	0	10117000	64430000	5952800	0	0	0	0	4915200	0	7263300	0	0	2	12	1	1	0	1	1	0	0	1	0	0	20
Q06819	Q06819	1	1	1	Spliceosomal protein DIB1	DIB1	sp|Q06819|DIB1_YEAST Spliceosomal protein DIB1 OS=Saccharomyces cerevisiae (strain ATCC 204508 / S288c) (Bakers yeast) OX=559292 GN=DIB1 PE=1 SV=1	1	1	1	1	1	0	1	1	1	0	1	1	1	1	1	1	1	0	1	1	1	0	1	1	1	1	1	1	1	0	1	1	1	0	1	1	6.3	6.3	6.3	16.776	143	143	0	2.4554	By matching	By MS/MS	By MS/MS	By matching	By matching		By matching	By MS/MS	By matching		By matching	By matching	6.3	6.3	6.3	6.3	6.3	0	6.3	6.3	6.3	0	6.3	6.3	107220000	22778000	23119000	14876000	3478800	9048000	0	2228200	9984300	3730400	0	7081000	7040300	0	0	0	0	0	0	0	0	0	0	0	0	0	1	1	0	0	0	0	1	0	0	0	0	3
Q06892	Q06892	12	12	12	NADH kinase POS5, mitochondrial	POS5	sp|Q06892|POS5_YEAST NADH kinase POS5, mitochondrial OS=Saccharomyces cerevisiae (strain ATCC 204508 / S288c) (Bakers yeast) OX=559292 GN=POS5 PE=1 SV=2	0	0	0	0	0	0	0	7	12	0	0	11	0	0	0	0	0	0	0	7	12	0	0	0	0	0	0	0	0	0	0	7	12	0	0	0	31.2	31.2	31.2	46.246	414	414	0	98.473								By MS/MS	By MS/MS				0	0	0	0	0	0	0	20.3	31.2	0	0	0	1.9102e+09	0	0	0	0	0	0	0	96616000	782930000	0	0	0	0	0	0	0	0	0	0	23468000	137200000	0	0	0	0	0	0	0	0	0	0	1	13	0	0	0	28
Q07379	Q07379	3	3	3	Putative uncharacterized protein YDL057W	YDL057W	sp|Q07379|YD057_YEAST Putative uncharacterized protein YDL057W OS=Saccharomyces cerevisiae (strain ATCC 204508 / S288c) (Bakers yeast) OX=559292 GN=SGD:S000002215 PE=4 SV=1	0	0	0	1	1	0	0	1	0	1	2	0	0	0	0	1	1	0	0	1	0	1	2	3	0	0	0	1	1	0	0	1	0	1	2	3	13.1	13.1	13.1	36.686	328	328	0	4.9996				By matching	By matching			By matching		By matching	By MS/MS	By MS/MS	0	0	0	3	3	0	0	3	0	3	8.8	13.1	113220000	0	0	0	9046300	9269500	0	0	9305900	0	12490000	22778000	50330000	0	0	0	0	0	0	0	0	0	0	12456000	46217000	0	0	0	0	0	0	0	0	0	0	1	3	4
Q07381	Q07381	22	22	22	Ribosome biogenesis protein TSR1	TSR1	sp|Q07381|TSR1_YEAST Ribosome biogenesis protein TSR1 OS=Saccharomyces cerevisiae (strain ATCC 204508 / S288c) (Bakers yeast) OX=559292 GN=TSR1 PE=1 SV=1	0	0	0	20	17	15	11	9	7	3	3	2	0	0	0	20	17	15	11	9	7	3	3	0	0	0	0	20	17	15	11	9	7	3	3	0	28.7	28.7	28.7	90.746	788	788	0	80.966				By MS/MS	By MS/MS	By MS/MS	By MS/MS	By MS/MS	By MS/MS	By matching	By matching		0	0	0	26.6	25.3	21.1	15.9	13.8	11.4	3.9	4.1	0	4.2147e+09	0	0	0	1.5595e+09	1226300000	1.0509e+09	93601000	147310000	97900000	14557000	14335000	0	0	0	0	277470000	140180000	160860000	11735000	6097500	11634000	1535000	2518100	0	0	0	0	21	12	14	4	1	1	0	0	0	53
Q07454	Q07454	2	2	2	UPF0592 protein YDL073W	YDL073W	sp|Q07454|YD073_YEAST UPF0592 protein YDL073W OS=Saccharomyces cerevisiae (strain ATCC 204508 / S288c) (Bakers yeast) OX=559292 GN=SGD:S000002231 PE=1 SV=1	0	0	1	1	1	1	0	1	1	1	1	1	0	0	1	1	1	1	0	1	1	1	1	0	0	0	1	1	1	1	0	1	1	1	1	0	2	2	2	113.89	984	984	0.000625	2.2193			By MS/MS	By matching	By matching	By matching		By matching	By matching	By MS/MS	By matching		0	0	1.1	0.9	0.9	0.9	0	0.9	0.9	0.9	0.9	0	574670000	0	0	343210000	48639000	42715000	21881000	0	35201000	16565000	16612000	33610000	0	0	0	0	0	0	0	0	0	0	0	0	0	0	0	1	0	0	0	0	0	0	0	0	0	1
Q07457	Q07457	3	3	3	E3 ubiquitin-protein ligase BRE1	BRE1	sp|Q07457|BRE1_YEAST E3 ubiquitin-protein ligase BRE1 OS=Saccharomyces cerevisiae (strain ATCC 204508 / S288c) (Bakers yeast) OX=559292 GN=BRE1 PE=1 SV=1	0	0	0	0	0	0	0	0	1	0	0	3	0	0	0	0	0	0	0	0	1	0	0	0	0	0	0	0	0	0	0	0	1	0	0	0	6.3	6.3	6.3	80.691	700	700	0	5.1786									By MS/MS				0	0	0	0	0	0	0	0	1.4	0	0	0	46583000	0	0	0	0	0	0	0	0	9710200	0	0	0	0	0	0	0	0	0	0	0	0	0	0	0	0	0	0	0	0	0	0	0	0	0	0	0	5
Q07458	Q07458	4	4	4	Transcriptional regulatory protein RXT3	RXT3	sp|Q07458|RXT3_YEAST Transcriptional regulatory protein RXT3 OS=Saccharomyces cerevisiae (strain ATCC 204508 / S288c) (Bakers yeast) OX=559292 GN=RXT3 PE=1 SV=1	0	0	0	2	2	3	1	3	2	2	0	1	0	0	0	2	2	3	1	3	2	2	0	1	0	0	0	2	2	3	1	3	2	2	0	1	15.3	15.3	15.3	33.811	294	294	0	5.5022				By MS/MS	By MS/MS	By MS/MS	By MS/MS	By MS/MS	By MS/MS	By MS/MS		By MS/MS	0	0	0	9.2	6.8	12.2	3.7	12.2	9.2	6.8	0	3.7	401920000	0	0	0	62313000	29710000	63728000	47868000	114300000	44798000	9447500	0	5481500	0	0	0	40967000	0	46019000	0	63403000	29264000	20872000	0	0	0	0	0	1	2	2	1	2	2	0	0	0	11
Q07478	Q07478	15	15	15	ATP-dependent RNA helicase SUB2	SUB2	sp|Q07478|SUB2_YEAST ATP-dependent RNA helicase SUB2 OS=Saccharomyces cerevisiae (strain ATCC 204508 / S288c) (Bakers yeast) OX=559292 GN=SUB2 PE=1 SV=1	9	10	11	10	11	11	10	10	14	10	12	13	9	10	11	10	11	11	10	10	14	10	12	13	9	10	11	10	11	11	10	10	14	10	12	13	45.5	45.5	45.5	50.308	446	446	0	89.901	By MS/MS	By MS/MS	By MS/MS	By MS/MS	By MS/MS	By MS/MS	By MS/MS	By MS/MS	By MS/MS	By MS/MS	By MS/MS	By MS/MS	30.7	36.5	39	33.4	36.1	31.8	30.5	28.3	38.3	27.1	36.1	41.7	6.5156e+09	325540000	450020000	271590000	462970000	720160000	314740000	466130000	549550000	494140000	463940000	574500000	632320000	75784000	80032000	79290000	81647000	102330000	98377000	111060000	101530000	105810000	119910000	114170000	137360000	5	8	6	10	10	6	11	8	10	8	11	13	118
Q07505	Q07505	1	1	1	Putative carboxymethylenebutenolidase	YDL086W	sp|Q07505|DLHH_YEAST Putative carboxymethylenebutenolidase OS=Saccharomyces cerevisiae (strain ATCC 204508 / S288c) (Bakers yeast) OX=559292 GN=SGD:S000002244 PE=1 SV=1	1	1	0	0	0	0	0	0	0	0	0	0	1	1	0	0	0	0	0	0	0	0	0	0	1	1	0	0	0	0	0	0	0	0	0	0	4.8	4.8	4.8	30.837	273	273	0	2.5012	By MS/MS	By MS/MS											4.8	4.8	0	0	0	0	0	0	0	0	0	0	16680000	0	16680000	0	0	0	0	0	0	0	0	0	0	0	0	0	0	0	0	0	0	0	0	0	0	1	1	0	0	0	0	0	0	0	0	0	0	2
Q07527	Q07527	25	25	25	tRNA (guanosine(18)-2-O)-methyltransferase	TRM3	sp|Q07527|TRM3_YEAST tRNA (guanosine(18)-2-O)-methyltransferase OS=Saccharomyces cerevisiae (strain ATCC 204508 / S288c) (Bakers yeast) OX=559292 GN=TRM3 PE=1 SV=1	12	7	0	3	3	2	2	4	3	24	14	1	12	7	0	3	3	2	2	4	3	24	14	21	12	7	0	3	3	2	2	4	3	24	14	21	18.8	18.8	18.8	165.05	1436	1436	0	36.624	By MS/MS	By MS/MS		By MS/MS	By MS/MS	By MS/MS	By MS/MS	By MS/MS	By MS/MS	By MS/MS	By MS/MS	By MS/MS	9.4	5.6	0	2.2	2.7	1.7	1.7	3.8	2.2	18	10.6	16.1	1.5444e+09	138730000	94687000	0	31230000	43314000	12920000	17299000	48356000	21079000	564120000	230500000	336770000	11989000	7272500	0	4804300	5170800	4216100	4225200	4320100	2524900	156830000	25492000	70688000	4	1	0	0	0	0	0	0	0	19	7	10	41
Q07551	Q07551	20	20	20	NADPH-dependent alpha-keto amide reductase		sp|Q07551|KAR_YEAST NADPH-dependent alpha-keto amide reductase OS=Saccharomyces cerevisiae (strain ATCC 204508 / S288c) (Bakers yeast) OX=559292 GN=SGD:S000002282 PE=1 SV=1	17	18	18	8	12	5	6	9	6	13	14	4	17	18	18	8	12	5	6	9	6	13	14	9	17	18	18	8	12	5	6	9	6	13	14	9	63.1	63.1	63.1	35.56	312	312	0	143.35	By MS/MS	By MS/MS	By MS/MS	By MS/MS	By MS/MS	By MS/MS	By MS/MS	By MS/MS	By MS/MS	By MS/MS	By MS/MS	By MS/MS	51.6	60.9	59.9	32.1	47.1	18.6	25.6	38.1	21.2	42.9	47.4	29.5	13361000000	3.2423e+09	4941500000	2421400000	196560000	439160000	63509000	89540000	293950000	103460000	563460000	673450000	271500000	546250000	612240000	530950000	46018000	55248000	29783000	24896000	45167000	24317000	106970000	137080000	86986000	29	32	27	3	6	1	1	2	2	6	5	6	120
Q07623	Q07623	6	6	6	Nucleolar protein 6	NOP6	sp|Q07623|NOP6_YEAST Nucleolar protein 6 OS=Saccharomyces cerevisiae (strain ATCC 204508 / S288c) (Bakers yeast) OX=559292 GN=NOP6 PE=1 SV=1	0	1	0	4	2	4	5	3	4	1	1	4	0	1	0	4	2	4	5	3	4	1	1	0	0	1	0	4	2	4	5	3	4	1	1	0	33.3	33.3	33.3	25.216	225	225	0	25.777		By matching		By MS/MS	By matching	By MS/MS	By MS/MS	By matching	By MS/MS	By MS/MS	By matching		0	7.1	0	27.6	16	27.6	27.6	16.9	27.6	7.1	7.1	0	520720000	0	870100	0	118790000	42841000	60034000	102260000	36289000	62346000	1234700	925270	0	0	0	0	35406000	23630000	35125000	49892000	25359000	32166000	0	0	0	0	0	0	3	0	0	3	0	2	0	0	0	12
Q07648	Q07648	5	5	5	D-tyrosyl-tRNA(Tyr) deacylase	DTD1	sp|Q07648|DTD_YEAST D-aminoacyl-tRNA deacylase OS=Saccharomyces cerevisiae (strain ATCC 204508 / S288c) (Bakers yeast) OX=559292 GN=DTD1 PE=1 SV=1	5	4	3	5	5	5	4	5	5	4	3	3	5	4	3	5	5	5	4	5	5	4	3	4	5	4	3	5	5	5	4	5	5	4	3	4	25.3	25.3	25.3	16.745	150	150	0	13.625	By MS/MS	By MS/MS	By MS/MS	By MS/MS	By MS/MS	By MS/MS	By MS/MS	By MS/MS	By MS/MS	By MS/MS	By MS/MS	By MS/MS	25.3	25.3	20.7	25.3	25.3	25.3	24.7	25.3	25.3	25.3	17.3	20	2795000000	176820000	151530000	32905000	293710000	391020000	224260000	266400000	531120000	151920000	155840000	177930000	193030000	44266000	41311000	25877000	101390000	105900000	131400000	139420000	161940000	63021000	56617000	92870000	71540000	4	4	1	3	5	3	4	2	1	2	2	0	32
Q07653	Q07653	26	26	26	Protein HBT1	HBT1	sp|Q07653|HBT1_YEAST Protein HBT1 OS=Saccharomyces cerevisiae (strain ATCC 204508 / S288c) (Bakers yeast) OX=559292 GN=HBT1 PE=1 SV=1	8	13	6	14	13	6	6	11	4	14	15	5	8	13	6	14	13	6	6	11	4	14	15	14	8	13	6	14	13	6	6	11	4	14	15	14	33.5	33.5	33.5	113.61	1046	1046	0	155.44	By MS/MS	By MS/MS	By MS/MS	By MS/MS	By MS/MS	By MS/MS	By MS/MS	By MS/MS	By MS/MS	By MS/MS	By MS/MS	By MS/MS	11.8	16.4	9.8	20	18.7	8.6	9.1	16	6.8	16.5	18.8	18.2	2614000000	176140000	294240000	58809000	300330000	316060000	45112000	95253000	211660000	83167000	299080000	345590000	298700000	39952000	41229000	20855000	48277000	40926000	22094000	31792000	36504000	31372000	60891000	70472000	66395000	8	12	3	11	8	2	4	8	3	11	13	9	96
Q07657	Q07657	6	6	6	Seventh homolog of septin 1	SHS1	sp|Q07657|SHS1_YEAST Seventh homolog of septin 1 OS=Saccharomyces cerevisiae (strain ATCC 204508 / S288c) (Bakers yeast) OX=559292 GN=SHS1 PE=1 SV=1	3	3	5	3	1	2	4	1	4	1	1	3	3	3	5	3	1	2	4	1	4	1	1	1	3	3	5	3	1	2	4	1	4	1	1	1	12.9	12.9	12.9	62.629	551	551	0	10.238	By MS/MS	By MS/MS	By MS/MS	By MS/MS	By MS/MS	By MS/MS	By MS/MS	By matching	By MS/MS	By MS/MS	By matching	By matching	7.4	5.6	9.8	6	2.2	4	7.3	2.2	7.3	2	1.3	1.3	421110000	19329000	47385000	23301000	41744000	21215000	14085000	49906000	19560000	70662000	12343000	8396700	11021000	0	0	0	17844000	0	0	18410000	0	26439000	0	0	0	1	2	2	1	1	1	2	0	2	1	0	0	15
Q07825	Q07825	13	13	13	Putative Xaa-Pro aminopeptidase FRA1	FRA1	sp|Q07825|FRA1_YEAST Putative Xaa-Pro aminopeptidase FRA1 OS=Saccharomyces cerevisiae (strain ATCC 204508 / S288c) (Bakers yeast) OX=559292 GN=FRA1 PE=1 SV=1	1	0	0	6	11	4	9	10	11	4	0	7	1	0	0	6	11	4	9	10	11	4	0	0	1	0	0	6	11	4	9	10	11	4	0	0	22	22	22	84.923	749	749	0	51.297	By matching			By MS/MS	By MS/MS	By MS/MS	By MS/MS	By MS/MS	By MS/MS	By MS/MS			2.4	0	0	12	18.7	8.3	16.4	18.3	18.4	6.8	0	0	2.0151e+09	3147900	0	0	252370000	441710000	89675000	329430000	368480000	322510000	18996000	0	0	0	0	0	79339000	102130000	74163000	147170000	87278000	98206000	28411000	0	0	0	0	0	8	6	3	8	8	7	1	0	0	46
Q07878	Q07878	4	4	4	Vacuolar protein sorting-associated protein 13	VPS13	sp|Q07878|VPS13_YEAST Vacuolar protein sorting-associated protein 13 OS=Saccharomyces cerevisiae (strain ATCC 204508 / S288c) (Bakers yeast) OX=559292 GN=VPS13 PE=1 SV=1	0	0	0	0	0	0	1	1	1	0	0	3	0	0	0	0	0	0	1	1	1	0	0	0	0	0	0	0	0	0	1	1	1	0	0	0	1.6	1.6	1.6	357.85	3144	3144	0	5.2716							By MS/MS	By MS/MS	By matching				0	0	0	0	0	0	0.4	0.4	0.4	0	0	0	18909000	0	0	0	0	0	0	0	0	2558300	0	0	0	0	0	0	0	0	0	0	0	0	0	0	0	0	0	0	0	0	0	1	1	0	0	0	0	5
Q07896	Q07896	2	2	2	Nucleolar complex-associated protein 3	NOC3	sp|Q07896|NOC3_YEAST Nucleolar complex-associated protein 3 OS=Saccharomyces cerevisiae (strain ATCC 204508 / S288c) (Bakers yeast) OX=559292 GN=NOC3 PE=1 SV=1	0	0	0	0	1	0	0	0	1	0	0	2	0	0	0	0	1	0	0	0	1	0	0	0	0	0	0	0	1	0	0	0	1	0	0	0	2.9	2.9	2.9	75.581	663	663	0.0078172	1.7201					By matching				By matching				0	0	0	0	1.7	0	0	0	1.7	0	0	0	9861000	0	0	0	0	1626900	0	0	0	963470	0	0	0	0	0	0	0	0	0	0	0	0	0	0	0	0	0	0	0	0	0	0	0	0	0	0	0	2
Q07915	Q07915	5	5	5	Ribosome biogenesis protein RLP24	RLP24	sp|Q07915|RLP24_YEAST Ribosome biogenesis protein RLP24 OS=Saccharomyces cerevisiae (strain ATCC 204508 / S288c) (Bakers yeast) OX=559292 GN=RLP24 PE=1 SV=1	0	0	0	5	4	4	4	4	5	0	0	4	0	0	0	5	4	4	4	4	5	0	0	0	0	0	0	5	4	4	4	4	5	0	0	0	20.1	20.1	20.1	23.975	199	199	0	11.547				By MS/MS	By MS/MS	By MS/MS	By MS/MS	By MS/MS	By MS/MS				0	0	0	20.1	19.6	13.6	13.6	16.1	20.1	0	0	0	2454200000	0	0	0	452160000	304910000	250930000	441540000	349110000	301250000	0	0	0	0	0	0	145800000	92015000	141490000	195900000	114580000	126810000	0	0	0	0	0	0	5	3	3	3	6	2	0	0	0	24
Q07938	Q07938	8	8	8	S-methyl-5-thioadenosine phosphorylase	MEU1	sp|Q07938|MTAP_YEAST S-methyl-5-thioadenosine phosphorylase OS=Saccharomyces cerevisiae (strain ATCC 204508 / S288c) (Bakers yeast) OX=559292 GN=MEU1 PE=1 SV=1	6	6	7	1	0	1	1	1	2	3	4	0	6	6	7	1	0	1	1	1	2	3	4	2	6	6	7	1	0	1	1	1	2	3	4	2	30.6	30.6	30.6	37.856	337	337	0	16.628	By MS/MS	By MS/MS	By MS/MS	By matching		By matching	By matching	By matching	By matching	By matching	By matching	By matching	24.6	24.9	28.2	3.3	0	3.3	3.3	3.3	6.5	10.7	17.5	5.3	659760000	163940000	218970000	165400000	7392500	0	3227300	6012300	5432100	19537000	28960000	28044000	12842000	48126000	57418000	36806000	0	0	0	0	0	0	0	15474000	0	4	4	2	0	0	0	0	0	0	0	0	0	10
Q07953	Q07953	6	6	6	Ribosome maturation protein SDO1	SDO1	sp|Q07953|SDO1_YEAST Ribosome maturation protein SDO1 OS=Saccharomyces cerevisiae (strain ATCC 204508 / S288c) (Bakers yeast) OX=559292 GN=SDO1 PE=1 SV=1	0	0	0	4	2	5	3	0	3	0	1	1	0	0	0	4	2	5	3	0	3	0	1	0	0	0	0	4	2	5	3	0	3	0	1	0	22.4	22.4	22.4	28.283	250	250	0	6.4251				By MS/MS	By MS/MS	By MS/MS	By MS/MS		By MS/MS		By matching		0	0	0	18.4	8	18.4	14.4	0	15.2	0	4	0	401830000	0	0	0	131020000	40626000	97692000	56727000	0	47336000	0	17164000	0	0	0	0	26942000	18980000	50584000	25915000	0	27661000	0	0	0	0	0	0	2	1	2	3	0	1	0	0	0	9
Q07963	Q07963	4	4	4	E3 ubiquitin-protein ligase UBR2	UBR2	sp|Q07963|UBR2_YEAST E3 ubiquitin-protein ligase UBR2 OS=Saccharomyces cerevisiae (strain ATCC 204508 / S288c) (Bakers yeast) OX=559292 GN=UBR2 PE=1 SV=1	1	2	2	0	0	0	2	0	0	1	0	1	1	2	2	0	0	0	2	0	0	1	0	0	1	2	2	0	0	0	2	0	0	1	0	0	2.8	2.8	2.8	216.78	1872	1872	0.00062305	2.1858	By matching	By MS/MS	By MS/MS				By MS/MS			By MS/MS			0.6	1.1	1.1	0	0	0	1	0	0	0.6	0	0	72009000	10642000	21245000	5262800	0	0	0	6002500	0	0	5060600	0	0	0	9346500	4190500	0	0	0	0	0	0	0	0	0	0	2	0	0	0	0	1	0	0	0	0	0	3
Q08004	Q08004	7	7	7	Bud site selection protein 20	BUD20	sp|Q08004|BUD20_YEAST Bud site selection protein 20 OS=Saccharomyces cerevisiae (strain ATCC 204508 / S288c) (Bakers yeast) OX=559292 GN=BUD20 PE=1 SV=1	0	0	0	5	2	4	5	4	7	0	0	3	0	0	0	5	2	4	5	4	7	0	0	0	0	0	0	5	2	4	5	4	7	0	0	0	44	44	44	18.517	166	166	0	28.142				By MS/MS	By matching	By MS/MS	By MS/MS	By MS/MS	By MS/MS				0	0	0	25.9	12.7	31.3	31.9	31.3	44	0	0	0	665180000	0	0	0	160920000	52211000	96234000	80648000	78769000	146770000	0	0	0	0	0	0	38754000	0	59517000	33673000	32551000	34675000	0	0	0	0	0	0	3	0	3	3	2	4	0	0	0	16
Q08096	Q08096	3	3	3	RNA 3-terminal phosphate cyclase-like protein	RCL1	sp|Q08096|RCL1_YEAST RNA 3-terminal phosphate cyclase-like protein OS=Saccharomyces cerevisiae (strain ATCC 204508 / S288c) (Bakers yeast) OX=559292 GN=RCL1 PE=1 SV=1	0	0	0	3	2	2	1	1	3	0	0	1	0	0	0	3	2	2	1	1	3	0	0	0	0	0	0	3	2	2	1	1	3	0	0	0	10.9	10.9	10.9	40.17	367	367	0	3.7268				By MS/MS	By matching	By matching	By matching	By matching	By matching				0	0	0	10.9	6.8	8.7	2.2	2.2	10.9	0	0	0	245710000	0	0	0	68351000	37228000	27329000	12758000	11895000	70640000	0	0	0	0	0	0	26273000	0	0	0	0	46574000	0	0	0	0	0	0	2	0	0	0	0	0	0	0	0	2
Q08162	Q08162	39	39	39	Exosome complex exonuclease DIS3	DIS3	sp|Q08162|RRP44_YEAST Exosome complex exonuclease DIS3 OS=Saccharomyces cerevisiae (strain ATCC 204508 / S288c) (Bakers yeast) OX=559292 GN=DIS3 PE=1 SV=1	36	38	29	10	5	4	7	7	9	11	8	10	36	38	29	10	5	4	7	7	9	11	8	10	36	38	29	10	5	4	7	7	9	11	8	10	38.1	38.1	38.1	113.71	1001	1001	0	237.85	By MS/MS	By MS/MS	By MS/MS	By MS/MS	By MS/MS	By MS/MS	By MS/MS	By matching	By MS/MS	By MS/MS	By MS/MS	By MS/MS	36.4	36.2	32.5	10.6	5.5	5.3	7.9	7.3	11.3	13.4	7.9	10.7	10143000000	3.3189e+09	3.6683e+09	2.1098e+09	146180000	68882000	43158000	96714000	111500000	139460000	124630000	86231000	88939000	351300000	342260000	374960000	7912300	2134200	2722800	7699200	2983800	6057600	10076000	5129600	7705700	40	39	33	3	1	1	2	0	1	6	1	4	134
Q08193	Q08193	5	5	5	1,3-beta-glucanosyltransferase GAS5	GAS5	sp|Q08193|GAS5_YEAST 1,3-beta-glucanosyltransferase GAS5 OS=Saccharomyces cerevisiae (strain ATCC 204508 / S288c) (Bakers yeast) OX=559292 GN=GAS5 PE=1 SV=1	2	2	2	2	4	3	1	1	2	4	3	4	2	2	2	2	4	3	1	1	2	4	3	4	2	2	2	2	4	3	1	1	2	4	3	4	13.8	13.8	13.8	51.869	484	484	0	10.349	By matching	By MS/MS	By MS/MS	By MS/MS	By MS/MS	By MS/MS	By matching	By MS/MS	By MS/MS	By MS/MS	By MS/MS	By MS/MS	4.8	6.2	6.2	5.8	12.2	8.9	3.1	3.1	6.2	11.2	7.9	11.2	1.0185e+09	50769000	38350000	22871000	79839000	95329000	44476000	17055000	24437000	31563000	176290000	151350000	152950000	0	28664000	29244000	0	38637000	38129000	0	0	32278000	109270000	96850000	70938000	0	0	1	2	2	2	0	0	0	2	3	3	18
Q08199	Q08199	7	7	7	Nucleotide exchange factor SIL1	SIL1	sp|Q08199|SIL1_YEAST Nucleotide exchange factor SIL1 OS=Saccharomyces cerevisiae (strain ATCC 204508 / S288c) (Bakers yeast) OX=559292 GN=SIL1 PE=1 SV=1	4	5	4	0	0	1	0	1	0	0	0	0	4	5	4	0	0	1	0	1	0	0	0	0	4	5	4	0	0	1	0	1	0	0	0	0	19.2	19.2	19.2	48.274	421	421	0	13.459	By MS/MS	By MS/MS	By MS/MS			By matching		By matching					10.2	15.4	11.4	0	0	2.6	0	2.6	0	0	0	0	243780000	83902000	83410000	56889000	0	0	14444000	0	5133800	0	0	0	0	29455000	22692000	32127000	0	0	0	0	0	0	0	0	0	3	4	5	0	0	0	0	0	0	0	0	0	12
Q08208	Q08208	9	9	9	Nucleolar protein 12	NOP12	sp|Q08208|NOP12_YEAST Nucleolar protein 12 OS=Saccharomyces cerevisiae (strain ATCC 204508 / S288c) (Bakers yeast) OX=559292 GN=NOP12 PE=1 SV=1	0	0	0	8	3	5	7	5	7	2	1	9	0	0	0	8	3	5	7	5	7	2	1	0	0	0	0	8	3	5	7	5	7	2	1	0	23.1	23.1	23.1	51.941	459	459	0	14.717				By MS/MS	By MS/MS	By MS/MS	By MS/MS	By MS/MS	By MS/MS	By MS/MS	By matching		0	0	0	20.9	8.5	13.3	18.1	13.1	17.6	5.4	2.6	0	791490000	0	0	0	170640000	69077000	68097000	113990000	80294000	112350000	5000400	442920	0	0	0	0	35362000	29112000	38233000	37279000	19781000	36482000	20640000	0	0	0	0	0	4	1	3	1	2	5	1	0	0	24
Q08220	Q08220	29	29	29	Glutathione synthetase	GSH2	sp|Q08220|GSHB_YEAST Glutathione synthetase OS=Saccharomyces cerevisiae (strain ATCC 204508 / S288c) (Bakers yeast) OX=559292 GN=GSH2 PE=1 SV=1	13	10	5	2	6	1	2	4	0	27	25	1	13	10	5	2	6	1	2	4	0	27	25	23	13	10	5	2	6	1	2	4	0	27	25	23	57.4	57.4	57.4	55.815	491	491	0	298.76	By MS/MS	By MS/MS	By MS/MS	By MS/MS	By MS/MS	By matching	By matching	By matching		By MS/MS	By MS/MS	By MS/MS	29.1	21.8	9.8	4.7	13.8	2.9	6.3	11	0	51.5	48.3	47.9	6.5916e+09	429720000	200510000	46849000	33329000	160090000	13746000	6645100	95066000	0	2453900000	1.9321e+09	1188900000	37111000	15148000	5362800	2940900	11766000	0	885760	4795600	0	471690000	357990000	182480000	6	2	1	1	2	0	0	0	0	31	31	18	92
Q08224	Q08224	8	8	5	Hydroxymethylpyrimidine/phosphomethylpyrimidine kinase THI20	THI20	sp|Q08224|THI20_YEAST Hydroxymethylpyrimidine/phosphomethylpyrimidine kinase THI20 OS=Saccharomyces cerevisiae (strain ATCC 204508 / S288c) (Bakers yeast) OX=559292 GN=THI20 PE=1 SV=1	6	5	2	0	0	0	0	0	0	4	5	0	6	5	2	0	0	0	0	0	0	4	5	2	3	4	2	0	0	0	0	0	0	3	4	1	21.8	21.8	14.2	61.269	551	551	0	50.918	By MS/MS	By MS/MS	By matching							By MS/MS	By MS/MS	By matching	18	13.8	4.9	0	0	0	0	0	0	7.8	14	6.9	567300000	213090000	119230000	24785000	0	0	0	0	0	0	92558000	98790000	18849000	49135000	26323000	25652000	0	0	0	0	0	0	69933000	50208000	0	3	1	0	0	0	0	0	0	0	3	2	0	9
Q08225	Q08225	30	30	30	Probable dipeptidyl peptidase 3		sp|Q08225|DPP3_YEAST Probable dipeptidyl peptidase 3 OS=Saccharomyces cerevisiae (strain ATCC 204508 / S288c) (Bakers yeast) OX=559292 GN=SGD:S000005418 PE=1 SV=1	22	26	24	1	4	2	1	3	1	12	12	1	22	26	24	1	4	2	1	3	1	12	12	9	22	26	24	1	4	2	1	3	1	12	12	9	54	54	54	80.509	711	711	0	323.31	By MS/MS	By MS/MS	By MS/MS	By matching	By MS/MS	By MS/MS	By matching	By matching	By MS/MS	By MS/MS	By MS/MS	By MS/MS	39.5	50.2	43.3	1.3	6.9	4.8	1.3	5.5	1.3	21.2	23.6	16.5	14238000000	3.2839e+09	5441600000	3.0273e+09	88142000	207290000	15003000	78598000	160860000	41235000	567020000	667080000	622260000	401650000	1294000000	749210000	0	16430000	12061000	0	8864800	0	106660000	85655000	59632000	22	33	27	0	1	0	0	0	0	4	5	4	96
Q08235	Q08235	7	7	7	Ribosome biogenesis protein BRX1	BRX1	sp|Q08235|BRX1_YEAST Ribosome biogenesis protein BRX1 OS=Saccharomyces cerevisiae (strain ATCC 204508 / S288c) (Bakers yeast) OX=559292 GN=BRX1 PE=1 SV=2	0	1	0	3	5	2	1	2	4	1	0	4	0	1	0	3	5	2	1	2	4	1	0	0	0	1	0	3	5	2	1	2	4	1	0	0	26.8	26.8	26.8	33.531	291	291	0	6.3578		By MS/MS		By MS/MS	By MS/MS	By MS/MS	By MS/MS	By MS/MS	By MS/MS	By MS/MS			0	2.4	0	10.3	18.9	7.9	4.8	7.9	18.2	2.4	0	0	495040000	0	40575000	0	49834000	128560000	40656000	8231400	39049000	80678000	5612300	0	0	0	0	0	31560000	33737000	0	0	0	41127000	0	0	0	0	2	0	1	3	0	1	0	1	0	0	0	10
Q08245	Q08245	5	5	5	Protein ZEO1	ZEO1	sp|Q08245|ZEO1_YEAST Protein ZEO1 OS=Saccharomyces cerevisiae (strain ATCC 204508 / S288c) (Bakers yeast) OX=559292 GN=ZEO1 PE=1 SV=3	1	1	2	4	4	3	2	1	3	2	2	5	1	1	2	4	4	3	2	1	3	2	2	2	1	1	2	4	4	3	2	1	3	2	2	2	30.1	30.1	30.1	12.589	113	113	0	38.375	By matching	By matching	By matching	By MS/MS	By MS/MS	By MS/MS	By matching	By MS/MS	By MS/MS	By MS/MS	By MS/MS	By MS/MS	9.7	9.7	20.4	30.1	30.1	30.1	20.4	14.2	30.1	19.5	20.4	20.4	442670000	2767600	3423700	3457300	39732000	105190000	21406000	30252000	0	49954000	4680800	11785000	10022000	0	0	7101900	25321000	31723000	15879000	20554000	0	26341000	0	11015000	12343000	0	0	0	4	4	2	0	1	2	0	1	0	19
Q08285	Q08285	9	9	9	Exosome complex component RRP40	RRP40	sp|Q08285|RRP40_YEAST Exosome complex component RRP40 OS=Saccharomyces cerevisiae (strain ATCC 204508 / S288c) (Bakers yeast) OX=559292 GN=RRP40 PE=1 SV=2	8	9	8	2	1	0	2	2	0	3	2	2	8	9	8	2	1	0	2	2	0	3	2	0	8	9	8	2	1	0	2	2	0	3	2	0	40.8	40.8	40.8	26.556	240	240	0	62.262	By MS/MS	By MS/MS	By MS/MS	By matching	By matching		By matching	By matching		By MS/MS	By MS/MS		29.6	40.8	40.4	6.2	5.8	0	6.2	13.8	0	20	14.2	0	1.7604e+09	501160000	599610000	435300000	43887000	15104000	0	52956000	18610000	0	41196000	25320000	0	142150000	196430000	136070000	17840000	0	0	22942000	5607000	0	11197000	15391000	0	8	14	5	0	0	0	0	0	0	0	1	0	28
Q08412	Q08412	4	4	4	Ubiquitin-binding protein CUE5	CUE5	sp|Q08412|CUE5_YEAST Ubiquitin-binding protein CUE5 OS=Saccharomyces cerevisiae (strain ATCC 204508 / S288c) (Bakers yeast) OX=559292 GN=CUE5 PE=1 SV=1	4	4	1	1	0	1	0	0	1	3	4	2	4	4	1	1	0	1	0	0	1	3	4	2	4	4	1	1	0	1	0	0	1	3	4	2	12.4	12.4	12.4	46.869	411	411	0	4.4624	By MS/MS	By MS/MS	By MS/MS	By matching		By matching			By MS/MS	By MS/MS	By matching	By matching	12.4	12.4	2.9	2.9	0	2.7	0	0	2.7	8.5	12.4	5.6	277570000	73202000	79848000	4202900	3762300	0	8009300	0	0	9876600	27464000	27243000	23620000	22744000	19811000	0	0	0	0	0	0	0	13009000	11323000	0	2	2	0	0	0	0	0	0	0	1	0	0	5
Q08422	Q08422	4	4	4	AN1-type zinc finger protein TMC1	TMC1	sp|Q08422|TMC1_YEAST AN1-type zinc finger protein TMC1 OS=Saccharomyces cerevisiae (strain ATCC 204508 / S288c) (Bakers yeast) OX=559292 GN=TMC1 PE=1 SV=1	0	0	1	3	2	3	4	3	2	0	0	2	0	0	1	3	2	3	4	3	2	0	0	0	0	0	1	3	2	3	4	3	2	0	0	0	32.7	32.7	32.7	16.734	150	150	0	6.9889			By MS/MS	By MS/MS	By MS/MS	By MS/MS	By MS/MS	By MS/MS	By MS/MS				0	0	6	25.3	19.3	26.7	32.7	25.3	19.3	0	0	0	347440000	0	0	18581000	76780000	49839000	35079000	56339000	38107000	38852000	0	0	0	0	0	0	25040000	24125000	30445000	21499000	0	30120000	0	0	0	0	0	0	2	2	2	1	1	2	0	0	0	12
Q08444	Q08444	12	12	12	20S-pre-rRNA D-site endonuclease NOB1	NOB1	sp|Q08444|NOB1_YEAST 20S-pre-rRNA D-site endonuclease NOB1 OS=Saccharomyces cerevisiae (strain ATCC 204508 / S288c) (Bakers yeast) OX=559292 GN=NOB1 PE=1 SV=1	1	0	1	12	9	10	2	2	4	1	0	0	1	0	1	12	9	10	2	2	4	1	0	0	1	0	1	12	9	10	2	2	4	1	0	0	27	27	27	51.741	459	459	0	52.489	By matching		By matching	By MS/MS	By MS/MS	By MS/MS	By matching	By matching	By MS/MS	By matching			3.5	0	3.5	27	19.4	25.5	6.1	6.3	10.7	3.5	0	0	1.6396e+09	1400100	0	959890	722850000	459680000	381630000	21990000	21408000	26659000	3040600	0	0	0	0	0	178570000	62351000	113110000	7755100	4625700	7827000	0	0	0	0	0	0	12	6	9	0	0	0	0	0	0	27
Q08446	Q08446	3	3	3	Protein SGT1	SGT1	sp|Q08446|SGT1_YEAST Protein SGT1 OS=Saccharomyces cerevisiae (strain ATCC 204508 / S288c) (Bakers yeast) OX=559292 GN=SGT1 PE=1 SV=1	0	0	0	3	1	2	3	3	3	1	1	2	0	0	0	3	1	2	3	3	3	1	1	1	0	0	0	3	1	2	3	3	3	1	1	1	7.6	7.6	7.6	44.859	395	395	0	4.4341				By MS/MS	By matching	By MS/MS	By MS/MS	By matching	By MS/MS	By MS/MS	By MS/MS	By MS/MS	0	0	0	7.6	2.5	5.1	7.6	7.6	7.6	2.5	2.5	2.5	162700000	0	0	0	22824000	8327100	10144000	21920000	30752000	28975000	3478400	4475600	4714400	0	0	0	8942400	0	11699000	14545000	10799000	15325000	0	0	0	0	0	0	0	0	0	2	0	2	0	0	0	6
Q08581	Q08581	11	11	11	Kinetochore protein SLK19	SLK19	sp|Q08581|SLK19_YEAST Kinetochore protein SLK19 OS=Saccharomyces cerevisiae (strain ATCC 204508 / S288c) (Bakers yeast) OX=559292 GN=SLK19 PE=1 SV=1	5	8	8	4	1	4	4	2	0	6	3	1	5	8	8	4	1	4	4	2	0	6	3	6	5	8	8	4	1	4	4	2	0	6	3	6	16	16	16	95.379	821	821	0	26.136	By MS/MS	By MS/MS	By MS/MS	By MS/MS	By matching	By MS/MS	By MS/MS	By MS/MS		By MS/MS	By MS/MS	By MS/MS	8.5	10.5	11.7	5.7	1.3	6	4.6	2.2	0	9	3.5	8.4	657160000	75762000	160780000	84166000	44397000	10022000	22723000	43121000	25480000	0	101370000	22551000	63339000	16123000	24644000	20072000	17500000	0	13151000	25268000	0	0	31370000	19093000	21301000	3	6	2	1	0	1	2	1	0	2	1	2	21
Q08601	Q08601	8	8	8	Metacaspase-1	MCA1	sp|Q08601|MCA1_YEAST Metacaspase-1 OS=Saccharomyces cerevisiae (strain ATCC 204508 / S288c) (Bakers yeast) OX=559292 GN=MCA1 PE=1 SV=2	7	7	6	1	1	1	1	1	1	3	4	1	7	7	6	1	1	1	1	1	1	3	4	4	7	7	6	1	1	1	1	1	1	3	4	4	22.5	22.5	22.5	47.982	432	432	0	48.603	By MS/MS	By MS/MS	By MS/MS	By MS/MS	By MS/MS	By MS/MS	By MS/MS	By matching	By MS/MS	By MS/MS	By MS/MS	By MS/MS	22.5	20.8	20.8	2.8	2.8	2.8	2.8	2.8	2.8	12	13.7	13.7	2535400000	242540000	293460000	245680000	118930000	448960000	471830000	40420000	244340000	53386000	57417000	118010000	52251000	74984000	78359000	135450000	0	0	0	0	0	0	54722000	34563000	46410000	5	4	6	0	0	0	0	0	0	1	1	1	18
Q08634	Q08634	2	2	2	Uncharacterized protein YOR238W	YOR238W	sp|Q08634|YO238_YEAST Uncharacterized protein YOR238W OS=Saccharomyces cerevisiae (strain ATCC 204508 / S288c) (Bakers yeast) OX=559292 GN=SGD:S000005764 PE=1 SV=2	1	2	1	0	0	0	0	0	0	0	0	0	1	2	1	0	0	0	0	0	0	0	0	0	1	2	1	0	0	0	0	0	0	0	0	0	6.6	6.6	6.6	35.209	303	303	0	3.3046	By matching	By MS/MS	By matching										3	6.6	3	0	0	0	0	0	0	0	0	0	40137000	7793100	17518000	14825000	0	0	0	0	0	0	0	0	0	0	0	0	0	0	0	0	0	0	0	0	0	0	2	0	0	0	0	0	0	0	0	0	0	2
Q08641	Q08641	5	5	5	tRNA(Thr) (cytosine(32)-N(3))-methyltransferase	ABP140	sp|Q08641|AB140_YEAST tRNA(Thr) (cytosine(32)-N(3))-methyltransferase OS=Saccharomyces cerevisiae (strain ATCC 204508 / S288c) (Bakers yeast) OX=559292 GN=ABP140 PE=1 SV=3	3	4	4	1	1	1	1	1	1	3	4	2	3	4	4	1	1	1	1	1	1	3	4	1	3	4	4	1	1	1	1	1	1	3	4	1	6.7	6.7	6.7	71.485	628	628	0	7.1192	By MS/MS	By MS/MS	By matching	By matching	By MS/MS	By MS/MS	By MS/MS	By MS/MS	By matching	By MS/MS	By MS/MS	By matching	4	5.4	5.4	1.1	1.1	1.1	1.1	1.1	1.1	4	5.3	1.4	566570000	82322000	109760000	62551000	19301000	20297000	14068000	20090000	31160000	22510000	43731000	80352000	10010000	39760000	46099000	38563000	0	0	0	0	0	0	31825000	41635000	0	3	3	0	0	0	1	1	0	0	1	2	0	11
Q08645	Q08645	28	28	28	Folylpolyglutamate synthase	MET7	sp|Q08645|FOLE_YEAST Folylpolyglutamate synthase OS=Saccharomyces cerevisiae (strain ATCC 204508 / S288c) (Bakers yeast) OX=559292 GN=MET7 PE=1 SV=1	5	1	0	9	8	5	4	7	4	22	20	2	5	1	0	9	8	5	4	7	4	22	20	21	5	1	0	9	8	5	4	7	4	22	20	21	46.4	46.4	46.4	62.151	548	548	0	167.62	By MS/MS	By MS/MS		By MS/MS	By MS/MS	By MS/MS	By MS/MS	By MS/MS	By MS/MS	By MS/MS	By MS/MS	By MS/MS	10	1.8	0	20.1	16.8	10.4	8.8	14.1	8.8	38.1	38.3	43.1	24716000000	41684000	18591000	0	3.4502e+09	6.1061e+09	3.0631e+09	2.0503e+09	4.2076e+09	1.0701e+09	1287600000	1372500000	1371400000	74167000	0	0	1.9336e+09	1.7031e+09	3.0617e+09	2312500000	2865800000	1249100000	1.8914e+09	2639100000	1.5728e+09	2	1	0	7	5	5	2	5	2	26	23	22	102
Q08647	Q08647	10	10	10	Multisubstrate pseudouridine synthase 7	PUS7	sp|Q08647|PUS7_YEAST Multisubstrate pseudouridine synthase 7 OS=Saccharomyces cerevisiae (strain ATCC 204508 / S288c) (Bakers yeast) OX=559292 GN=PUS7 PE=1 SV=1	2	1	1	5	3	4	5	5	6	3	1	6	2	1	1	5	3	4	5	5	6	3	1	2	2	1	1	5	3	4	5	5	6	3	1	2	18	18	18	77.001	676	676	0	16.738	By matching	By matching	By MS/MS	By MS/MS	By MS/MS	By MS/MS	By MS/MS	By MS/MS	By MS/MS	By MS/MS	By matching	By matching	4.1	2.2	2.2	10.4	6.8	8	10.7	9.3	11.7	6.4	2.2	4.1	715030000	19003000	7221300	2998500	110930000	63143000	49969000	94392000	84580000	87615000	31852000	5605900	16813000	10355000	0	3651000	40181000	11142000	15018000	43783000	13857000	14668000	10462000	4941600	4841100	0	0	0	4	1	0	5	3	4	0	0	0	22
Q08685	Q08685	9	9	9	mRNA cleavage and polyadenylation factor CLP1	CLP1	sp|Q08685|CLP1_YEAST mRNA cleavage and polyadenylation factor CLP1 OS=Saccharomyces cerevisiae (strain ATCC 204508 / S288c) (Bakers yeast) OX=559292 GN=CLP1 PE=1 SV=1	8	7	5	0	0	0	0	1	0	4	1	1	8	7	5	0	0	0	0	1	0	4	1	2	8	7	5	0	0	0	0	1	0	4	1	2	20.2	20.2	20.2	50.225	445	445	0	22.203	By MS/MS	By MS/MS	By MS/MS					By matching		By MS/MS	By matching	By MS/MS	14.8	13	14.4	0	0	0	0	2.9	0	11.7	2	4.3	476910000	152570000	158190000	91880000	0	0	0	0	16338000	0	38308000	1427600	5961900	29941000	38655000	34527000	0	0	0	0	0	0	28230000	0	0	5	6	4	0	0	0	0	0	0	0	0	1	16
Q08686	Q08686	22	22	22	Thiosulfate sulfurtransferase TUM1	TUM1	sp|Q08686|THTR_YEAST Thiosulfate sulfurtransferase TUM1 OS=Saccharomyces cerevisiae (strain ATCC 204508 / S288c) (Bakers yeast) OX=559292 GN=TUM1 PE=1 SV=1	3	3	3	9	13	8	5	10	2	20	19	3	3	3	3	9	13	8	5	10	2	20	19	19	3	3	3	9	13	8	5	10	2	20	19	19	92.1	92.1	92.1	34.219	304	304	0	105.22	By MS/MS	By matching	By matching	By MS/MS	By MS/MS	By MS/MS	By MS/MS	By MS/MS	By MS/MS	By MS/MS	By MS/MS	By MS/MS	8.6	10.5	10.9	31.6	40.8	25	21.7	33.6	5.6	79.9	75.7	79.3	9387500000	44531000	73880000	35578000	234850000	477500000	124280000	76976000	317880000	26215000	2422900000	2747500000	2782200000	3794700	4764800	3129800	25114000	50297000	26728000	9634600	32190000	2943500	453330000	519180000	521280000	1	0	0	4	9	5	1	6	0	21	24	24	95
Q08687	Q08687	6	6	6	Translation machinery-associated protein 16	TMA16	sp|Q08687|TMA16_YEAST Translation machinery-associated protein 16 OS=Saccharomyces cerevisiae (strain ATCC 204508 / S288c) (Bakers yeast) OX=559292 GN=TMA16 PE=1 SV=2	0	0	0	6	6	5	4	4	4	0	0	3	0	0	0	6	6	5	4	4	4	0	0	0	0	0	0	6	6	5	4	4	4	0	0	0	36	36	36	20.839	178	178	0	19.059				By MS/MS	By MS/MS	By MS/MS	By MS/MS	By MS/MS	By MS/MS				0	0	0	36	36	28.7	24.2	24.2	24.2	0	0	0	1386400000	0	0	0	397780000	379740000	267170000	85229000	107770000	132470000	0	0	0	0	0	0	82463000	68106000	128680000	30068000	26396000	47083000	0	0	0	0	0	0	7	5	7	3	4	4	0	0	0	32
Q08723	Q08723	18	18	18	26S proteasome regulatory subunit RPN8	RPN8	sp|Q08723|RPN8_YEAST 26S proteasome regulatory subunit RPN8 OS=Saccharomyces cerevisiae (strain ATCC 204508 / S288c) (Bakers yeast) OX=559292 GN=RPN8 PE=1 SV=3	6	4	5	16	12	14	15	18	15	8	10	14	6	4	5	16	12	14	15	18	15	8	10	8	6	4	5	16	12	14	15	18	15	8	10	8	53.3	53.3	53.3	38.312	338	338	0	193.36	By MS/MS	By MS/MS	By MS/MS	By MS/MS	By MS/MS	By MS/MS	By MS/MS	By MS/MS	By MS/MS	By MS/MS	By MS/MS	By MS/MS	18.9	17.2	21.6	53.3	40.2	52.1	47	53.3	50.3	29.3	41.4	30.8	8875000000	129510000	131290000	74104000	847590000	724160000	623390000	1282900000	1.851e+09	1.551e+09	269720000	335210000	359630000	37160000	35461000	31149000	161870000	137310000	218010000	346480000	291560000	326850000	108360000	67875000	94913000	3	2	2	13	8	7	17	17	16	4	6	5	111
Q08732	Q08732	6	6	6	Serine/threonine-protein kinase HRK1	HRK1	sp|Q08732|HRK1_YEAST Serine/threonine-protein kinase HRK1 OS=Saccharomyces cerevisiae (strain ATCC 204508 / S288c) (Bakers yeast) OX=559292 GN=HRK1 PE=1 SV=1	6	5	4	2	1	3	3	4	2	3	3	0	6	5	4	2	1	3	3	4	2	3	3	2	6	5	4	2	1	3	3	4	2	3	3	2	11.1	11.1	11.1	85.695	759	759	0	10.701	By MS/MS	By MS/MS	By MS/MS	By MS/MS	By matching	By MS/MS	By matching	By MS/MS	By matching	By MS/MS	By MS/MS	By MS/MS	11.1	9.9	8.3	3.3	1.4	4.9	4.9	7	3.4	5.1	6.5	3.6	998550000	207360000	222380000	77774000	51485000	26765000	41491000	77708000	118310000	26895000	71925000	50598000	25861000	47157000	56369000	33788000	29403000	0	32316000	0	26246000	0	43093000	30109000	32326000	4	3	0	1	0	1	0	1	0	1	2	1	14
Q08745	Q08745	11	11	2	40S ribosomal protein S10-A	RPS10A	sp|Q08745|RS10A_YEAST 40S ribosomal protein S10-A OS=Saccharomyces cerevisiae (strain ATCC 204508 / S288c) (Bakers yeast) OX=559292 GN=RPS10A PE=1 SV=1	2	1	1	11	11	8	9	11	8	8	8	9	2	1	1	11	11	8	9	11	8	8	8	4	0	0	0	2	2	0	1	2	1	1	1	0	69.5	69.5	25.7	12.739	105	105	0	199.91	By matching	By matching	By matching	By MS/MS	By MS/MS	By MS/MS	By MS/MS	By MS/MS	By MS/MS	By MS/MS	By MS/MS	By MS/MS	19	12.4	7.6	69.5	69.5	59	61.9	69.5	66.7	56.2	61	40	69533000000	22193000	10402000	8339800	14151000000	12851000000	9064300000	4402600000	8.3283e+09	5346300000	2240900000	6.2325e+09	956260000	14670000	0	0	4656100000	4.0708e+09	3.013e+09	2.9365e+09	3.7857e+09	2.0467e+09	791600000	1.5467e+09	350650000	0	0	0	23	23	15	16	18	15	9	9	4	144
Q08746	Q08746	3	3	3	Regulator of ribosome biosynthesis	RRS1	sp|Q08746|RRS1_YEAST Regulator of ribosome biosynthesis OS=Saccharomyces cerevisiae (strain ATCC 204508 / S288c) (Bakers yeast) OX=559292 GN=RRS1 PE=1 SV=1	0	0	0	3	3	2	2	3	2	0	0	2	0	0	0	3	3	2	2	3	2	0	0	0	0	0	0	3	3	2	2	3	2	0	0	0	18.7	18.7	18.7	22.963	203	203	0	8.431				By MS/MS	By MS/MS	By MS/MS	By MS/MS	By MS/MS	By MS/MS				0	0	0	18.7	18.7	11.3	13.8	18.7	13.8	0	0	0	329260000	0	0	0	55247000	30953000	13874000	40481000	96823000	39435000	0	0	0	0	0	0	25704000	18545000	0	29391000	33151000	26650000	0	0	0	0	0	0	3	2	2	2	3	2	0	0	0	15
Q08920	Q08920	4	4	4	Nuclear cap-binding protein subunit 2	CBC2	sp|Q08920|NCBP2_YEAST Nuclear cap-binding protein subunit 2 OS=Saccharomyces cerevisiae (strain ATCC 204508 / S288c) (Bakers yeast) OX=559292 GN=CBC2 PE=1 SV=1	3	2	2	1	2	1	1	2	1	1	1	0	3	2	2	1	2	1	1	2	1	1	1	1	3	2	2	1	2	1	1	2	1	1	1	1	21.6	21.6	21.6	23.774	208	208	0	4.3476	By MS/MS	By MS/MS	By MS/MS	By MS/MS	By MS/MS	By matching	By MS/MS	By MS/MS	By matching	By matching	By MS/MS	By MS/MS	16.8	9.6	9.6	4.8	12	4.8	4.8	9.6	4.8	4.8	4.8	4.8	293340000	59027000	41051000	25284000	18644000	41279000	14652000	12315000	23225000	11302000	12890000	14129000	19542000	26791000	25044000	19591000	0	19911000	0	0	0	0	0	0	0	3	2	1	1	2	0	1	2	0	0	1	1	14
Q08924	Q08924	13	13	13	Regulator of Ty1 transposition protein 10	RTT10	sp|Q08924|WDR6_YEAST Regulator of Ty1 transposition protein 10 OS=Saccharomyces cerevisiae (strain ATCC 204508 / S288c) (Bakers yeast) OX=559292 GN=RTT10 PE=1 SV=1	11	6	13	2	2	2	2	2	5	0	0	3	11	6	13	2	2	2	2	2	5	0	0	0	11	6	13	2	2	2	2	2	5	0	0	0	11.9	11.9	11.9	114.46	1013	1013	0	20.847	By MS/MS	By MS/MS	By MS/MS	By MS/MS	By matching	By matching	By MS/MS	By MS/MS	By MS/MS				10.1	5	11.9	1.6	1.6	1.6	1.6	1.6	4.7	0	0	0	909350000	260940000	89081000	320620000	34028000	29296000	9476500	29110000	20834000	67160000	0	0	0	32520000	20079000	179710000	9393100	7629600	6102700	10191000	6554000	14841000	0	0	0	5	4	13	1	0	0	1	1	1	0	0	0	26
Q08925	Q08925	6	6	6	RNA-binding protein MRN1	MRN1	sp|Q08925|MRN1_YEAST RNA-binding protein MRN1 OS=Saccharomyces cerevisiae (strain ATCC 204508 / S288c) (Bakers yeast) OX=559292 GN=MRN1 PE=1 SV=1	0	0	0	1	2	2	3	2	5	1	0	5	0	0	0	1	2	2	3	2	5	1	0	0	0	0	0	1	2	2	3	2	5	1	0	0	10.9	10.9	10.9	68.663	612	612	0	11.089				By MS/MS	By MS/MS	By MS/MS	By MS/MS	By MS/MS	By MS/MS	By matching			0	0	0	2.9	4.4	4.1	5.7	4.4	9.6	2.9	0	0	493780000	0	0	0	14450000	45688000	23913000	64999000	52358000	119200000	9832200	0	0	0	0	0	0	14155000	0	37138000	21923000	41862000	0	0	0	0	0	0	2	1	1	3	1	3	0	0	0	14
Q08931	Q08931	1	1	1	Pheromone-regulated membrane protein 3	PRM3	sp|Q08931|PRM3_YEAST Pheromone-regulated membrane protein 3 OS=Saccharomyces cerevisiae (strain ATCC 204508 / S288c) (Bakers yeast) OX=559292 GN=PRM3 PE=1 SV=1	1	1	1	0	0	0	0	0	0	1	0	0	1	1	1	0	0	0	0	0	0	1	0	0	1	1	1	0	0	0	0	0	0	1	0	0	6.8	6.8	6.8	14.428	133	133	0	4.4417	By MS/MS	By MS/MS	By MS/MS							By MS/MS			6.8	6.8	6.8	0	0	0	0	0	0	6.8	0	0	39548000	15485000	18534000	1896600	0	0	0	0	0	0	3631800	0	0	0	0	0	0	0	0	0	0	0	0	0	0	1	0	0	0	0	0	0	0	0	0	0	0	1
Q08951	Q08951	2	2	2	AP-3 complex subunit delta	APL5	sp|Q08951|AP3D_YEAST AP-3 complex subunit delta OS=Saccharomyces cerevisiae (strain ATCC 204508 / S288c) (Bakers yeast) OX=559292 GN=APL5 PE=1 SV=1	0	0	0	1	1	2	2	1	2	0	0	2	0	0	0	1	1	2	2	1	2	0	0	0	0	0	0	1	1	2	2	1	2	0	0	0	2.7	2.7	2.7	106.92	932	932	0	4.52				By MS/MS	By MS/MS	By MS/MS	By MS/MS	By MS/MS	By MS/MS				0	0	0	1.6	1.6	2.7	2.7	1.6	2.7	0	0	0	178660000	0	0	0	23307000	24253000	21853000	22389000	17278000	33428000	0	0	0	0	0	0	0	0	21688000	18682000	0	22066000	0	0	0	0	0	0	1	2	1	1	1	1	0	0	0	9
Q08962	Q08962	5	5	5	60S ribosome subunit biogenesis protein NIP7	NIP7	sp|Q08962|NIP7_YEAST 60S ribosome subunit biogenesis protein NIP7 OS=Saccharomyces cerevisiae (strain ATCC 204508 / S288c) (Bakers yeast) OX=559292 GN=NIP7 PE=1 SV=1	0	0	0	4	1	1	4	1	4	0	0	3	0	0	0	4	1	1	4	1	4	0	0	0	0	0	0	4	1	1	4	1	4	0	0	0	26.5	26.5	26.5	20.38	181	181	0	7.8828				By MS/MS	By MS/MS	By matching	By MS/MS	By MS/MS	By MS/MS				0	0	0	21.5	5.5	5.5	21.5	5.5	21.5	0	0	0	750060000	0	0	0	166400000	60334000	27756000	156650000	21287000	112320000	0	0	0	0	0	0	57056000	0	0	74682000	0	66524000	0	0	0	0	0	0	1	1	0	2	1	2	0	0	0	8
Q08965	Q08965	5	5	5	Ribosome biogenesis protein BMS1	BMS1	sp|Q08965|BMS1_YEAST Ribosome biogenesis protein BMS1 OS=Saccharomyces cerevisiae (strain ATCC 204508 / S288c) (Bakers yeast) OX=559292 GN=BMS1 PE=1 SV=1	0	0	0	1	3	3	3	1	4	0	0	3	0	0	0	1	3	3	3	1	4	0	0	0	0	0	0	1	3	3	3	1	4	0	0	0	5.6	5.6	5.6	135.57	1183	1183	0	7.045				By matching	By MS/MS	By MS/MS	By MS/MS	By matching	By matching				0	0	0	0.9	3.1	3	3.2	1.2	4.6	0	0	0	152240000	0	0	0	4569200	27407000	24147000	19092000	12970000	34712000	0	0	0	0	0	0	0	13572000	15936000	9777300	0	14364000	0	0	0	0	0	0	0	0	1	3	0	0	0	0	0	5
Q08971	Q08971	14	14	14	Protein PBDC1 homolog	YPL225W	sp|Q08971|YP225_YEAST Protein PBDC1 homolog OS=Saccharomyces cerevisiae (strain ATCC 204508 / S288c) (Bakers yeast) OX=559292 GN=SGD:S000006146 PE=1 SV=1	10	13	9	8	7	9	8	8	9	8	9	9	10	13	9	8	7	9	8	8	9	8	9	8	10	13	9	8	7	9	8	8	9	8	9	8	77.4	77.4	77.4	17.445	146	146	0	67.715	By MS/MS	By MS/MS	By MS/MS	By MS/MS	By MS/MS	By MS/MS	By MS/MS	By MS/MS	By MS/MS	By MS/MS	By MS/MS	By MS/MS	67.8	77.4	66.4	40.4	46.6	57.5	39.7	46.6	46.6	46.6	55.5	55.5	7.4225e+09	788740000	1.5989e+09	836550000	338540000	394410000	202510000	299420000	589350000	475060000	382280000	563450000	351100000	158680000	210310000	280650000	53715000	69860000	76299000	80815000	93802000	107520000	95209000	137090000	101630000	11	13	11	4	3	4	5	6	5	7	6	7	88
Q08972	Q08972	21	21	21	[NU+] prion formation protein 1	NEW1	sp|Q08972|NEW1_YEAST [NU+] prion formation protein 1 OS=Saccharomyces cerevisiae (strain ATCC 204508 / S288c) (Bakers yeast) OX=559292 GN=NEW1 PE=1 SV=1	6	6	6	12	10	12	14	12	14	5	6	12	6	6	6	12	10	12	14	12	14	5	6	5	6	6	6	12	10	12	14	12	14	5	6	5	22.1	22.1	22.1	134.33	1196	1196	0	62.179	By MS/MS	By MS/MS	By MS/MS	By MS/MS	By MS/MS	By MS/MS	By MS/MS	By MS/MS	By MS/MS	By MS/MS	By MS/MS	By MS/MS	6.9	6.3	6.4	13.4	12.9	12.5	14.6	13.8	15.1	6.3	7.1	6	2.1016e+09	74123000	74996000	70347000	246210000	293060000	148590000	216840000	330620000	238470000	61880000	56932000	41524000	15160000	12773000	18021000	33780000	34420000	39941000	44252000	38955000	48084000	16482000	14026000	16178000	4	1	3	8	4	8	7	10	11	3	2	4	70
Q08977	Q08977	5	5	5	UPF0662 protein YPL260W	YPL260W	sp|Q08977|YP260_YEAST UPF0662 protein YPL260W OS=Saccharomyces cerevisiae (strain ATCC 204508 / S288c) (Bakers yeast) OX=559292 GN=SGD:S000006181 PE=1 SV=1	2	2	5	3	3	2	4	3	4	4	4	3	2	2	5	3	3	2	4	3	4	4	4	3	2	2	5	3	3	2	4	3	4	4	4	3	10.3	10.3	10.3	62.779	551	551	0	6.6092	By MS/MS	By MS/MS	By MS/MS	By MS/MS	By matching	By MS/MS	By MS/MS	By MS/MS	By MS/MS	By MS/MS	By MS/MS	By MS/MS	5.1	5.1	10.3	5.3	5.3	4.7	8.2	6.5	8.2	8.2	8.5	6.4	458750000	23932000	50206000	34574000	22179000	44351000	16774000	32555000	52681000	32042000	33343000	52950000	35897000	13101000	21271000	13974000	13018000	16447000	0	11727000	39396000	14008000	14552000	19895000	0	0	2	0	2	0	1	1	2	1	0	0	0	9
Q08979	Q08979	9	9	9	Kelch repeat-containing protein 3	KEL3	sp|Q08979|KEL3_YEAST Kelch repeat-containing protein 3 OS=Saccharomyces cerevisiae (strain ATCC 204508 / S288c) (Bakers yeast) OX=559292 GN=KEL3 PE=1 SV=1	6	6	1	4	2	0	5	0	3	2	1	2	6	6	1	4	2	0	5	0	3	2	1	0	6	6	1	4	2	0	5	0	3	2	1	0	18	18	18	75.432	651	651	0	41.068	By MS/MS	By MS/MS	By matching	By MS/MS	By matching		By MS/MS		By MS/MS	By MS/MS	By matching		15.4	12.3	1.5	9.4	5.2	0	11.5	0	4.8	4.1	1.4	0	586490000	190300000	167750000	8673200	49191000	28960000	0	55156000	0	49638000	16404000	6386400	0	52937000	32111000	0	17143000	11775000	0	17702000	0	29002000	0	0	0	6	3	0	2	0	0	3	0	2	1	0	0	17
Q10740	Q10740	29	29	29	Leukotriene A-4 hydrolase homolog	LAP2	sp|Q10740|LKHA4_YEAST Leucine aminopeptidase 2 OS=Saccharomyces cerevisiae (strain ATCC 204508 / S288c) (Bakers yeast) OX=559292 GN=LAP2 PE=1 SV=1	23	26	23	0	0	1	1	0	1	10	12	0	23	26	23	0	0	1	1	0	1	10	12	9	23	26	23	0	0	1	1	0	1	10	12	9	42.5	42.5	42.5	77.352	671	671	0	281.42	By MS/MS	By MS/MS	By MS/MS			By MS/MS	By matching		By matching	By MS/MS	By MS/MS	By MS/MS	37.3	40.5	32.3	0	0	1.2	1.2	0	1.2	18.5	17.9	15.5	8.4354e+09	2385200000	3.9938e+09	1.5136e+09	0	0	1979700	13653000	0	2630800	187800000	203250000	133430000	201360000	272720000	222960000	0	0	0	0	0	0	41970000	47506000	36145000	26	39	28	0	0	0	0	0	0	3	3	4	103
Q12000	Q12000	6	6	6	Translation machinery-associated protein 46	TMA46	sp|Q12000|TMA46_YEAST Translation machinery-associated protein 46 OS=Saccharomyces cerevisiae (strain ATCC 204508 / S288c) (Bakers yeast) OX=559292 GN=TMA46 PE=1 SV=2	0	0	0	2	2	1	3	2	4	0	0	6	0	0	0	2	2	1	3	2	4	0	0	0	0	0	0	2	2	1	3	2	4	0	0	0	18.8	18.8	18.8	39.514	345	345	0	36.054				By matching	By MS/MS	By matching	By MS/MS	By matching	By MS/MS				0	0	0	6.7	6.7	2.9	8.4	6.1	11.6	0	0	0	532080000	0	0	0	24625000	31909000	3976700	54532000	25320000	60266000	0	0	0	0	0	0	11178000	12569000	0	20168000	13243000	21490000	0	0	0	0	0	0	0	1	0	1	0	1	0	0	0	8
Q12008	Q12008	11	11	11	Phosphoglycerate mutase 2	GPM2	sp|Q12008|PMG2_YEAST Phosphoglycerate mutase 2 OS=Saccharomyces cerevisiae (strain ATCC 204508 / S288c) (Bakers yeast) OX=559292 GN=GPM2 PE=1 SV=1	7	11	9	0	1	0	0	1	0	3	2	0	7	11	9	0	1	0	0	1	0	3	2	1	7	11	9	0	1	0	0	1	0	3	2	1	42.1	42.1	42.1	36.073	311	311	0	26.947	By MS/MS	By MS/MS	By MS/MS		By matching			By matching		By MS/MS	By MS/MS	By matching	28.6	42.1	35	0	4.8	0	0	4.8	0	10.3	9	4.8	874130000	230540000	362010000	214280000	0	2394400	0	0	8688600	0	16043000	24574000	15599000	65637000	88424000	97204000	0	0	0	0	0	0	9205400	11301000	11312000	7	9	9	0	0	0	0	0	0	1	0	0	26
Q12009	Q12009	3	3	3	tRNA (guanine-N(7)-)-methyltransferase	TRM8	sp|Q12009|TRMB_YEAST tRNA (guanine-N(7)-)-methyltransferase OS=Saccharomyces cerevisiae (strain ATCC 204508 / S288c) (Bakers yeast) OX=559292 GN=TRM8 PE=1 SV=1	2	2	3	0	0	0	0	0	0	0	0	0	2	2	3	0	0	0	0	0	0	0	0	0	2	2	3	0	0	0	0	0	0	0	0	0	10.5	10.5	10.5	33.391	286	286	0	11.43	By MS/MS	By MS/MS	By MS/MS										7.7	7	10.5	0	0	0	0	0	0	0	0	0	121570000	20350000	32418000	68799000	0	0	0	0	0	0	0	0	0	0	18996000	58709000	0	0	0	0	0	0	0	0	0	2	1	3	0	0	0	0	0	0	0	0	0	6
Q12012	Q12012	5	5	5	Uncharacterized protein YOR289W	YOR289W	sp|Q12012|YO289_YEAST Uncharacterized protein YOR289W OS=Saccharomyces cerevisiae (strain ATCC 204508 / S288c) (Bakers yeast) OX=559292 GN=SGD:S000005815 PE=1 SV=1	0	0	0	5	4	4	4	4	2	0	0	1	0	0	0	5	4	4	4	4	2	0	0	0	0	0	0	5	4	4	4	4	2	0	0	0	23.1	23.1	23.1	29.099	251	251	0	16.676				By MS/MS	By MS/MS	By MS/MS	By MS/MS	By MS/MS	By MS/MS				0	0	0	23.1	17.9	17.9	17.9	17.9	8.8	0	0	0	893710000	0	0	0	121270000	142300000	166870000	153490000	247070000	45633000	0	0	0	0	0	0	21163000	31417000	64898000	55120000	66659000	34885000	0	0	0	0	0	0	2	4	4	3	2	2	0	0	0	18
Q12017	Q12017	3	3	3	Phosducin-like protein 2	PLP2	sp|Q12017|PLP2_YEAST Phosducin-like protein 2 OS=Saccharomyces cerevisiae (strain ATCC 204508 / S288c) (Bakers yeast) OX=559292 GN=PLP2 PE=1 SV=1	1	1	1	1	2	2	0	1	1	2	1	3	1	1	1	1	2	2	0	1	1	2	1	1	1	1	1	1	2	2	0	1	1	2	1	1	13.3	13.3	13.3	32.793	286	286	0	2.418	By MS/MS	By MS/MS	By MS/MS	By MS/MS	By MS/MS	By MS/MS		By MS/MS	By MS/MS	By MS/MS	By MS/MS	By MS/MS	3.5	3.5	3.5	4.9	8.4	8.4	0	3.5	3.5	8.4	3.5	3.5	155740000	3234100	3430100	877040	40060000	56688000	14665000	0	4564400	2195200	8558000	2329700	1676800	0	0	0	0	27014000	0	0	0	0	5207500	0	0	0	0	0	1	2	1	0	1	0	0	0	0	5
Q12018	Q12018	15	15	15	Cell division control protein 53	CDC53	sp|Q12018|CDC53_YEAST Cell division control protein 53 OS=Saccharomyces cerevisiae (strain ATCC 204508 / S288c) (Bakers yeast) OX=559292 GN=CDC53 PE=1 SV=1	2	3	2	8	9	8	12	7	11	1	0	14	2	3	2	8	9	8	12	7	11	1	0	1	2	3	2	8	9	8	12	7	11	1	0	1	19.4	19.4	19.4	93.943	815	815	0	24.433	By MS/MS	By matching	By MS/MS	By MS/MS	By MS/MS	By MS/MS	By MS/MS	By MS/MS	By MS/MS	By matching		By matching	3.2	4.3	3.3	9.6	12	10.6	14.5	8.7	14.8	0.9	0	2.2	1324600000	27242000	33840000	23105000	144760000	200920000	89005000	163070000	144120000	154670000	2631700	0	17434000	12392000	0	0	37731000	30338000	34313000	46821000	40941000	42140000	0	0	0	1	0	0	3	3	4	7	4	6	0	0	0	38
Q12019	Q12019	20	20	20	Midasin	MDN1	sp|Q12019|MDN1_YEAST Midasin OS=Saccharomyces cerevisiae (strain ATCC 204508 / S288c) (Bakers yeast) OX=559292 GN=MDN1 PE=1 SV=1	0	0	0	4	3	1	8	9	8	2	2	15	0	0	0	4	3	1	8	9	8	2	2	2	0	0	0	4	3	1	8	9	8	2	2	2	4.5	4.5	4.5	559.3	4910	4910	0	21.411				By MS/MS	By MS/MS	By matching	By MS/MS	By MS/MS	By MS/MS	By matching	By MS/MS	By matching	0	0	0	1	0.8	0.2	1.8	2.1	1.6	0.4	0.4	0.4	772880000	0	0	0	118100000	110630000	2305700	50022000	71447000	62153000	13918000	7350500	23850000	0	0	0	29997000	17994000	0	31171000	39128000	37781000	0	0	0	0	0	0	1	1	0	4	4	3	0	2	0	26
Q12024	Q12024	8	8	8	Ribosome biogenesis protein YTM1	YTM1	sp|Q12024|YTM1_YEAST Ribosome biogenesis protein YTM1 OS=Saccharomyces cerevisiae (strain ATCC 204508 / S288c) (Bakers yeast) OX=559292 GN=YTM1 PE=1 SV=1	0	0	0	2	0	1	4	4	6	1	1	7	0	0	0	2	0	1	4	4	6	1	1	1	0	0	0	2	0	1	4	4	6	1	1	1	18.7	18.7	18.7	51.358	460	460	0	9.3004				By MS/MS		By matching	By MS/MS	By MS/MS	By MS/MS	By matching	By matching	By matching	0	0	0	6.3	0	1.7	10.4	8.9	13.3	2.4	2.4	2.4	378890000	0	0	0	9345700	0	5837600	43697000	66547000	99737000	4526800	3111600	3786000	0	0	0	0	0	0	20094000	22630000	26857000	0	0	0	0	0	0	1	0	0	4	2	3	0	0	0	13
Q12032	Q12032	5	5	5	Altered inheritance of mitochondria protein 41, mitochondrial	AIM41	sp|Q12032|AIM41_YEAST Altered inheritance of mitochondria protein 41, mitochondrial OS=Saccharomyces cerevisiae (strain ATCC 204508 / S288c) (Bakers yeast) OX=559292 GN=AIM41 PE=1 SV=1	0	0	0	3	2	3	4	3	4	0	0	3	0	0	0	3	2	3	4	3	4	0	0	1	0	0	0	3	2	3	4	3	4	0	0	1	30.3	30.3	30.3	21.229	185	185	0	9.0493				By MS/MS	By MS/MS	By MS/MS	By MS/MS	By MS/MS	By MS/MS			By matching	0	0	0	22.7	12.4	16.2	26.5	16.2	26.5	0	0	5.4	311630000	0	0	0	43600000	24757000	19348000	52225000	47192000	47139000	0	0	888010	0	0	0	18118000	33096000	14782000	19001000	17928000	20464000	0	0	0	0	0	0	2	2	1	3	2	2	0	0	0	14
Q12033	Q12033	3	3	3	pH-response regulator protein palA/RIM20	RIM20	sp|Q12033|PALA_YEAST pH-response regulator protein palA/RIM20 OS=Saccharomyces cerevisiae (strain ATCC 204508 / S288c) (Bakers yeast) OX=559292 GN=RIM20 PE=1 SV=1	0	0	0	2	2	1	2	1	1	2	1	1	0	0	0	2	2	1	2	1	1	2	1	1	0	0	0	2	2	1	2	1	1	2	1	1	4.5	4.5	4.5	75.946	661	661	0	2.3023				By MS/MS	By MS/MS	By MS/MS	By MS/MS	By matching	By MS/MS	By MS/MS	By MS/MS	By MS/MS	0	0	0	3	3.2	1.5	3.2	1.7	1.5	2.9	1.4	1.4	1410100000	0	0	0	94370000	318970000	58316000	182150000	28027000	148090000	116670000	149130000	170510000	0	0	0	0	0	0	0	0	0	0	0	0	0	0	0	2	1	0	1	0	2	1	1	1	11
Q12034	Q12034	1	1	1	Protein SLF1	SLF1	sp|Q12034|SLF1_YEAST Protein SLF1 OS=Saccharomyces cerevisiae (strain ATCC 204508 / S288c) (Bakers yeast) OX=559292 GN=SLF1 PE=1 SV=1	0	0	0	1	1	0	1	1	1	0	0	1	0	0	0	1	1	0	1	1	1	0	0	0	0	0	0	1	1	0	1	1	1	0	0	0	2.5	2.5	2.5	50.942	447	447	0.003672	1.8876				By matching	By matching		By matching	By matching	By MS/MS				0	0	0	2.5	2.5	0	2.5	2.5	2.5	0	0	0	91692000	0	0	0	11353000	13045000	0	11094000	16586000	21503000	0	0	0	0	0	0	0	0	0	0	0	0	0	0	0	0	0	0	0	0	0	0	0	1	0	0	0	2
Q12040	Q12040	15	15	15	Broad-specificity phosphatase YOR283W	YOR283W	sp|Q12040|YO283_YEAST Broad-specificity phosphatase YOR283W OS=Saccharomyces cerevisiae (strain ATCC 204508 / S288c) (Bakers yeast) OX=559292 GN=SGD:S000005809 PE=1 SV=1	7	6	5	12	12	10	9	10	2	10	12	0	7	6	5	12	12	10	9	10	2	10	12	13	7	6	5	12	12	10	9	10	2	10	12	13	65.2	65.2	65.2	26.176	230	230	0	83.046	By MS/MS	By MS/MS	By MS/MS	By MS/MS	By MS/MS	By MS/MS	By MS/MS	By MS/MS	By matching	By MS/MS	By MS/MS	By MS/MS	33	25.7	18.3	54.3	51.3	44.8	38.7	48.3	9.1	49.6	63	57.4	3.2329e+09	120560000	80434000	35190000	375210000	607860000	220330000	182340000	237700000	28851000	374030000	451440000	518940000	25114000	22127000	10488000	42518000	66731000	54081000	48735000	29900000	8338100	88522000	100180000	127690000	2	2	0	10	10	6	8	6	0	12	9	17	82
Q12044	Q12044	3	3	3	Regulator of calcineurin 2	RCN2	sp|Q12044|RCN2_YEAST Regulator of calcineurin 2 OS=Saccharomyces cerevisiae (strain ATCC 204508 / S288c) (Bakers yeast) OX=559292 GN=RCN2 PE=1 SV=1	2	3	3	2	1	1	1	2	3	2	2	2	2	3	3	2	1	1	1	2	3	2	2	1	2	3	3	2	1	1	1	2	3	2	2	1	12.8	12.8	12.8	29.255	265	265	0	17.097	By MS/MS	By MS/MS	By MS/MS	By MS/MS	By MS/MS	By MS/MS	By MS/MS	By MS/MS	By MS/MS	By MS/MS	By MS/MS	By MS/MS	8.3	12.8	12.8	8.3	5.3	5.3	5.3	9.8	12.8	8.3	8.3	5.3	488420000	28715000	57605000	34717000	43080000	36994000	14701000	22113000	69043000	66441000	27904000	30300000	23202000	15198000	18421000	26107000	28148000	0	0	0	0	39279000	24739000	24044000	0	2	2	0	1	1	1	1	1	1	2	2	2	16
Q12046	Q12046	2	2	2	Pre-mRNA-splicing factor CWC2	CWC2	sp|Q12046|CWC2_YEAST Pre-mRNA-splicing factor CWC2 OS=Saccharomyces cerevisiae (strain ATCC 204508 / S288c) (Bakers yeast) OX=559292 GN=CWC2 PE=1 SV=1	0	0	0	1	1	2	1	2	2	0	0	2	0	0	0	1	1	2	1	2	2	0	0	0	0	0	0	1	1	2	1	2	2	0	0	0	7.4	7.4	7.4	38.43	339	339	0.0048573	1.8323				By matching	By MS/MS	By MS/MS	By matching	By MS/MS	By MS/MS				0	0	0	2.9	2.9	7.4	2.9	7.4	7.4	0	0	0	72798000	0	0	0	3407600	6630300	3892800	3362000	10666000	13816000	0	0	0	0	0	0	0	0	0	0	0	0	0	0	0	0	0	0	0	1	0	0	1	0	0	0	0	2
Q12051	Q12051	3	3	3	Geranylgeranyl pyrophosphate synthase	BTS1	sp|Q12051|GGPPS_YEAST Geranylgeranyl pyrophosphate synthase OS=Saccharomyces cerevisiae (strain ATCC 204508 / S288c) (Bakers yeast) OX=559292 GN=BTS1 PE=1 SV=1	2	3	3	0	1	0	0	0	0	0	0	0	2	3	3	0	1	0	0	0	0	0	0	0	2	3	3	0	1	0	0	0	0	0	0	0	10.1	10.1	10.1	38.651	335	335	0	2.8512	By MS/MS	By MS/MS	By MS/MS		By matching								6.9	10.1	10.1	0	3	0	0	0	0	0	0	0	106220000	19477000	51296000	24199000	0	11252000	0	0	0	0	0	0	0	15261000	19989000	11905000	0	0	0	0	0	0	0	0	0	1	1	1	0	0	0	0	0	0	0	0	0	3
Q12068	Q12068	10	10	10	NADPH-dependent methylglyoxal reductase GRE2	GRE2	sp|Q12068|GRE2_YEAST NADPH-dependent methylglyoxal reductase GRE2 OS=Saccharomyces cerevisiae (strain ATCC 204508 / S288c) (Bakers yeast) OX=559292 GN=GRE2 PE=1 SV=1	10	10	9	1	2	2	2	3	2	5	5	1	10	10	9	1	2	2	2	3	2	5	5	2	10	10	9	1	2	2	2	3	2	5	5	2	33.6	33.6	33.6	38.169	342	342	0	57.259	By MS/MS	By MS/MS	By MS/MS	By MS/MS	By MS/MS	By MS/MS	By MS/MS	By MS/MS	By MS/MS	By MS/MS	By MS/MS	By MS/MS	33.6	33.6	30.4	7.3	9.4	9.6	9.6	11.7	9.6	17	18.4	9.6	2212300000	764740000	706930000	238180000	20098000	48185000	23144000	51382000	58031000	40789000	98560000	120350000	25470000	164070000	173690000	62452000	0	19566000	10784000	25111000	18404000	12634000	36093000	47524000	11802000	11	9	5	1	1	0	1	2	0	2	3	1	36
Q12074	Q12074	5	5	5	Spermidine synthase	SPE3	sp|Q12074|SPEE_YEAST Spermidine synthase OS=Saccharomyces cerevisiae (strain ATCC 204508 / S288c) (Bakers yeast) OX=559292 GN=SPE3 PE=3 SV=1	4	5	4	1	2	2	0	2	2	3	4	1	4	5	4	1	2	2	0	2	2	3	4	3	4	5	4	1	2	2	0	2	2	3	4	3	20.5	20.5	20.5	33.324	293	293	0	10.131	By MS/MS	By MS/MS	By MS/MS	By matching	By MS/MS	By matching		By MS/MS	By MS/MS	By MS/MS	By MS/MS	By MS/MS	16.7	20.5	15.7	3.8	8.2	7.8	0	7.2	7.8	12.6	17.1	12.6	385020000	50130000	66018000	52728000	12599000	25683000	25723000	0	39963000	9981600	28254000	32633000	34095000	20151000	21911000	25080000	0	0	0	0	20388000	0	16823000	0	23538000	5	6	2	0	1	0	0	1	2	2	3	1	23
Q12080	Q12080	6	6	6	Ribosome biogenesis protein NOP53	NOP53	sp|Q12080|NOP53_YEAST Ribosome biogenesis protein NOP53 OS=Saccharomyces cerevisiae (strain ATCC 204508 / S288c) (Bakers yeast) OX=559292 GN=NOP53 PE=1 SV=1	0	0	0	1	1	1	5	4	4	0	0	4	0	0	0	1	1	1	5	4	4	0	0	0	0	0	0	1	1	1	5	4	4	0	0	0	13.8	13.8	13.8	52.555	455	455	0	4.8348				By MS/MS	By MS/MS	By MS/MS	By MS/MS	By MS/MS	By MS/MS				0	0	0	1.5	1.5	1.5	11	8.6	9.7	0	0	0	672480000	0	0	0	94320000	108310000	55659000	156850000	115590000	75091000	0	0	0	0	0	0	0	0	0	99023000	46221000	54650000	0	0	0	0	0	0	2	2	2	4	3	3	0	0	0	18
Q12086	Q12086	1	1	1	DNA damage-inducible protein DIN7	DIN7	sp|Q12086|DIN7_YEAST DNA damage-inducible protein DIN7 OS=Saccharomyces cerevisiae (strain ATCC 204508 / S288c) (Bakers yeast) OX=559292 GN=DIN7 PE=2 SV=1	0	0	0	1	1	1	1	1	1	0	1	1	0	0	0	1	1	1	1	1	1	0	1	1	0	0	0	1	1	1	1	1	1	0	1	1	2.1	2.1	2.1	49.034	430	430	1	-2				By MS/MS	By MS/MS	By MS/MS	By MS/MS	By MS/MS	By MS/MS		By matching	By matching	0	0	0	2.1	2.1	2.1	2.1	2.1	2.1	0	2.1	2.1	566730000	0	0	0	127490000	161190000	62723000	33102000	101800000	0	0	25985000	22659000	0	0	0	0	0	0	0	0	0	0	0	0	0	0	0	1	1	1	1	1	1	0	0	0	6	+
Q12108	Q12108	2	2	2	Restriction of telomere capping protein 5	RTC5	sp|Q12108|RTC5_YEAST Restriction of telomere capping protein 5 OS=Saccharomyces cerevisiae (strain ATCC 204508 / S288c) (Bakers yeast) OX=559292 GN=RTC5 PE=1 SV=1	0	0	0	2	0	1	1	0	1	0	0	1	0	0	0	2	0	1	1	0	1	0	0	0	0	0	0	2	0	1	1	0	1	0	0	0	3.4	3.4	3.4	64.294	567	567	0.0030788	1.9937				By MS/MS		By MS/MS	By MS/MS		By matching				0	0	0	3.4	0	1.4	1.4	0	1.4	0	0	0	37253000	0	0	0	10724000	0	6358200	5867700	0	8095000	0	0	0	0	0	0	0	0	0	0	0	0	0	0	0	0	0	0	2	0	1	0	0	0	0	0	0	3
Q12109	Q12109	27	27	27	Tryptophan--tRNA ligase, cytoplasmic	WRS1	sp|Q12109|SYWC_YEAST Tryptophan--tRNA ligase, cytoplasmic OS=Saccharomyces cerevisiae (strain ATCC 204508 / S288c) (Bakers yeast) OX=559292 GN=WRS1 PE=1 SV=1	12	13	10	12	11	11	20	17	23	20	15	22	12	13	10	12	11	11	20	17	23	20	15	17	12	13	10	12	11	11	20	17	23	20	15	17	54.4	54.4	54.4	49.35	432	432	0	83.543	By MS/MS	By MS/MS	By MS/MS	By MS/MS	By MS/MS	By MS/MS	By MS/MS	By MS/MS	By MS/MS	By MS/MS	By MS/MS	By MS/MS	29.4	33.8	26.4	30.1	29.9	23.1	47.2	36.1	45.1	39.8	30.6	34	9258100000	467960000	558870000	151510000	383020000	305790000	162010000	881260000	912870000	1.5839e+09	843160000	643060000	458540000	78737000	73525000	38561000	66001000	53937000	54121000	176660000	123690000	221970000	152300000	121710000	108850000	7	10	1	3	3	4	17	11	24	16	14	13	147
Q12114	Q12114	6	6	6	Chitin biosynthesis protein CHS5	CHS5	sp|Q12114|CHS5_YEAST Chitin biosynthesis protein CHS5 OS=Saccharomyces cerevisiae (strain ATCC 204508 / S288c) (Bakers yeast) OX=559292 GN=CHS5 PE=1 SV=1	0	0	0	4	4	4	3	4	4	0	0	5	0	0	0	4	4	4	3	4	4	0	0	1	0	0	0	4	4	4	3	4	4	0	0	1	16.5	16.5	16.5	73.638	671	671	0	43.289				By MS/MS	By MS/MS	By MS/MS	By MS/MS	By MS/MS	By MS/MS			By matching	0	0	0	13.1	8.6	8.6	6.9	8.6	8.6	0	0	1.8	688740000	0	0	0	149300000	113270000	61200000	63063000	83743000	75563000	0	0	4159200	0	0	0	59788000	47973000	40559000	36602000	27198000	33840000	0	0	0	0	0	0	3	5	2	3	1	3	0	0	0	21
Q12117	Q12117	2	2	2	Protein MRH1	MRH1	sp|Q12117|MRH1_YEAST Protein MRH1 OS=Saccharomyces cerevisiae (strain ATCC 204508 / S288c) (Bakers yeast) OX=559292 GN=MRH1 PE=1 SV=1	0	0	0	1	2	1	1	1	1	0	1	2	0	0	0	1	2	1	1	1	1	0	1	1	0	0	0	1	2	1	1	1	1	0	1	1	5	5	5	36.19	320	320	0	3.0743				By MS/MS	By MS/MS	By matching	By MS/MS	By matching	By matching		By matching	By matching	0	0	0	2.8	5	2.8	2.8	2.8	2.8	0	2.8	2.8	263030000	0	0	0	26594000	81392000	17407000	24191000	20531000	26503000	0	14415000	9433700	0	0	0	0	66147000	0	0	0	0	0	0	0	0	0	0	1	2	0	1	0	0	0	0	0	4
Q12118	Q12118	28	28	28	Small glutamine-rich tetratricopeptide repeat-containing protein 2	SGT2	sp|Q12118|SGT2_YEAST Small glutamine-rich tetratricopeptide repeat-containing protein 2 OS=Saccharomyces cerevisiae (strain ATCC 204508 / S288c) (Bakers yeast) OX=559292 GN=SGT2 PE=1 SV=1	26	27	23	21	20	16	18	21	20	21	18	22	26	27	23	21	20	16	18	21	20	21	18	21	26	27	23	21	20	16	18	21	20	21	18	21	73.7	73.7	73.7	37.218	346	346	0	323.31	By MS/MS	By MS/MS	By MS/MS	By MS/MS	By MS/MS	By MS/MS	By MS/MS	By MS/MS	By MS/MS	By MS/MS	By MS/MS	By MS/MS	73.7	73.7	72	67.3	58.7	50.6	52.3	69.7	60.1	64.7	51.2	54.6	44470000000	6.0094e+09	6.6851e+09	3.6102e+09	2637600000	2792400000	1453300000	2390900000	3.5282e+09	3.3604e+09	2278100000	2487800000	2322600000	512630000	549820000	524680000	301110000	275100000	339470000	399060000	369950000	496070000	331360000	401230000	385980000	40	46	27	31	24	24	28	29	32	27	25	22	397
Q12122	Q12122	28	28	8	Homocitrate synthase, mitochondrial	LYS21	sp|Q12122|HOSM_YEAST Homocitrate synthase, mitochondrial OS=Saccharomyces cerevisiae (strain ATCC 204508 / S288c) (Bakers yeast) OX=559292 GN=LYS21 PE=1 SV=1	21	21	19	19	20	19	20	20	19	21	21	22	21	21	19	19	20	19	20	20	19	21	21	23	4	4	4	3	5	3	4	4	3	4	7	7	63.4	63.4	20.7	48.594	440	440	0	323.31	By MS/MS	By MS/MS	By MS/MS	By MS/MS	By MS/MS	By MS/MS	By MS/MS	By MS/MS	By MS/MS	By MS/MS	By MS/MS	By MS/MS	49.1	50.5	47	43.2	52.5	41.1	48	51.1	45.9	49.3	52	53.6	42756000000	2552900000	2.9809e+09	2.0726e+09	2629900000	3.7251e+09	1.9658e+09	2.1264e+09	4560200000	4.1894e+09	3.4297e+09	4.1685e+09	3.7981e+09	283730000	256440000	303600000	272680000	351540000	431670000	364520000	524090000	570600000	511560000	575250000	552270000	19	20	16	17	13	15	24	21	23	26	26	27	272
Q12123	Q12123	14	14	14	Inactive diphosphatase DCS2	DCS2	sp|Q12123|DCS2_YEAST Inactive diphosphatase DCS2 OS=Saccharomyces cerevisiae (strain ATCC 204508 / S288c) (Bakers yeast) OX=559292 GN=DCS2 PE=1 SV=3	13	14	11	5	5	1	3	3	5	11	9	7	13	14	11	5	5	1	3	3	5	11	9	5	13	14	11	5	5	1	3	3	5	11	9	5	45.3	45.3	45.3	40.94	353	353	0	108.72	By MS/MS	By MS/MS	By MS/MS	By MS/MS	By MS/MS	By matching	By matching	By MS/MS	By MS/MS	By MS/MS	By MS/MS	By MS/MS	45	45.3	39.9	17	17	2.8	9.3	9.1	16.4	36.8	31.2	18.7	2813600000	664260000	1103900000	424130000	66508000	45819000	788820	21466000	25459000	44320000	161210000	127710000	47722000	98145000	213970000	141130000	6262500	4595100	0	8977300	2657100	9422500	32944000	22316000	9004200	9	13	8	0	2	0	0	1	2	2	3	1	43
Q12125	Q12125	8	8	8	Golgi to ER traffic protein 4	GET4	sp|Q12125|GET4_YEAST Golgi to ER traffic protein 4 OS=Saccharomyces cerevisiae (strain ATCC 204508 / S288c) (Bakers yeast) OX=559292 GN=GET4 PE=1 SV=1	0	1	0	2	4	3	5	5	8	0	1	8	0	1	0	2	4	3	5	5	8	0	1	0	0	1	0	2	4	3	5	5	8	0	1	0	21.2	21.2	21.2	36.28	312	312	0	14.611		By matching		By MS/MS	By MS/MS	By MS/MS	By MS/MS	By MS/MS	By MS/MS		By matching		0	3.8	0	3.8	10.6	6.1	10.6	14.4	21.2	0	3.8	0	872570000	0	10165000	0	54369000	83797000	30544000	86647000	137290000	197870000	0	7226400	0	0	0	0	22888000	22418000	22739000	47835000	39715000	74854000	0	0	0	0	0	0	1	3	0	2	2	8	0	0	0	23
Q12136	Q12136	3	3	3	Something about silencing protein 10	SAS10	sp|Q12136|SAS10_YEAST Something about silencing protein 10 OS=Saccharomyces cerevisiae (strain ATCC 204508 / S288c) (Bakers yeast) OX=559292 GN=SAS10 PE=1 SV=1	0	0	0	3	2	1	3	3	3	0	0	2	0	0	0	3	2	1	3	3	3	0	0	0	0	0	0	3	2	1	3	3	3	0	0	0	6.1	6.1	6.1	70.259	610	610	0	6.453				By MS/MS	By MS/MS	By MS/MS	By MS/MS	By MS/MS	By MS/MS				0	0	0	6.1	4.8	2.5	6.1	6.1	6.1	0	0	0	474760000	0	0	0	102720000	61038000	11426000	78169000	91070000	73398000	0	0	0	0	0	0	39321000	28324000	0	41134000	27154000	36152000	0	0	0	0	0	0	2	2	1	2	4	2	0	0	0	16
Q12149	Q12149	2	2	2	Exosome complex exonuclease RRP6	RRP6	sp|Q12149|RRP6_YEAST Exosome complex exonuclease RRP6 OS=Saccharomyces cerevisiae (strain ATCC 204508 / S288c) (Bakers yeast) OX=559292 GN=RRP6 PE=1 SV=1	0	0	0	0	1	0	1	0	2	0	0	1	0	0	0	0	1	0	1	0	2	0	0	0	0	0	0	0	1	0	1	0	2	0	0	0	2.2	2.2	2.2	84.038	733	733	0	3.5366					By matching		By MS/MS		By MS/MS				0	0	0	0	1	0	1	0	2.2	0	0	0	70958000	0	0	0	0	6267100	0	16465000	0	27163000	0	0	0	0	0	0	0	0	0	0	0	0	0	0	0	0	0	0	0	0	0	0	0	2	0	0	0	3
Q12153	Q12153	3	1	1	Ribosome biogenesis protein SSF2	SSF2	sp|Q12153|SSF2_YEAST Ribosome biogenesis protein SSF2 OS=Saccharomyces cerevisiae (strain ATCC 204508 / S288c) (Bakers yeast) OX=559292 GN=SSF2 PE=1 SV=1	0	0	0	3	2	2	2	2	2	1	1	3	0	0	0	1	0	1	0	0	0	0	0	0	0	0	0	1	0	1	0	0	0	0	0	0	8.4	2.9	2.9	51.855	453	453	0	2.3706				By MS/MS	By matching	By matching	By matching	By matching	By matching	By matching	By matching	By matching	0	0	0	8.4	5.5	4.9	5.5	5.5	5.5	2	2	2	15081000	0	0	0	6939100	0	1879800	0	0	0	0	0	0	0	0	0	0	0	0	0	0	0	0	0	0	0	0	0	1	0	0	0	0	0	0	0	0	1
Q12154	Q12154	18	18	18	ATPase GET3	GET3	sp|Q12154|GET3_YEAST ATPase GET3 OS=Saccharomyces cerevisiae (strain ATCC 204508 / S288c) (Bakers yeast) OX=559292 GN=GET3 PE=1 SV=1	12	13	11	15	13	12	14	15	15	14	9	17	12	13	11	15	13	12	14	15	15	14	9	12	12	13	11	15	13	12	14	15	15	14	9	12	55.9	55.9	55.9	39.353	354	354	0	206.52	By MS/MS	By MS/MS	By MS/MS	By MS/MS	By MS/MS	By MS/MS	By MS/MS	By MS/MS	By MS/MS	By MS/MS	By MS/MS	By MS/MS	30.8	37.9	38.7	40.4	41.8	39	39	46.3	48.9	39.8	23.7	35.9	13977000000	402010000	521070000	343090000	1.8679e+09	1.6308e+09	1.0342e+09	1.7771e+09	1.8141e+09	1.574e+09	578810000	271680000	390480000	46975000	47674000	51391000	194440000	164690000	265070000	294100000	205310000	260610000	86042000	64255000	79451000	7	6	7	15	12	11	13	14	15	12	2	4	135
Q12159	Q12159	13	13	13	RNA annealing protein YRA1	YRA1	sp|Q12159|YRA1_YEAST RNA annealing protein YRA1 OS=Saccharomyces cerevisiae (strain ATCC 204508 / S288c) (Bakers yeast) OX=559292 GN=YRA1 PE=1 SV=2	1	1	1	12	9	7	11	12	11	4	3	11	1	1	1	12	9	7	11	12	11	4	3	1	1	1	1	12	9	7	11	12	11	4	3	1	48.7	48.7	48.7	24.955	226	226	0	124.56	By matching	By matching	By matching	By MS/MS	By MS/MS	By MS/MS	By MS/MS	By MS/MS	By MS/MS	By MS/MS	By MS/MS	By MS/MS	3.5	5.8	5.8	47.3	42.9	35	42	48.7	46.5	18.1	14.6	5.8	19885000000	1855800	8462700	8283600	2.945e+09	2841200000	1.0368e+09	2194300000	2808400000	2663400000	116310000	16619000	17023000	0	0	0	525010000	453170000	240590000	670350000	281360000	579560000	30606000	3919200	0	0	0	0	13	15	7	15	15	17	4	2	0	109
Q12165	Q12165	1	1	1	ATP synthase subunit delta, mitochondrial	ATP16	sp|Q12165|ATPD_YEAST ATP synthase subunit delta, mitochondrial OS=Saccharomyces cerevisiae (strain ATCC 204508 / S288c) (Bakers yeast) OX=559292 GN=ATP16 PE=1 SV=1	0	0	1	0	0	0	0	0	0	1	1	0	0	0	1	0	0	0	0	0	0	1	1	1	0	0	1	0	0	0	0	0	0	1	1	1	15	15	15	17.02	160	160	0	12.395			By MS/MS							By matching	By matching	By matching	0	0	15	0	0	0	0	0	0	15	15	15	115650000	0	0	44067000	0	0	0	0	0	0	26765000	26119000	18699000	0	0	0	0	0	0	0	0	0	0	0	0	0	0	1	0	0	0	0	0	0	0	0	0	1
Q12166	Q12166	21	10	10	2-isopropylmalate synthase 2, mitochondrial	LEU9	sp|Q12166|LEU9_YEAST 2-isopropylmalate synthase 2, mitochondrial OS=Saccharomyces cerevisiae (strain ATCC 204508 / S288c) (Bakers yeast) OX=559292 GN=LEU9 PE=1 SV=1	10	10	7	16	17	8	10	12	5	15	16	7	0	1	0	7	8	5	4	5	2	4	6	8	0	1	0	7	8	5	4	5	2	4	6	8	36.3	21.9	21.9	67.199	604	604	0	29.641	By matching	By matching	By matching	By MS/MS	By MS/MS	By MS/MS	By MS/MS	By MS/MS	By MS/MS	By MS/MS	By MS/MS	By MS/MS	16.7	17.9	10.6	25.7	29	14.2	14.2	20.5	7.3	23	25	28.8	1.5498e+09	0	12443000	0	271790000	403380000	128810000	93112000	182290000	21107000	53296000	111160000	272450000	0	0	0	69147000	76718000	67485000	44108000	49089000	17147000	28254000	29348000	86444000	0	0	0	8	7	4	4	4	1	2	5	9	44
Q12178	Q12178	9	9	9	Cytosine deaminase	FCY1	sp|Q12178|FCY1_YEAST Cytosine deaminase OS=Saccharomyces cerevisiae (strain ATCC 204508 / S288c) (Bakers yeast) OX=559292 GN=FCY1 PE=1 SV=1	8	8	5	0	3	1	0	2	0	7	3	1	8	8	5	0	3	1	0	2	0	7	3	5	8	8	5	0	3	1	0	2	0	7	3	5	60.1	60.1	60.1	17.507	158	158	0	131.93	By MS/MS	By MS/MS	By MS/MS		By MS/MS	By MS/MS		By MS/MS		By MS/MS	By MS/MS	By MS/MS	53.8	58.9	45.6	0	24.7	7	0	17.7	0	56.3	28.5	45.6	4.1031e+09	891710000	1217600000	608430000	0	116910000	15884000	0	28434000	0	614200000	227350000	378310000	250740000	276230000	296140000	0	21782000	0	0	9784900	0	171020000	123110000	128630000	11	10	7	0	2	1	0	2	0	3	4	3	43
Q12189	Q12189	6	6	6	Ribose-5-phosphate isomerase	RKI1	sp|Q12189|RPIA_YEAST Ribose-5-phosphate isomerase OS=Saccharomyces cerevisiae (strain ATCC 204508 / S288c) (Bakers yeast) OX=559292 GN=RKI1 PE=1 SV=1	5	5	4	0	0	0	0	0	1	1	1	0	5	5	4	0	0	0	0	0	1	1	1	1	5	5	4	0	0	0	0	0	1	1	1	1	29.5	29.5	29.5	28.258	258	258	0	16.018	By MS/MS	By MS/MS	By MS/MS						By matching	By MS/MS	By MS/MS	By matching	25.2	25.2	18.2	0	0	0	0	0	6.2	3.5	6.2	6.2	347120000	93591000	165610000	63287000	0	0	0	0	0	4493300	4601000	8412200	7121700	39660000	44660000	44298000	0	0	0	0	0	0	0	0	0	4	4	2	0	0	0	0	0	0	0	1	0	11
Q12191	Q12191	2	2	2	Binder of USO1 and GRH1 protein 1	BUG1	sp|Q12191|BUG1_YEAST Binder of USO1 and GRH1 protein 1 OS=Saccharomyces cerevisiae (strain ATCC 204508 / S288c) (Bakers yeast) OX=559292 GN=BUG1 PE=1 SV=1	2	2	1	2	2	1	1	2	1	2	2	1	2	2	1	2	2	1	1	2	1	2	2	1	2	2	1	2	2	1	1	2	1	2	2	1	6.7	6.7	6.7	38.294	341	341	0	5.6808	By MS/MS	By MS/MS	By MS/MS	By MS/MS	By MS/MS	By MS/MS	By MS/MS	By MS/MS	By MS/MS	By MS/MS	By MS/MS	By MS/MS	6.7	6.7	2.9	6.7	6.7	2.9	2.9	6.7	2.9	6.7	6.7	3.8	253120000	22494000	28712000	4855000	49373000	28276000	6664700	16005000	17534000	9000100	38011000	20827000	1672100	17588000	17999000	0	45403000	17653000	0	0	14002000	0	23588000	15791000	0	1	1	0	3	1	0	1	0	1	1	0	0	10
Q12196	Q12196	11	11	11	Serine/threonine-protein kinase RIO1	RIO1	sp|Q12196|RIO1_YEAST Serine/threonine-protein kinase RIO1 OS=Saccharomyces cerevisiae (strain ATCC 204508 / S288c) (Bakers yeast) OX=559292 GN=RIO1 PE=1 SV=1	0	2	0	1	0	1	0	0	0	8	11	0	0	2	0	1	0	1	0	0	0	8	11	7	0	2	0	1	0	1	0	0	0	8	11	7	24	24	24	56.122	484	484	0	38.389		By matching		By matching		By matching				By MS/MS	By MS/MS	By MS/MS	0	6	0	2.3	0	2.1	0	0	0	16.9	24	16.3	583180000	0	28048000	0	4253800	0	5935800	0	0	0	120120000	293880000	130950000	0	9932700	0	0	0	0	0	0	0	24457000	83266000	32225000	0	0	0	0	0	0	0	0	0	2	11	3	16
Q12198	Q12198	4	4	4	Putative cystathionine gamma-synthase YLL058W		sp|Q12198|METW_YEAST Putative cystathionine gamma-synthase YLL058W OS=Saccharomyces cerevisiae (strain ATCC 204508 / S288c) (Bakers yeast) OX=559292 GN=SGD:S000003981 PE=1 SV=1	0	0	0	0	0	1	2	2	2	0	0	3	0	0	0	0	0	1	2	2	2	0	0	0	0	0	0	0	0	1	2	2	2	0	0	0	6.4	6.4	6.4	64.223	575	575	0	4.075						By matching	By MS/MS	By MS/MS	By MS/MS				0	0	0	0	0	1.4	3.5	3.1	3.1	0	0	0	163570000	0	0	0	0	0	5784700	20107000	57997000	48032000	0	0	0	0	0	0	0	0	0	0	25745000	30024000	0	0	0	0	0	0	0	0	0	2	2	2	0	0	0	9
Q12199	Q12199	1	1	1	Type 2A phosphatase activator TIP41	TIP41	sp|Q12199|TIP41_YEAST Type 2A phosphatase activator TIP41 OS=Saccharomyces cerevisiae (strain ATCC 204508 / S288c) (Bakers yeast) OX=559292 GN=TIP41 PE=1 SV=1	0	1	0	1	0	0	0	0	0	0	1	0	0	1	0	1	0	0	0	0	0	0	1	1	0	1	0	1	0	0	0	0	0	0	1	1	3.1	3.1	3.1	41.019	356	356	0	4.4962		By MS/MS		By matching							By MS/MS	By matching	0	3.1	0	3.1	0	0	0	0	0	0	3.1	3.1	38882000	0	11803000	0	8362600	0	0	0	0	0	0	10486000	8230600	0	0	0	0	0	0	0	0	0	0	0	0	0	1	0	0	0	0	0	0	0	0	1	0	2
Q12213	Q12213	21	21	1	60S ribosomal protein L7-B	RPL7B	sp|Q12213|RL7B_YEAST 60S ribosomal protein L7-B OS=Saccharomyces cerevisiae (strain ATCC 204508 / S288c) (Bakers yeast) OX=559292 GN=RPL7B PE=1 SV=3	4	3	7	21	20	19	20	21	18	18	7	18	4	3	7	21	20	19	20	21	18	18	7	7	0	0	0	1	1	1	1	1	1	1	1	0	66	66	3.7	27.696	244	244	0	275.34	By MS/MS	By matching	By MS/MS	By MS/MS	By MS/MS	By MS/MS	By MS/MS	By MS/MS	By MS/MS	By MS/MS	By MS/MS	By MS/MS	23.4	18	33.2	66	64.8	64.8	64.8	66	61.5	63.9	32	33.2	551430000000	78462000	65337000	70919000	107420000000	108270000000	32457000000	79995000000	67228000000	74664000000	2692900000	132670000	98174000	6776100	2101800	13486000	12818000000	10738000000	6.332e+09	12281000000	7.0671e+09	11037000000	377150000	17599000	18917000	3	0	1	61	68	44	62	54	67	23	2	4	453
Q12230	Q12230	14	12	12	Sphingolipid long chain base-responsive protein LSP1	LSP1	sp|Q12230|LSP1_YEAST Sphingolipid long chain base-responsive protein LSP1 OS=Saccharomyces cerevisiae (strain ATCC 204508 / S288c) (Bakers yeast) OX=559292 GN=LSP1 PE=1 SV=1	10	9	9	10	8	9	11	11	12	12	9	10	8	8	7	8	7	9	9	9	10	10	7	6	8	8	7	8	7	9	9	9	10	10	7	6	39.6	32.6	32.6	38.071	341	341	0	75.523	By MS/MS	By MS/MS	By MS/MS	By MS/MS	By MS/MS	By MS/MS	By MS/MS	By MS/MS	By MS/MS	By MS/MS	By MS/MS	By MS/MS	29.3	25.5	24.6	27.3	25.8	26.4	33.4	32.6	36.4	36.1	29.9	24.3	3.5465e+09	188060000	260560000	151790000	274410000	257220000	214230000	332040000	298510000	474850000	273600000	233820000	112140000	36427000	38808000	49769000	51598000	58346000	75624000	70848000	56316000	93732000	58842000	58158000	51970000	4	5	5	7	5	5	6	4	12	6	6	4	79
Q12234	Q12234	10	10	10	GRIP domain-containing protein RUD3	RUD3	sp|Q12234|RUD3_YEAST GRIP domain-containing protein RUD3 OS=Saccharomyces cerevisiae (strain ATCC 204508 / S288c) (Bakers yeast) OX=559292 GN=RUD3 PE=1 SV=1	2	1	2	2	3	1	2	4	6	2	1	9	2	1	2	2	3	1	2	4	6	2	1	1	2	1	2	2	3	1	2	4	6	2	1	1	22.1	22.1	22.1	56.068	484	484	0	24.132	By MS/MS	By MS/MS	By MS/MS	By MS/MS	By MS/MS	By MS/MS	By MS/MS	By MS/MS	By MS/MS	By MS/MS	By MS/MS	By MS/MS	3.3	1.7	3.3	5.2	12.2	1.7	6.4	9.7	14.5	3.3	1.7	1.7	1.8007e+09	235990000	180230000	126650000	45349000	81755000	10045000	37079000	91286000	142280000	137070000	88658000	30166000	0	0	0	9027900	14198000	0	15946000	22389000	30286000	0	0	0	2	2	1	1	1	0	2	1	2	1	2	0	25
Q12242	Q12242	6	6	6	UBA domain-containing protein RUP1	RUP1	sp|Q12242|RUP1_YEAST UBA domain-containing protein RUP1 OS=Saccharomyces cerevisiae (strain ATCC 204508 / S288c) (Bakers yeast) OX=559292 GN=RUP1 PE=1 SV=1	5	5	2	0	0	0	0	0	1	0	2	0	5	5	2	0	0	0	0	0	1	0	2	1	5	5	2	0	0	0	0	0	1	0	2	1	11.2	11.2	11.2	75.36	671	671	0	15.963	By MS/MS	By MS/MS	By MS/MS						By MS/MS		By MS/MS	By matching	8.8	9.2	2.8	0	0	0	0	0	1.5	0	2.8	2.8	439880000	184980000	204560000	20271000	0	0	0	0	0	5889400	0	12274000	11912000	55670000	45090000	13417000	0	0	0	0	0	0	0	7871700	0	4	5	1	0	0	0	0	0	0	0	1	0	11
Q12250	Q12250	20	20	20	26S proteasome regulatory subunit RPN5	RPN5	sp|Q12250|RPN5_YEAST 26S proteasome regulatory subunit RPN5 OS=Saccharomyces cerevisiae (strain ATCC 204508 / S288c) (Bakers yeast) OX=559292 GN=RPN5 PE=1 SV=3	5	6	5	16	15	14	18	16	18	12	10	19	5	6	5	16	15	14	18	16	18	12	10	11	5	6	5	16	15	14	18	16	18	12	10	11	37.5	37.5	37.5	51.768	445	445	0	88.472	By MS/MS	By MS/MS	By MS/MS	By MS/MS	By MS/MS	By MS/MS	By MS/MS	By MS/MS	By MS/MS	By MS/MS	By MS/MS	By MS/MS	9.4	11.5	9.7	31.9	32.6	30.6	34.4	28.1	36.2	28.1	24.7	24.9	14451000000	60561000	90928000	40736000	1295700000	1.7207e+09	1103500000	1.8137e+09	2439500000	2834200000	474300000	290280000	474340000	13871000	15223000	14770000	157980000	175370000	233890000	325470000	278380000	408510000	110100000	72736000	100700000	2	2	3	17	12	13	19	18	25	9	6	8	155
Q12259	Q12259	3	3	3	BTB/POZ domain-containing protein YLR108C		sp|Q12259|YL108_YEAST BTB/POZ domain-containing protein YLR108C OS=Saccharomyces cerevisiae (strain ATCC 204508 / S288c) (Bakers yeast) OX=559292 GN=SGD:S000004098 PE=1 SV=1	0	0	0	2	1	2	2	0	2	0	0	2	0	0	0	2	1	2	2	0	2	0	0	1	0	0	0	2	1	2	2	0	2	0	0	1	7	7	7	55.6	485	485	0	2.8826				By MS/MS	By MS/MS	By MS/MS	By MS/MS		By MS/MS			By matching	0	0	0	5.6	2.1	3.5	5.6	0	3.5	0	0	2.1	174060000	0	0	0	25993000	18556000	25885000	23415000	0	41746000	0	0	7302000	0	0	0	0	0	29286000	0	0	32849000	0	0	0	0	0	0	2	1	2	0	0	2	0	0	0	8
Q12265	Q12265	14	14	14	Ribose-phosphate pyrophosphokinase 5	PRS5	sp|Q12265|KPR5_YEAST Ribose-phosphate pyrophosphokinase 5 OS=Saccharomyces cerevisiae (strain ATCC 204508 / S288c) (Bakers yeast) OX=559292 GN=PRS5 PE=1 SV=1	7	8	11	6	11	9	6	12	8	12	11	8	7	8	11	6	11	9	6	12	8	12	11	12	7	8	11	6	11	9	6	12	8	12	11	12	34.5	34.5	34.5	53.504	496	496	0	86.2	By MS/MS	By MS/MS	By MS/MS	By MS/MS	By MS/MS	By MS/MS	By MS/MS	By MS/MS	By MS/MS	By MS/MS	By MS/MS	By MS/MS	19.8	21.6	22.8	16.7	26.2	23.2	13.5	28.4	20.4	28.4	26.8	28.6	3.8801e+09	160770000	221290000	170250000	337600000	534490000	198810000	179400000	411360000	141060000	429790000	428030000	510650000	36312000	43725000	50842000	71552000	75428000	52261000	59866000	58240000	36555000	86637000	91180000	109860000	2	3	6	3	11	3	3	8	3	12	11	10	78
Q12271	Q12271	17	17	17	Polyphosphatidylinositol phosphatase INP53;SAC1-like phosphoinositide phosphatase;Phosphatidylinositol 4,5-bisphosphate 5-phosphatase	INP53	sp|Q12271|INP53_YEAST Polyphosphatidylinositol phosphatase INP53 OS=Saccharomyces cerevisiae (strain ATCC 204508 / S288c) (Bakers yeast) OX=559292 GN=INP53 PE=1 SV=1	1	0	0	9	6	6	11	10	16	1	4	14	1	0	0	9	6	6	11	10	16	1	4	3	1	0	0	9	6	6	11	10	16	1	4	3	18.1	18.1	18.1	124.58	1107	1107	0	70.323	By matching			By MS/MS	By MS/MS	By MS/MS	By MS/MS	By MS/MS	By MS/MS	By MS/MS	By MS/MS	By matching	1.5	0	0	9.9	6.9	6.3	12.2	11.5	18.1	1.4	4.9	3.7	1.51e+09	49675000	0	0	141390000	112400000	65000000	171640000	188940000	307580000	8624700	25523000	29820000	0	0	0	16666000	20664000	17530000	24825000	21243000	59547000	0	4566000	5040200	0	0	0	1	2	0	6	2	12	0	1	0	36
Q12272	Q12272	1	1	1	tRNA 2-phosphotransferase	TPT1	sp|Q12272|TPT1_YEAST tRNA 2-phosphotransferase OS=Saccharomyces cerevisiae (strain ATCC 204508 / S288c) (Bakers yeast) OX=559292 GN=TPT1 PE=1 SV=1	0	0	0	0	0	0	1	0	1	0	0	0	0	0	0	0	0	0	1	0	1	0	0	0	0	0	0	0	0	0	1	0	1	0	0	0	5.2	5.2	5.2	26.196	230	230	0.0024799	2.079							By MS/MS		By MS/MS				0	0	0	0	0	0	5.2	0	5.2	0	0	0	0	0	0	0	0	0	0	0	0	0	0	0	0	0	0	0	0	0	0	0	0	0	0	0	0	0	0	0	0	0	0	1	0	1	0	0	0	2
Q12277	Q12277	7	7	7	Exosome complex component RRP42	RRP42	sp|Q12277|RRP42_YEAST Exosome complex component RRP42 OS=Saccharomyces cerevisiae (strain ATCC 204508 / S288c) (Bakers yeast) OX=559292 GN=RRP42 PE=1 SV=1	6	6	6	1	1	1	2	2	1	2	2	1	6	6	6	1	1	1	2	2	1	2	2	1	6	6	6	1	1	1	2	2	1	2	2	1	30.2	30.2	30.2	29.055	265	265	0	21.866	By MS/MS	By MS/MS	By MS/MS	By matching	By matching	By matching	By matching	By matching	By matching	By matching	By matching	By MS/MS	26.4	26.4	26.4	3.8	3	3.8	6.8	6.8	3.8	6.8	6.8	3	1404900000	442060000	474430000	296840000	13162000	17680000	6801300	25053000	33094000	11065000	33955000	20842000	12340000	125220000	118800000	133640000	0	0	0	0	0	0	0	0	0	5	5	7	0	0	0	0	0	0	0	0	1	19
Q12282	Q12282	1	1	1	Cell wall protein YOR214C		sp|Q12282|YO214_YEAST Cell wall protein YOR214C OS=Saccharomyces cerevisiae (strain ATCC 204508 / S288c) (Bakers yeast) OX=559292 GN=SGD:S000005740 PE=1 SV=1	1	1	1	1	1	1	1	1	1	1	1	1	1	1	1	1	1	1	1	1	1	1	1	1	1	1	1	1	1	1	1	1	1	1	1	1	6.4	6.4	6.4	26.156	236	236	0.0066185	1.7404	By MS/MS	By MS/MS	By matching	By matching	By MS/MS	By matching	By matching	By matching	By matching	By MS/MS	By MS/MS	By MS/MS	6.4	6.4	6.4	6.4	6.4	6.4	6.4	6.4	6.4	6.4	6.4	6.4	2403800000	309230000	415650000	429100000	70748000	79490000	9725900	7320600	115120000	27320000	318970000	321780000	290380000	209530000	307400000	263720000	100010000	0	0	0	122240000	0	254280000	244290000	250650000	0	2	0	0	0	0	0	0	0	1	1	1	5
Q12285	Q12285	8	8	8	Ubiquitin-like protein MDY2	MDY2	sp|Q12285|MDY2_YEAST Ubiquitin-like protein MDY2 OS=Saccharomyces cerevisiae (strain ATCC 204508 / S288c) (Bakers yeast) OX=559292 GN=MDY2 PE=1 SV=1	0	0	0	5	4	5	7	6	6	1	0	8	0	0	0	5	4	5	7	6	6	1	0	0	0	0	0	5	4	5	7	6	6	1	0	0	45.3	45.3	45.3	23.732	212	212	0	56.745				By MS/MS	By MS/MS	By MS/MS	By MS/MS	By MS/MS	By MS/MS	By matching			0	0	0	29.2	20.8	25.9	35.8	29.2	29.2	3.8	0	0	1172800000	0	0	0	90522000	141850000	87133000	131550000	188650000	225680000	889970	0	0	0	0	0	24474000	57685000	39388000	36866000	35315000	76577000	0	0	0	0	0	0	2	2	2	4	2	3	0	0	0	23
Q12298	Q12298	8	8	8	Uncharacterized ABC transporter ATP-binding protein YDR061W		sp|Q12298|YD061_YEAST Uncharacterized ABC transporter ATP-binding protein YDR061W OS=Saccharomyces cerevisiae (strain ATCC 204508 / S288c) (Bakers yeast) OX=559292 GN=SGD:S000002468 PE=1 SV=1	1	1	1	1	1	1	4	5	4	1	1	2	1	1	1	1	1	1	4	5	4	1	1	0	1	1	1	1	1	1	4	5	4	1	1	0	19.7	19.7	19.7	61.191	539	539	0	12.361	By MS/MS	By MS/MS	By MS/MS	By MS/MS	By MS/MS	By matching	By MS/MS	By MS/MS	By MS/MS	By MS/MS	By matching		3.3	3.3	3.3	2.6	2.6	1.3	9.8	11.7	10.9	3.3	3.3	0	983700000	217560000	224610000	89709000	11042000	12979000	4735400	66553000	198460000	107790000	12467000	21174000	0	0	0	0	0	0	0	28557000	58683000	41845000	0	0	0	1	1	0	1	0	0	1	4	2	1	0	0	12
Q12305	Q12305	9	9	9	Thiosulfate sulfurtransferase RDL1, mitochondrial	RDL1	sp|Q12305|RDL1_YEAST Thiosulfate:glutathione sulfurtransferase OS=Saccharomyces cerevisiae (strain ATCC 204508 / S288c) (Bakers yeast) OX=559292 GN=RDL1 PE=1 SV=1	7	7	5	0	2	0	1	1	0	4	2	0	7	7	5	0	2	0	1	1	0	4	2	1	7	7	5	0	2	0	1	1	0	4	2	1	92.8	92.8	92.8	15.413	139	139	0	92.185	By MS/MS	By MS/MS	By MS/MS		By matching		By matching	By matching		By MS/MS	By MS/MS	By MS/MS	89.9	92.8	58.3	0	21.6	0	10.8	10.8	0	50.4	21.6	10.8	1.8487e+09	517890000	888160000	154740000	0	37366000	0	7476500	11418000	0	145830000	58734000	27102000	158880000	224520000	70482000	0	17464000	0	0	0	0	51895000	0	0	8	8	4	0	0	0	0	0	0	1	2	1	24
Q12306	Q12306	4	4	4	Ubiquitin-like protein SMT3	SMT3	sp|Q12306|SMT3_YEAST Ubiquitin-like protein SMT3 OS=Saccharomyces cerevisiae (strain ATCC 204508 / S288c) (Bakers yeast) OX=559292 GN=SMT3 PE=1 SV=1	4	3	4	3	4	4	4	4	4	4	4	4	4	3	4	3	4	4	4	4	4	4	4	3	4	3	4	3	4	4	4	4	4	4	4	3	46.5	46.5	46.5	11.597	101	101	0	22.968	By MS/MS	By MS/MS	By MS/MS	By MS/MS	By MS/MS	By MS/MS	By MS/MS	By MS/MS	By MS/MS	By MS/MS	By MS/MS	By MS/MS	46.5	24.8	46.5	24.8	46.5	46.5	46.5	46.5	46.5	46.5	46.5	24.8	3.2113e+09	119130000	167750000	113870000	236260000	328760000	208680000	259120000	546070000	404650000	80997000	100930000	97858000	35103000	48175000	59848000	79766000	83651000	122210000	112630000	156060000	164040000	42409000	49431000	51113000	3	1	2	2	4	6	4	4	5	4	2	3	45
Q12308	Q12308	1	1	1	Transcription factor tau 60 kDa subunit	TFC8	sp|Q12308|TFC8_YEAST Transcription factor tau 60 kDa subunit OS=Saccharomyces cerevisiae (strain ATCC 204508 / S288c) (Bakers yeast) OX=559292 GN=TFC8 PE=1 SV=1	1	1	1	0	0	1	0	0	1	1	1	1	1	1	1	0	0	1	0	0	1	1	1	1	1	1	1	0	0	1	0	0	1	1	1	1	1.9	1.9	1.9	67.683	588	588	1	-2	By matching	By matching	By matching			By MS/MS			By MS/MS	By matching	By matching	By matching	1.9	1.9	1.9	0	0	1.9	0	0	1.9	1.9	1.9	1.9	160050000	12895000	27165000	19912000	0	0	5281700	0	0	17932000	3508300	9483000	10612000	0	0	0	0	0	0	0	0	0	0	0	0	0	0	0	0	0	0	0	0	1	0	0	0	1	+
Q12320	Q12320	7	7	7	Hydroxyacylglutathione hydrolase, mitochondrial	GLO4	sp|Q12320|GLO4_YEAST Hydroxyacylglutathione hydrolase, mitochondrial OS=Saccharomyces cerevisiae (strain ATCC 204508 / S288c) (Bakers yeast) OX=559292 GN=GLO4 PE=3 SV=1	1	2	1	4	2	2	7	5	6	2	1	6	1	2	1	4	2	2	7	5	6	2	1	2	1	2	1	4	2	2	7	5	6	2	1	2	26	26	26	32.338	285	285	0	23.145	By MS/MS	By MS/MS	By MS/MS	By MS/MS	By matching	By matching	By MS/MS	By MS/MS	By MS/MS	By MS/MS	By MS/MS	By MS/MS	3.2	7.4	3.2	13.7	7.4	6.3	26	16.1	20.4	6.3	3.2	6.3	2374100000	581120000	465460000	401680000	53969000	19668000	21016000	77666000	158230000	162080000	108820000	79043000	82695000	0	167800000	0	38165000	36832000	46274000	47005000	84216000	65563000	44459000	0	37744000	1	1	1	1	0	0	3	4	4	0	1	1	21
Q12329	Q12329	9	9	9	Heat shock protein 42	HSP42	sp|Q12329|HSP42_YEAST Heat shock protein 42 OS=Saccharomyces cerevisiae (strain ATCC 204508 / S288c) (Bakers yeast) OX=559292 GN=HSP42 PE=1 SV=1	8	6	5	1	1	2	2	2	2	4	1	1	8	6	5	1	1	2	2	2	2	4	1	3	8	6	5	1	1	2	2	2	2	4	1	3	30.1	30.1	30.1	42.816	375	375	0	17.418	By MS/MS	By MS/MS	By MS/MS	By MS/MS	By MS/MS	By matching	By MS/MS	By MS/MS	By matching	By MS/MS	By matching	By MS/MS	25.9	21.3	16.8	2.9	2.9	5.9	7.5	5.3	7.5	17.1	2.9	12.5	676160000	296970000	127440000	83852000	900580	4587100	3706900	17852000	16679000	21337000	82783000	513680	18598000	39320000	44615000	48128000	0	0	0	0	0	0	46634000	0	31936000	4	7	2	0	1	0	0	1	0	2	0	1	18
Q12335	Q12335	5	4	4	Protoplast secreted protein 2	PST2	sp|Q12335|PST2_YEAST Protoplast secreted protein 2 OS=Saccharomyces cerevisiae (strain ATCC 204508 / S288c) (Bakers yeast) OX=559292 GN=PST2 PE=1 SV=1	3	3	5	3	4	3	2	3	3	1	4	3	2	2	4	2	3	3	2	3	3	1	4	4	2	2	4	2	3	3	2	3	3	1	4	4	32.8	29.3	29.3	20.965	198	198	0	45.008	By MS/MS	By MS/MS	By MS/MS	By MS/MS	By MS/MS	By MS/MS	By MS/MS	By MS/MS	By MS/MS	By matching	By MS/MS	By MS/MS	15.7	15.7	32.8	20.7	28.3	16.7	9.1	16.7	16.7	4.5	29.3	32.8	940710000	87857000	93102000	147010000	43619000	122620000	29268000	35065000	85677000	48265000	9069200	71860000	119680000	40255000	39347000	51621000	30435000	49995000	42856000	37365000	45325000	33994000	0	33452000	36708000	2	2	3	1	1	1	1	1	1	0	3	4	21
Q12339	Q12339	2	2	2	rRNA-processing protein UTP23	UTP23	sp|Q12339|UTP23_YEAST rRNA-processing protein UTP23 OS=Saccharomyces cerevisiae (strain ATCC 204508 / S288c) (Bakers yeast) OX=559292 GN=UTP23 PE=1 SV=1	0	0	0	1	1	0	1	1	1	0	0	1	0	0	0	1	1	0	1	1	1	0	0	0	0	0	0	1	1	0	1	1	1	0	0	0	10.2	10.2	10.2	28.801	254	254	0	2.6172				By MS/MS	By MS/MS		By MS/MS	By MS/MS	By MS/MS				0	0	0	4.7	5.5	0	4.7	4.7	5.5	0	0	0	42279000	0	0	0	9175200	0	0	7629700	0	9310600	0	0	0	0	0	0	0	0	0	0	0	0	0	0	0	0	0	0	1	1	0	1	1	1	0	0	0	5
Q12348	Q12348	1	1	1	COP9 signalosome complex subunit 10	RRI2	sp|Q12348|CSN10_YEAST COP9 signalosome complex subunit 10 OS=Saccharomyces cerevisiae (strain ATCC 204508 / S288c) (Bakers yeast) OX=559292 GN=RRI2 PE=1 SV=1	0	0	0	1	1	1	1	1	1	1	1	1	0	0	0	1	1	1	1	1	1	1	1	1	0	0	0	1	1	1	1	1	1	1	1	1	1.4	1.4	1.4	76.388	645	645	0.0095579	1.6579				By MS/MS	By MS/MS	By MS/MS	By matching	By MS/MS	By MS/MS	By MS/MS	By MS/MS	By MS/MS	0	0	0	1.4	1.4	1.4	1.4	1.4	1.4	1.4	1.4	1.4	1385100000	0	0	0	274330000	188430000	272180000	87941000	153390000	142500000	36658000	111480000	0	0	0	0	0	0	0	0	0	0	0	0	0	0	0	0	2	1	2	0	1	2	1	1	1	12
Q12354	Q12354	4	4	4	Acyl-protein thioesterase 1		sp|Q12354|APTH1_YEAST Acyl-protein thioesterase 1 OS=Saccharomyces cerevisiae (strain ATCC 204508 / S288c) (Bakers yeast) OX=559292 GN=SGD:S000004108 PE=1 SV=1	0	0	0	2	3	4	3	3	4	0	0	3	0	0	0	2	3	4	3	3	4	0	0	0	0	0	0	2	3	4	3	3	4	0	0	0	26	26	26	24.7	227	227	0	9.3635				By MS/MS	By MS/MS	By MS/MS	By MS/MS	By MS/MS	By MS/MS				0	0	0	15.9	19.4	26	22.5	19.4	26	0	0	0	1282300000	0	0	0	118370000	294160000	158790000	100190000	419720000	107870000	0	0	0	0	0	0	35842000	90147000	92077000	40768000	152960000	47196000	0	0	0	0	0	0	0	5	5	2	4	1	0	0	0	19
Q12355	Q12355	3	3	3	Cell wall mannoprotein PST1	PST1	sp|Q12355|PST1_YEAST Cell wall mannoprotein PST1 OS=Saccharomyces cerevisiae (strain ATCC 204508 / S288c) (Bakers yeast) OX=559292 GN=PST1 PE=1 SV=1	1	1	1	1	0	0	1	1	1	1	1	2	1	1	1	1	0	0	1	1	1	1	1	1	1	1	1	1	0	0	1	1	1	1	1	1	8.6	8.6	8.6	45.776	444	444	0	15.321	By MS/MS	By MS/MS	By MS/MS	By matching			By matching	By MS/MS	By MS/MS	By matching	By MS/MS	By MS/MS	2.5	2.5	2.5	2.5	0	0	3.4	3.4	3.4	3.4	2.5	2.5	511940000	54240000	70479000	46351000	5843600	0	0	3137600	61790000	62483000	4819600	32258000	35765000	0	0	0	0	0	0	0	0	0	0	0	0	0	0	1	0	0	0	0	1	1	0	0	0	5
Q12363	Q12363	12	12	12	Transcriptional modulator WTM1	WTM1	sp|Q12363|WTM1_YEAST Transcriptional modulator WTM1 OS=Saccharomyces cerevisiae (strain ATCC 204508 / S288c) (Bakers yeast) OX=559292 GN=WTM1 PE=1 SV=1	9	8	7	7	6	5	6	7	7	7	5	9	9	8	7	7	6	5	6	7	7	7	5	4	9	8	7	7	6	5	6	7	7	7	5	4	35.9	35.9	35.9	48.382	437	437	0	39.696	By MS/MS	By MS/MS	By MS/MS	By MS/MS	By MS/MS	By MS/MS	By MS/MS	By MS/MS	By MS/MS	By MS/MS	By MS/MS	By MS/MS	22.9	22	20.8	23.6	18.5	13	16	23.1	21.5	19.2	15.3	10.8	2458500000	293840000	463940000	90434000	182040000	198820000	62571000	143380000	250720000	179690000	149130000	117040000	44466000	57525000	75415000	46853000	39997000	38149000	42353000	56083000	40086000	43762000	49204000	52019000	26536000	5	8	6	3	2	2	4	4	2	6	3	4	54
Q12377	Q12377	15	15	15	26S proteasome regulatory subunit RPN6	RPN6	sp|Q12377|RPN6_YEAST 26S proteasome regulatory subunit RPN6 OS=Saccharomyces cerevisiae (strain ATCC 204508 / S288c) (Bakers yeast) OX=559292 GN=RPN6 PE=1 SV=3	1	1	0	14	9	11	13	13	12	12	10	9	1	1	0	14	9	11	13	13	12	12	10	10	1	1	0	14	9	11	13	13	12	12	10	10	37.6	37.6	37.6	49.773	434	434	0	57.333	By matching	By matching		By MS/MS	By MS/MS	By MS/MS	By MS/MS	By MS/MS	By MS/MS	By MS/MS	By MS/MS	By MS/MS	3.9	2.5	0	32	22.8	25.6	29.5	33.6	27.6	30.6	30.2	27.9	27586000000	4951500	29970000	0	6.1581e+09	897350000	833260000	8594300000	6.4576e+09	2266900000	761770000	259910000	397890000	0	0	0	1224400000	1432200000	2218300000	3.3449e+09	2447800000	3.6228e+09	1113800000	626920000	860660000	0	0	0	10	8	12	12	8	16	12	6	7	101
Q12387	Q12387	9	9	9	N-terminal acetyltransferase B complex subunit MDM20	MDM20	sp|Q12387|NAA25_YEAST N-terminal acetyltransferase B complex subunit MDM20 OS=Saccharomyces cerevisiae (strain ATCC 204508 / S288c) (Bakers yeast) OX=559292 GN=MDM20 PE=1 SV=1	1	0	1	3	2	1	8	8	7	0	1	7	1	0	1	3	2	1	8	8	7	0	1	1	1	0	1	3	2	1	8	8	7	0	1	1	12.8	12.8	12.8	92.808	796	796	0	16.904	By matching		By matching	By MS/MS	By matching	By matching	By MS/MS	By MS/MS	By MS/MS		By matching	By matching	1.8	0	1.8	4.3	2.5	1.1	10.6	11.3	9	0	1.8	1.8	890060000	33988000	0	14859000	44019000	40268000	5948100	142190000	195200000	146690000	0	12307000	9709200	0	0	0	22754000	0	0	55041000	28857000	46115000	0	0	0	0	0	0	1	0	0	6	5	5	0	0	0	21
Q12389	Q12389	5	5	5	ATP-dependent RNA helicase DBP10	DBP10	sp|Q12389|DBP10_YEAST ATP-dependent RNA helicase DBP10 OS=Saccharomyces cerevisiae (strain ATCC 204508 / S288c) (Bakers yeast) OX=559292 GN=DBP10 PE=1 SV=2	0	0	0	2	2	3	3	2	3	0	1	2	0	0	0	2	2	3	3	2	3	0	1	1	0	0	0	2	2	3	3	2	3	0	1	1	5.3	5.3	5.3	112.94	995	995	0	13.241				By MS/MS	By MS/MS	By matching	By MS/MS	By MS/MS	By MS/MS		By MS/MS	By MS/MS	0	0	0	2	2	3.1	3.1	2	2.9	0	1.3	1.3	732630000	0	0	0	28227000	48255000	25036000	39327000	31303000	44547000	0	262260000	190770000	0	0	0	19612000	26437000	19154000	20127000	20069000	21992000	0	0	0	0	0	0	1	2	0	2	2	2	0	1	1	12
Q12390	Q12390	8	8	8	Glutathione S-transferase 2	GTT2	sp|Q12390|GST2_YEAST Glutathione S-transferase 2 OS=Saccharomyces cerevisiae (strain ATCC 204508 / S288c) (Bakers yeast) OX=559292 GN=GTT2 PE=1 SV=1	0	0	0	0	0	0	5	8	6	0	0	6	0	0	0	0	0	0	5	8	6	0	0	0	0	0	0	0	0	0	5	8	6	0	0	0	30	30	30	26.339	233	233	0	19.612							By MS/MS	By MS/MS	By MS/MS				0	0	0	0	0	0	24	30	28.8	0	0	0	955640000	0	0	0	0	0	0	89867000	368610000	241360000	0	0	0	0	0	0	0	0	0	25654000	63841000	78110000	0	0	0	0	0	0	0	0	0	4	6	5	0	0	0	21
Q12402	Q12402	2	2	2	Protein YOP1	YOP1	sp|Q12402|YOP1_YEAST Protein YOP1 OS=Saccharomyces cerevisiae (strain ATCC 204508 / S288c) (Bakers yeast) OX=559292 GN=YOP1 PE=1 SV=3	0	0	0	1	2	1	1	2	2	1	1	2	0	0	0	1	2	1	1	2	2	1	1	1	0	0	0	1	2	1	1	2	2	1	1	1	11.1	11.1	11.1	20.269	180	180	0	6.0046				By matching	By MS/MS	By MS/MS	By matching	By MS/MS	By MS/MS	By MS/MS	By MS/MS	By MS/MS	0	0	0	4.4	11.1	4.4	4.4	11.1	11.1	4.4	4.4	4.4	309490000	0	0	0	17154000	63313000	12708000	23387000	42690000	49164000	8781300	9489200	8078700	0	0	0	0	27716000	0	0	20829000	33078000	0	0	0	0	0	0	0	2	0	0	1	2	1	0	0	8
Q12404	Q12404	3	3	3	Protein disulfide-isomerase MPD1	MPD1	sp|Q12404|MPD1_YEAST Protein disulfide-isomerase MPD1 OS=Saccharomyces cerevisiae (strain ATCC 204508 / S288c) (Bakers yeast) OX=559292 GN=MPD1 PE=1 SV=1	0	0	0	1	2	3	2	2	3	0	0	3	0	0	0	1	2	3	2	2	3	0	0	0	0	0	0	1	2	3	2	2	3	0	0	0	10.4	10.4	10.4	36.408	318	318	0	4.8747				By MS/MS	By MS/MS	By MS/MS	By MS/MS	By MS/MS	By MS/MS				0	0	0	4.4	7.2	10.4	7.2	7.2	10.4	0	0	0	225750000	0	0	0	18063000	33082000	18841000	27701000	32508000	39949000	0	0	0	0	0	0	0	16321000	14093000	19709000	15826000	18984000	0	0	0	0	0	0	1	1	0	1	2	2	0	0	0	9
Q12406	Q12406	13	13	13	Actin-related protein 7	ARP7	sp|Q12406|ARP7_YEAST Actin-related protein 7 OS=Saccharomyces cerevisiae (strain ATCC 204508 / S288c) (Bakers yeast) OX=559292 GN=ARP7 PE=1 SV=1	10	8	10	0	0	0	0	0	0	0	0	2	10	8	10	0	0	0	0	0	0	0	0	0	10	8	10	0	0	0	0	0	0	0	0	0	28.1	28.1	28.1	53.81	477	477	0	39.664	By MS/MS	By MS/MS	By MS/MS										25.2	19.1	20.1	0	0	0	0	0	0	0	0	0	1.5382e+09	654300000	503180000	361450000	0	0	0	0	0	0	0	0	0	124750000	44893000	118060000	0	0	0	0	0	0	0	0	0	13	5	10	0	0	0	0	0	0	0	0	0	28
Q12408	Q12408	1	1	1	Phosphatidylglycerol/phosphatidylinositol transfer protein	NPC2	sp|Q12408|NPC2_YEAST Phosphatidylglycerol/phosphatidylinositol transfer protein OS=Saccharomyces cerevisiae (strain ATCC 204508 / S288c) (Bakers yeast) OX=559292 GN=NPC2 PE=1 SV=1	0	0	0	0	0	1	1	1	1	0	0	1	0	0	0	0	0	1	1	1	1	0	0	1	0	0	0	0	0	1	1	1	1	0	0	1	6.4	6.4	6.4	19.063	173	173	0	8.8098						By MS/MS	By MS/MS	By matching	By MS/MS			By MS/MS	0	0	0	0	0	6.4	6.4	6.4	6.4	0	0	6.4	112240000	0	0	0	0	0	22002000	0	10732000	45812000	0	0	0	0	0	0	0	0	0	0	0	0	0	0	0	0	0	0	0	0	2	2	0	3	0	0	1	11
Q12434	Q12434	8	8	8	Rho GDP-dissociation inhibitor	RDI1	sp|Q12434|GDIR_YEAST Rho GDP-dissociation inhibitor OS=Saccharomyces cerevisiae (strain ATCC 204508 / S288c) (Bakers yeast) OX=559292 GN=RDI1 PE=1 SV=1	0	1	2	6	5	5	5	6	7	7	4	6	0	1	2	6	5	5	5	6	7	7	4	5	0	1	2	6	5	5	5	6	7	7	4	5	38.1	38.1	38.1	23.138	202	202	0	42.402		By matching	By matching	By MS/MS	By MS/MS	By MS/MS	By MS/MS	By MS/MS	By MS/MS	By MS/MS	By MS/MS	By MS/MS	0	4	14.9	33.7	33.7	33.7	33.7	34.2	38.1	37.6	33.7	33.7	4.0011e+09	0	4023700	22012000	425640000	444410000	184360000	226590000	491250000	269160000	381700000	519810000	638110000	0	0	31534000	125370000	109870000	121100000	100760000	110640000	123150000	144620000	152270000	240080000	0	0	0	6	5	4	5	6	4	7	3	5	48
Q12446	Q12446	2	2	2	Proline-rich protein LAS17	LAS17	sp|Q12446|LAS17_YEAST Proline-rich protein LAS17 OS=Saccharomyces cerevisiae (strain ATCC 204508 / S288c) (Bakers yeast) OX=559292 GN=LAS17 PE=1 SV=1	0	0	0	0	0	0	0	1	0	1	0	2	0	0	0	0	0	0	0	1	0	1	0	0	0	0	0	0	0	0	0	1	0	1	0	0	3.5	3.5	3.5	67.571	633	633	0	2.6965								By MS/MS		By matching			0	0	0	0	0	0	0	2.1	0	2.1	0	0	37189000	0	0	0	0	0	0	0	0	0	5429100	0	0	0	0	0	0	0	0	0	0	0	0	0	0	0	0	0	0	0	0	0	1	0	0	0	0	3
Q12447	Q12447	8	8	8	Polyamine N-acetyltransferase 1	PAA1	sp|Q12447|PAA1_YEAST Polyamine N-acetyltransferase 1 OS=Saccharomyces cerevisiae (strain ATCC 204508 / S288c) (Bakers yeast) OX=559292 GN=PAA1 PE=1 SV=1	6	5	7	3	5	5	3	6	6	5	2	6	6	5	7	3	5	5	3	6	6	5	2	5	6	5	7	3	5	5	3	6	6	5	2	5	46.1	46.1	46.1	21.947	191	191	0	36.896	By MS/MS	By MS/MS	By MS/MS	By MS/MS	By MS/MS	By MS/MS	By MS/MS	By MS/MS	By MS/MS	By MS/MS	By MS/MS	By MS/MS	35.1	30.4	39.3	15.7	29.3	28.3	15.7	35.1	34.6	30.4	12	29.3	2.1017e+09	283450000	428910000	225330000	79185000	137110000	59616000	60033000	230150000	159800000	92919000	55017000	118320000	74334000	133240000	96775000	40714000	42450000	39769000	46547000	64198000	69981000	38550000	51118000	50593000	3	6	6	0	4	0	1	3	2	1	2	2	34
Q12449	Q12449	12	12	12	Hsp90 co-chaperone AHA1	AHA1	sp|Q12449|AHA1_YEAST Hsp90 co-chaperone AHA1 OS=Saccharomyces cerevisiae (strain ATCC 204508 / S288c) (Bakers yeast) OX=559292 GN=AHA1 PE=1 SV=1	2	0	1	5	6	8	9	7	12	6	4	12	2	0	1	5	6	8	9	7	12	6	4	4	2	0	1	5	6	8	9	7	12	6	4	4	44.6	44.6	44.6	39.435	350	350	0	55.012	By matching		By matching	By MS/MS	By MS/MS	By MS/MS	By MS/MS	By MS/MS	By MS/MS	By MS/MS	By MS/MS	By MS/MS	6.9	0	2.9	15.7	18	26	32.3	21.4	44.6	18.3	12.9	11.4	2714800000	38598000	0	3532500	120270000	241950000	166940000	227290000	282620000	538640000	94812000	47258000	78245000	8390000	0	0	34464000	45382000	63600000	58252000	61812000	125070000	27797000	22259000	31591000	0	0	0	2	2	6	6	4	9	3	1	3	49
Q12451	Q12451	2	2	2	Oxysterol-binding protein homolog 2	OSH2	sp|Q12451|OSH2_YEAST Oxysterol-binding protein homolog 2 OS=Saccharomyces cerevisiae (strain ATCC 204508 / S288c) (Bakers yeast) OX=559292 GN=OSH2 PE=1 SV=1	0	0	0	0	0	0	0	0	1	0	0	2	0	0	0	0	0	0	0	0	1	0	0	0	0	0	0	0	0	0	0	0	1	0	0	0	2.7	2.7	2.7	145.79	1283	1283	0	2.4625									By matching				0	0	0	0	0	0	0	0	1.6	0	0	0	42853000	0	0	0	0	0	0	0	0	13136000	0	0	0	0	0	0	0	0	0	0	0	0	0	0	0	0	0	0	0	0	0	0	0	0	0	0	0	2
Q12452	Q12452	4	4	4	3-keto-steroid reductase	ERG27	sp|Q12452|ERG27_YEAST 3-keto-steroid reductase OS=Saccharomyces cerevisiae (strain ATCC 204508 / S288c) (Bakers yeast) OX=559292 GN=ERG27 PE=1 SV=1	0	0	0	1	0	2	2	1	3	0	0	3	0	0	0	1	0	2	2	1	3	0	0	0	0	0	0	1	0	2	2	1	3	0	0	0	11	11	11	39.724	347	347	0	3.8734				By matching		By matching	By MS/MS	By matching	By MS/MS				0	0	0	2	0	5.2	4.9	3.2	8.1	0	0	0	183320000	0	0	0	14583000	0	25390000	19106000	10771000	39381000	0	0	0	0	0	0	0	0	22043000	0	0	18605000	0	0	0	0	0	0	0	0	0	1	0	1	0	0	0	5
Q12458	Q12458	24	24	23	Putative reductase 1	YPR1	sp|Q12458|YPR1_YEAST Putative reductase 1 OS=Saccharomyces cerevisiae (strain ATCC 204508 / S288c) (Bakers yeast) OX=559292 GN=YPR1 PE=1 SV=1	4	5	4	15	16	11	13	16	11	22	21	8	4	5	4	15	16	11	13	16	11	22	21	24	4	5	4	14	15	10	12	15	10	21	20	23	69.6	69.6	66.3	34.755	312	312	0	267.89	By MS/MS	By MS/MS	By matching	By MS/MS	By MS/MS	By MS/MS	By MS/MS	By MS/MS	By MS/MS	By MS/MS	By MS/MS	By MS/MS	16.7	21.5	15.1	48.7	50.3	36.2	38.8	51.6	36.5	56.7	54.8	69.6	43988000000	107120000	119660000	27470000	2.1235e+09	2613800000	766190000	620800000	2257500000	511830000	7.3132e+09	11595000000	15782000000	24105000	11467000	5902400	330480000	340330000	210930000	125240000	298760000	96663000	1379500000	2161800000	3.0089e+09	2	2	0	10	17	9	11	20	11	31	32	35	182
Q12460	Q12460	17	17	17	Nucleolar protein 56	NOP56	sp|Q12460|NOP56_YEAST Nucleolar protein 56 OS=Saccharomyces cerevisiae (strain ATCC 204508 / S288c) (Bakers yeast) OX=559292 GN=NOP56 PE=1 SV=1	2	2	0	4	6	7	12	6	15	1	0	16	2	2	0	4	6	7	12	6	15	1	0	3	2	2	0	4	6	7	12	6	15	1	0	3	34.1	34.1	34.1	56.863	504	504	0	39.613	By MS/MS	By matching		By MS/MS	By MS/MS	By MS/MS	By MS/MS	By MS/MS	By MS/MS	By MS/MS		By MS/MS	5.2	5.8	0	8.9	15.9	16.1	27	11.1	31.5	2.6	0	6	2448400000	12432000	10494000	0	118030000	156960000	87789000	327280000	145370000	533780000	4949800	0	21077000	3731300	9333700	0	22459000	29441000	30947000	120080000	34387000	73340000	0	0	7748200	1	0	0	1	2	2	9	3	8	0	0	1	43
Q12461	Q12461	4	4	4	Serine/threonine-protein phosphatase 2A activator 2	RRD2	sp|Q12461|PTPA2_YEAST Serine/threonine-protein phosphatase 2A activator 2 OS=Saccharomyces cerevisiae (strain ATCC 204508 / S288c) (Bakers yeast) OX=559292 GN=RRD2 PE=1 SV=1	2	3	3	0	0	0	0	0	0	2	0	0	2	3	3	0	0	0	0	0	0	2	0	2	2	3	3	0	0	0	0	0	0	2	0	2	10.6	10.6	10.6	41.452	358	358	0	2.911	By MS/MS	By MS/MS	By MS/MS							By MS/MS		By matching	6.1	8.4	8.4	0	0	0	0	0	0	5.6	0	5.6	153350000	28440000	54929000	34661000	0	0	0	0	0	0	18534000	0	16788000	15156000	19794000	0	0	0	0	0	0	0	0	0	0	1	2	1	0	0	0	0	0	0	0	0	0	4
Q12464	Q12464	23	23	23	RuvB-like protein 2	RVB2	sp|Q12464|RUVB2_YEAST RuvB-like protein 2 OS=Saccharomyces cerevisiae (strain ATCC 204508 / S288c) (Bakers yeast) OX=559292 GN=RVB2 PE=1 SV=1	18	17	14	15	9	13	13	13	14	20	19	12	18	17	14	15	9	13	13	13	14	20	19	20	18	17	14	15	9	13	13	13	14	20	19	20	52.7	52.7	52.7	51.611	471	471	0	142.26	By MS/MS	By MS/MS	By MS/MS	By MS/MS	By MS/MS	By MS/MS	By MS/MS	By MS/MS	By MS/MS	By MS/MS	By MS/MS	By MS/MS	45.6	42.7	32.9	37.8	22.7	30.6	29.1	29.5	35	45.9	45.2	47.3	5724000000	717990000	751320000	454530000	353380000	250740000	201050000	369890000	322870000	272830000	607550000	470890000	537460000	113290000	96550000	125360000	54833000	50287000	59000000	61063000	44998000	68763000	106160000	76828000	101760000	11	9	5	7	5	3	8	6	5	16	12	14	107
Q12476	Q12476	3	3	3	Protein AIR2	AIR2	sp|Q12476|AIR2_YEAST Protein AIR2 OS=Saccharomyces cerevisiae (strain ATCC 204508 / S288c) (Bakers yeast) OX=559292 GN=AIR2 PE=1 SV=1	0	0	0	1	0	1	2	1	2	0	0	0	0	0	0	1	0	1	2	1	2	0	0	0	0	0	0	1	0	1	2	1	2	0	0	0	9	9	9	39.343	344	344	0	5.0709				By matching		By MS/MS	By MS/MS	By MS/MS	By MS/MS				0	0	0	2.6	0	2.6	5.5	2.6	6.1	0	0	0	95124000	0	0	0	15862000	0	11114000	16845000	19534000	31769000	0	0	0	0	0	0	0	0	0	0	0	0	0	0	0	0	0	0	0	0	1	1	1	2	0	0	0	5
Q12480	Q12480	11	11	11	Probable electron transfer flavoprotein subunit alpha, mitochondrial	AIM45	sp|Q12480|ETFA_YEAST Probable electron transfer flavoprotein subunit alpha, mitochondrial OS=Saccharomyces cerevisiae (strain ATCC 204508 / S288c) (Bakers yeast) OX=559292 GN=AIM45 PE=1 SV=1	0	1	0	10	9	6	11	9	10	4	3	10	0	1	0	10	9	6	11	9	10	4	3	4	0	1	0	10	9	6	11	9	10	4	3	4	44.8	44.8	44.8	36.802	344	344	0	89.592		By matching		By MS/MS	By MS/MS	By MS/MS	By MS/MS	By MS/MS	By MS/MS	By MS/MS	By MS/MS	By MS/MS	0	2.9	0	39.2	36	20.1	44.8	36	41.9	16.3	11.9	13.4	5147600000	0	2211800	0	257830000	553200000	246300000	707670000	1251800000	1.0207e+09	48869000	46074000	55692000	0	0	0	56999000	122700000	95068000	210600000	242670000	277390000	16071000	16569000	20591000	0	0	0	7	7	2	10	9	11	2	3	3	67
Q12486	Q12486	4	4	4	Putative uncharacterized hydrolase YOR131C		sp|Q12486|YOR31_YEAST Uncharacterized hydrolase YOR131C OS=Saccharomyces cerevisiae (strain ATCC 204508 / S288c) (Bakers yeast) OX=559292 GN=SGD:S000005657 PE=1 SV=1	0	0	0	2	3	2	2	2	2	0	0	0	0	0	0	2	3	2	2	2	2	0	0	0	0	0	0	2	3	2	2	2	2	0	0	0	18.8	18.8	18.8	24.84	218	218	0	5.0382				By MS/MS	By MS/MS	By MS/MS	By matching	By MS/MS	By MS/MS				0	0	0	10.1	14.2	9.2	10.6	10.6	8.7	0	0	0	221280000	0	0	0	17855000	67585000	32860000	24826000	56634000	21516000	0	0	0	0	0	0	0	19009000	33065000	0	0	0	0	0	0	0	0	0	2	1	2	0	1	0	0	0	0	6
Q12487	Q12487	2	2	2	54S ribosomal protein L23, mitochondrial	MRPL23	sp|Q12487|RM23_YEAST 54S ribosomal protein L23, mitochondrial OS=Saccharomyces cerevisiae (strain ATCC 204508 / S288c) (Bakers yeast) OX=559292 GN=MRPL23 PE=1 SV=1	0	0	0	2	2	0	2	0	1	0	0	2	0	0	0	2	2	0	2	0	1	0	0	0	0	0	0	2	2	0	2	0	1	0	0	0	11.7	11.7	11.7	18.463	163	163	0	3.5321				By MS/MS	By MS/MS		By MS/MS		By MS/MS				0	0	0	11.7	11.7	0	11.7	0	6.1	0	0	0	260450000	0	0	0	47014000	114290000	0	49928000	0	24431000	0	0	0	0	0	0	26184000	46255000	0	39642000	0	0	0	0	0	0	0	0	2	1	0	0	0	1	0	0	0	4
Q12494	Q12494	12	12	12	Inositol hexakisphosphate kinase 1	KCS1	sp|Q12494|KCS1_YEAST Inositol hexakisphosphate kinase 1 OS=Saccharomyces cerevisiae (strain ATCC 204508 / S288c) (Bakers yeast) OX=559292 GN=KCS1 PE=1 SV=1	10	8	6	0	0	2	1	0	2	3	1	1	10	8	6	0	0	2	1	0	2	3	1	0	10	8	6	0	0	2	1	0	2	3	1	0	11.3	11.3	11.3	119.55	1050	1050	0	12.75	By MS/MS	By MS/MS	By MS/MS			By matching	By matching		By matching	By MS/MS	By MS/MS		9.6	7.4	5.2	0	0	1.8	0.7	0	1.6	2.3	0.9	0	485760000	153800000	172910000	97422000	0	0	7157700	2369900	0	13979000	17221000	5830800	0	33372000	51042000	38982000	0	0	16526000	0	0	0	16390000	0	0	9	6	3	0	0	0	0	0	0	1	1	0	21
Q12496	Q12496	9	9	9	Uncharacterized protein YOL098C		sp|Q12496|YO098_YEAST Uncharacterized protein YOL098C OS=Saccharomyces cerevisiae (strain ATCC 204508 / S288c) (Bakers yeast) OX=559292 GN=SGD:S000005458 PE=1 SV=1	9	7	5	0	1	1	0	0	0	0	1	0	9	7	5	0	1	1	0	0	0	0	1	2	9	7	5	0	1	1	0	0	0	0	1	2	9.6	9.6	9.6	118.39	1037	1037	0	13.072	By MS/MS	By MS/MS	By MS/MS		By matching	By MS/MS					By matching	By MS/MS	9.6	7.7	5	0	1.2	0.8	0	0	0	0	0.8	1.5	324600000	90686000	163050000	50191000	0	4455100	1204800	0	0	0	0	5569100	9444300	19649000	28942000	32501000	0	0	0	0	0	0	0	0	0	7	3	4	0	0	1	0	0	0	0	0	0	15
Q12499	Q12499	11	11	11	Nucleolar protein 58	NOP58	sp|Q12499|NOP58_YEAST Nucleolar protein 58 OS=Saccharomyces cerevisiae (strain ATCC 204508 / S288c) (Bakers yeast) OX=559292 GN=NOP58 PE=1 SV=1	3	3	1	5	6	2	9	7	8	2	0	8	3	3	1	5	6	2	9	7	8	2	0	3	3	3	1	5	6	2	9	7	8	2	0	3	25.6	25.6	25.6	56.956	511	511	0	66.565	By MS/MS	By MS/MS	By matching	By MS/MS	By MS/MS	By matching	By MS/MS	By MS/MS	By MS/MS	By MS/MS		By MS/MS	7	7	2	12.3	14.9	4.5	19	16.8	20	5.1	0	6.7	1.6725e+09	38276000	42547000	4756600	109240000	297960000	35281000	235940000	147530000	255780000	18778000	0	43018000	26322000	23445000	0	27829000	33620000	64510000	73275000	28180000	56973000	22317000	0	47853000	1	2	0	1	1	0	3	1	5	1	0	1	26
Q12508	Q12508	2	2	2	Sporulation protein RMD5	RMD5	sp|Q12508|RMD5_YEAST E3 ubiquitin-protein ligase RMD5 OS=Saccharomyces cerevisiae (strain ATCC 204508 / S288c) (Bakers yeast) OX=559292 GN=RMD5 PE=1 SV=1	0	0	0	0	0	0	1	0	0	0	0	1	0	0	0	0	0	0	1	0	0	0	0	0	0	0	0	0	0	0	1	0	0	0	0	0	5.9	5.9	5.9	49.168	421	421	0.0030826	2.0383							By MS/MS						0	0	0	0	0	0	2.9	0	0	0	0	0	0	0	0	0	0	0	0	0	0	0	0	0	0	0	0	0	0	0	0	0	0	0	0	0	0	0	0	0	0	0	0	1	0	0	0	0	0	2
Q12511	Q12511	7	7	7	[Pyruvate dehydrogenase [acetyl-transferring]]-phosphatase 1, mitochondrial	PTC5	sp|Q12511|PDP1_YEAST [Pyruvate dehydrogenase [acetyl-transferring]]-phosphatase 1, mitochondrial OS=Saccharomyces cerevisiae (strain ATCC 204508 / S288c) (Bakers yeast) OX=559292 GN=PTC5 PE=1 SV=1	1	4	1	3	1	3	3	6	7	3	3	4	1	4	1	3	1	3	3	6	7	3	3	3	1	4	1	3	1	3	3	6	7	3	3	3	15.7	15.7	15.7	63.668	572	572	0	14.629	By matching	By MS/MS	By matching	By MS/MS	By matching	By MS/MS	By MS/MS	By MS/MS	By MS/MS	By MS/MS	By MS/MS	By MS/MS	2.1	9.1	2.8	7.9	2.1	6.6	6.8	13.6	15.7	6.8	7.5	6.6	717250000	15284000	77699000	6494500	42218000	11880000	37267000	43178000	126190000	144260000	40076000	37851000	39905000	0	24109000	0	26981000	0	30620000	32804000	29670000	40789000	31018000	23569000	26940000	0	3	0	1	0	1	1	4	5	1	1	1	21
Q12512	Q12512	11	11	11	Protein ZPS1	ZPS1	sp|Q12512|ZPS1_YEAST Protein ZPS1 OS=Saccharomyces cerevisiae (strain ATCC 204508 / S288c) (Bakers yeast) OX=559292 GN=ZPS1 PE=3 SV=1	9	8	9	11	11	9	11	10	10	11	11	11	9	8	9	11	11	9	11	10	10	11	11	11	9	8	9	11	11	9	11	10	10	11	11	11	39	39	39	27.567	249	249	0	220.94	By MS/MS	By MS/MS	By MS/MS	By MS/MS	By MS/MS	By MS/MS	By MS/MS	By MS/MS	By MS/MS	By MS/MS	By MS/MS	By MS/MS	39	30.9	30.9	39	39	39	39	39	39	39	39	39	25052000000	723190000	760470000	457140000	2481600000	2.0463e+09	580740000	1133200000	1.9498e+09	931630000	3.1654e+09	3.8051e+09	6.3235e+09	178840000	152570000	171890000	558380000	353990000	533290000	324990000	351290000	249480000	1283200000	942110000	1.7334e+09	6	7	4	17	16	12	10	17	10	25	20	31	182
Q12513	Q12513	5	5	5	Translation machinery-associated protein 17	TMA17	sp|Q12513|TMA17_YEAST Translation machinery-associated protein 17 OS=Saccharomyces cerevisiae (strain ATCC 204508 / S288c) (Bakers yeast) OX=559292 GN=TMA17 PE=1 SV=1	0	0	0	0	0	0	0	0	0	0	0	5	0	0	0	0	0	0	0	0	0	0	0	0	0	0	0	0	0	0	0	0	0	0	0	0	40	40	40	16.771	150	150	0	39.912													0	0	0	0	0	0	0	0	0	0	0	0	917290000	0	0	0	0	0	0	0	0	0	0	0	0	0	0	0	0	0	0	0	0	0	0	0	0	0	0	0	0	0	0	0	0	0	0	0	0	11
Q12514	Q12514	3	3	3	General negative regulator of transcription subunit 5	NOT5	sp|Q12514|NOT5_YEAST General negative regulator of transcription subunit 5 OS=Saccharomyces cerevisiae (strain ATCC 204508 / S288c) (Bakers yeast) OX=559292 GN=NOT5 PE=1 SV=1	3	2	1	1	1	1	1	3	2	2	2	2	3	2	1	1	1	1	1	3	2	2	2	0	3	2	1	1	1	1	1	3	2	2	2	0	5.9	5.9	5.9	65.854	560	560	0	5.6789	By MS/MS	By MS/MS	By matching	By MS/MS	By MS/MS	By MS/MS	By MS/MS	By MS/MS	By MS/MS	By MS/MS	By MS/MS		5.9	4.3	2.1	2.1	2.1	2.1	2.1	5.9	4.3	4.3	3.8	0	87665000	26772000	3426300	138330	12528000	8117100	2036900	0	16093000	2779900	3974200	7646200	0	13556000	0	0	0	0	0	0	7407600	0	0	0	0	2	1	0	1	1	0	1	1	1	1	0	0	10
Q12517	Q12517	2	2	2	mRNA-decapping enzyme subunit 1	DCP1	sp|Q12517|DCP1_YEAST mRNA-decapping enzyme subunit 1 OS=Saccharomyces cerevisiae (strain ATCC 204508 / S288c) (Bakers yeast) OX=559292 GN=DCP1 PE=1 SV=1	1	0	0	1	1	1	1	0	1	1	1	1	1	0	0	1	1	1	1	0	1	1	1	2	1	0	0	1	1	1	1	0	1	1	1	2	12.1	12.1	12.1	26.266	231	231	0	3.1994	By matching			By MS/MS	By MS/MS	By MS/MS	By matching		By MS/MS	By matching	By matching	By MS/MS	3.9	0	0	3.9	3.9	3.9	3.9	0	3.9	8.2	3.9	12.1	136950000	13153000	0	0	12947000	11780000	8625500	11399000	0	25048000	10283000	15878000	18974000	0	0	0	0	0	0	0	0	0	0	0	0	0	0	0	0	1	1	0	0	0	0	0	1	3
Q12518	Q12518	3	2	2	Epsin-1	ENT1	sp|Q12518|ENT1_YEAST Epsin-1 OS=Saccharomyces cerevisiae (strain ATCC 204508 / S288c) (Bakers yeast) OX=559292 GN=ENT1 PE=1 SV=1	1	1	1	1	0	1	0	0	0	2	1	0	0	0	0	0	0	1	0	0	0	1	0	1	0	0	0	0	0	1	0	0	0	1	0	1	7.9	5.7	5.7	52.351	454	454	0	2.3649	By matching	By matching	By matching	By matching		By matching				By MS/MS	By matching	By MS/MS	2.2	2.2	2.2	2.2	0	2.2	0	0	0	5.7	2.2	4.4	33039000	0	0	0	0	0	4366500	0	0	0	10098000	0	18575000	0	0	0	0	0	0	0	0	0	0	0	0	0	0	0	0	0	0	0	0	0	0	0	1	1
Q12522	Q12522	6	6	6	Eukaryotic translation initiation factor 6	TIF6	sp|Q12522|IF6_YEAST Eukaryotic translation initiation factor 6 OS=Saccharomyces cerevisiae (strain ATCC 204508 / S288c) (Bakers yeast) OX=559292 GN=TIF6 PE=1 SV=1	1	1	0	3	2	4	3	3	3	3	3	2	1	1	0	3	2	4	3	3	3	3	3	1	1	1	0	3	2	4	3	3	3	3	3	1	25.3	25.3	25.3	26.457	245	245	0	67.32	By MS/MS	By MS/MS		By MS/MS	By MS/MS	By MS/MS	By MS/MS	By MS/MS	By MS/MS	By MS/MS	By MS/MS	By MS/MS	6.9	5.7	0	15.9	12.7	16.3	13.1	15.9	13.1	18.4	15.9	5.7	4934100000	0	0	0	891100000	569810000	864380000	365620000	348120000	282970000	79756000	1273800000	0	0	0	0	673550000	482970000	976310000	409130000	293690000	355750000	96467000	321750000	0	1	1	0	4	3	7	3	2	2	2	2	1	30
Q12532	Q12532	27	27	27	Ribosome quality control complex subunit 2	RQC2	sp|Q12532|RQC2_YEAST Ribosome quality control complex subunit 2 OS=Saccharomyces cerevisiae (strain ATCC 204508 / S288c) (Bakers yeast) OX=559292 GN=RQC2 PE=1 SV=1	0	1	0	22	23	23	23	24	23	3	0	20	0	1	0	22	23	23	23	24	23	3	0	1	0	1	0	22	23	23	23	24	23	3	0	1	26.1	26.1	26.1	119.07	1038	1038	0	168.53		By matching		By MS/MS	By MS/MS	By MS/MS	By MS/MS	By MS/MS	By MS/MS	By matching		By matching	0	1.1	0	21.6	24.1	23.2	23.4	24.7	23.6	3.2	0	1.1	9834900000	0	2951500	0	1.8997e+09	2545600000	999250000	957310000	1293600000	1238900000	16972000	0	2676600	0	0	0	211220000	200640000	167280000	119950000	104440000	153640000	2991300	0	0	0	0	0	23	28	20	18	19	18	0	0	0	142
Q12672	Q12672	13	2	2	60S ribosomal protein L21-B	RPL21B	sp|Q12672|RL21B_YEAST 60S ribosomal protein L21-B OS=Saccharomyces cerevisiae (strain ATCC 204508 / S288c) (Bakers yeast) OX=559292 GN=RPL21B PE=1 SV=1	6	1	5	12	12	12	13	13	11	10	5	12	1	0	0	2	2	1	2	2	1	1	0	0	1	0	0	2	2	1	2	2	1	1	0	0	63.1	7.5	7.5	18.274	160	160	0	17.364	By matching	By matching	By matching	By MS/MS	By MS/MS	By MS/MS	By MS/MS	By MS/MS	By MS/MS	By MS/MS	By matching	By matching	43.1	5	35.6	62.5	62.5	62.5	63.1	63.1	58.1	53.1	35	29.4	23236000000	7812600	0	0	4582200000	4.0128e+09	1278100000	3.3283e+09	3.014e+09	3.0483e+09	86844000	0	0	0	0	0	4.0053e+09	2.9666e+09	1.9522e+09	3.9763e+09	1.605e+09	3.0369e+09	163750000	0	0	0	0	0	7	5	7	5	4	5	1	0	0	37
Q12676	Q12676	4	4	4	Dihydrofolate synthetase	FOL3	sp|Q12676|FOLD_YEAST Dihydrofolate synthetase OS=Saccharomyces cerevisiae (strain ATCC 204508 / S288c) (Bakers yeast) OX=559292 GN=FOL3 PE=1 SV=1	1	1	0	0	0	0	0	0	0	3	4	1	1	1	0	0	0	0	0	0	0	3	4	3	1	1	0	0	0	0	0	0	0	3	4	3	12.2	12.2	12.2	47.851	427	427	0	3.9393	By MS/MS	By matching								By MS/MS	By MS/MS	By MS/MS	3	3	0	0	0	0	0	0	0	6.6	12.2	10.3	233590000	19753000	15916000	0	0	0	0	0	0	0	60891000	74711000	43566000	0	0	0	0	0	0	0	0	0	41248000	31277000	26424000	1	0	0	0	0	0	0	0	0	2	3	1	7
Q12680	Q12680	93	93	93	Glutamate synthase [NADH]	GLT1	sp|Q12680|GLT1_YEAST Glutamate synthase [NADH] OS=Saccharomyces cerevisiae (strain ATCC 204508 / S288c) (Bakers yeast) OX=559292 GN=GLT1 PE=1 SV=2	16	9	7	82	74	72	87	83	67	65	51	53	16	9	7	82	74	72	87	83	67	65	51	55	16	9	7	82	74	72	87	83	67	65	51	55	39.6	39.6	39.6	238.1	2145	2145	0	323.31	By MS/MS	By MS/MS	By MS/MS	By MS/MS	By MS/MS	By MS/MS	By MS/MS	By MS/MS	By MS/MS	By MS/MS	By MS/MS	By MS/MS	9.5	4.4	3.8	36.4	35.2	35.3	38.5	38.6	32.9	34.2	27.8	29.2	62582000000	469510000	128670000	31137000	9367000000	8.1782e+09	5422300000	11779000000	10997000000	5148000000	3.3628e+09	2455000000	2816600000	20588000	4978500	2289400	443020000	349130000	532890000	806710000	500360000	349940000	272800000	210540000	240480000	4	2	2	93	77	82	125	103	60	52	43	49	738
Q12690	Q12690	18	1	1	60S ribosomal protein L13-A	RPL13A	sp|Q12690|RL13A_YEAST 60S ribosomal protein L13-A OS=Saccharomyces cerevisiae (strain ATCC 204508 / S288c) (Bakers yeast) OX=559292 GN=RPL13A PE=1 SV=1	4	3	5	17	17	16	16	16	16	11	4	18	0	0	0	1	1	0	1	0	0	0	0	0	0	0	0	1	1	0	1	0	0	0	0	0	61.8	14.6	14.6	22.554	199	199	0	72.304	By matching	By matching	By matching	By MS/MS	By MS/MS	By matching	By MS/MS	By matching	By matching	By matching	By matching	By matching	18.1	17.1	29.6	57.3	57.3	58.8	57.3	55.8	55.8	54.3	23.6	22.6	703330000	0	0	0	256370000	191080000	0	104080000	0	0	0	0	0	0	0	0	0	0	0	0	0	0	0	0	0	0	0	0	1	1	0	1	0	0	0	0	0	4
Q12692	Q12692	3	3	2	Histone H2A.Z	HTZ1	sp|Q12692|H2AZ_YEAST Histone H2A.Z OS=Saccharomyces cerevisiae (strain ATCC 204508 / S288c) (Bakers yeast) OX=559292 GN=HTZ1 PE=1 SV=3	1	1	0	3	1	3	3	1	3	1	2	3	1	1	0	3	1	3	3	1	3	1	2	1	0	0	0	2	1	2	2	1	2	0	1	0	22.4	22.4	17.2	14.282	134	134	0	2.9905	By matching	By MS/MS		By matching	By MS/MS	By MS/MS	By MS/MS	By MS/MS	By MS/MS	By MS/MS	By MS/MS	By MS/MS	5.2	5.2	0	22.4	6.7	22.4	22.4	6.7	22.4	5.2	11.9	5.2	885520000	15659000	20090000	0	137250000	18748000	62009000	106640000	19428000	146550000	16168000	35030000	16876000	0	0	0	100640000	0	86758000	103070000	0	106390000	0	0	0	0	1	0	0	1	1	1	0	1	0	0	0	7
Q12754	Q12754	2	2	2	Ribosomal RNA-processing protein 12	RRP12	sp|Q12754|RRP12_YEAST Ribosomal RNA-processing protein 12 OS=Saccharomyces cerevisiae (strain ATCC 204508 / S288c) (Bakers yeast) OX=559292 GN=RRP12 PE=1 SV=1	0	0	0	2	2	1	0	2	1	0	0	2	0	0	0	2	2	1	0	2	1	0	0	0	0	0	0	2	2	1	0	2	1	0	0	0	2	2	2	137.51	1228	1228	0	8.3809				By MS/MS	By MS/MS	By matching		By MS/MS	By matching				0	0	0	2	2	1.4	0	2	1.4	0	0	0	144200000	0	0	0	43596000	41011000	9860700	0	22546000	12176000	0	0	0	0	0	0	25831000	21903000	0	0	11113000	0	0	0	0	0	0	0	2	2	0	0	1	0	0	0	0	6
Q3E705	Q3E705	5	5	5	rRNA-processing protein EFG1	EFG1	sp|Q3E705|EFG1P_YEAST rRNA-processing protein EFG1 OS=Saccharomyces cerevisiae (strain ATCC 204508 / S288c) (Bakers yeast) OX=559292 GN=EFG1 PE=1 SV=2	0	0	0	2	0	1	3	1	4	0	0	3	0	0	0	2	0	1	3	1	4	0	0	0	0	0	0	2	0	1	3	1	4	0	0	0	26.6	26.6	26.6	27.121	233	233	0	12.328				By MS/MS		By matching	By MS/MS	By MS/MS	By MS/MS				0	0	0	11.6	0	4.7	15	7.7	22.7	0	0	0	106710000	0	0	0	9162900	0	2477800	22688000	8265600	39479000	0	0	0	0	0	0	0	0	0	12566000	0	17396000	0	0	0	0	0	0	2	0	0	2	1	2	0	0	0	10
Q3E754	Q3E754	9	9	1	40S ribosomal protein S21-B	RPS21B	sp|Q3E754|RS21B_YEAST 40S ribosomal protein S21-B OS=Saccharomyces cerevisiae (strain ATCC 204508 / S288c) (Bakers yeast) OX=559292 GN=RPS21B PE=1 SV=1	5	4	2	9	8	7	8	7	6	6	6	6	5	4	2	9	8	7	8	7	6	6	6	4	1	1	1	1	1	1	0	1	1	1	1	1	86.2	86.2	18.4	9.7597	87	87	0	107.26	By MS/MS	By MS/MS	By MS/MS	By MS/MS	By MS/MS	By MS/MS	By MS/MS	By MS/MS	By MS/MS	By MS/MS	By MS/MS	By MS/MS	73.6	60.9	33.3	86.2	85.1	81.6	67.8	85.1	73.6	73.6	73.6	56.3	33639000000	200970000	411830000	47867000	7.7391e+09	6.2176e+09	4297400000	2.0887e+09	5135500000	1.9159e+09	502570000	2223800000	359410000	58535000	119610000	36024000	1.7664e+09	1231900000	1.8824e+09	586630000	1095800000	607300000	281180000	1124000000	200330000	4	6	1	21	10	12	12	14	11	7	18	6	133
Q3E764	Q3E764	8	8	8	Translation machinery-associated protein 7	TMA7	sp|Q3E764|TMA7_YEAST Translation machinery-associated protein 7 OS=Saccharomyces cerevisiae (strain ATCC 204508 / S288c) (Bakers yeast) OX=559292 GN=TMA7 PE=1 SV=1	0	0	0	7	6	3	6	4	7	0	1	6	0	0	0	7	6	3	6	4	7	0	1	0	0	0	0	7	6	3	6	4	7	0	1	0	57.8	57.8	57.8	6.9412	64	64	0	14.962				By MS/MS	By MS/MS	By MS/MS	By MS/MS	By MS/MS	By MS/MS		By matching		0	0	0	56.2	56.2	42.2	54.7	43.8	56.2	0	18.8	0	1.5688e+09	0	0	0	370910000	344380000	48587000	252950000	127110000	251730000	0	1119300	0	0	0	0	87538000	66955000	41893000	92490000	38528000	81745000	0	0	0	0	0	0	5	5	1	4	3	4	0	0	0	24
Q3E772	Q3E772	6	6	6	Uncharacterized protein YGR169C-A	YGR169C-A	sp|Q3E772|LSO2_YEAST Protein LSO2 OS=Saccharomyces cerevisiae (strain ATCC 204508 / S288c) (Bakers yeast) OX=559292 GN=LSO2 PE=2 SV=1	0	0	0	3	4	2	3	5	4	0	0	6	0	0	0	3	4	2	3	5	4	0	0	0	0	0	0	3	4	2	3	5	4	0	0	0	52.2	52.2	52.2	10.495	92	92	0	76.81				By MS/MS	By MS/MS	By MS/MS	By MS/MS	By MS/MS	By MS/MS				0	0	0	34.8	42.4	28.3	34.8	43.5	44.6	0	0	0	3.0255e+09	0	0	0	211670000	225010000	39854000	206730000	561330000	434560000	0	0	0	0	0	0	81736000	68543000	47698000	192130000	166200000	350960000	0	0	0	0	0	0	3	4	1	4	4	4	0	0	0	30
Q3E7B7	Q3E7B7	2	2	2	SERF-like protein YDL085C-A	YDL085C-A	sp|Q3E7B7|YD85C_YEAST SERF-like protein YDL085C-A OS=Saccharomyces cerevisiae (strain ATCC 204508 / S288c) (Bakers yeast) OX=559292 GN=SGD:S000007588 PE=1 SV=1	0	0	0	2	2	1	2	2	1	0	0	2	0	0	0	2	2	1	2	2	1	0	0	0	0	0	0	2	2	1	2	2	1	0	0	0	14.7	14.7	14.7	7.9491	68	68	0	3.8175				By MS/MS	By MS/MS	By MS/MS	By MS/MS	By MS/MS	By MS/MS				0	0	0	14.7	14.7	13.2	14.7	14.7	13.2	0	0	0	349610000	0	0	0	76784000	81488000	10190000	20001000	54454000	50230000	0	0	0	0	0	0	44003000	41346000	0	0	29466000	0	0	0	0	0	0	0	1	2	1	1	2	2	0	0	0	10
Q3E7X9;P0C0X0	Q3E7X9;P0C0X0	9;8	9;8	9;8	40S ribosomal protein S28-A;40S ribosomal protein S28-B	RPS28A;RPS28B	sp|Q3E7X9|RS28A_YEAST 40S ribosomal protein S28-A OS=Saccharomyces cerevisiae (strain ATCC 204508 / S288c) (Bakers yeast) OX=559292 GN=RPS28A PE=1 SV=1;sp|P0C0X0|RS28B_YEAST 40S ribosomal protein S28-B OS=Saccharomyces cerevisiae (strain ATCC 204508 / S28	1	0	1	8	6	7	8	8	7	7	7	8	1	0	1	8	6	7	8	8	7	7	7	6	1	0	1	8	6	7	8	8	7	7	7	6	73.1	73.1	73.1	7.5917	67	67;67	0	187.47	By MS/MS		By MS/MS	By MS/MS	By MS/MS	By MS/MS	By MS/MS	By MS/MS	By MS/MS	By MS/MS	By MS/MS	By MS/MS	10.4	0	13.4	73.1	58.2	68.7	73.1	73.1	68.7	64.2	64.2	64.2	64932000000	9899500	0	14514000	13434000000	12198000000	7.7731e+09	4607900000	9708500000	5353400000	1.7445e+09	4.2063e+09	494140000	0	0	0	4364700000	3.021e+09	3.1163e+09	1.9135e+09	2.9985e+09	1.8968e+09	859610000	1.5223e+09	249060000	1	0	0	16	15	17	14	18	13	10	15	5	133
Q3E7Y3;P0C0W1	Q3E7Y3;P0C0W1	12;10	12;10	12;10	40S ribosomal protein S22-B;40S ribosomal protein S22-A	RPS22B;RPS22A	sp|Q3E7Y3|RS22B_YEAST 40S ribosomal protein S22-B OS=Saccharomyces cerevisiae (strain ATCC 204508 / S288c) (Bakers yeast) OX=559292 GN=RPS22B PE=1 SV=3;sp|P0C0W1|RS22A_YEAST 40S ribosomal protein S22-A OS=Saccharomyces cerevisiae (strain ATCC 204508 / S28	2	2	3	11	9	8	9	10	9	12	11	10	2	2	3	11	9	8	9	10	9	12	11	10	2	2	3	11	9	8	9	10	9	12	11	10	77.7	77.7	77.7	14.626	130	130;130	0	272.69	By MS/MS	By matching	By MS/MS	By MS/MS	By MS/MS	By MS/MS	By MS/MS	By MS/MS	By MS/MS	By MS/MS	By MS/MS	By MS/MS	23.8	23.1	28.5	72.3	63.8	63.8	56.2	66.2	59.2	77.7	75.4	75.4	117450000000	58036000	56133000	76764000	22703000000	16914000000	12946000000	6.606e+09	18183000000	9020200000	5176400000	10788000000	1.7038e+09	8602500	9573700	27258000	5356000000	4.0261e+09	5237000000	1.4673e+09	4.1585e+09	3.0506e+09	1.5574e+09	3.7069e+09	442150000	1	0	2	25	21	20	16	19	18	17	22	8	187
Q6Q546	Q6Q546	2	2	2	Ubiquitin-like modifier HUB1	HUB1	sp|Q6Q546|HUB1_YEAST Ubiquitin-like modifier HUB1 OS=Saccharomyces cerevisiae (strain ATCC 204508 / S288c) (Bakers yeast) OX=559292 GN=HUB1 PE=1 SV=2	0	0	0	1	2	1	1	2	1	0	0	1	0	0	0	1	2	1	1	2	1	0	0	0	0	0	0	1	2	1	1	2	1	0	0	0	28.8	28.8	28.8	8.2715	73	73	0	21.162				By MS/MS	By MS/MS	By MS/MS	By MS/MS	By MS/MS	By MS/MS				0	0	0	16.4	28.8	16.4	16.4	28.8	16.4	0	0	0	546100000	0	0	0	72902000	144160000	68201000	39370000	199470000	18124000	0	0	0	0	0	0	0	51084000	0	0	110850000	0	0	0	0	0	0	0	2	1	1	1	2	1	0	0	0	8
Q6Q547	Q6Q547	2	2	2	H/ACA ribonucleoprotein complex subunit 3	NOP10	sp|Q6Q547|NOP10_YEAST H/ACA ribonucleoprotein complex subunit NOP10 OS=Saccharomyces cerevisiae (strain ATCC 204508 / S288c) (Bakers yeast) OX=559292 GN=NOP10 PE=1 SV=1	1	1	0	0	0	0	2	0	1	0	0	2	1	1	0	0	0	0	2	0	1	0	0	0	1	1	0	0	0	0	2	0	1	0	0	0	31	31	31	6.6356	58	58	0	2.8657	By matching	By matching					By matching		By matching				15.5	15.5	0	0	0	0	31	0	15.5	0	0	0	97508000	3802200	4389600	0	0	0	0	35556000	0	2445800	0	0	0	0	0	0	0	0	0	32349000	0	0	0	0	0	0	0	0	0	0	0	0	0	0	0	0	0	2
Q6Q560	Q6Q560	7	7	7	Protein ISD11	ISD11	sp|Q6Q560|ISD11_YEAST Protein ISD11 OS=Saccharomyces cerevisiae (strain ATCC 204508 / S288c) (Bakers yeast) OX=559292 GN=ISD11 PE=1 SV=1	3	2	4	4	1	4	5	3	7	1	0	6	3	2	4	4	1	4	5	3	7	1	0	0	3	2	4	4	1	4	5	3	7	1	0	0	59.6	59.6	59.6	11.266	94	94	0	36.41	By MS/MS	By MS/MS	By MS/MS	By MS/MS	By MS/MS	By MS/MS	By MS/MS	By MS/MS	By MS/MS	By matching			28.7	19.1	36.2	35.1	7.4	41.5	46.8	25.5	59.6	9.6	0	0	1.9594e+09	51176000	26990000	75837000	188560000	28225000	74124000	336120000	219030000	492410000	9317300	0	0	16999000	0	36763000	52348000	0	31327000	115400000	61767000	131030000	0	0	0	2	2	2	2	1	2	2	3	7	0	0	0	31
Q92331	Q92331	1	1	1	Vacuolar protein sorting-associated protein 5	VPS5	sp|Q92331|VPS5_YEAST Vacuolar protein sorting-associated protein 5 OS=Saccharomyces cerevisiae (strain ATCC 204508 / S288c) (Bakers yeast) OX=559292 GN=VPS5 PE=1 SV=1	0	0	0	0	0	0	0	1	0	0	0	1	0	0	0	0	0	0	0	1	0	0	0	0	0	0	0	0	0	0	0	1	0	0	0	0	2.8	2.8	2.8	76.483	675	675	0	3.2041								By matching					0	0	0	0	0	0	0	2.8	0	0	0	0	20341000	0	0	0	0	0	0	0	10087000	0	0	0	0	0	0	0	0	0	0	0	0	0	0	0	0	0	0	0	0	0	0	0	0	0	0	0	0	1
Q96VH4	Q96VH4	9	9	9	Putative nitroreductase HBN1	HBN1	sp|Q96VH4|HBN1_YEAST Putative nitroreductase HBN1 OS=Saccharomyces cerevisiae (strain ATCC 204508 / S288c) (Bakers yeast) OX=559292 GN=HBN1 PE=1 SV=1	4	1	0	4	5	4	1	3	0	8	9	0	4	1	0	4	5	4	1	3	0	8	9	9	4	1	0	4	5	4	1	3	0	8	9	9	39.4	39.4	39.4	20.994	193	193	0	45.753	By MS/MS	By MS/MS		By MS/MS	By MS/MS	By matching	By matching	By MS/MS		By MS/MS	By MS/MS	By MS/MS	16.6	5.7	0	20.2	20.7	20.7	5.2	11.9	0	30.1	39.4	39.4	2827800000	42331000	7826800	0	47129000	114070000	16977000	9161700	37906000	0	1.0491e+09	888040000	615280000	11502000	0	0	9312400	22683000	4199300	0	6997700	0	281390000	211430000	143150000	1	0	0	1	2	0	0	1	0	11	13	12	41
Q99216	Q99216	8	8	8	Pre-rRNA-processing protein PNO1	PNO1	sp|Q99216|PNO1_YEAST Pre-rRNA-processing protein PNO1 OS=Saccharomyces cerevisiae (strain ATCC 204508 / S288c) (Bakers yeast) OX=559292 GN=PNO1 PE=1 SV=1	0	0	0	8	8	8	5	6	5	2	0	4	0	0	0	8	8	8	5	6	5	2	0	0	0	0	0	8	8	8	5	6	5	2	0	0	32.1	32.1	32.1	30.331	274	274	0	55.388				By MS/MS	By MS/MS	By MS/MS	By MS/MS	By MS/MS	By MS/MS	By MS/MS			0	0	0	32.1	32.1	32.1	21.5	24.5	19.3	9.5	0	0	2415100000	0	0	0	766550000	639610000	624020000	91144000	123030000	107390000	7915700	0	0	0	0	0	165060000	120290000	216430000	30673000	22410000	26939000	4582000	0	0	0	0	0	7	9	10	5	3	3	0	0	0	41
Q99257	Q99257	5	5	5	mRNA export factor MEX67	MEX67	sp|Q99257|MEX67_YEAST mRNA export factor MEX67 OS=Saccharomyces cerevisiae (strain ATCC 204508 / S288c) (Bakers yeast) OX=559292 GN=MEX67 PE=1 SV=1	0	0	0	1	3	2	1	1	3	0	0	4	0	0	0	1	3	2	1	1	3	0	0	0	0	0	0	1	3	2	1	1	3	0	0	0	11	11	11	67.351	599	599	0	7.6763				By matching	By MS/MS	By MS/MS	By matching	By matching	By MS/MS				0	0	0	2.7	7	3.8	2.7	2.7	7.2	0	0	0	329340000	0	0	0	27566000	87603000	25303000	13493000	25347000	43835000	0	0	0	0	0	0	0	23158000	0	0	0	21598000	0	0	0	0	0	0	0	0	1	0	0	2	0	0	0	6
Q99258	Q99258	10	10	10	3,4-dihydroxy-2-butanone 4-phosphate synthase	RIB3	sp|Q99258|RIB3_YEAST 3,4-dihydroxy-2-butanone 4-phosphate synthase OS=Saccharomyces cerevisiae (strain ATCC 204508 / S288c) (Bakers yeast) OX=559292 GN=RIB3 PE=1 SV=1	9	9	10	0	1	0	0	0	2	5	5	1	9	9	10	0	1	0	0	0	2	5	5	3	9	9	10	0	1	0	0	0	2	5	5	3	63.5	63.5	63.5	22.567	208	208	0	155.78	By MS/MS	By MS/MS	By MS/MS		By MS/MS				By matching	By MS/MS	By MS/MS	By MS/MS	63.5	63.5	63.5	0	4.8	0	0	0	10.6	32.7	32.7	22.1	2.0046e+09	806660000	695720000	302230000	0	0	0	0	0	9341300	63651000	51583000	8026100	198170000	233630000	51818000	0	0	0	0	0	12827000	56816000	23650000	14319000	8	8	6	0	1	0	0	0	0	2	1	0	26
Q99260	Q99260	3	2	2	GTP-binding protein YPT6	YPT6	sp|Q99260|YPT6_YEAST GTP-binding protein YPT6 OS=Saccharomyces cerevisiae (strain ATCC 204508 / S288c) (Bakers yeast) OX=559292 GN=YPT6 PE=1 SV=1	2	2	2	2	2	3	3	3	3	3	3	3	1	1	1	1	1	2	2	2	2	2	2	1	1	1	1	1	1	2	2	2	2	2	2	1	14	8.8	8.8	24.412	215	215	0	2.6629	By matching	By matching	By matching	By matching	By matching	By matching	By MS/MS	By MS/MS	By MS/MS	By matching	By matching	By matching	10.2	10.2	10.2	8.8	10.2	14	14	14	14	14	14	10.2	335310000	5303800	7359500	5658700	16432000	22026000	22541000	37210000	45596000	57563000	19564000	24540000	15381000	0	0	0	0	0	0	25574000	0	35761000	0	0	0	0	0	0	0	0	0	1	0	1	0	0	0	3
Q99288	Q99288	11	11	11	Broad-range acid phosphatase DET1	DET1	sp|Q99288|DET1_YEAST Broad-range acid phosphatase DET1 OS=Saccharomyces cerevisiae (strain ATCC 204508 / S288c) (Bakers yeast) OX=559292 GN=DET1 PE=1 SV=1	8	5	7	4	6	4	5	3	0	6	4	0	8	5	7	4	6	4	5	3	0	6	4	4	8	5	7	4	6	4	5	3	0	6	4	4	42.8	42.8	42.8	39.172	334	334	0	21.017	By MS/MS	By MS/MS	By MS/MS	By MS/MS	By MS/MS	By MS/MS	By MS/MS	By MS/MS		By MS/MS	By MS/MS	By MS/MS	32.6	15.3	26	13.8	20.1	12.6	15.6	9.3	0	24.6	18.9	13.8	1121100000	257750000	184770000	105570000	55866000	160470000	43803000	43111000	68310000	0	109600000	34453000	57396000	40062000	35511000	40974000	21889000	31383000	26546000	19285000	29183000	0	33094000	18276000	23780000	5	6	6	2	5	1	1	2	0	3	2	2	35
Q99321	Q99321	11	11	11	Diphosphoinositol polyphosphate phosphohydrolase DDP1	DDP1	sp|Q99321|DDP1_YEAST Diphosphoinositol polyphosphate phosphohydrolase DDP1 OS=Saccharomyces cerevisiae (strain ATCC 204508 / S288c) (Bakers yeast) OX=559292 GN=DDP1 PE=1 SV=3	0	0	0	4	8	6	10	8	8	2	1	8	0	0	0	4	8	6	10	8	8	2	1	2	0	0	0	4	8	6	10	8	8	2	1	2	52.1	52.1	52.1	21.572	188	188	0	40.26				By MS/MS	By MS/MS	By MS/MS	By MS/MS	By MS/MS	By MS/MS	By MS/MS	By MS/MS	By MS/MS	0	0	0	25	46.8	39.9	48.4	48.4	46.8	16.5	8	16.5	3.0191e+09	0	0	0	132320000	285490000	209430000	431930000	753140000	618670000	33888000	20638000	24910000	0	0	0	36320000	62509000	95037000	95424000	113370000	141040000	0	0	0	0	0	0	5	9	7	9	13	12	1	1	1	64
Q99383	Q99383	8	8	8	Nuclear polyadenylated RNA-binding protein 4	HRP1	sp|Q99383|HRP1_YEAST Nuclear polyadenylated RNA-binding protein 4 OS=Saccharomyces cerevisiae (strain ATCC 204508 / S288c) (Bakers yeast) OX=559292 GN=HRP1 PE=1 SV=1	5	5	4	6	6	7	8	7	8	3	1	8	5	5	4	6	6	7	8	7	8	3	1	1	5	5	4	6	6	7	8	7	8	3	1	1	18.2	18.2	18.2	59.649	534	534	0	25.251	By MS/MS	By MS/MS	By MS/MS	By MS/MS	By MS/MS	By MS/MS	By MS/MS	By MS/MS	By MS/MS	By MS/MS	By matching	By matching	11.4	11.4	8.8	13.1	13.1	16.3	18.2	15	18.2	6.6	2.4	2.4	3.4955e+09	87771000	190050000	111090000	344390000	477720000	143750000	361250000	652410000	398510000	53701000	29967000	33398000	52774000	48563000	51252000	106900000	113060000	103360000	142560000	174270000	181380000	47259000	0	0	5	4	2	3	6	6	8	10	9	3	0	0	64

### Sheet: Table S6 Sem1 AGPP
Protein IDs	Majority protein IDs	Peptide counts (all)	Peptide counts (razor+unique)	Peptide counts (unique)	Protein names	Gene names	Fasta headers	Number of proteins	Peptides	Razor + unique peptides	Unique peptides	Peptides sem1_20S_1	Peptides sem1_20S_2	Peptides sem1_20S_3	Peptides sem1_26S_1	Peptides sem1_26S_2	Peptides sem1_26S_3	Peptides sem1_30S_1	Peptides sem1_30S_2	Peptides sem1_30S_3	Peptides sem1_BLM_1	Peptides sem1_BLM_2	Peptides sem1_BLM_3	Peptides sem1_Lidless_1	Peptides sem1_Lidless_2	Peptides sem1_Lidless_3	Razor + unique peptides sem1_20S_1	Razor + unique peptides sem1_20S_2	Razor + unique peptides sem1_20S_3	Razor + unique peptides sem1_26S_1	Razor + unique peptides sem1_26S_2	Razor + unique peptides sem1_26S_3	Razor + unique peptides sem1_30S_1	Razor + unique peptides sem1_30S_2	Razor + unique peptides sem1_30S_3	Razor + unique peptides sem1_BLM_1	Razor + unique peptides sem1_BLM_2	Razor + unique peptides sem1_BLM_3	Razor + unique peptides sem1_Lidless_1	Razor + unique peptides sem1_Lidless_2	Razor + unique peptides sem1_Lidless_3	Unique peptides sem1_20S_1	Unique peptides sem1_20S_2	Unique peptides sem1_20S_3	Unique peptides sem1_26S_1	Unique peptides sem1_26S_2	Unique peptides sem1_26S_3	Unique peptides sem1_30S_1	Unique peptides sem1_30S_2	Unique peptides sem1_30S_3	Unique peptides sem1_BLM_1	Unique peptides sem1_BLM_2	Unique peptides sem1_BLM_3	Unique peptides sem1_Lidless_1	Unique peptides sem1_Lidless_2	Unique peptides sem1_Lidless_3	Sequence coverage [%]	Unique + razor sequence coverage [%]	Unique sequence coverage [%]	Mol. weight [kDa]	Sequence length	Sequence lengths	Q-value	Score	Identification type sem1_20S_1	Identification type sem1_20S_2	Identification type sem1_20S_3	Identification type sem1_26S_1	Identification type sem1_26S_2	Identification type sem1_26S_3	Identification type sem1_30S_1	Identification type sem1_30S_2	Identification type sem1_30S_3	Identification type sem1_BLM_1	Identification type sem1_BLM_2	Identification type sem1_BLM_3	Identification type sem1_Lidless_1	Identification type sem1_Lidless_2	Identification type sem1_Lidless_3	Sequence coverage sem1_20S_1 [%]	Sequence coverage sem1_20S_2 [%]	Sequence coverage sem1_20S_3 [%]	Sequence coverage sem1_26S_1 [%]	Sequence coverage sem1_26S_2 [%]	Sequence coverage sem1_26S_3 [%]	Sequence coverage sem1_30S_1 [%]	Sequence coverage sem1_30S_2 [%]	Sequence coverage sem1_30S_3 [%]	Sequence coverage sem1_BLM_1 [%]	Sequence coverage sem1_BLM_2 [%]	Sequence coverage sem1_BLM_3 [%]	Sequence coverage sem1_Lidless_1 [%]	Sequence coverage sem1_Lidless_2 [%]	Sequence coverage sem1_Lidless_3 [%]	Intensity	Intensity sem1_20S_1	Intensity sem1_20S_2	Intensity sem1_20S_3	Intensity sem1_26S_1	Intensity sem1_26S_2	Intensity sem1_26S_3	Intensity sem1_30S_1	Intensity sem1_30S_2	Intensity sem1_30S_3	Intensity sem1_BLM_1	Intensity sem1_BLM_2	Intensity sem1_BLM_3	Intensity sem1_Lidless_1	Intensity sem1_Lidless_2	Intensity sem1_Lidless_3	LFQ intensity sem1_20S_1	LFQ intensity sem1_20S_2	LFQ intensity sem1_20S_3	LFQ intensity sem1_26S_1	LFQ intensity sem1_26S_2	LFQ intensity sem1_26S_3	LFQ intensity sem1_30S_1	LFQ intensity sem1_30S_2	LFQ intensity sem1_30S_3	LFQ intensity sem1_BLM_1	LFQ intensity sem1_BLM_2	LFQ intensity sem1_BLM_3	LFQ intensity sem1_Lidless_1	LFQ intensity sem1_Lidless_2	LFQ intensity sem1_Lidless_3	MS/MS count sem1_20S_1	MS/MS count sem1_20S_2	MS/MS count sem1_20S_3	MS/MS count sem1_26S_1	MS/MS count sem1_26S_2	MS/MS count sem1_26S_3	MS/MS count sem1_30S_1	MS/MS count sem1_30S_2	MS/MS count sem1_30S_3	MS/MS count sem1_BLM_1	MS/MS count sem1_BLM_2	MS/MS count sem1_BLM_3	MS/MS count sem1_Lidless_1	MS/MS count sem1_Lidless_2	MS/MS count sem1_Lidless_3	MS/MS count	Only identified by site	Reverse	Potential contaminant	Category
Q12217;Q04706;P47099;P0CX69;P0CX68;P0CX67;P0CX66;P0CX65;P0CX60;P0CX59;P0CX58;P0CX57;O74302;P0C2I4;Q12441;Q12470	Q12217;Q04706;P47099;P0CX69;P0CX68;P0CX67;P0CX66;P0CX65;P0CX60;P0CX59;P0CX58;P0CX57;O74302;P0C2I4;Q12441;Q12470	14;14;14;14;14;14;14;14;14;14;14;14;14;14;13;12	1;1;1;1;1;1;1;1;1;1;1;1;1;1;1;1	1;1;1;1;1;1;1;1;1;1;1;1;1;1;1;1	Transposon Ty1-BR Gag polyprotein;Capsid protein;Gag-p4;Transposon Ty1-ML1 Gag polyprotein;Capsid protein;Gag-p4;Transposon Ty1-JR2 Gag polyprotein;Capsid protein;Gag-p4;Transposon Ty1-MR2 Gag polyprotein;Capsid protein;Gag-p4;Transposon Ty1-LR1 Gag polyprotein;Capsid protein;Gag-p4;Transposon Ty1-GR3 Gag polyprotein;Capsid protein;Gag-p4;Transposon Ty1-ER2 Gag polyprotein;Capsid protein;Gag-p4;Transposon Ty1-DR5 Gag polyprotein;Capsid protein;Gag-p4;Transposon Ty1-PR2 Gag polyprotein;Capsid protein;Gag-p4;Transposon Ty1-OR Gag polyprotein;Capsid protein;Gag-p4;Transposon Ty1-PR1 Gag polyprotein;Capsid protein;Gag-p4;Transposon Ty1-A Gag polyprotein;Capsid protein;Gag-p4;Transposon Ty1-DR4 Gag polyprotein;Capsid protein;Gag-p4;Transposon Ty1-H Gag polyprotein;Capsid protein;Gag-p4;Transposon Ty1-DR3 Gag polyprotein;Capsid protein;Gag-p4;Transposon Ty1-NL2 Gag polyprotein;Capsid protein;Gag-p4	TY1A-BR;TY1A-ML1;TY1A-JR2;TY1A-MR2;TY1A-LR1;TY1A-GR3;TY1A-ER2;TY1A-DR5;TY1A-PR2;TY1A-OR;TY1A-PR1;TY1A-A;TY1A-DR4;TY1A-H;TY1A-DR3;TY1A-NL2	sp|Q12217|YB12A_YEAST Transposon Ty1-BR Gag polyprotein OS=Saccharomyces cerevisiae (strain ATCC 204508 / S288c) (Bakers yeast) OX=559292 GN=TY1A-BR PE=2 SV=1;sp|Q04706|YM11A_YEAST Transposon Ty1-ML1 Gag polyprotein OS=Saccharomyces cerevisiae (strain ATC	16	14	1	1	2	3	1	10	9	11	14	12	11	7	4	6	6	8	8	0	0	0	0	0	0	1	0	0	0	0	0	0	0	0	0	0	0	0	0	0	1	0	0	0	0	0	0	0	0	34.1	4.8	4.8	49.067	440	440;440;440;440;440;440;440;440;440;440;440;440;440;478;440;440	1	-2	By matching	By matching	By matching	By matching	By matching	By matching	By MS/MS	By matching	By matching	By matching	By matching	By matching	By matching	By matching	By matching	6.6	10	4.5	27	25.5	27.5	34.1	27.3	27.3	18.6	15	19.5	15	21.1	25.5	45376000	0	0	0	0	0	0	45376000	0	0	0	0	0	0	0	0	0	0	0	0	0	0	0	0	0	0	0	0	0	0	0	0	0	0	0	0	0	1	0	0	0	0	0	0	0	0	1	+
P0C2I6	P0C2I6	20	1	1	Transposon Ty1-LR3 Gag-Pol polyprotein;Capsid protein;Ty1 protease;Integrase;Reverse transcriptase/ribonuclease H	TY1B-LR3	sp|P0C2I6|YL13B_YEAST Transposon Ty1-LR3 Gag-Pol polyprotein OS=Saccharomyces cerevisiae (strain ATCC 204508 / S288c) (Bakers yeast) OX=559292 GN=TY1B-LR3 PE=3 SV=1	1	20	1	1	2	5	2	12	10	13	16	14	11	8	7	8	8	10	10	0	0	0	1	1	1	1	0	0	0	0	0	0	0	0	0	0	0	1	1	1	1	0	0	0	0	0	0	0	0	12.7	0.5	0.5	198.4	1755	1755	1	-2	By matching	By matching	By matching	By matching	By matching	By MS/MS	By matching	By matching	By matching	By matching	By matching	By matching	By matching	By matching	By matching	1.7	3.8	1.7	7.8	6.8	8.1	9.5	7.9	6.8	5.2	6.3	6.8	5.1	6.6	7.7	168580000	0	0	0	21790000	43022000	68694000	35069000	0	0	0	0	0	0	0	0	0	0	0	0	0	0	0	0	0	0	0	0	0	0	0	0	0	0	0	0	1	0	0	0	0	0	0	0	0	0	1	+
Q6Q5H1;Q12085;P0CX76;P0CX75;P0CX74;P0CX73;P0CX72;P0CX71;P0CX70;P0C2I8;Q12485;Q03856;Q92392	Q6Q5H1;Q12085;P0CX76;P0CX75;P0CX74;P0CX73;P0CX72;P0CX71;P0CX70;P0C2I8;Q12485;Q03856;Q92392	15;15;15;15;15;15;15;15;15;15;14;14;13	1;1;1;1;1;1;1;1;1;1;1;1;1	1;1;1;1;1;1;1;1;1;1;1;1;1	Transposon Ty1-PR3 Gag polyprotein;Capsid protein;Gag-p4;Transposon Ty1-GR1 Gag polyprotein;Capsid protein;Gag-p4;Transposon Ty1-ML2 Gag polyprotein;Capsid protein;Gag-p4;Transposon Ty1-LR3 Gag polyprotein;Capsid protein;Gag-p4;Transposon Ty1-JR1 Gag polyprotein;Capsid protein;Gag-p4;Transposon Ty1-PL Gag polyprotein;Capsid protein;Gag-p4;Transposon Ty1-LR2 Gag polyprotein;Capsid protein;Gag-p4;Transposon Ty1-ER1 Gag polyprotein;Capsid protein;Gag-p4;Transposon Ty1-DR6 Gag polyprotein;Capsid protein;Gag-p4;Transposon Ty1-LR4 Gag polyprotein;Capsid protein;Gag-p4;Transposon Ty1-GR2 Gag polyprotein;Capsid protein;Gag-p4;Transposon Ty1-DR1 Gag polyprotein;Capsid protein;Gag-p4;Transposon Ty1-OL Gag polyprotein;Capsid protein;Gag-p4	TY1A-PR3;TY1A-GR1;TY1A-ML2;TY1A-LR3;TY1A-JR1;TY1A-PL;TY1A-LR2;TY1A-ER1;TY1A-DR6;TY1A-LR4;TY1A-GR2;TY1A-DR1;TY1A-OL	sp|Q6Q5H1|YP14A_YEAST Transposon Ty1-PR3 Gag polyprotein OS=Saccharomyces cerevisiae (strain ATCC 204508 / S288c) (Bakers yeast) OX=559292 GN=TY1A-PR3 PE=1 SV=2;sp|Q12085|YG11A_YEAST Transposon Ty1-GR1 Gag polyprotein OS=Saccharomyces cerevisiae (strain A	13	15	1	1	2	4	2	11	9	12	15	13	12	8	5	6	7	10	9	0	0	0	0	0	1	1	0	1	0	0	0	1	1	1	0	0	0	0	0	1	1	0	1	0	0	0	1	1	1	36.4	4.8	4.8	48.965	440	440;440;440;440;440;440;440;440;440;440;440;440;440	1	-2	By matching	By matching	By matching	By matching	By matching	By matching	By MS/MS	By matching	By matching	By matching	By matching	By matching	By matching	By matching	By matching	6.6	12.3	6.8	29.3	25.5	29.8	36.4	29.5	29.5	20.9	17.3	19.5	17.3	25.7	27.7	136440000	0	0	0	0	0	23723000	40076000	0	27567000	0	0	0	6243400	27730000	11101000	0	0	0	0	0	0	0	0	0	0	0	0	0	0	0	0	0	0	0	0	0	0	0	0	0	0	0	0	0	0	0	+
P15380	P15380	1	1	1	Proline-specific permease	PUT4	sp|P15380|PUT4_YEAST Proline-specific permease OS=Saccharomyces cerevisiae (strain ATCC 204508 / S288c) (Bakers yeast) OX=559292 GN=PUT4 PE=2 SV=2	1	1	1	1	0	0	0	0	1	0	0	0	0	0	0	0	0	0	0	0	0	0	0	1	0	0	0	0	0	0	0	0	0	0	0	0	0	0	1	0	0	0	0	0	0	0	0	0	0	1.8	1.8	1.8	68.787	627	627	1	-2					By MS/MS											0	0	0	0	1.8	0	0	0	0	0	0	0	0	0	0	0	0	0	0	0	0	0	0	0	0	0	0	0	0	0	0	0	0	0	0	0	0	0	0	0	0	0	0	0	0	0	0	0	0	0	1	0	0	0	0	0	0	0	0	0	0	1	+
P21672	P21672	11	1	1	Ribonucleoside-diphosphate reductase large chain 2	RNR3	sp|P21672|RIR3_YEAST Ribonucleoside-diphosphate reductase large chain 2 OS=Saccharomyces cerevisiae (strain ATCC 204508 / S288c) (Bakers yeast) OX=559292 GN=RNR3 PE=1 SV=4	1	11	1	1	10	10	9	3	2	3	5	4	4	9	7	6	3	4	6	0	0	0	0	0	0	0	0	0	1	0	0	0	0	0	0	0	0	0	0	0	0	0	0	1	0	0	0	0	0	12.1	3.8	3.8	97.514	869	869	1	-2	By matching	By matching	By matching	By matching	By matching	By matching	By matching	By matching	By matching	By MS/MS	By matching	By matching	By matching	By matching	By matching	9.2	9.2	9.2	3.1	1.8	2.8	5.8	3.6	3.7	11.6	6.7	5.8	2.8	3.7	5.4	71395000	0	0	0	0	0	0	0	0	0	71395000	0	0	0	0	0	0	0	0	0	0	0	0	0	0	0	0	0	0	0	0	0	0	0	0	0	0	0	0	0	1	0	0	0	0	0	1	+
P32353	P32353	1	1	1	C-5 sterol desaturase	ERG3	sp|P32353|ERG3_YEAST Delta(7)-sterol 5(6)-desaturase OS=Saccharomyces cerevisiae (strain ATCC 204508 / S288c) (Bakers yeast) OX=559292 GN=ERG3 PE=1 SV=1	1	1	1	1	1	1	1	0	0	0	0	0	0	1	1	0	0	0	0	1	1	1	0	0	0	0	0	0	1	1	0	0	0	0	1	1	1	0	0	0	0	0	0	1	1	0	0	0	0	2.2	2.2	2.2	42.73	365	365	1	-2	By matching	By MS/MS	By matching							By matching	By matching					2.2	2.2	2.2	0	0	0	0	0	0	2.2	2.2	0	0	0	0	104730000	18050000	12721000	32509000	0	0	0	0	0	0	21313000	20134000	0	0	0	0	0	0	0	0	0	0	0	0	0	0	0	0	0	0	0	0	1	0	0	0	0	0	0	0	0	0	0	0	0	0	1	+			Other
P32905	P32905	14	1	1	40S ribosomal protein S0-A	RPS0A	sp|P32905|RSSA1_YEAST 40S ribosomal protein S0-A OS=Saccharomyces cerevisiae (strain ATCC 204508 / S288c) (Bakers yeast) OX=559292 GN=RPS0A PE=1 SV=3	1	14	1	1	6	6	5	12	10	13	10	11	9	12	9	4	11	14	12	0	0	0	1	1	1	1	1	1	1	1	0	1	1	1	0	0	0	1	1	1	1	1	1	1	1	0	1	1	1	75	2.8	2.8	28.024	252	252	1	-2	By matching	By matching	By matching	By MS/MS	By MS/MS	By MS/MS	By MS/MS	By MS/MS	By MS/MS	By MS/MS	By MS/MS	By matching	By MS/MS	By MS/MS	By matching	36.9	34.5	29.8	70.2	63.9	73.4	56.3	68.7	51.6	69.4	46	26.6	60.3	75	69.4	1104800000	0	0	0	222030000	2877400	123270000	80129000	48412000	1133600	4320000	346960000	0	274180000	1179300	316800	0	0	0	0	0	0	0	0	0	0	0	0	0	0	0	0	0	0	1	0	0	0	3	0	1	1	0	0	1	0	7	+
P39516	P39516	15	1	1	40S ribosomal protein S14-B	RPS14B	sp|P39516|RS14B_YEAST 40S ribosomal protein S14-B OS=Saccharomyces cerevisiae (strain ATCC 204508 / S288c) (Bakers yeast) OX=559292 GN=RPS14B PE=1 SV=2	1	15	1	1	6	7	7	15	15	15	15	15	15	15	13	8	15	15	15	0	0	0	1	1	1	1	1	1	1	1	0	1	1	1	0	0	0	1	1	1	1	1	1	1	1	0	1	1	1	76.8	5.8	5.8	14.65	138	138	1	-2	By matching	By matching	By matching	By MS/MS	By MS/MS	By MS/MS	By MS/MS	By MS/MS	By MS/MS	By MS/MS	By MS/MS	By matching	By MS/MS	By MS/MS	By MS/MS	44.9	61.6	68.1	76.8	76.8	76.8	76.8	76.8	76.8	76.8	76.8	53.6	76.8	76.8	76.8	2257500000	0	0	0	378970000	395930000	171860000	208330000	102410000	168660000	152720000	6625000	0	190750000	367760000	113480000	0	0	0	333600000	300380000	0	174020000	0	180830000	84601000	0	0	503770000	322510000	137830000	0	0	0	2	2	1	1	1	2	2	0	0	2	2	1	16	+
P40965	P40965	1	1	1	MutS protein homolog 4	MSH4	sp|P40965|MSH4_YEAST MutS protein homolog 4 OS=Saccharomyces cerevisiae (strain ATCC 204508 / S288c) (Bakers yeast) OX=559292 GN=MSH4 PE=1 SV=2	1	1	1	1	0	0	0	0	0	1	0	0	0	0	0	0	0	0	0	0	0	0	0	0	1	0	0	0	0	0	0	0	0	0	0	0	0	0	0	1	0	0	0	0	0	0	0	0	0	1.5	1.5	1.5	99.224	878	878	1	-2						By MS/MS										0	0	0	0	0	1.5	0	0	0	0	0	0	0	0	0	0	0	0	0	0	0	0	0	0	0	0	0	0	0	0	0	0	0	0	0	0	0	0	0	0	0	0	0	0	0	0	0	0	0	0	0	1	0	0	0	0	0	0	0	0	0	1	+
P47135	P47135	1	1	1	Protein JSN1	JSN1	sp|P47135|JSN1_YEAST Protein JSN1 OS=Saccharomyces cerevisiae (strain ATCC 204508 / S288c) (Bakers yeast) OX=559292 GN=JSN1 PE=1 SV=1	1	1	1	1	0	1	1	0	0	0	0	0	1	0	0	0	0	0	0	0	1	1	0	0	0	0	0	1	0	0	0	0	0	0	0	1	1	0	0	0	0	0	1	0	0	0	0	0	0	1.1	1.1	1.1	120.37	1091	1091	1	-2		By MS/MS	By MS/MS						By MS/MS							0	1.1	1.1	0	0	0	0	0	1.1	0	0	0	0	0	0	150450000	0	51989000	98460000	0	0	0	0	0	0	0	0	0	0	0	0	0	0	0	0	0	0	0	0	0	0	0	0	0	0	0	0	1	0	0	0	0	0	0	1	0	0	0	0	0	0	2	+
P50087	P50087	1	1	1	MICOS subunit MIC26	MIC26	sp|P50087|MIC26_YEAST MICOS subunit MIC26 OS=Saccharomyces cerevisiae (strain ATCC 204508 / S288c) (Bakers yeast) OX=559292 GN=MIC26 PE=1 SV=1	1	1	1	1	0	0	1	0	0	0	0	0	0	0	0	0	0	0	0	0	0	1	0	0	0	0	0	0	0	0	0	0	0	0	0	0	1	0	0	0	0	0	0	0	0	0	0	0	0	7.3	7.3	7.3	26.912	233	233	1	-2			By MS/MS													0	0	7.3	0	0	0	0	0	0	0	0	0	0	0	0	0	0	0	0	0	0	0	0	0	0	0	0	0	0	0	0	0	0	0	0	0	0	0	0	0	0	0	0	0	0	0	0	0	1	0	0	0	0	0	0	0	0	0	0	0	0	1	+
Q03855	Q03855	20	1	1	Transposon Ty1-DR1 Gag-Pol polyprotein;Capsid protein;Ty1 protease;Integrase;Reverse transcriptase/ribonuclease H	TY1B-DR1	sp|Q03855|YD11B_YEAST Transposon Ty1-DR1 Gag-Pol polyprotein OS=Saccharomyces cerevisiae (strain ATCC 204508 / S288c) (Bakers yeast) OX=559292 GN=TY1B-DR1 PE=3 SV=2	1	20	1	1	3	5	2	12	11	14	15	14	12	9	6	8	9	11	11	0	0	0	1	1	1	0	0	0	1	0	0	0	1	0	0	0	0	1	1	1	0	0	0	1	0	0	0	1	0	12.9	0.7	0.7	198.59	1755	1755	1	-2	By matching	By matching	By matching	By matching	By matching	By MS/MS	By matching	By matching	By matching	By MS/MS	By matching	By matching	By matching	By MS/MS	By matching	2.7	4.3	2.2	8.5	7.7	9.4	9.6	8.4	7.9	6.4	5.6	6.7	6.2	7.8	8.8	232770000	0	0	0	5851500	10479000	14841000	0	0	0	89000000	0	0	0	112600000	0	0	0	0	0	0	0	0	0	0	0	0	0	0	0	0	0	0	0	0	0	0	0	0	0	1	0	0	0	0	0	1	+
Q08962	Q08962	3	3	3	60S ribosome subunit biogenesis protein NIP7	NIP7	sp|Q08962|NIP7_YEAST 60S ribosome subunit biogenesis protein NIP7 OS=Saccharomyces cerevisiae (strain ATCC 204508 / S288c) (Bakers yeast) OX=559292 GN=NIP7 PE=1 SV=1	1	3	3	3	1	0	0	1	2	0	2	2	2	1	0	0	1	1	1	1	0	0	1	2	0	2	2	2	1	0	0	1	1	1	1	0	0	1	2	0	2	2	2	1	0	0	1	1	1	15.5	15.5	15.5	20.38	181	181	1	-2	By matching			By MS/MS	By MS/MS		By MS/MS	By MS/MS	By MS/MS	By MS/MS			By MS/MS	By MS/MS	By MS/MS	3.9	0	0	3.9	11.6	0	9.4	9.4	9.4	3.9	0	0	3.9	3.9	3.9	8718200000	7642700	0	0	2271500000	41050000	0	811080000	562930000	486930000	1242600000	0	0	1382000000	1417000000	495390000	0	0	0	0	0	0	0	0	0	0	0	0	0	0	0	0	0	0	0	2	0	0	0	1	0	0	0	0	1	0	4	+
Q12086	Q12086	1	1	1	DNA damage-inducible protein DIN7	DIN7	sp|Q12086|DIN7_YEAST DNA damage-inducible protein DIN7 OS=Saccharomyces cerevisiae (strain ATCC 204508 / S288c) (Bakers yeast) OX=559292 GN=DIN7 PE=2 SV=1	1	1	1	1	0	0	0	1	1	1	1	1	1	1	1	1	1	1	1	0	0	0	1	1	1	1	1	1	1	1	1	1	1	1	0	0	0	1	1	1	1	1	1	1	1	1	1	1	1	2.1	2.1	2.1	49.034	430	430	1	-2				By MS/MS	By MS/MS	By MS/MS	By MS/MS	By MS/MS	By MS/MS	By MS/MS	By MS/MS	By matching	By matching	By matching	By matching	0	0	0	2.1	2.1	2.1	2.1	2.1	2.1	2.1	2.1	2.1	2.1	2.1	2.1	790330000	0	0	0	88204000	44260000	131910000	74903000	66388000	109960000	35446000	19149000	5586000	11291000	73142000	130100000	0	0	0	0	0	0	0	0	0	0	0	0	0	0	0	0	0	0	1	1	1	0	1	1	0	0	0	0	0	0	5	+
Q12267	Q12267	1	1	1	Structural maintenance of chromosomes protein 4	SMC4	sp|Q12267|SMC4_YEAST Structural maintenance of chromosomes protein 4 OS=Saccharomyces cerevisiae (strain ATCC 204508 / S288c) (Bakers yeast) OX=559292 GN=SMC4 PE=1 SV=1	1	1	1	1	0	0	0	0	0	0	0	1	0	0	0	0	0	0	0	0	0	0	0	0	0	0	1	0	0	0	0	0	0	0	0	0	0	0	0	0	0	1	0	0	0	0	0	0	0	0.8	0.8	0.8	162.19	1418	1418	1	-2								By MS/MS								0	0	0	0	0	0	0	0.8	0	0	0	0	0	0	0	0	0	0	0	0	0	0	0	0	0	0	0	0	0	0	0	0	0	0	0	0	0	0	0	0	0	0	0	0	0	0	0	0	0	0	0	0	0	1	0	0	0	0	0	0	0	1	+
Q12308	Q12308	1	1	1	Transcription factor tau 60 kDa subunit	TFC8	sp|Q12308|TFC8_YEAST Transcription factor tau 60 kDa subunit OS=Saccharomyces cerevisiae (strain ATCC 204508 / S288c) (Bakers yeast) OX=559292 GN=TFC8 PE=1 SV=1	1	1	1	1	0	0	1	0	0	0	0	0	0	0	0	0	0	0	0	0	0	1	0	0	0	0	0	0	0	0	0	0	0	0	0	0	1	0	0	0	0	0	0	0	0	0	0	0	0	1.9	1.9	1.9	67.683	588	588	1	-2			By MS/MS													0	0	1.9	0	0	0	0	0	0	0	0	0	0	0	0	0	0	0	0	0	0	0	0	0	0	0	0	0	0	0	0	0	0	0	0	0	0	0	0	0	0	0	0	0	0	0	0	0	1	0	0	0	0	0	0	0	0	0	0	0	0	1	+
O13297	O13297	11	11	11	mRNA-capping enzyme subunit beta	CET1	sp|O13297|CET1_YEAST mRNA-capping enzyme subunit beta OS=Saccharomyces cerevisiae (strain ATCC 204508 / S288c) (Bakers yeast) OX=559292 GN=CET1 PE=1 SV=2	1	11	11	11	0	0	1	9	8	10	9	8	7	2	2	2	6	8	7	0	0	1	9	8	10	9	8	7	2	2	2	6	8	7	0	0	1	9	8	10	9	8	7	2	2	2	6	8	7	23	23	23	61.849	549	549	0	48.414			By matching	By MS/MS	By MS/MS	By MS/MS	By MS/MS	By MS/MS	By MS/MS	By MS/MS	By MS/MS	By MS/MS	By MS/MS	By MS/MS	By MS/MS	0	0	1.5	19.3	16.4	20	18.6	16.4	14	4.4	3.5	3.5	12	17.7	13.7	1946200000	0	0	27751000	191640000	269060000	304300000	260820000	133760000	128840000	69517000	26363000	8519500	64727000	262430000	198430000	0	0	0	53052000	59575000	42436000	69161000	59435000	45396000	34476000	27698000	30136000	85853000	82012000	63896000	0	0	0	6	4	3	3	4	2	1	1	0	3	6	4	37
O13516	O13516	26	1	1	40S ribosomal protein S9-A	RPS9A	sp|O13516|RS9A_YEAST 40S ribosomal protein S9-A OS=Saccharomyces cerevisiae (strain ATCC 204508 / S288c) (Bakers yeast) OX=559292 GN=RPS9A PE=1 SV=3	1	26	1	1	4	8	2	25	22	24	23	19	22	22	15	5	24	23	21	0	0	0	1	1	1	1	1	1	1	1	0	1	1	1	0	0	0	1	1	1	1	1	1	1	1	0	1	1	1	73.1	9.1	9.1	22.443	197	197	0	27.034	By matching	By matching	By matching	By MS/MS	By MS/MS	By MS/MS	By MS/MS	By MS/MS	By MS/MS	By MS/MS	By MS/MS	By matching	By MS/MS	By MS/MS	By MS/MS	18.8	36.5	8.6	73.1	71.1	73.1	70.6	70.6	73.1	68	60.4	26.4	70.1	71.1	70.6	5717000000	0	0	0	1266600000	618590000	867530000	670220000	276250000	910610000	385360000	35929000	0	434960000	20229000	230680000	0	0	0	0	0	0	0	0	0	0	0	0	0	0	0	0	0	0	3	2	2	3	1	2	4	1	0	1	2	1	22
O13547	O13547	2	2	2	Covalently-linked cell wall protein 14	CCW14	sp|O13547|CCW14_YEAST Covalently-linked cell wall protein 14 OS=Saccharomyces cerevisiae (strain ATCC 204508 / S288c) (Bakers yeast) OX=559292 GN=CCW14 PE=1 SV=1	1	2	2	2	0	0	1	0	0	0	0	0	0	1	2	2	0	0	2	0	0	1	0	0	0	0	0	0	1	2	2	0	0	2	0	0	1	0	0	0	0	0	0	1	2	2	0	0	2	17.6	17.6	17.6	23.268	238	238	0	33.803			By MS/MS							By MS/MS	By MS/MS	By MS/MS			By MS/MS	0	0	8	0	0	0	0	0	0	8	17.6	17.6	0	0	17.6	141700000	0	0	0	0	0	0	0	0	0	24099000	39415000	53413000	0	0	24772000	0	0	0	0	0	0	0	0	0	0	0	0	0	0	0	0	0	1	0	0	0	0	0	0	2	2	1	0	0	1	7
O13563	O13563	5	5	5	26S proteasome regulatory subunit RPN13	RPN13	sp|O13563|RPN13_YEAST 26S proteasome regulatory subunit RPN13 OS=Saccharomyces cerevisiae (strain ATCC 204508 / S288c) (Bakers yeast) OX=559292 GN=RPN13 PE=1 SV=1	1	5	5	5	0	0	2	4	5	4	4	3	3	3	2	1	3	4	3	0	0	2	4	5	4	4	3	3	3	2	1	3	4	3	0	0	2	4	5	4	4	3	3	3	2	1	3	4	3	34	34	34	17.902	156	156	0	43.637			By MS/MS	By MS/MS	By MS/MS	By MS/MS	By MS/MS	By MS/MS	By MS/MS	By MS/MS	By MS/MS	By MS/MS	By MS/MS	By MS/MS	By MS/MS	0	0	15.4	27.6	34	27.6	27.6	20.5	22.4	20.5	13.5	5.1	20.5	27.6	19.2	2305300000	0	0	37636000	315480000	235760000	364560000	282300000	127350000	168910000	164660000	38606000	21376000	57200000	311610000	179900000	0	0	17875000	166500000	107750000	131760000	104680000	99278000	97756000	59382000	30548000	0	111570000	119710000	95478000	0	0	0	6	8	6	6	5	4	3	1	1	2	5	2	49				19S
O14455	O14455	8	8	2	60S ribosomal protein L36-B	RPL36B	sp|O14455|RL36B_YEAST 60S ribosomal protein L36-B OS=Saccharomyces cerevisiae (strain ATCC 204508 / S288c) (Bakers yeast) OX=559292 GN=RPL36B PE=1 SV=3	1	8	8	2	3	2	2	8	7	8	8	8	8	2	2	2	2	7	1	3	2	2	8	7	8	8	8	8	2	2	2	2	7	1	1	1	1	2	2	2	2	2	2	1	0	0	0	2	0	50	50	10	11.135	100	100	0	78.431	By matching	By MS/MS	By matching	By MS/MS	By MS/MS	By MS/MS	By MS/MS	By MS/MS	By MS/MS	By MS/MS	By MS/MS	By MS/MS	By MS/MS	By MS/MS	By MS/MS	31	16	17	50	50	50	50	50	50	20	16	17	17	50	7	132500000000	24119000	15275000	16019000	11581000000	21691000000	8235300000	39359000000	20827000000	29227000000	419680	26740000	32464000	11365000	1437500000	13461000	646850	589170	4825100	3007000000	6638400000	1740900000	7898900000	6908700000	6443200000	0	1094500	3455300	2261800	306510000	0	0	0	0	26	35	22	33	26	26	1	1	2	0	13	0	185
O14467	O14467	12	12	12	Multiprotein-bridging factor 1	MBF1	sp|O14467|MBF1_YEAST Multiprotein-bridging factor 1 OS=Saccharomyces cerevisiae (strain ATCC 204508 / S288c) (Bakers yeast) OX=559292 GN=MBF1 PE=1 SV=2	1	12	12	12	0	1	0	11	11	11	10	11	11	8	3	3	11	10	10	0	1	0	11	11	11	10	11	11	8	3	3	11	10	10	0	1	0	11	11	11	10	11	11	8	3	3	11	10	10	56.3	56.3	56.3	16.403	151	151	0	22.28		By MS/MS		By MS/MS	By MS/MS	By MS/MS	By MS/MS	By MS/MS	By MS/MS	By MS/MS	By MS/MS	By MS/MS	By MS/MS	By MS/MS	By MS/MS	0	4.6	0	51.7	51.7	51.7	51.7	56.3	51.7	48.3	23.2	21.9	51.7	51.7	49.7	8645100000	0	2900600	0	670550000	939560000	560930000	1545200000	1145700000	1304700000	422590000	23892000	13989000	460040000	1090600000	464350000	0	0	0	217620000	215400000	146630000	441480000	489520000	319030000	68116000	9914000	10732000	413230000	305620000	178880000	0	0	0	9	7	6	13	10	9	5	1	0	8	12	10	90
P00044	P00044	3	2	2	Cytochrome c iso-1	CYC1	sp|P00044|CYC1_YEAST Cytochrome c iso-1 OS=Saccharomyces cerevisiae (strain ATCC 204508 / S288c) (Bakers yeast) OX=559292 GN=CYC1 PE=1 SV=2	1	3	2	2	0	0	0	3	2	2	3	3	2	3	0	1	3	3	3	0	0	0	2	1	1	2	2	1	2	0	0	2	2	2	0	0	0	2	1	1	2	2	1	2	0	0	2	2	2	36.7	26.6	26.6	12.182	109	109	0	16.513				By MS/MS	By MS/MS	By MS/MS	By MS/MS	By matching	By MS/MS	By MS/MS		By matching	By MS/MS	By MS/MS	By MS/MS	0	0	0	36.7	25.7	25.7	36.7	36.7	25.7	36.7	0	10.1	36.7	36.7	36.7	1321200000	0	0	0	187660000	70461000	136610000	159120000	21407000	121460000	127910000	0	0	90299000	293090000	113220000	0	0	0	175720000	0	0	117680000	31150000	0	51993000	0	0	215010000	227600000	117350000	0	0	0	4	1	1	2	0	1	2	0	0	2	4	2	19
P00045	P00045	5	5	4	Cytochrome c iso-2	CYC7	sp|P00045|CYC7_YEAST Cytochrome c iso-2 OS=Saccharomyces cerevisiae (strain ATCC 204508 / S288c) (Bakers yeast) OX=559292 GN=CYC7 PE=1 SV=1	1	5	5	4	0	0	0	5	2	2	3	2	5	3	0	1	3	4	2	0	0	0	5	2	2	3	2	5	3	0	1	3	4	2	0	0	0	4	1	1	2	1	4	2	0	0	2	3	1	38.1	38.1	28.3	12.532	113	113	0	10.823				By MS/MS	By MS/MS	By MS/MS	By MS/MS	By MS/MS	By MS/MS	By MS/MS		By matching	By MS/MS	By MS/MS	By MS/MS	0	0	0	38.1	19.5	19.5	31	19.5	38.1	25.7	0	9.7	25.7	37.2	19.5	2063900000	0	0	0	296460000	42667000	208750000	252690000	100570000	286210000	210010000	0	7150600	137540000	399370000	122490000	0	0	0	188630000	111020000	133990000	167600000	100110000	167510000	92751000	0	0	316930000	256800000	115280000	0	0	0	4	2	2	2	1	3	1	0	0	4	5	2	26
P00175	P00175	2	2	2	Cytochrome b2, mitochondrial	CYB2	sp|P00175|CYB2_YEAST Cytochrome b2, mitochondrial OS=Saccharomyces cerevisiae (strain ATCC 204508 / S288c) (Bakers yeast) OX=559292 GN=CYB2 PE=1 SV=1	1	2	2	2	0	0	0	0	0	0	0	0	2	0	0	0	0	0	0	0	0	0	0	0	0	0	0	2	0	0	0	0	0	0	0	0	0	0	0	0	0	0	2	0	0	0	0	0	0	4.2	4.2	4.2	65.539	591	591	0	5.6397									By MS/MS							0	0	0	0	0	0	0	0	4.2	0	0	0	0	0	0	94501000	0	0	0	0	0	0	0	0	94501000	0	0	0	0	0	0	0	0	0	0	0	0	0	0	0	0	0	0	0	0	0	0	0	0	0	0	0	0	0	3	0	0	0	0	0	0	3
P00330;P00331	P00330	32;8	32;8	28;5	Alcohol dehydrogenase 1	ADH1	sp|P00330|ADH1_YEAST Alcohol dehydrogenase 1 OS=Saccharomyces cerevisiae (strain ATCC 204508 / S288c) (Bakers yeast) OX=559292 GN=ADH1 PE=1 SV=5	2	32	32	28	25	25	28	26	24	27	24	20	24	29	27	28	27	26	29	25	25	28	26	24	27	24	20	24	29	27	28	27	26	29	21	21	24	22	21	23	21	17	21	25	23	25	23	22	25	76.4	76.4	64.9	36.849	348	348;348	0	323.31	By MS/MS	By MS/MS	By MS/MS	By MS/MS	By MS/MS	By MS/MS	By MS/MS	By MS/MS	By MS/MS	By MS/MS	By MS/MS	By MS/MS	By MS/MS	By MS/MS	By MS/MS	73	71.8	74.7	66.7	69.5	74.7	72.4	52.3	72.4	74.7	73.6	74.4	73.9	73	74.7	1597100000000	36902000000	58949000000	177100000000	84357000000	70421000000	112740000000	31275000000	13429000000	25457000000	213620000000	157100000000	153450000000	76996000000	180820000000	204510000000	3969800000	7452700000	14967000000	14595000000	11140000000	14336000000	3807800000	2571300000	3673700000	22382000000	25084000000	39223000000	34473000000	32231000000	42615000000	71	96	174	99	105	114	63	31	46	135	136	138	107	149	196	1660
P00358	P00358	42	8	7	Glyceraldehyde-3-phosphate dehydrogenase 2	TDH2	sp|P00358|G3P2_YEAST Glyceraldehyde-3-phosphate dehydrogenase 2 OS=Saccharomyces cerevisiae (strain ATCC 204508 / S288c) (Bakers yeast) OX=559292 GN=TDH2 PE=1 SV=3	1	42	8	7	37	38	42	31	25	31	28	25	27	35	36	34	30	30	35	7	7	8	5	5	5	5	4	4	7	7	6	5	6	6	6	6	7	4	4	4	4	3	3	6	6	5	4	5	5	76.2	23.8	16.6	35.846	332	332	0	323.31	By MS/MS	By MS/MS	By MS/MS	By MS/MS	By MS/MS	By MS/MS	By MS/MS	By MS/MS	By MS/MS	By MS/MS	By MS/MS	By MS/MS	By MS/MS	By MS/MS	By MS/MS	75.3	75.3	76.2	73.5	65.1	72.3	71.4	68.1	67.5	75.3	75.3	73.8	72.3	71.4	75.3	472270000000	54815000000	63340000000	115710000000	7302000000	8556700000	22358000000	4111400000	1832400000	3859700000	59303000000	49791000000	25157000000	4387600000	18744000000	33006000000	11374000000	16179000000	26502000000	3219900000	4678400000	8217000000	1297100000	1392500000	1511700000	14274000000	19324000000	11215000000	3990100000	6354600000	12623000000	35	39	60	15	17	20	11	6	9	32	38	30	14	18	27	371
P00359	P00359	53	53	18	Glyceraldehyde-3-phosphate dehydrogenase 3	TDH3	sp|P00359|G3P3_YEAST Glyceraldehyde-3-phosphate dehydrogenase 3 OS=Saccharomyces cerevisiae (strain ATCC 204508 / S288c) (Bakers yeast) OX=559292 GN=TDH3 PE=1 SV=3	1	53	53	18	45	45	52	34	29	37	31	28	31	41	44	43	36	36	44	45	45	52	34	29	37	31	28	31	41	44	43	36	36	44	14	13	17	7	8	10	7	6	7	12	14	14	10	11	14	95.8	95.8	48.8	35.746	332	332	0	323.31	By MS/MS	By MS/MS	By MS/MS	By MS/MS	By MS/MS	By MS/MS	By MS/MS	By MS/MS	By MS/MS	By MS/MS	By MS/MS	By MS/MS	By MS/MS	By MS/MS	By MS/MS	83.7	83.7	95.8	75	66.6	80.7	72.9	69.6	71.1	83.7	94.3	92.8	80.7	79.8	83.7	4596800000000	505080000000	480530000000	870420000000	156530000000	128790000000	206070000000	86244000000	37982000000	78353000000	524400000000	498440000000	377810000000	106540000000	243660000000	295990000000	35264000000	44411000000	63380000000	15945000000	13319000000	14776000000	6034000000	4104400000	6153800000	37550000000	63807000000	59274000000	23949000000	20363000000	29020000000	294	303	569	131	127	161	99	69	88	273	278	200	116	154	185	3047
P00360	P00360	40	21	21	Glyceraldehyde-3-phosphate dehydrogenase 1	TDH1	sp|P00360|G3P1_YEAST Glyceraldehyde-3-phosphate dehydrogenase 1 OS=Saccharomyces cerevisiae (strain ATCC 204508 / S288c) (Bakers yeast) OX=559292 GN=TDH1 PE=1 SV=3	1	40	21	21	26	35	35	32	30	33	30	27	29	32	33	34	32	31	34	9	18	16	18	20	19	18	17	17	17	17	17	18	19	18	9	18	16	18	20	19	18	17	17	17	17	17	18	19	18	81.6	51.5	51.5	35.75	332	332	0	323.31	By MS/MS	By MS/MS	By MS/MS	By MS/MS	By MS/MS	By MS/MS	By MS/MS	By MS/MS	By MS/MS	By MS/MS	By MS/MS	By MS/MS	By MS/MS	By MS/MS	By MS/MS	66.6	78.6	78.3	78.3	72.9	77.1	76.2	74.1	74.7	76.2	78.3	78.3	72.6	78.6	81.6	521950000000	325390000	5555000000	13850000000	47749000000	41963000000	71487000000	44131000000	23129000000	26314000000	48530000000	13094000000	37951000000	16621000000	52512000000	78738000000	91935000	948890000	1786700000	10340000000	8951400000	12476000000	7363700000	6109400000	5343000000	6511800000	2674500000	12653000000	10519000000	11370000000	18532000000	5	25	41	60	67	72	47	42	38	57	43	51	52	62	65	727
P00445	P00445	17	17	17	Superoxide dismutase [Cu-Zn]	SOD1	sp|P00445|SODC_YEAST Superoxide dismutase [Cu-Zn] OS=Saccharomyces cerevisiae (strain ATCC 204508 / S288c) (Bakers yeast) OX=559292 GN=SOD1 PE=1 SV=2	1	17	17	17	12	14	17	11	8	9	8	8	9	16	14	13	11	11	11	12	14	17	11	8	9	8	8	9	16	14	13	11	11	11	12	14	17	11	8	9	8	8	9	16	14	13	11	11	11	99.4	99.4	99.4	15.854	154	154	0	323.31	By MS/MS	By MS/MS	By MS/MS	By MS/MS	By MS/MS	By MS/MS	By MS/MS	By MS/MS	By MS/MS	By MS/MS	By MS/MS	By MS/MS	By MS/MS	By MS/MS	By MS/MS	87.7	94.2	99.4	94.2	72.1	76	71.4	70.8	77.3	99.4	94.2	94.2	82.5	77.3	88.3	100760000000	3043500000	8714000000	32721000000	1989600000	1176300000	1498400000	783590000	274750000	788600000	16245000000	17609000000	8991000000	990790000	3855500000	2078300000	462430000	1330700000	3345600000	379360000	276630000	269680000	171570000	84565000	175790000	1948400000	3157800000	2792400000	540730000	639820000	446330000	21	30	46	18	9	11	7	5	9	37	44	22	12	22	15	308
P00447	P00447	8	8	8	Superoxide dismutase [Mn], mitochondrial	SOD2	sp|P00447|SODM_YEAST Superoxide dismutase [Mn], mitochondrial OS=Saccharomyces cerevisiae (strain ATCC 204508 / S288c) (Bakers yeast) OX=559292 GN=SOD2 PE=1 SV=1	1	8	8	8	8	8	7	3	0	4	3	1	3	7	7	7	5	2	7	8	8	7	3	0	4	3	1	3	7	7	7	5	2	7	8	8	7	3	0	4	3	1	3	7	7	7	5	2	7	45.5	45.5	45.5	25.774	233	233	0	61.625	By MS/MS	By MS/MS	By MS/MS	By MS/MS		By MS/MS	By matching	By matching	By MS/MS	By MS/MS	By MS/MS	By MS/MS	By MS/MS	By matching	By MS/MS	45.5	45.5	31.3	11.2	0	14.2	14.2	3	11.6	34.8	34.8	34.8	17.6	9.9	34.8	56127000000	23843000000	12369000000	17423000000	37323000	0	140220000	72790000	3994500	56514000	694430000	759080000	440190000	26138000	59175000	201770000	8375100000	10894000000	5221200000	325050000	0	505130000	354300000	0	436670000	1994800000	3863300000	3776300000	624340000	262030000	1363000000	11	8	8	1	0	1	0	0	1	7	7	5	3	0	4	56
P00498	P00498	14	14	14	ATP phosphoribosyltransferase	HIS1	sp|P00498|HIS1_YEAST ATP phosphoribosyltransferase OS=Saccharomyces cerevisiae (strain ATCC 204508 / S288c) (Bakers yeast) OX=559292 GN=HIS1 PE=1 SV=1	1	14	14	14	12	12	13	10	9	11	10	10	11	11	10	11	9	8	8	12	12	13	10	9	11	10	10	11	11	10	11	9	8	8	12	12	13	10	9	11	10	10	11	11	10	11	9	8	8	49.8	49.8	49.8	32.266	297	297	0	101.06	By MS/MS	By MS/MS	By MS/MS	By MS/MS	By MS/MS	By MS/MS	By MS/MS	By MS/MS	By MS/MS	By MS/MS	By MS/MS	By MS/MS	By MS/MS	By MS/MS	By MS/MS	42.8	42.8	49.8	26.9	30.3	34	36.4	31.6	36.4	39.1	33	39.1	29.3	29.3	27.9	9898600000	1304400000	1072000000	1755600000	417840000	340660000	413810000	630250000	351880000	447030000	974330000	546250000	529700000	170490000	518040000	426310000	176350000	176980000	182470000	118300000	112820000	87625000	114390000	119400000	104180000	140550000	134170000	159760000	120540000	89365000	112520000	13	7	14	7	7	3	8	5	5	11	8	7	3	5	6	109
P00546	P00546	10	10	8	Cyclin-dependent kinase 1	CDC28	sp|P00546|CDK1_YEAST Cyclin-dependent kinase 1 OS=Saccharomyces cerevisiae (strain ATCC 204508 / S288c) (Bakers yeast) OX=559292 GN=CDC28 PE=1 SV=1	1	10	10	8	2	2	1	5	7	8	6	6	7	4	3	3	2	1	3	2	2	1	5	7	8	6	6	7	4	3	3	2	1	3	1	1	1	4	6	7	5	4	5	3	2	2	2	0	2	35.9	35.9	29.5	34.061	298	298	0	20.193	By MS/MS	By MS/MS	By matching	By MS/MS	By MS/MS	By MS/MS	By MS/MS	By MS/MS	By MS/MS	By MS/MS	By MS/MS	By MS/MS	By MS/MS	By matching	By MS/MS	6.4	6.4	3.7	16.8	26.2	30.2	20.5	22.1	23.2	15.1	9.7	9.7	6	3.7	10.1	1445600000	27419000	30147000	13752000	148720000	197310000	248770000	124650000	119310000	309760000	91139000	52298000	33387000	9366000	13201000	26324000	15486000	17656000	0	59292000	73557000	62884000	37912000	35404000	86606000	28067000	27801000	24412000	22616000	0	20497000	1	1	0	4	6	4	4	2	7	1	1	0	1	0	1	33
P00549	P00549	73	73	69	Pyruvate kinase 1	CDC19	sp|P00549|KPYK1_YEAST Pyruvate kinase 1 OS=Saccharomyces cerevisiae (strain ATCC 204508 / S288c) (Bakers yeast) OX=559292 GN=CDC19 PE=1 SV=2	1	73	73	69	33	33	32	66	69	70	68	64	65	37	44	32	32	40	40	33	33	32	66	69	70	68	64	65	37	44	32	32	40	40	32	32	31	62	65	66	64	60	61	35	42	31	29	36	36	95.2	95.2	95.2	54.544	500	500	0	323.31	By MS/MS	By MS/MS	By MS/MS	By MS/MS	By MS/MS	By MS/MS	By MS/MS	By MS/MS	By MS/MS	By MS/MS	By MS/MS	By MS/MS	By MS/MS	By MS/MS	By MS/MS	72	71.4	66.4	83.6	94.6	94	89.4	87.6	88	72.2	78	67.2	67.6	73	69.4	3133800000000	4150200000	4175100000	5209200000	350970000000	612060000000	824650000000	483880000000	324800000000	474320000000	8173000000	8571100000	3379600000	3492300000	12266000000	13686000000	181260000	200660000	173470000	21443000000	36373000000	41612000000	23854000000	24654000000	26823000000	310090000	505400000	368090000	664350000	715760000	905550000	32	35	33	299	465	496	300	258	293	46	54	27	38	64	67	2507
P00560	P00560	62	62	62	Phosphoglycerate kinase	PGK1	sp|P00560|PGK_YEAST Phosphoglycerate kinase OS=Saccharomyces cerevisiae (strain ATCC 204508 / S288c) (Bakers yeast) OX=559292 GN=PGK1 PE=1 SV=2	1	62	62	62	41	49	55	49	47	50	44	40	46	61	60	55	53	55	57	41	49	55	49	47	50	44	40	46	61	60	55	53	55	57	41	49	55	49	47	50	44	40	46	61	60	55	53	55	57	91.1	91.1	91.1	44.738	416	416	0	323.31	By MS/MS	By MS/MS	By MS/MS	By MS/MS	By MS/MS	By MS/MS	By MS/MS	By MS/MS	By MS/MS	By MS/MS	By MS/MS	By MS/MS	By MS/MS	By MS/MS	By MS/MS	79.3	80.5	87.3	85.3	82.7	85.1	76	82.2	84.1	91.1	88.7	88	86.8	87.3	87	3253000000000	22943000000	65689000000	246490000000	186720000000	153850000000	213730000000	82780000000	42065000000	50945000000	523430000000	380530000000	427920000000	135800000000	345700000000	374440000000	1555200000	5657000000	14597000000	19142000000	16576000000	18374000000	7238800000	5276500000	5807400000	40584000000	39741000000	73840000000	38246000000	37576000000	43582000000	64	110	197	149	153	180	103	79	79	264	255	283	165	224	261	2566
P00729	P00729	3	3	3	Carboxypeptidase Y	PRC1	sp|P00729|CBPY_YEAST Carboxypeptidase Y OS=Saccharomyces cerevisiae (strain ATCC 204508 / S288c) (Bakers yeast) OX=559292 GN=PRC1 PE=1 SV=1	1	3	3	3	2	2	2	1	0	2	2	1	2	3	2	3	1	2	2	2	2	2	1	0	2	2	1	2	3	2	3	1	2	2	2	2	2	1	0	2	2	1	2	3	2	3	1	2	2	8.3	8.3	8.3	59.801	532	532	0	21.81	By MS/MS	By MS/MS	By MS/MS	By matching		By MS/MS	By MS/MS	By matching	By MS/MS	By MS/MS	By MS/MS	By MS/MS	By MS/MS	By MS/MS	By MS/MS	7	4.9	7	3.6	0	4.9	4.9	3.6	4.9	8.3	4.9	8.3	1.3	4.7	7	1017400000	182770000	80422000	185260000	21118000	0	46752000	32414000	12983000	39707000	147400000	48272000	65522000	6634300	47402000	100690000	64545000	64681000	50121000	0	0	42481000	37529000	0	45196000	49864000	53947000	48105000	0	0	51519000	3	1	3	0	0	0	0	0	0	3	2	1	0	0	1	14
P00812	P00812	8	8	8	Arginase	CAR1	sp|P00812|ARGI_YEAST Arginase OS=Saccharomyces cerevisiae (strain ATCC 204508 / S288c) (Bakers yeast) OX=559292 GN=CAR1 PE=1 SV=1	1	8	8	8	8	7	7	0	0	2	2	1	4	6	5	6	2	1	3	8	7	7	0	0	2	2	1	4	6	5	6	2	1	3	8	7	7	0	0	2	2	1	4	6	5	6	2	1	3	23.4	23.4	23.4	35.662	333	333	0	25.232	By MS/MS	By MS/MS	By MS/MS			By MS/MS	By MS/MS	By MS/MS	By MS/MS	By MS/MS	By MS/MS	By MS/MS	By matching	By MS/MS	By MS/MS	23.4	20.7	18.9	0	0	6.3	5.4	2.4	12.3	16.2	14.1	16.2	5.1	3	7.8	1134700000	262850000	138290000	250300000	0	0	35241000	16570000	20458000	37267000	149260000	80170000	92596000	7103300	4622300	39972000	55006000	38634000	33936000	0	0	13232000	8547500	0	15390000	25517000	21460000	42746000	15602000	0	23159000	8	7	5	0	0	1	1	1	3	3	1	5	0	0	1	36
P00815	P00815	51	51	51	Histidine biosynthesis trifunctional protein;Phosphoribosyl-AMP cyclohydrolase;Phosphoribosyl-ATP pyrophosphohydrolase;Histidinol dehydrogenase	HIS4	sp|P00815|HIS2_YEAST Histidine biosynthesis trifunctional protein OS=Saccharomyces cerevisiae (strain ATCC 204508 / S288c) (Bakers yeast) OX=559292 GN=HIS4 PE=1 SV=3	1	51	51	51	48	45	47	10	2	10	5	2	8	41	39	32	16	10	22	48	45	47	10	2	10	5	2	8	41	39	32	16	10	22	48	45	47	10	2	10	5	2	8	41	39	32	16	10	22	67.3	67.3	67.3	87.72	799	799	0	323.31	By MS/MS	By MS/MS	By MS/MS	By MS/MS	By MS/MS	By MS/MS	By MS/MS	By MS/MS	By MS/MS	By MS/MS	By MS/MS	By MS/MS	By MS/MS	By MS/MS	By MS/MS	66.2	63.1	63.1	11.9	2.3	15	7.1	2.3	11.5	60.5	54.8	39.7	21.5	17.5	29.3	70994000000	19812000000	15572000000	23321000000	175000000	53293000	191690000	125740000	21921000	124120000	4851000000	3581900000	2124500000	163210000	164700000	712480000	1026200000	1163700000	1132000000	12458000	1727700	11606000	6995500	2091800	10435000	203830000	328770000	227060000	40935000	13081000	67129000	87	83	84	4	1	3	3	0	4	36	42	26	7	3	12	395
P00817	P00817	25	25	25	Inorganic pyrophosphatase	IPP1	sp|P00817|IPYR_YEAST Inorganic pyrophosphatase OS=Saccharomyces cerevisiae (strain ATCC 204508 / S288c) (Bakers yeast) OX=559292 GN=IPP1 PE=1 SV=4	1	25	25	25	21	22	23	19	18	22	16	12	17	25	25	23	22	24	24	21	22	23	19	18	22	16	12	17	25	25	23	22	24	24	21	22	23	19	18	22	16	12	17	25	25	23	22	24	24	84.3	84.3	84.3	32.299	287	287	0	323.31	By MS/MS	By MS/MS	By MS/MS	By MS/MS	By MS/MS	By MS/MS	By MS/MS	By MS/MS	By MS/MS	By MS/MS	By MS/MS	By MS/MS	By MS/MS	By MS/MS	By MS/MS	82.6	82.6	82.6	68.3	57.8	82.6	58.2	40.8	61.7	84.3	84.3	84.3	77	82.6	82.6	229560000000	9309700000	10908000000	37472000000	5064100000	3707900000	6704100000	2533300000	1126000000	2013500000	49015000000	32405000000	33060000000	4424900000	14484000000	17333000000	925740000	1315200000	2694600000	956370000	743930000	972140000	405980000	299040000	393990000	4475400000	5195500000	8077800000	2366700000	2319400000	3401900000	52	63	87	42	40	51	28	16	26	67	79	59	54	57	56	777
P00830	P00830	26	26	26	ATP synthase subunit beta, mitochondrial	ATP2	sp|P00830|ATPB_YEAST ATP synthase subunit beta, mitochondrial OS=Saccharomyces cerevisiae (strain ATCC 204508 / S288c) (Bakers yeast) OX=559292 GN=ATP2 PE=1 SV=2	1	26	26	26	25	25	26	18	13	21	13	11	17	25	24	21	14	19	22	25	25	26	18	13	21	13	11	17	25	24	21	14	19	22	25	25	26	18	13	21	13	11	17	25	24	21	14	19	22	67.1	67.1	67.1	54.793	511	511	0	323.31	By MS/MS	By MS/MS	By MS/MS	By MS/MS	By MS/MS	By MS/MS	By MS/MS	By MS/MS	By MS/MS	By MS/MS	By MS/MS	By MS/MS	By MS/MS	By MS/MS	By MS/MS	66.7	66.7	67.1	46.8	30.9	52.3	35.2	27.8	43.4	66.7	61.4	53.6	34.8	49.3	58.1	95023000000	16066000000	17395000000	22057000000	822480000	409480000	2714800000	384670000	196070000	928230000	10937000000	13319000000	4851700000	281460000	1679600000	2979600000	1277400000	1526600000	1203600000	118720000	72003000	273170000	62069000	47609000	122510000	704270000	1467400000	795580000	151650000	183600000	396860000	65	63	71	14	10	28	5	10	15	51	65	29	13	19	29	487
P00890	P00890	21	21	21	Citrate synthase, mitochondrial	CIT1	sp|P00890|CISY1_YEAST Citrate synthase, mitochondrial OS=Saccharomyces cerevisiae (strain ATCC 204508 / S288c) (Bakers yeast) OX=559292 GN=CIT1 PE=1 SV=2	1	21	21	21	8	7	11	11	15	13	20	19	19	10	9	8	5	13	7	8	7	11	11	15	13	20	19	19	10	9	8	5	13	7	8	7	11	11	15	13	20	19	19	10	9	8	5	13	7	42.4	42.4	42.4	53.359	479	479	0	123.25	By MS/MS	By MS/MS	By MS/MS	By MS/MS	By MS/MS	By MS/MS	By MS/MS	By MS/MS	By MS/MS	By MS/MS	By MS/MS	By MS/MS	By MS/MS	By MS/MS	By MS/MS	18.4	16.1	25.1	26.1	33	28.8	42.2	42.2	39.9	21.9	19.2	17.7	11.1	31.5	14.4	20284000000	196530000	81543000	447160000	213730000	1026500000	478900000	6561800000	5216100000	4860600000	282450000	194290000	99120000	35023000	513280000	77532000	53580000	25322000	85243000	59974000	222920000	87762000	1408000000	1290300000	1118900000	39586000	39463000	38885000	13849000	144180000	31918000	2	2	8	4	12	6	28	24	32	4	2	1	0	8	3	136
P00899	P00899	27	27	27	Anthranilate synthase component 1	TRP2	sp|P00899|TRPE_YEAST Anthranilate synthase component 1 OS=Saccharomyces cerevisiae (strain ATCC 204508 / S288c) (Bakers yeast) OX=559292 GN=TRP2 PE=1 SV=4	1	27	27	27	23	24	20	4	0	4	4	1	5	12	12	13	6	1	13	23	24	20	4	0	4	4	1	5	12	12	13	6	1	13	23	24	20	4	0	4	4	1	5	12	12	13	6	1	13	61.3	61.3	61.3	56.767	507	507	0	122.84	By MS/MS	By MS/MS	By MS/MS	By MS/MS		By MS/MS	By MS/MS	By MS/MS	By MS/MS	By MS/MS	By MS/MS	By MS/MS	By MS/MS	By MS/MS	By MS/MS	46.2	49.1	51.3	11	0	7.9	10.3	2.6	11	25.4	26.4	28.2	14.2	2.2	27.4	7839200000	2115600000	1893700000	2178900000	33154000	0	74837000	30347000	0	66630000	571680000	350070000	209360000	46243000	22310000	246310000	240840000	264630000	191310000	5465700	0	10110000	2661600	0	11985000	42382000	50408000	59581000	25149000	0	35443000	29	25	22	2	0	2	3	1	5	8	8	6	3	1	6	121
P00924	P00924	47	22	22	Enolase 1	ENO1	sp|P00924|ENO1_YEAST Enolase 1 OS=Saccharomyces cerevisiae (strain ATCC 204508 / S288c) (Bakers yeast) OX=559292 GN=ENO1 PE=1 SV=3	1	47	22	22	36	41	42	35	34	39	34	28	33	42	38	40	32	40	40	12	18	18	21	19	22	20	16	20	21	16	21	16	21	22	12	18	18	21	19	22	20	16	20	21	16	21	16	21	22	88.6	45.1	45.1	46.816	437	437	0	323.31	By MS/MS	By MS/MS	By MS/MS	By MS/MS	By MS/MS	By MS/MS	By MS/MS	By MS/MS	By MS/MS	By MS/MS	By MS/MS	By MS/MS	By MS/MS	By MS/MS	By MS/MS	81.2	76.4	84.9	66.8	62.7	76	62.2	53.3	57.2	88.1	81	77.8	68	77.8	71.9	511550000000	1050500000	13747000000	14589000000	27467000000	28347000000	58347000000	43476000000	31258000000	34124000000	59232000000	12119000000	34626000000	16393000000	68042000000	68730000000	175550000	2623900000	1776400000	6513900000	6757200000	9116900000	8287100000	8675500000	6960100000	7707600000	2594900000	12176000000	7118300000	15421000000	18009000000	6	40	30	49	45	67	62	52	60	67	36	55	47	80	90	786
P00925	P00925	55	55	30	Enolase 2	ENO2	sp|P00925|ENO2_YEAST Enolase 2 OS=Saccharomyces cerevisiae (strain ATCC 204508 / S288c) (Bakers yeast) OX=559292 GN=ENO2 PE=1 SV=2	1	55	55	30	52	52	52	35	34	40	36	30	35	48	47	44	39	42	42	52	52	52	35	34	40	36	30	35	48	47	44	39	42	42	28	29	28	21	19	23	22	18	22	27	25	25	23	23	24	94.5	94.5	53.8	46.914	437	437	0	323.31	By MS/MS	By MS/MS	By MS/MS	By MS/MS	By MS/MS	By MS/MS	By MS/MS	By MS/MS	By MS/MS	By MS/MS	By MS/MS	By MS/MS	By MS/MS	By MS/MS	By MS/MS	94.5	86	94.5	72.5	70.5	80.5	69.1	62.7	62.9	94.1	94.5	85.8	77.3	84.9	77.8	4446800000000	798690000000	648260000000	685300000000	129740000000	113110000000	203120000000	99798000000	52470000000	85866000000	424220000000	299050000000	222580000000	102360000000	284060000000	298140000000	60422000000	55512000000	37528000000	10520000000	9775400000	10965000000	4915100000	4102400000	5138600000	22421000000	26505000000	29514000000	20275000000	20671000000	25906000000	500	420	481	130	123	145	94	84	95	216	215	178	134	179	188	3182
P00927	P00927	31	31	31	Threonine dehydratase, mitochondrial	ILV1	sp|P00927|THDH_YEAST Threonine dehydratase, mitochondrial OS=Saccharomyces cerevisiae (strain ATCC 204508 / S288c) (Bakers yeast) OX=559292 GN=ILV1 PE=1 SV=2	1	31	31	31	0	2	1	18	22	22	30	28	24	1	11	2	2	7	7	0	2	1	18	22	22	30	28	24	1	11	2	2	7	7	0	2	1	18	22	22	30	28	24	1	11	2	2	7	7	54.3	54.3	54.3	63.83	576	576	0	323.31		By matching	By matching	By MS/MS	By MS/MS	By MS/MS	By MS/MS	By MS/MS	By MS/MS	By MS/MS	By MS/MS	By matching	By matching	By MS/MS	By MS/MS	0	3.6	2.3	37.8	44.4	42.2	54.3	50.7	45.7	2.4	21.4	4.3	4	15.8	17.4	21920000000	0	12793000	4809600	615310000	1594300000	3412500000	7142500000	4933300000	3620000000	3679100	333750000	9173400	9494300	121450000	106610000	0	2327900	0	111070000	302220000	784020000	904030000	1149100000	656550000	0	49175000	2198700	3712600	12621000	14565000	0	0	0	11	21	31	49	36	31	0	8	0	0	2	2	191
P00931	P00931	55	55	55	Tryptophan synthase	TRP5	sp|P00931|TRP_YEAST Tryptophan synthase OS=Saccharomyces cerevisiae (strain ATCC 204508 / S288c) (Bakers yeast) OX=559292 GN=TRP5 PE=1 SV=1	1	55	55	55	38	42	51	26	17	30	21	21	20	50	44	38	29	34	36	38	42	51	26	17	30	21	21	20	50	44	38	29	34	36	38	42	51	26	17	30	21	21	20	50	44	38	29	34	36	74.5	74.5	74.5	76.625	707	707	0	323.31	By MS/MS	By MS/MS	By MS/MS	By MS/MS	By MS/MS	By MS/MS	By MS/MS	By MS/MS	By MS/MS	By MS/MS	By MS/MS	By MS/MS	By MS/MS	By MS/MS	By MS/MS	59	58.8	72	42.9	28.7	52.2	39.3	36.4	37.1	74	63.8	61.7	47.5	54.9	60.1	122410000000	6712700000	9477800000	31270000000	1544300000	917370000	2792700000	975500000	633740000	1042500000	23617000000	24551000000	9662700000	1118500000	3417800000	4677900000	505120000	819650000	1689200000	198140000	166930000	248190000	125270000	133360000	163300000	1456400000	2483600000	1809800000	430640000	375830000	557740000	52	61	108	22	11	29	10	11	12	82	80	53	25	39	38	633
P00937	P00937	36	36	36	Multifunctional tryptophan biosynthesis protein;Anthranilate synthase component 2;Indole-3-glycerol phosphate synthase	TRP3	sp|P00937|TRPG_YEAST Multifunctional tryptophan biosynthesis protein OS=Saccharomyces cerevisiae (strain ATCC 204508 / S288c) (Bakers yeast) OX=559292 GN=TRP3 PE=1 SV=2	1	36	36	36	31	31	32	8	2	8	5	3	4	27	27	24	8	10	12	31	31	32	8	2	8	5	3	4	27	27	24	8	10	12	31	31	32	8	2	8	5	3	4	27	27	24	8	10	12	73.1	73.1	73.1	53.489	484	484	0	323.31	By MS/MS	By MS/MS	By MS/MS	By MS/MS	By MS/MS	By MS/MS	By MS/MS	By MS/MS	By MS/MS	By MS/MS	By MS/MS	By MS/MS	By MS/MS	By MS/MS	By MS/MS	57.2	58.9	71.7	20	4.1	18.2	9.7	4.3	7.9	54.3	53.9	47.5	15.1	27.5	26.4	21300000000	5218000000	4203600000	5801300000	132870000	25185000	181680000	119470000	85115000	82045000	1972100000	2026100000	829130000	105870000	252810000	265020000	537800000	514680000	436000000	17470000	0	22138000	6749300	14485000	8350600	184390000	297660000	184920000	40659000	26085000	34050000	37	36	43	3	0	3	1	1	1	22	28	15	2	0	8	200
P00942	P00942	28	28	28	Triosephosphate isomerase	TPI1	sp|P00942|TPIS_YEAST Triosephosphate isomerase OS=Saccharomyces cerevisiae (strain ATCC 204508 / S288c) (Bakers yeast) OX=559292 GN=TPI1 PE=1 SV=2	1	28	28	28	23	25	28	18	18	18	16	12	14	25	26	25	19	17	19	23	25	28	18	18	18	16	12	14	25	26	25	19	17	19	23	25	28	18	18	18	16	12	14	25	26	25	19	17	19	83.5	83.5	83.5	26.795	248	248	0	323.31	By MS/MS	By MS/MS	By MS/MS	By MS/MS	By MS/MS	By MS/MS	By MS/MS	By MS/MS	By MS/MS	By MS/MS	By MS/MS	By MS/MS	By MS/MS	By MS/MS	By MS/MS	66.5	83.5	83.5	59.3	60.1	59.3	55.2	37.9	45.2	71.8	83.5	82.3	59.3	59.3	59.3	1053300000000	155810000000	161920000000	242850000000	14824000000	8441900000	18625000000	7490800000	2361900000	7172800000	135130000000	141970000000	73517000000	17265000000	31122000000	34797000000	18664000000	24968000000	24441000000	2568400000	1524400000	2663000000	987090000	662700000	1435100000	16033000000	25185000000	17897000000	6752600000	4742300000	6261800000	111	108	166	35	25	40	24	15	23	81	103	64	49	46	56	946
P00950	P00950	34	34	34	Phosphoglycerate mutase 1	GPM1	sp|P00950|PMG1_YEAST Phosphoglycerate mutase 1 OS=Saccharomyces cerevisiae (strain ATCC 204508 / S288c) (Bakers yeast) OX=559292 GN=GPM1 PE=1 SV=3	1	34	34	34	17	21	19	29	27	33	26	26	28	28	26	18	26	28	31	17	21	19	29	27	33	26	26	28	28	26	18	26	28	31	17	21	19	29	27	33	26	26	28	28	26	18	26	28	31	92.3	92.3	92.3	27.608	247	247	0	323.31	By MS/MS	By MS/MS	By MS/MS	By MS/MS	By MS/MS	By MS/MS	By MS/MS	By MS/MS	By MS/MS	By MS/MS	By MS/MS	By MS/MS	By MS/MS	By MS/MS	By MS/MS	61.9	71.7	62.8	87.9	86.6	92.3	70.9	83	72.5	88.3	85.8	76.1	86.6	88.3	89.9	1304600000000	6260500000	12307000000	9014200000	172640000000	139610000000	224520000000	99754000000	78359000000	122370000000	70909000000	41017000000	7054600000	45503000000	93598000000	181700000000	1043600000	2259800000	1059400000	44000000000	33566000000	43085000000	19475000000	19794000000	27399000000	8908600000	8067700000	2481400000	26290000000	17947000000	37366000000	29	38	31	125	118	140	95	90	107	64	56	22	80	84	128	1207
P00958	P00958	52	52	52	Methionine--tRNA ligase, cytoplasmic	MES1	sp|P00958|SYMC_YEAST Methionine--tRNA ligase, cytoplasmic OS=Saccharomyces cerevisiae (strain ATCC 204508 / S288c) (Bakers yeast) OX=559292 GN=MES1 PE=1 SV=4	1	52	52	52	43	46	47	22	14	21	19	15	16	35	35	29	17	19	23	43	46	47	22	14	21	19	15	16	35	35	29	17	19	23	43	46	47	22	14	21	19	15	16	35	35	29	17	19	23	67.1	67.1	67.1	85.677	751	751	0	323.31	By MS/MS	By MS/MS	By MS/MS	By MS/MS	By MS/MS	By MS/MS	By MS/MS	By MS/MS	By MS/MS	By MS/MS	By MS/MS	By MS/MS	By MS/MS	By MS/MS	By MS/MS	60.2	65.6	66.8	32.6	23.8	31.4	29.3	26.4	26.2	48.5	46.6	39.3	27.6	29	33.3	80522000000	23587000000	18751000000	23521000000	567740000	370890000	711610000	516100000	402510000	471940000	4218200000	4192700000	1491200000	178900000	643340000	897990000	1943200000	1663500000	1487400000	94096000	68796000	92888000	64890000	68937000	76875000	283090000	422100000	293310000	98693000	89382000	122760000	83	78	77	12	2	9	4	5	8	38	42	17	6	9	16	406
P01120	P01120	12	12	12	Ras-like protein 2	RAS2	sp|P01120|RAS2_YEAST Ras-like protein 2 OS=Saccharomyces cerevisiae (strain ATCC 204508 / S288c) (Bakers yeast) OX=559292 GN=RAS2 PE=1 SV=4	1	12	12	12	10	10	11	8	5	7	7	4	8	9	10	10	6	7	8	10	10	11	8	5	7	7	4	8	9	10	10	6	7	8	10	10	11	8	5	7	7	4	8	9	10	10	6	7	8	52.2	52.2	52.2	34.705	322	322	0	144.47	By MS/MS	By MS/MS	By MS/MS	By MS/MS	By MS/MS	By MS/MS	By MS/MS	By MS/MS	By MS/MS	By MS/MS	By MS/MS	By MS/MS	By MS/MS	By MS/MS	By MS/MS	44.7	36.6	44.1	32.9	24.2	32.3	30.1	18.6	32.3	32.9	39.4	39.4	22.7	24.5	28.3	4542500000	563160000	600550000	816390000	183700000	138580000	236150000	150820000	45801000	278800000	402160000	418270000	235470000	68402000	214870000	189420000	109430000	134600000	105100000	59619000	47731000	62736000	51247000	44346000	79517000	84354000	110790000	101010000	71957000	66510000	88635000	9	11	9	2	3	5	5	2	5	7	11	9	3	2	6	89
P01123	P01123	16	16	16	GTP-binding protein YPT1	YPT1	sp|P01123|YPT1_YEAST GTP-binding protein YPT1 OS=Saccharomyces cerevisiae (strain ATCC 204508 / S288c) (Bakers yeast) OX=559292 GN=YPT1 PE=1 SV=2	1	16	16	16	15	14	14	7	5	12	9	8	10	11	13	10	7	10	9	15	14	14	7	5	12	9	8	10	11	13	10	7	10	9	15	14	14	7	5	12	9	8	10	11	13	10	7	10	9	68.9	68.9	68.9	23.214	206	206	0	53.05	By MS/MS	By MS/MS	By MS/MS	By MS/MS	By MS/MS	By MS/MS	By MS/MS	By MS/MS	By MS/MS	By MS/MS	By MS/MS	By MS/MS	By MS/MS	By MS/MS	By MS/MS	64.1	64.1	64.1	30.1	21.8	39.3	35.9	34	35.4	36.4	49.5	37.9	27.7	37.9	34.5	8735400000	1438600000	1324700000	1365800000	233450000	206130000	400430000	378250000	176170000	400660000	894290000	713230000	423810000	117490000	320260000	342110000	200760000	215390000	139220000	85511000	102300000	79350000	95915000	82637000	112850000	124580000	161330000	177520000	110400000	81120000	106520000	14	13	14	4	3	6	6	3	3	6	8	4	1	4	6	95
P02294;P02293	P02294;P02293	7;7	7;7	7;7	Histone H2B.2;Histone H2B.1	HTB2;HTB1	sp|P02294|H2B2_YEAST Histone H2B.2 OS=Saccharomyces cerevisiae (strain ATCC 204508 / S288c) (Bakers yeast) OX=559292 GN=HTB2 PE=1 SV=2;sp|P02293|H2B1_YEAST Histone H2B.1 OS=Saccharomyces cerevisiae (strain ATCC 204508 / S288c) (Bakers yeast) OX=559292 GN	2	7	7	7	2	2	1	5	5	4	4	6	5	3	3	2	3	4	5	2	2	1	5	5	4	4	6	5	3	3	2	3	4	5	2	2	1	5	5	4	4	6	5	3	3	2	3	4	5	45.8	45.8	45.8	14.237	131	131;131	0	43.65	By MS/MS	By matching	By matching	By MS/MS	By MS/MS	By MS/MS	By MS/MS	By MS/MS	By MS/MS	By MS/MS	By MS/MS	By MS/MS	By MS/MS	By MS/MS	By MS/MS	18.3	18.3	11.5	34.4	34.4	26	22.9	45	34.4	27.5	26	16	14.5	22.9	34.4	3342700000	15003000	15665000	30237000	365670000	389930000	286030000	534820000	464100000	413470000	58242000	117560000	21342000	92839000	318220000	219610000	0	0	0	238140000	257700000	171920000	366170000	235620000	286170000	114380000	70396000	80046000	174590000	151950000	142920000	0	0	0	2	6	6	5	5	4	1	2	0	2	3	0	36
P02309	P02309	7	7	7	Histone H4	HHF1	sp|P02309|H4_YEAST Histone H4 OS=Saccharomyces cerevisiae (strain ATCC 204508 / S288c) (Bakers yeast) OX=559292 GN=HHF2 PE=1 SV=2	1	7	7	7	3	3	4	7	6	6	7	6	6	5	6	4	5	5	6	3	3	4	7	6	6	7	6	6	5	6	4	5	5	6	3	3	4	7	6	6	7	6	6	5	6	4	5	5	6	58.3	58.3	58.3	11.368	103	103	0	16.728	By MS/MS	By matching	By MS/MS	By MS/MS	By MS/MS	By MS/MS	By MS/MS	By MS/MS	By MS/MS	By MS/MS	By MS/MS	By MS/MS	By MS/MS	By MS/MS	By MS/MS	29.1	31.1	39.8	58.3	58.3	58.3	58.3	58.3	58.3	51.5	58.3	43.7	51.5	51.5	58.3	4118400000	69795000	27503000	74919000	404040000	477020000	415900000	634740000	409840000	508140000	230930000	157830000	87479000	101920000	321030000	197320000	27318000	13626000	23901000	142230000	157320000	120110000	194050000	207270000	182770000	54723000	65724000	50967000	75105000	117060000	69309000	1	0	3	6	5	5	8	7	7	3	4	1	2	5	3	60
P02400	P02400	5	5	5	60S acidic ribosomal protein P2-beta	RPP2B	sp|P02400|RLA4_YEAST 60S acidic ribosomal protein P2-beta OS=Saccharomyces cerevisiae (strain ATCC 204508 / S288c) (Bakers yeast) OX=559292 GN=RPP2B PE=1 SV=2	1	5	5	5	2	1	0	4	4	2	4	4	4	1	2	1	1	1	1	2	1	0	4	4	2	4	4	4	1	2	1	1	1	1	2	1	0	4	4	2	4	4	4	1	2	1	1	1	1	61.8	61.8	61.8	11.05	110	110	0	26.01	By MS/MS	By matching		By MS/MS	By MS/MS	By MS/MS	By MS/MS	By MS/MS	By MS/MS	By matching	By matching	By matching	By matching	By matching	By matching	39.1	11.8	0	34.5	34.5	22.7	34.5	34.5	34.5	12.7	21.8	10	10	10	12.7	3720300000	27595000	7053600	0	157520000	764250000	10266000	1169000000	725440000	784160000	18869000	17741000	5900800	1274900	12859000	18377000	0	0	0	39926000	371830000	0	464690000	526550000	356580000	0	16020000	0	0	0	0	1	0	0	2	7	1	7	9	6	0	0	0	0	0	0	33
P02406	P02406	14	14	14	60S ribosomal protein L28	RPL28	sp|P02406|RL28_YEAST 60S ribosomal protein L28 OS=Saccharomyces cerevisiae (strain ATCC 204508 / S288c) (Bakers yeast) OX=559292 GN=RPL28 PE=1 SV=3	1	14	14	14	1	0	1	10	12	10	14	12	11	1	2	2	0	9	3	1	0	1	10	12	10	14	12	11	1	2	2	0	9	3	1	0	1	10	12	10	14	12	11	1	2	2	0	9	3	67.8	67.8	67.8	16.721	149	149	0	85.128	By matching		By MS/MS	By MS/MS	By MS/MS	By MS/MS	By MS/MS	By MS/MS	By MS/MS	By MS/MS	By matching	By MS/MS		By MS/MS	By MS/MS	6	0	7.4	55	55	55	67.8	61.7	61.7	10.1	17.4	16.1	0	52.3	17.4	126240000000	6385900	0	16046000	8845400000	19931000000	8957300000	41026000000	20967000000	24674000000	16945000	28149000	21524000	0	1713600000	34548000	0	0	0	2309200000	4569900000	1833500000	8898800000	7261000000	6424800000	0	5027200	3410500	0	440910000	6954100	0	0	1	29	39	31	46	41	44	1	0	1	0	19	2	254
P14127;P02407	P14127;P02407	15;15	15;15	15;15	40S ribosomal protein S17-B;40S ribosomal protein S17-A	RPS17B;RPS17A	sp|P14127|RS17B_YEAST 40S ribosomal protein S17-B OS=Saccharomyces cerevisiae (strain ATCC 204508 / S288c) (Bakers yeast) OX=559292 GN=RPS17B PE=1 SV=1;sp|P02407|RS17A_YEAST 40S ribosomal protein S17-A OS=Saccharomyces cerevisiae (strain ATCC 204508 / S28	2	15	15	15	3	6	2	14	13	14	13	13	13	12	7	5	12	14	14	3	6	2	14	13	14	13	13	13	12	7	5	12	14	14	3	6	2	14	13	14	13	13	13	12	7	5	12	14	14	66.9	66.9	66.9	15.803	136	136;136	0	220.47	By MS/MS	By MS/MS	By MS/MS	By MS/MS	By MS/MS	By MS/MS	By MS/MS	By MS/MS	By MS/MS	By MS/MS	By MS/MS	By MS/MS	By MS/MS	By MS/MS	By MS/MS	23.5	43.4	16.2	66.2	64.7	62.5	64.7	64.7	64.7	61	43.4	43.4	60.3	62.5	65.4	243450000000	76846000	204700000	27363000	33598000000	22228000000	37331000000	22211000000	11118000000	24491000000	17546000000	1085300000	93908000	11794000000	48892000000	12758000000	11471000	36603000	0	8715400000	4993600000	7349300000	4507200000	3525500000	5885700000	2493800000	269490000	46280000	7857400000	12066000000	3296600000	1	2	1	38	36	39	32	32	35	23	6	2	28	42	22	339
P02557	P02557	8	8	8	Tubulin beta chain	TUB2	sp|P02557|TBB_YEAST Tubulin beta chain OS=Saccharomyces cerevisiae (strain ATCC 204508 / S288c) (Bakers yeast) OX=559292 GN=TUB2 PE=1 SV=2	1	8	8	8	2	1	1	4	3	4	4	6	4	3	3	3	3	4	1	2	1	1	4	3	4	4	6	4	3	3	3	3	4	1	2	1	1	4	3	4	4	6	4	3	3	3	3	4	1	16.6	16.6	16.6	50.922	457	457	0	17.3	By matching	By matching	By matching	By MS/MS	By MS/MS	By MS/MS	By MS/MS	By MS/MS	By MS/MS	By MS/MS	By MS/MS	By MS/MS	By MS/MS	By MS/MS	By MS/MS	4.6	2.2	2.2	9.4	6.3	8.8	8.8	14.4	9.4	6.1	6.1	6.3	6.1	8.5	2.2	988680000	34050000	19269000	31335000	97852000	81603000	97888000	105320000	115890000	126370000	58837000	41889000	30816000	19718000	95180000	32665000	24433000	0	0	54662000	40273000	53939000	51150000	58299000	54784000	23945000	26394000	0	42537000	50813000	0	0	0	0	2	0	4	2	3	3	1	1	1	1	3	1	22
P02829	P02829	53	10	10	ATP-dependent molecular chaperone HSP82	HSP82	sp|P02829|HSP82_YEAST ATP-dependent molecular chaperone HSP82 OS=Saccharomyces cerevisiae (strain ATCC 204508 / S288c) (Bakers yeast) OX=559292 GN=HSP82 PE=1 SV=1	1	53	10	10	43	44	49	38	37	43	42	41	37	40	43	38	38	35	44	10	9	10	6	8	8	8	7	7	9	9	8	6	7	8	10	9	10	6	8	8	8	7	7	9	9	8	6	7	8	54.2	10.4	10.4	81.405	709	709	0	238.48	By MS/MS	By MS/MS	By MS/MS	By MS/MS	By MS/MS	By MS/MS	By MS/MS	By MS/MS	By MS/MS	By MS/MS	By MS/MS	By MS/MS	By MS/MS	By MS/MS	By MS/MS	45.8	47.8	50.9	45.1	43.7	47.7	45.7	47.4	42.5	46.7	44.7	43.7	41.9	43.2	47.8	16839000000	2098400000	1764900000	2675700000	586120000	656300000	785580000	1235400000	614280000	1158700000	1149700000	1401900000	857570000	215310000	740490000	898460000	356390000	376300000	344650000	218140000	222260000	208680000	239440000	225260000	281170000	246510000	315530000	375160000	252140000	221160000	326980000	12	11	14	7	5	8	10	4	5	8	12	8	4	7	7	122				proteasome assembly
P02992	P02992	27	27	27	Elongation factor Tu, mitochondrial	TUF1	sp|P02992|EFTU_YEAST Elongation factor Tu, mitochondrial OS=Saccharomyces cerevisiae (strain ATCC 204508 / S288c) (Bakers yeast) OX=559292 GN=TUF1 PE=1 SV=1	1	27	27	27	24	26	24	11	8	14	11	8	9	23	24	21	15	15	20	24	26	24	11	8	14	11	8	9	23	24	21	15	15	20	24	26	24	11	8	14	11	8	9	23	24	21	15	15	20	68.9	68.9	68.9	47.972	437	437	0	323.31	By MS/MS	By MS/MS	By MS/MS	By MS/MS	By MS/MS	By MS/MS	By MS/MS	By MS/MS	By MS/MS	By MS/MS	By MS/MS	By MS/MS	By MS/MS	By MS/MS	By MS/MS	60.4	62.7	64.8	32.7	21.3	46.2	32.3	20.6	27	60.4	62.7	59.3	42.3	44.2	59.3	47635000000	8300100000	8937500000	11355000000	477330000	446980000	573750000	281730000	99227000	365370000	5499900000	6134300000	2277200000	412670000	975020000	1498900000	817920000	1015200000	958370000	78636000	44261000	89257000	56893000	29078000	73878000	452420000	778880000	561620000	179350000	150720000	260100000	51	62	53	6	3	6	5	3	6	30	44	26	8	10	15	328
P02994	P02994	42	42	42	Elongation factor 1-alpha	TEF1	sp|P02994|EF1A_YEAST Elongation factor 1-alpha OS=Saccharomyces cerevisiae (strain ATCC 204508 / S288c) (Bakers yeast) OX=559292 GN=TEF1 PE=1 SV=1	1	42	42	42	35	34	34	34	32	35	34	33	30	37	31	21	32	37	25	35	34	34	34	32	35	34	33	30	37	31	21	32	37	25	35	34	34	34	32	35	34	33	30	37	31	21	32	37	25	71	71	71	50.032	458	458	0	323.31	By MS/MS	By MS/MS	By MS/MS	By MS/MS	By MS/MS	By MS/MS	By MS/MS	By MS/MS	By MS/MS	By MS/MS	By MS/MS	By MS/MS	By MS/MS	By MS/MS	By MS/MS	68.6	67.7	69.9	53.9	69.2	68.6	60.7	54.8	51.1	69.4	56.8	45.6	55	68.6	63.8	1081900000000	88059000000	83352000000	108000000000	70127000000	65761000000	62860000000	87519000000	84551000000	65981000000	101790000000	77290000000	7947000000	28376000000	112480000000	37779000000	8918500000	10100000000	8842700000	10730000000	8730300000	7502800000	14313000000	13160000000	10468000000	8648000000	9984600000	2348100000	10611000000	14607000000	5571900000	129	126	131	106	101	103	130	116	85	117	115	32	72	122	69	1554
P03870	P03870	1	1	1	Site-specific recombinase Flp	FLP1	sp|P03870|FLP_YEAST Site-specific recombinase Flp OS=Saccharomyces cerevisiae (strain ATCC 204508 / S288c) (Bakers yeast) OX=559292 GN=FLP1 PE=1 SV=1	1	1	1	1	0	1	1	1	0	1	0	0	0	1	0	1	1	1	1	0	1	1	1	0	1	0	0	0	1	0	1	1	1	1	0	1	1	1	0	1	0	0	0	1	0	1	1	1	1	3.5	3.5	3.5	48.619	423	423	0.0074932	2.3981		By MS/MS	By MS/MS	By MS/MS		By MS/MS				By MS/MS		By MS/MS	By MS/MS	By MS/MS	By MS/MS	0	3.5	3.5	3.5	0	3.5	0	0	0	3.5	0	3.5	3.5	3.5	3.5	837800000	0	14834000	16945000	20878000	0	457020000	0	0	0	70006000	0	33292000	25636000	112720000	86468000	0	0	0	0	0	0	0	0	0	0	0	0	0	0	0	0	0	1	0	0	3	0	0	0	1	0	1	0	1	2	9
P03872	P03872	2	2	2	Partitioning protein REP2	REP2	sp|P03872|REP2_YEAST Partitioning protein REP2 OS=Saccharomyces cerevisiae (strain ATCC 204508 / S288c) (Bakers yeast) OX=559292 GN=REP2 PE=1 SV=1	1	2	2	2	0	1	1	1	0	1	2	2	1	0	0	0	0	1	0	0	1	1	1	0	1	2	2	1	0	0	0	0	1	0	0	1	1	1	0	1	2	2	1	0	0	0	0	1	0	8.8	8.8	8.8	33.196	296	296	0.0055134	2.5089		By matching	By matching	By matching		By matching	By MS/MS	By MS/MS	By MS/MS					By matching		0	5.4	5.4	5.4	0	5.4	8.8	8.8	5.4	0	0	0	0	5.4	0	125430000	0	1601900	2873000	11261000	0	10070000	56258000	15787000	21889000	0	0	0	0	5690100	0	0	0	0	0	0	0	0	0	0	0	0	0	0	0	0	0	0	0	0	0	0	1	0	1	0	0	0	0	0	0	2
P03965	P03965	50	47	47	Carbamoyl-phosphate synthase arginine-specific large chain	CPA2	sp|P03965|CARB_YEAST Carbamoyl-phosphate synthase arginine-specific large chain OS=Saccharomyces cerevisiae (strain ATCC 204508 / S288c) (Bakers yeast) OX=559292 GN=CPA2 PE=1 SV=1	1	50	47	47	45	46	47	20	18	24	26	22	23	35	31	27	20	25	27	42	43	44	18	16	22	23	19	21	32	28	25	17	22	24	42	43	44	18	16	22	23	19	21	32	28	25	17	22	24	47.4	46.1	46.1	123.91	1118	1118	0	311.53	By MS/MS	By MS/MS	By MS/MS	By MS/MS	By MS/MS	By MS/MS	By MS/MS	By MS/MS	By MS/MS	By MS/MS	By MS/MS	By MS/MS	By MS/MS	By MS/MS	By MS/MS	45.4	45.1	46.7	19.8	17	23.7	23.3	20.6	22.4	33.5	33.5	28.3	17.4	23.1	26	28891000000	5935200000	5196400000	6285700000	509690000	566540000	944300000	1149700000	605730000	1047400000	2063700000	1526900000	1179700000	203360000	743270000	932960000	326230000	378680000	256540000	70135000	67797000	79828000	99800000	91739000	116760000	123450000	155640000	212050000	99995000	82033000	125170000	47	47	53	13	7	12	16	9	13	22	19	21	7	8	16	310
P04046	P04046	11	11	11	Amidophosphoribosyltransferase	ADE4	sp|P04046|PUR1_YEAST Amidophosphoribosyltransferase OS=Saccharomyces cerevisiae (strain ATCC 204508 / S288c) (Bakers yeast) OX=559292 GN=ADE4 PE=1 SV=2	1	11	11	11	10	8	10	2	1	3	3	0	6	6	7	7	4	1	7	10	8	10	2	1	3	3	0	6	6	7	7	4	1	7	10	8	10	2	1	3	3	0	6	6	7	7	4	1	7	25.9	25.9	25.9	56.719	510	510	0	23.622	By MS/MS	By MS/MS	By MS/MS	By matching	By matching	By MS/MS	By MS/MS		By MS/MS	By MS/MS	By MS/MS	By MS/MS	By MS/MS	By matching	By MS/MS	22.2	17.5	23.7	4.1	1.6	5.7	6.9	0	13.1	14.5	16.5	16.3	7.8	1.6	16.5	1399500000	236250000	149160000	331270000	17222000	15187000	58380000	53881000	0	117760000	105540000	92415000	93299000	13456000	6832400	108810000	35628000	29081000	38985000	10409000	0	28771000	26627000	0	29095000	17344000	19274000	34508000	23296000	0	28308000	8	5	8	0	0	1	3	0	3	3	4	5	2	0	2	44
P04050	P04050	58	58	57	DNA-directed RNA polymerase II subunit RPB1	RPO21	sp|P04050|RPB1_YEAST DNA-directed RNA polymerase II subunit RPB1 OS=Saccharomyces cerevisiae (strain ATCC 204508 / S288c) (Bakers yeast) OX=559292 GN=RPO21 PE=1 SV=2	1	58	58	57	53	47	50	40	27	40	40	32	37	49	46	42	35	29	42	53	47	50	40	27	40	40	32	37	49	46	42	35	29	42	53	47	50	39	26	39	39	31	36	48	46	42	34	29	41	38.8	38.8	38.3	191.61	1733	1733	0	323.31	By MS/MS	By MS/MS	By MS/MS	By MS/MS	By MS/MS	By MS/MS	By MS/MS	By MS/MS	By MS/MS	By MS/MS	By MS/MS	By MS/MS	By MS/MS	By MS/MS	By MS/MS	34.3	30.7	33.9	26.8	18.3	25.8	26.5	21.8	25.7	32	28.1	26.5	22	20.4	26.9	37197000000	5528000000	4506000000	6454600000	1312200000	908750000	1546100000	1574400000	768080000	1342300000	5042100000	3445600000	1848600000	574430000	955100000	1390600000	241010000	248010000	218350000	104940000	95579000	97085000	107720000	88141000	106730000	198870000	233860000	225720000	142220000	94205000	108950000	69	57	64	21	12	19	25	17	20	56	52	39	18	15	23	507
P04076	P04076	19	19	19	Argininosuccinate lyase	ARG4	sp|P04076|ARLY_YEAST Argininosuccinate lyase OS=Saccharomyces cerevisiae (strain ATCC 204508 / S288c) (Bakers yeast) OX=559292 GN=ARG4 PE=1 SV=2	1	19	19	19	16	19	18	9	3	10	8	5	10	13	12	14	7	4	12	16	19	18	9	3	10	8	5	10	13	12	14	7	4	12	16	19	18	9	3	10	8	5	10	13	12	14	7	4	12	36.3	36.3	36.3	51.989	463	463	0	71.54	By MS/MS	By MS/MS	By MS/MS	By MS/MS	By MS/MS	By MS/MS	By MS/MS	By MS/MS	By MS/MS	By MS/MS	By MS/MS	By MS/MS	By MS/MS	By MS/MS	By MS/MS	36.3	36.3	36.3	16.2	5.6	20.5	15.6	10.2	19.4	29.8	25.1	31.1	14.9	6.9	23.3	7880700000	1078300000	741370000	2309400000	255540000	164990000	342040000	227080000	106560000	233820000	522940000	216200000	418940000	54550000	452530000	756440000	391690000	238360000	381800000	77140000	75599000	90205000	94188000	34059000	98789000	185870000	109040000	293560000	100130000	70277000	291240000	15	8	21	2	1	3	3	0	5	9	2	7	1	1	7	85
P04147	P04147	39	39	39	Polyadenylate-binding protein, cytoplasmic and nuclear	PAB1	sp|P04147|PABP_YEAST Polyadenylate-binding protein, cytoplasmic and nuclear OS=Saccharomyces cerevisiae (strain ATCC 204508 / S288c) (Bakers yeast) OX=559292 GN=PAB1 PE=1 SV=4	1	39	39	39	24	25	32	33	30	32	31	32	32	30	33	33	32	30	35	24	25	32	33	30	32	31	32	32	30	33	33	32	30	35	24	25	32	33	30	32	31	32	32	30	33	33	32	30	35	61.2	61.2	61.2	64.343	577	577	0	323.31	By MS/MS	By MS/MS	By MS/MS	By MS/MS	By MS/MS	By MS/MS	By MS/MS	By MS/MS	By MS/MS	By MS/MS	By MS/MS	By MS/MS	By MS/MS	By MS/MS	By MS/MS	44.7	45.1	56.7	56	44.7	55.6	55.1	54.1	54.8	55.1	54.4	52.9	51	51.6	54.9	49387000000	2055500000	1275500000	2970700000	4211800000	2981500000	4362700000	4795600000	2794700000	3927900000	5214300000	4253300000	1918800000	1378600000	3597300000	3648900000	125830000	143700000	217020000	466050000	376420000	389740000	485900000	371710000	438780000	420990000	484430000	381450000	453950000	408790000	482140000	13	12	28	35	28	31	39	37	32	38	47	28	24	35	38	465
P04161	P04161	4	4	4	Phosphoribosylglycinamide formyltransferase	ADE8	sp|P04161|PUR3_YEAST Phosphoribosylglycinamide formyltransferase OS=Saccharomyces cerevisiae (strain ATCC 204508 / S288c) (Bakers yeast) OX=559292 GN=ADE8 PE=1 SV=1	1	4	4	4	4	3	3	1	2	2	1	1	0	1	3	3	1	2	2	4	3	3	1	2	2	1	1	0	1	3	3	1	2	2	4	3	3	1	2	2	1	1	0	1	3	3	1	2	2	23.4	23.4	23.4	23.54	214	214	0	6.8542	By MS/MS	By matching	By MS/MS	By MS/MS	By matching	By MS/MS	By matching	By matching		By MS/MS	By MS/MS	By MS/MS	By MS/MS	By MS/MS	By MS/MS	23.4	19.2	16.4	4.2	8.4	8.4	4.2	7.9	0	4.2	16.4	19.2	4.2	8.4	12.1	525570000	116370000	95390000	79835000	15638000	17534000	22433000	13585000	5136200	0	22902000	37061000	32619000	12113000	22974000	31980000	36297000	0	21676000	0	16214000	17852000	0	0	0	0	15349000	20929000	0	18133000	20758000	2	0	2	0	0	1	0	0	0	1	1	1	0	0	1	9
P04449	P04449	13	2	2	60S ribosomal protein L24-A	RPL24A	sp|P04449|RL24A_YEAST 60S ribosomal protein L24-A OS=Saccharomyces cerevisiae (strain ATCC 204508 / S288c) (Bakers yeast) OX=559292 GN=RPL24A PE=1 SV=1	1	13	2	2	3	3	2	10	10	11	12	13	13	5	4	5	5	10	5	0	0	0	2	2	2	2	2	2	0	0	0	0	2	0	0	0	0	2	2	2	2	2	2	0	0	0	0	2	0	34.8	7.7	7.7	17.613	155	155	0	6.1729	By matching	By matching	By matching	By MS/MS	By MS/MS	By MS/MS	By MS/MS	By MS/MS	By MS/MS	By matching	By matching	By matching	By matching	By MS/MS	By matching	11	15.5	10.3	34.2	34.2	34.2	34.8	34.8	34.8	20.6	11.6	25.2	25.2	34.2	25.8	16934000000	0	0	0	1130600000	3460800000	1424700000	4134200000	2777000000	3808500000	0	0	0	0	198430000	0	0	0	0	818360000	1895900000	629590000	2007300000	2065500000	2067500000	0	0	0	0	129250000	0	0	0	0	7	8	6	8	8	6	0	0	0	0	4	0	47
P04456	P04456	13	13	13	60S ribosomal protein L25	RPL25	sp|P04456|RL25_YEAST 60S ribosomal protein L25 OS=Saccharomyces cerevisiae (strain ATCC 204508 / S288c) (Bakers yeast) OX=559292 GN=RPL25 PE=1 SV=4	1	13	13	13	2	2	3	11	11	12	12	11	12	2	2	2	2	8	2	2	2	3	11	11	12	12	11	12	2	2	2	2	8	2	2	2	3	11	11	12	12	11	12	2	2	2	2	8	2	56.3	56.3	56.3	15.757	142	142	0	124.67	By MS/MS	By MS/MS	By MS/MS	By MS/MS	By MS/MS	By MS/MS	By MS/MS	By MS/MS	By MS/MS	By MS/MS	By MS/MS	By MS/MS	By MS/MS	By MS/MS	By MS/MS	18.3	18.3	23.2	50	50	50	56.3	50	56.3	18.3	18.3	18.3	18.3	44.4	18.3	136060000000	19208000	33179000	60823000	12518000000	23397000000	7382900000	40254000000	20538000000	30148000000	63978000	65505000	37586000	6334600	1480400000	57111000	0	13568000	16575000	5811500000	10103000000	2966200000	15758000000	12430000000	12606000000	15505000	31933000	29623000	0	664720000	31944000	2	2	1	21	31	22	34	26	28	1	2	2	1	10	2	185
P04650	P04650	3	3	3	60S ribosomal protein L39	RPL39	sp|P04650|RL39_YEAST 60S ribosomal protein L39 OS=Saccharomyces cerevisiae (strain ATCC 204508 / S288c) (Bakers yeast) OX=559292 GN=RPL39 PE=1 SV=3	1	3	3	3	0	0	0	2	2	2	3	3	3	0	0	0	0	2	0	0	0	0	2	2	2	3	3	3	0	0	0	0	2	0	0	0	0	2	2	2	3	3	3	0	0	0	0	2	0	21.6	21.6	21.6	6.3415	51	51	0	17.806				By MS/MS	By MS/MS	By MS/MS	By MS/MS	By MS/MS	By MS/MS					By matching		0	0	0	21.6	21.6	21.6	21.6	21.6	21.6	0	0	0	0	21.6	0	22022000000	0	0	0	1804600000	1575500000	1797500000	8192500000	2858600000	5525400000	0	0	0	0	267870000	0	0	0	0	937180000	907950000	818280000	3628600000	2359100000	3119300000	0	0	0	0	167050000	0	0	0	0	4	7	7	11	5	6	0	0	0	0	0	0	40
P04801	P04801	33	33	33	Threonine--tRNA ligase, cytoplasmic	THS1	sp|P04801|SYTC_YEAST Threonine--tRNA ligase, cytoplasmic OS=Saccharomyces cerevisiae (strain ATCC 204508 / S288c) (Bakers yeast) OX=559292 GN=THS1 PE=1 SV=2	1	33	33	33	31	31	21	8	6	5	16	12	11	12	17	9	4	15	8	31	31	21	8	6	5	16	12	11	12	17	9	4	15	8	31	31	21	8	6	5	16	12	11	12	17	9	4	15	8	45.2	45.2	45.2	84.519	734	734	0	146.53	By MS/MS	By MS/MS	By MS/MS	By MS/MS	By MS/MS	By matching	By MS/MS	By MS/MS	By MS/MS	By MS/MS	By MS/MS	By MS/MS	By matching	By MS/MS	By MS/MS	42.8	41.6	27.1	12	9.3	7.8	25.1	20.8	16.9	17.4	24.3	11.2	5.4	21.1	11.3	9554100000	3994900000	2738300000	1046200000	98972000	87035000	81478000	335300000	150330000	158780000	176690000	272370000	85581000	13628000	233950000	80503000	407520000	335280000	72279000	18075000	26573000	12440000	36229000	39830000	25179000	19392000	41219000	19747000	8363100	29546000	15910000	38	32	14	1	3	0	6	5	5	9	11	0	0	4	2	130
P04802	P04802	57	57	57	Aspartate--tRNA ligase, cytoplasmic	DPS1	sp|P04802|SYDC_YEAST Aspartate--tRNA ligase, cytoplasmic OS=Saccharomyces cerevisiae (strain ATCC 204508 / S288c) (Bakers yeast) OX=559292 GN=DPS1 PE=1 SV=3	1	57	57	57	55	53	57	21	19	20	27	29	20	51	54	29	13	30	18	55	53	57	21	19	20	27	29	20	51	54	29	13	30	18	55	53	57	21	19	20	27	29	20	51	54	29	13	30	18	77	77	77	63.515	557	557	0	323.31	By MS/MS	By MS/MS	By MS/MS	By MS/MS	By MS/MS	By MS/MS	By MS/MS	By MS/MS	By MS/MS	By MS/MS	By MS/MS	By MS/MS	By MS/MS	By MS/MS	By MS/MS	74.5	74.5	77	37.5	40.9	42.5	49.7	58	39.1	73.8	74.3	53.7	25.5	53	38.4	239750000000	38637000000	34683000000	84420000000	526650000	511320000	478110000	1153900000	1260000000	634490000	37532000000	37302000000	750660000	94422000	1438700000	327210000	2962500000	3261300000	5407500000	82573000	82101000	64764000	142270000	241840000	104170000	2739300000	4213900000	139550000	47165000	183340000	51852000	103	117	135	7	9	5	21	20	9	84	120	20	3	21	7	681
P04806	P04806	16	14	14	Hexokinase-1	HXK1	sp|P04806|HXKA_YEAST Hexokinase-1 OS=Saccharomyces cerevisiae (strain ATCC 204508 / S288c) (Bakers yeast) OX=559292 GN=HXK1 PE=1 SV=2	1	16	14	14	16	14	13	3	5	8	6	4	9	10	8	10	5	4	8	14	12	11	3	4	7	5	3	8	9	8	9	4	4	7	14	12	11	3	4	7	5	3	8	9	8	9	4	4	7	41.2	37.7	37.7	53.738	485	485	0	164.2	By MS/MS	By MS/MS	By MS/MS	By MS/MS	By MS/MS	By MS/MS	By MS/MS	By MS/MS	By MS/MS	By MS/MS	By MS/MS	By MS/MS	By MS/MS	By MS/MS	By MS/MS	41.2	35.3	32	8.2	14.4	20.8	17.1	9.7	21.2	25.4	23.7	26.8	11.3	8	18.8	6001800000	1249500000	858280000	1428200000	61388000	98281000	254190000	113370000	25524000	463190000	588230000	256030000	255230000	29078000	67889000	253430000	230150000	193230000	214420000	45977000	26243000	60737000	31004000	30326000	78005000	66762000	58324000	106960000	15576000	25357000	84199000	19	11	16	2	1	3	1	0	3	4	4	5	1	3	2	75
P04807	P04807	27	27	25	Hexokinase-2	HXK2	sp|P04807|HXKB_YEAST Hexokinase-2 OS=Saccharomyces cerevisiae (strain ATCC 204508 / S288c) (Bakers yeast) OX=559292 GN=HXK2 PE=1 SV=4	1	27	27	25	25	24	24	14	11	18	14	13	16	24	20	20	16	14	22	25	24	24	14	11	18	14	13	16	24	20	20	16	14	22	23	22	22	14	10	17	13	12	15	23	20	19	15	14	21	63.2	63.2	59.7	53.942	486	486	0	323.31	By MS/MS	By MS/MS	By MS/MS	By MS/MS	By MS/MS	By MS/MS	By MS/MS	By MS/MS	By MS/MS	By MS/MS	By MS/MS	By MS/MS	By MS/MS	By MS/MS	By MS/MS	57.4	56.6	59.9	32.5	29.4	45.7	34.2	29.4	35	58	51.6	50.8	36.6	37.7	53.3	46466000000	8577200000	8633600000	10651000000	560700000	452110000	1529000000	780490000	533270000	1391500000	4277000000	2894600000	2681500000	453290000	692850000	2357700000	867120000	941290000	684960000	128190000	94906000	205090000	125650000	103120000	234540000	379540000	396190000	623550000	254530000	129720000	396260000	50	47	49	14	10	17	15	7	14	31	26	22	13	10	21	346
P04840	P04840	2	2	2	Mitochondrial outer membrane protein porin 1	POR1	sp|P04840|VDAC1_YEAST Mitochondrial outer membrane protein porin 1 OS=Saccharomyces cerevisiae (strain ATCC 204508 / S288c) (Bakers yeast) OX=559292 GN=POR1 PE=1 SV=4	1	2	2	2	1	1	0	0	0	1	1	1	1	0	0	0	0	1	1	1	1	0	0	0	1	1	1	1	0	0	0	0	1	1	1	1	0	0	0	1	1	1	1	0	0	0	0	1	1	7.1	7.1	7.1	30.428	283	283	0.0081411	2.3718	By matching	By matching				By matching	By matching	By MS/MS	By MS/MS					By matching	By MS/MS	3.5	3.5	0	0	0	3.5	3.5	3.5	3.5	0	0	0	0	3.5	3.5	95753000	13680000	9182600	0	0	0	14820000	19060000	14032000	0	0	0	0	0	24978000	0	0	0	0	0	0	0	0	0	0	0	0	0	0	0	0	0	0	0	0	0	0	0	1	1	0	0	0	0	0	1	3
P04912;P04911	P04912;P04911	2;2	2;2	1;1	Histone H2A.2;Histone H2A.1	HTA2;HTA1	sp|P04912|H2A2_YEAST Histone H2A.2 OS=Saccharomyces cerevisiae (strain ATCC 204508 / S288c) (Bakers yeast) OX=559292 GN=HTA2 PE=1 SV=2;sp|P04911|H2A1_YEAST Histone H2A.1 OS=Saccharomyces cerevisiae (strain ATCC 204508 / S288c) (Bakers yeast) OX=559292 GN	2	2	2	1	1	0	1	2	2	1	2	2	2	2	1	2	2	1	1	1	0	1	2	2	1	2	2	2	2	1	2	2	1	1	0	0	1	1	1	1	1	1	1	1	1	1	1	1	1	12.1	12.1	6.8	13.989	132	132;132	0.00073746	3.3366	By MS/MS		By MS/MS	By MS/MS	By MS/MS	By MS/MS	By MS/MS	By MS/MS	By MS/MS	By matching	By matching	By MS/MS	By MS/MS	By matching	By matching	5.3	0	6.8	12.1	12.1	6.8	12.1	12.1	12.1	12.1	6.8	12.1	12.1	6.8	6.8	1466300000	32251000	0	18993000	154990000	201900000	95841000	342410000	185630000	229100000	42840000	19453000	29091000	29536000	58560000	25654000	0	0	0	95404000	156970000	0	219000000	251030000	161760000	42511000	0	58568000	60928000	0	0	1	0	1	1	2	1	1	2	2	0	0	0	1	0	0	12
P05030;P19657	P05030;P19657	13;11	13;11	13;11	Plasma membrane ATPase 1;Plasma membrane ATPase 2	PMA1;PMA2	sp|P05030|PMA1_YEAST Plasma membrane ATPase 1 OS=Saccharomyces cerevisiae (strain ATCC 204508 / S288c) (Bakers yeast) OX=559292 GN=PMA1 PE=1 SV=2;sp|P19657|PMA2_YEAST Plasma membrane ATPase 2 OS=Saccharomyces cerevisiae (strain ATCC 204508 / S288c) (Baker	2	13	13	13	6	5	3	4	7	7	11	10	10	3	7	8	3	5	7	6	5	3	4	7	7	11	10	10	3	7	8	3	5	7	6	5	3	4	7	7	11	10	10	3	7	8	3	5	7	14.3	14.3	14.3	99.618	918	918;947	0	33.392	By MS/MS	By matching	By matching	By MS/MS	By MS/MS	By MS/MS	By MS/MS	By MS/MS	By MS/MS	By MS/MS	By MS/MS	By MS/MS	By matching	By MS/MS	By MS/MS	7.6	6.5	4.4	5.6	9.7	8.3	13.1	11.1	12.2	3.8	9.9	9	4.6	7.7	9	1905300000	91907000	56371000	51536000	117120000	175670000	165020000	491370000	152590000	206010000	25570000	71923000	90994000	6746700	85175000	117290000	29407000	21126000	0	46055000	48754000	44046000	97244000	82403000	61997000	18097000	33717000	57757000	0	38871000	60429000	2	0	0	1	1	4	7	4	5	2	4	3	0	2	2	37
P05150	P05150	15	15	15	Ornithine carbamoyltransferase	ARG3	sp|P05150|OTC_YEAST Ornithine carbamoyltransferase OS=Saccharomyces cerevisiae (strain ATCC 204508 / S288c) (Bakers yeast) OX=559292 GN=ARG3 PE=1 SV=1	1	15	15	15	13	15	15	2	1	0	0	0	0	9	12	9	0	1	4	13	15	15	2	1	0	0	0	0	9	12	9	0	1	4	13	15	15	2	1	0	0	0	0	9	12	9	0	1	4	55	55	55	37.845	338	338	0	276.32	By MS/MS	By MS/MS	By MS/MS	By MS/MS	By matching					By MS/MS	By MS/MS	By MS/MS		By MS/MS	By MS/MS	44.7	55	55	8.9	6.5	0	0	0	0	34	42	28.1	0	2.1	13	7479500000	1724700000	1989700000	1783800000	647950000	8164800	0	0	0	0	389800000	568780000	280650000	0	10684000	75183000	338560000	415500000	245500000	129680000	0	0	0	0	0	100680000	171200000	177210000	0	0	45860000	21	21	15	0	0	0	0	0	0	7	9	8	0	1	2	84
P05317	P05317	13	13	13	60S acidic ribosomal protein P0	RPP0	sp|P05317|RLA0_YEAST 60S acidic ribosomal protein P0 OS=Saccharomyces cerevisiae (strain ATCC 204508 / S288c) (Bakers yeast) OX=559292 GN=RPP0 PE=1 SV=2	1	13	13	13	7	5	8	10	11	11	11	12	11	7	8	9	7	9	5	7	5	8	10	11	11	11	12	11	7	8	9	7	9	5	7	5	8	10	11	11	11	12	11	7	8	9	7	9	5	38.8	38.8	38.8	33.717	312	312	0	159.69	By MS/MS	By MS/MS	By MS/MS	By MS/MS	By MS/MS	By MS/MS	By MS/MS	By MS/MS	By MS/MS	By MS/MS	By MS/MS	By MS/MS	By MS/MS	By MS/MS	By MS/MS	27.6	22.1	27.2	33.3	36.5	35.6	36.5	38.8	35.9	26	28.2	33.3	26	31.1	19.2	192480000000	340920000	228750000	359340000	4831100000	27845000000	4082900000	66469000000	45103000000	40596000000	331310000	313810000	252680000	82205000	1370300000	276990000	64680000	61269000	81001000	1374400000	5992800000	947510000	13600000000	13671000000	10470000000	77185000	69074000	119840000	89032000	433570000	146440000	1	2	5	22	26	15	42	32	26	3	2	4	2	8	2	192
P05319	P05319	4	4	4	60S acidic ribosomal protein P2-alpha	RPP2A	sp|P05319|RLA2_YEAST 60S acidic ribosomal protein P2-alpha OS=Saccharomyces cerevisiae (strain ATCC 204508 / S288c) (Bakers yeast) OX=559292 GN=RPP2A PE=1 SV=1	1	4	4	4	1	0	2	2	3	1	3	3	1	1	2	1	3	2	1	1	0	2	2	3	1	3	3	1	1	2	1	3	2	1	1	0	2	2	3	1	3	3	1	1	2	1	3	2	1	66	66	66	10.746	106	106	0	47.398	By MS/MS		By matching	By MS/MS	By MS/MS	By MS/MS	By MS/MS	By MS/MS	By matching	By MS/MS	By MS/MS	By MS/MS	By MS/MS	By MS/MS	By MS/MS	26.4	0	29.2	21.7	39.6	11.3	39.6	39.6	10.4	11.3	21.7	11.3	39.6	21.7	11.3	3936400000	0	0	87231000	139100000	788350000	130820000	1667300000	804970000	32256000	68925000	67710000	31205000	21637000	68265000	28541000	0	0	101700000	170900000	1179300000	0	1641400000	561710000	0	0	92109000	0	81535000	144510000	0	1	0	0	1	4	1	3	4	0	1	2	1	1	1	1	21
P05373	P05373	2	2	2	Delta-aminolevulinic acid dehydratase	HEM2	sp|P05373|HEM2_YEAST Delta-aminolevulinic acid dehydratase OS=Saccharomyces cerevisiae (strain ATCC 204508 / S288c) (Bakers yeast) OX=559292 GN=HEM2 PE=1 SV=2	1	2	2	2	1	1	0	0	0	0	0	0	1	0	0	2	0	0	0	1	1	0	0	0	0	0	0	1	0	0	2	0	0	0	1	1	0	0	0	0	0	0	1	0	0	2	0	0	0	7.3	7.3	7.3	37.74	342	342	0.0094213	2.3152	By MS/MS	By matching							By matching			By MS/MS				3.2	3.2	0	0	0	0	0	0	3.2	0	0	7.3	0	0	0	37592000	14599000	6101500	0	0	0	0	0	0	6909100	0	0	9982100	0	0	0	0	0	0	0	0	0	0	0	0	0	0	0	0	0	0	1	0	0	0	0	0	0	0	0	0	0	1	0	0	0	2
P05453	P05453	17	17	17	Eukaryotic peptide chain release factor GTP-binding subunit	SUP35	sp|P05453|ERF3_YEAST Eukaryotic peptide chain release factor GTP-binding subunit OS=Saccharomyces cerevisiae (strain ATCC 204508 / S288c) (Bakers yeast) OX=559292 GN=SUP35 PE=1 SV=1	1	17	17	17	2	2	2	14	10	8	14	13	13	6	2	2	8	8	6	2	2	2	14	10	8	14	13	13	6	2	2	8	8	6	2	2	2	14	10	8	14	13	13	6	2	2	8	8	6	21.6	21.6	21.6	76.55	685	685	0	41.658	By MS/MS	By MS/MS	By matching	By MS/MS	By MS/MS	By MS/MS	By MS/MS	By MS/MS	By MS/MS	By MS/MS	By matching	By MS/MS	By MS/MS	By MS/MS	By MS/MS	3.9	3.9	3.9	21	14.6	12.8	18.5	19.9	19.1	9.8	3.9	2.5	13	13.6	9.1	3772500000	123590000	44823000	64196000	572040000	376840000	311170000	759130000	371860000	476240000	135490000	35496000	24668000	61055000	314740000	101160000	0	0	0	107620000	88744000	62135000	119920000	86465000	96311000	21048000	0	0	25636000	52763000	26687000	1	0	0	11	5	3	14	9	13	2	0	2	0	4	2	66
P05694	P05694	73	73	73	5-methyltetrahydropteroyltriglutamate--homocysteine methyltransferase	MET6	sp|P05694|METE_YEAST 5-methyltetrahydropteroyltriglutamate--homocysteine methyltransferase OS=Saccharomyces cerevisiae (strain ATCC 204508 / S288c) (Bakers yeast) OX=559292 GN=MET6 PE=1 SV=4	1	73	73	73	70	70	65	42	36	46	37	31	42	58	55	51	45	45	47	70	70	65	42	36	46	37	31	42	58	55	51	45	45	47	70	70	65	42	36	46	37	31	42	58	55	51	45	45	47	78.2	78.2	78.2	85.859	767	767	0	323.31	By MS/MS	By MS/MS	By MS/MS	By MS/MS	By MS/MS	By MS/MS	By MS/MS	By MS/MS	By MS/MS	By MS/MS	By MS/MS	By MS/MS	By MS/MS	By MS/MS	By MS/MS	77.1	76.8	74.7	58.8	51.4	58.4	51.1	46.5	56.1	71.3	69.4	64.1	63.4	59.3	60.6	653340000000	205370000000	149990000000	160940000000	4774500000	2508600000	7988800000	2488700000	924420000	4245900000	33575000000	35855000000	22921000000	2938300000	6201200000	12621000000	16754000000	16161000000	8624100000	768770000	459180000	956630000	388490000	240630000	661910000	3166200000	5241200000	5589400000	1227300000	896050000	2052200000	180	188	168	51	34	57	29	24	42	96	120	79	51	50	68	1237
P05737	P05737	20	20	1	60S ribosomal protein L7-A	RPL7A	sp|P05737|RL7A_YEAST 60S ribosomal protein L7-A OS=Saccharomyces cerevisiae (strain ATCC 204508 / S288c) (Bakers yeast) OX=559292 GN=RPL7A PE=1 SV=3	1	20	20	1	6	5	7	19	19	18	20	19	20	7	5	7	6	18	10	6	5	7	19	19	18	20	19	20	7	5	7	6	18	10	1	1	1	1	1	1	1	1	1	1	1	1	1	1	1	64.8	64.8	3.7	27.638	244	244	0	315.42	By MS/MS	By matching	By MS/MS	By MS/MS	By MS/MS	By MS/MS	By MS/MS	By MS/MS	By MS/MS	By MS/MS	By MS/MS	By MS/MS	By MS/MS	By MS/MS	By MS/MS	29.9	25	32.8	64.8	64.8	63.9	64.8	64.8	64.8	32	25	36.1	24.6	63.9	45.1	352450000000	83069000	66860000	156740000	25958000000	67165000000	22325000000	104410000000	57459000000	70337000000	145670000	134330000	118610000	71943000	3832600000	191150000	6295100	3896100	8539200	4260300000	10231000000	2730100000	14094000000	10078000000	10404000000	6937900	8857000	35465000	42496000	504920000	44261000	2	0	1	45	59	38	69	43	49	1	1	3	3	22	5	341
P05738	P05738	11	11	4	60S ribosomal protein L9-A	RPL9A	sp|P05738|RL9A_YEAST 60S ribosomal protein L9-A OS=Saccharomyces cerevisiae (strain ATCC 204508 / S288c) (Bakers yeast) OX=559292 GN=RPL9A PE=1 SV=2	1	11	11	4	2	3	4	8	10	8	9	10	8	4	4	3	3	7	2	2	3	4	8	10	8	9	10	8	4	4	3	3	7	2	0	0	0	1	3	1	2	3	2	0	0	0	0	0	0	48.7	48.7	18.8	21.569	191	191	0	184.48	By MS/MS	By matching	By MS/MS	By MS/MS	By MS/MS	By MS/MS	By MS/MS	By MS/MS	By MS/MS	By MS/MS	By MS/MS	By MS/MS	By MS/MS	By MS/MS	By MS/MS	14.1	17.8	19.4	33.5	44.5	39.8	43.5	47.6	39.8	22	22	14.1	14.1	29.8	10.5	131210000000	111610000	62065000	130870000	10360000000	29059000000	12718000000	37742000000	21166000000	17368000000	143920000	117410000	67948000	41112000	2079200000	46536000	5190600	3650600	3887100	3109100000	9177900000	3122800000	10476000000	9342700000	5915300000	5353000	7081900	7007000	40930000	524940000	2729200	1	0	1	20	35	20	34	41	27	0	1	2	3	12	1	198
P05739	P05739	20	11	11	60S ribosomal protein L6-B	RPL6B	sp|P05739|RL6B_YEAST 60S ribosomal protein L6-B OS=Saccharomyces cerevisiae (strain ATCC 204508 / S288c) (Bakers yeast) OX=559292 GN=RPL6B PE=1 SV=4	1	20	11	11	2	1	3	17	18	17	19	16	17	3	3	3	2	15	4	0	0	0	9	9	8	10	8	9	0	0	0	0	8	0	0	0	0	9	9	8	10	8	9	0	0	0	0	8	0	71.6	38.1	38.1	19.986	176	176	0	86.038	By matching	By matching	By matching	By MS/MS	By MS/MS	By MS/MS	By MS/MS	By MS/MS	By MS/MS	By matching	By matching	By matching	By matching	By MS/MS	By matching	13.6	5.1	19.3	71.6	71.6	65.9	71.6	65.9	65.9	18.2	18.2	18.2	10.8	67	23.9	48773000000	0	0	0	3884400000	9298600000	2647700000	16369000000	7461500000	8357000000	0	0	0	0	754180000	0	0	0	0	1129400000	2533900000	758130000	3572600000	2904700000	2765300000	0	0	0	0	152000000	0	0	0	0	24	24	18	32	14	19	0	0	0	0	9	0	140
P05740	P05740	11	1	1	60S ribosomal protein L17-A	RPL17A	sp|P05740|RL17A_YEAST 60S ribosomal protein L17-A OS=Saccharomyces cerevisiae (strain ATCC 204508 / S288c) (Bakers yeast) OX=559292 GN=RPL17A PE=1 SV=4	1	11	1	1	3	2	4	11	11	11	11	10	11	3	3	2	4	7	4	1	1	1	1	1	1	1	1	1	1	1	1	1	1	0	1	1	1	1	1	1	1	1	1	1	1	1	1	1	0	57.1	5.4	5.4	20.549	184	184	0	13.536	By matching	By matching	By MS/MS	By MS/MS	By MS/MS	By MS/MS	By MS/MS	By MS/MS	By MS/MS	By matching	By matching	By matching	By matching	By MS/MS	By matching	17.9	14.1	25	57.1	57.1	57.1	57.1	51.1	57.1	21.2	17.9	14.1	26.6	50.5	32.6	28941000000	16605000	17235000	23420000	2523100000	4617400000	1535500000	8837000000	4393900000	6551600000	23820000	17660000	15141000	5776100	363260000	0	0	0	0	2322400000	4224700000	1210600000	6788300000	4624300000	5831000000	0	0	0	0	326950000	0	0	0	1	5	4	4	4	4	4	0	0	0	0	2	0	28
P05743	P05743	20	4	4	60S ribosomal protein L26-A	RPL26A	sp|P05743|RL26A_YEAST 60S ribosomal protein L26-A OS=Saccharomyces cerevisiae (strain ATCC 204508 / S288c) (Bakers yeast) OX=559292 GN=RPL26A PE=1 SV=3	1	20	4	4	1	2	1	16	15	16	18	17	19	2	2	2	2	13	2	0	0	0	3	2	3	3	3	4	0	0	0	0	2	0	0	0	0	3	2	3	3	3	4	0	0	0	0	2	0	65.4	9.4	9.4	14.234	127	127	0	11.536	By matching	By matching	By matching	By MS/MS	By MS/MS	By MS/MS	By MS/MS	By MS/MS	By MS/MS	By matching	By matching	By matching	By matching	By MS/MS	By matching	7.1	15.7	7.1	59.1	59.1	59.1	65.4	59.1	64.6	13.4	14.2	13.4	14.2	57.5	14.2	13205000000	0	0	0	1122000000	2795300000	950840000	4032900000	1501600000	2647600000	0	0	0	0	154870000	0	0	0	0	606130000	1489500000	417060000	1787600000	1112400000	1310500000	0	0	0	0	81919000	0	0	0	0	5	4	6	4	5	7	0	0	0	0	1	0	32
P05744	P05744	9	9	2	60S ribosomal protein L33-A	RPL33A	sp|P05744|RL33A_YEAST 60S ribosomal protein L33-A OS=Saccharomyces cerevisiae (strain ATCC 204508 / S288c) (Bakers yeast) OX=559292 GN=RPL33A PE=1 SV=3	1	9	9	2	3	1	1	8	9	7	8	9	8	3	3	2	1	8	3	3	1	1	8	9	7	8	9	8	3	3	2	1	8	3	1	0	1	2	2	2	2	2	2	1	1	1	0	2	1	61.7	61.7	15.9	12.154	107	107	0	50.325	By matching	By MS/MS	By matching	By MS/MS	By MS/MS	By MS/MS	By MS/MS	By MS/MS	By MS/MS	By MS/MS	By MS/MS	By MS/MS	By MS/MS	By MS/MS	By MS/MS	30.8	7.5	15	53.3	61.7	46.7	53.3	61.7	54.2	31.8	32.7	22.4	7.5	53.3	31.8	92053000000	46934000	14409000	18907000	7585400000	17693000000	5525400000	24295000000	17687000000	17719000000	28418000	29107000	14774000	2015600	1357700000	35693000	6506200	0	0	4472700000	5743800000	1580200000	10656000000	9884900000	7692400000	11975000	11316000	5415600	0	762690000	17140000	0	0	0	13	15	10	20	20	18	1	1	0	0	10	2	110
P05745	P05745	8	2	2	60S ribosomal protein L36-A	RPL36A	sp|P05745|RL36A_YEAST 60S ribosomal protein L36-A OS=Saccharomyces cerevisiae (strain ATCC 204508 / S288c) (Bakers yeast) OX=559292 GN=RPL36A PE=1 SV=3	1	8	2	2	2	1	1	8	7	8	8	8	8	1	2	2	2	6	1	0	0	0	2	2	2	2	2	2	0	0	0	0	1	0	0	0	0	2	2	2	2	2	2	0	0	0	0	1	0	50	10	10	11.124	100	100	0	4.6155	By matching	By matching	By matching	By MS/MS	By MS/MS	By MS/MS	By MS/MS	By MS/MS	By MS/MS	By matching	By matching	By matching	By matching	By MS/MS	By matching	21	7	7	50	50	50	50	50	50	10	16	17	17	50	7	4878300000	0	0	0	497990000	1137500000	253420000	1559100000	709370000	713330000	0	0	0	0	7639600	0	0	0	0	349560000	841880000	102390000	1105400000	698660000	393200000	0	0	0	0	18944000	0	0	0	0	4	6	1	4	4	3	0	0	0	0	0	0	22
P05748	P05748	17	17	4	60S ribosomal protein L15-A	RPL15A	sp|P05748|RL15A_YEAST 60S ribosomal protein L15-A OS=Saccharomyces cerevisiae (strain ATCC 204508 / S288c) (Bakers yeast) OX=559292 GN=RPL15A PE=1 SV=3	1	17	17	4	4	2	3	14	13	12	16	14	14	5	5	4	7	11	6	4	2	3	14	13	12	16	14	14	5	5	4	7	11	6	1	0	1	3	3	3	4	2	3	1	2	1	3	3	3	53.4	53.4	10.8	24.422	204	204	0	81.381	By MS/MS	By MS/MS	By matching	By MS/MS	By MS/MS	By MS/MS	By MS/MS	By MS/MS	By MS/MS	By MS/MS	By MS/MS	By MS/MS	By MS/MS	By MS/MS	By MS/MS	24	13.7	17.2	50	46.6	46.6	52.9	50.5	49.5	27.9	20.1	24	32.8	40.7	25	151410000000	121890000	34209000	136380000	8220600000	23126000000	11967000000	49886000000	21160000000	33305000000	177570000	169880000	85185000	79882000	2799800000	144050000	22466000	2626800	13286000	2389100000	6038300000	2897200000	11864000000	11239000000	9303000000	25567000	34849000	35157000	37550000	535800000	43666000	3	0	0	30	37	30	40	27	25	3	3	3	1	14	3	219
P05749	P05749	6	6	3	60S ribosomal protein L22-A	RPL22A	sp|P05749|RL22A_YEAST 60S ribosomal protein L22-A OS=Saccharomyces cerevisiae (strain ATCC 204508 / S288c) (Bakers yeast) OX=559292 GN=RPL22A PE=1 SV=3	1	6	6	3	0	0	0	4	6	5	6	5	5	1	1	1	2	2	1	0	0	0	4	6	5	6	5	5	1	1	1	2	2	1	0	0	0	1	3	2	3	2	2	0	1	0	1	1	0	68.6	68.6	55.4	13.693	121	121	0	323.31				By MS/MS	By MS/MS	By MS/MS	By MS/MS	By MS/MS	By MS/MS	By MS/MS	By matching	By MS/MS	By matching	By MS/MS	By MS/MS	0	0	0	27.3	68.6	45.5	68.6	50.4	45.5	5.8	14	5.8	19.8	19.8	5.8	22799000000	0	0	0	1645800000	4471800000	1787500000	6430400000	3177100000	5050400000	28346000	6404500	7268800	18916000	155850000	18980000	0	0	0	573170000	1864800000	898770000	2320200000	1097100000	1437700000	0	0	0	43825000	140470000	0	0	0	0	3	14	8	11	7	5	0	0	1	0	2	1	52
P05750	P05750	29	29	29	40S ribosomal protein S3	RPS3	sp|P05750|RS3_YEAST 40S ribosomal protein S3 OS=Saccharomyces cerevisiae (strain ATCC 204508 / S288c) (Bakers yeast) OX=559292 GN=RPS3 PE=1 SV=5	1	29	29	29	12	13	11	26	25	27	26	26	25	24	22	13	24	27	25	12	13	11	26	25	27	26	26	25	24	22	13	24	27	25	12	13	11	26	25	27	26	26	25	24	22	13	24	27	25	85	85	85	26.502	240	240	0	323.31	By MS/MS	By MS/MS	By MS/MS	By MS/MS	By MS/MS	By MS/MS	By MS/MS	By MS/MS	By MS/MS	By MS/MS	By MS/MS	By MS/MS	By MS/MS	By MS/MS	By MS/MS	50.4	51.7	48.8	77.9	75	77.9	77.9	77.9	75	75	74.6	50.4	67.1	85	77.9	471110000000	266010000	572750000	346540000	58255000000	38142000000	74849000000	44714000000	24024000000	32200000000	42142000000	3617500000	334100000	23532000000	96604000000	31513000000	51492000	95630000	47668000	12276000000	6885100000	9171800000	6269600000	4877900000	6844400000	4119500000	577040000	122910000	13360000000	17793000000	5272100000	6	10	7	77	66	81	58	43	47	51	28	6	67	93	61	701
P05755	P05755	27	27	2	40S ribosomal protein S9-B	RPS9B	sp|P05755|RS9B_YEAST 40S ribosomal protein S9-B OS=Saccharomyces cerevisiae (strain ATCC 204508 / S288c) (Bakers yeast) OX=559292 GN=RPS9B PE=1 SV=4	1	27	27	2	5	9	2	26	23	24	24	20	23	22	15	6	25	24	21	5	9	2	26	23	24	24	20	23	22	15	6	25	24	21	1	1	0	2	2	1	2	2	2	1	1	1	2	2	1	72.8	72.8	8.2	22.298	195	195	0	207.02	By MS/MS	By MS/MS	By MS/MS	By MS/MS	By MS/MS	By MS/MS	By MS/MS	By MS/MS	By MS/MS	By MS/MS	By MS/MS	By MS/MS	By MS/MS	By MS/MS	By MS/MS	27.2	45.1	8.7	72.8	70.8	72.8	70.3	70.3	72.8	67.7	60	34.9	69.7	70.8	70.3	402040000000	286760000	523660000	10033000	60671000000	38859000000	51317000000	38940000000	19686000000	33000000000	27683000000	1832100000	132920000	24063000000	81175000000	23861000000	4088300	62722000	0	11078000000	6473800000	7406900000	5379600000	4444200000	6250000000	3127900000	414470000	12068000	13285000000	13631000000	5077900000	1	3	1	84	66	74	50	38	55	43	14	0	54	100	30	613
P05756	P05756	13	13	13	40S ribosomal protein S13	RPS13	sp|P05756|RS13_YEAST 40S ribosomal protein S13 OS=Saccharomyces cerevisiae (strain ATCC 204508 / S288c) (Bakers yeast) OX=559292 GN=RPS13 PE=1 SV=3	1	13	13	13	2	5	3	12	10	12	12	11	13	12	9	5	11	13	10	2	5	3	12	10	12	12	11	13	12	9	5	11	13	10	2	5	3	12	10	12	12	11	13	12	9	5	11	13	10	70.9	70.9	70.9	17.029	151	151	0	79.888	By matching	By MS/MS	By MS/MS	By MS/MS	By MS/MS	By MS/MS	By MS/MS	By MS/MS	By MS/MS	By MS/MS	By MS/MS	By MS/MS	By MS/MS	By MS/MS	By MS/MS	15.9	35.1	19.2	70.9	60.3	70.9	64.9	64.9	70.9	64.9	53	28.5	63.6	70.9	60.3	285400000000	36763000	238280000	42244000	35706000000	24917000000	38023000000	27285000000	17157000000	25079000000	21471000000	1585100000	148520000	14725000000	60612000000	18370000000	5834500	47922000	10553000	13588000000	9132700000	11237000000	7899500000	7090000000	8473900000	4592300000	481130000	69159000	14127000000	20532000000	6182500000	0	3	2	42	35	37	34	28	32	21	11	5	37	50	18	355
P05759	P05759	16	16	8	Ubiquitin-40S ribosomal protein S31;Ubiquitin;40S ribosomal protein S31	RPS31	sp|P05759|RS31_YEAST Ubiquitin-40S ribosomal protein S31 OS=Saccharomyces cerevisiae (strain ATCC 204508 / S288c) (Bakers yeast) OX=559292 GN=RPS31 PE=1 SV=3	1	16	16	8	6	8	8	14	13	15	12	12	14	11	9	6	13	13	11	6	8	8	14	13	15	12	12	14	11	9	6	13	13	11	1	1	1	7	7	7	6	6	7	6	3	1	8	7	5	64.5	64.5	28.3	17.216	152	152	0	193.05	By MS/MS	By MS/MS	By MS/MS	By MS/MS	By MS/MS	By MS/MS	By MS/MS	By MS/MS	By MS/MS	By MS/MS	By MS/MS	By MS/MS	By MS/MS	By MS/MS	By MS/MS	31.6	37.5	41.4	59.9	59.2	59.9	55.9	54.6	59.9	54.6	50	31.6	50	55.9	54.6	107840000000	1397000000	3414100000	3860400000	12157000000	8882600000	13155000000	9228300000	5060500000	11510000000	6398200000	4383100000	985720000	6109300000	13723000000	7579800000	1297400000	1820000000	2017700000	4582500000	3459700000	4882100000	3311200000	2388300000	5249400000	2790600000	2406000000	1808700000	4997600000	4919600000	3170500000	15	26	24	62	62	75	57	21	62	41	37	15	44	52	46	639
P05986	P05986	5	3	3	cAMP-dependent protein kinase type 3	TPK3	sp|P05986|KAPC_YEAST cAMP-dependent protein kinase type 3 OS=Saccharomyces cerevisiae (strain ATCC 204508 / S288c) (Bakers yeast) OX=559292 GN=TPK3 PE=1 SV=2	1	5	3	3	1	1	1	4	4	4	5	4	3	2	3	2	3	3	3	0	0	0	2	2	2	3	2	1	0	1	0	1	1	1	0	0	0	2	2	2	3	2	1	0	1	0	1	1	1	12.6	8.3	8.3	45.977	398	398	0	10.112	By matching	By matching	By matching	By matching	By matching	By matching	By MS/MS	By MS/MS	By MS/MS	By matching	By matching	By matching	By matching	By matching	By matching	2.3	2.3	2.3	9.8	9.8	9.8	12.6	9.8	7.3	4.3	7.3	4.3	7.3	7.3	7.3	450460000	0	0	0	34466000	36677000	59317000	119880000	114570000	46991000	0	3745000	0	1710600	12655000	20453000	0	0	0	0	0	0	0	0	0	0	0	0	0	0	0	0	0	0	0	0	0	2	1	1	0	0	0	0	0	0	4
P06100	P06100	2	2	2	General negative regulator of transcription subunit 2	CDC36	sp|P06100|NOT2_YEAST General negative regulator of transcription subunit 2 OS=Saccharomyces cerevisiae (strain ATCC 204508 / S288c) (Bakers yeast) OX=559292 GN=CDC36 PE=1 SV=1	1	2	2	2	1	0	1	2	0	1	1	0	1	2	1	2	2	1	1	1	0	1	2	0	1	1	0	1	2	1	2	2	1	1	1	0	1	2	0	1	1	0	1	2	1	2	2	1	1	12.6	12.6	12.6	22.362	191	191	0	4.6536	By matching		By matching	By MS/MS		By MS/MS	By matching		By MS/MS	By MS/MS	By MS/MS	By MS/MS	By MS/MS	By matching	By matching	7.3	0	7.3	12.6	0	7.3	7.3	0	5.2	12.6	7.3	12.6	12.6	7.3	7.3	206660000	10244000	0	24635000	15755000	0	21403000	14868000	0	7534900	43751000	16444000	22481000	2903900	14051000	12586000	0	0	0	11570000	0	0	0	0	0	14772000	0	24540000	0	0	0	0	0	0	0	0	1	0	0	1	1	1	2	1	0	0	7				Other
P06101	P06101	16	16	16	Hsp90 co-chaperone Cdc37	CDC37	sp|P06101|CDC37_YEAST Hsp90 co-chaperone Cdc37 OS=Saccharomyces cerevisiae (strain ATCC 204508 / S288c) (Bakers yeast) OX=559292 GN=CDC37 PE=1 SV=2	1	16	16	16	13	14	13	4	2	5	3	1	4	12	12	10	3	4	9	13	14	13	4	2	5	3	1	4	12	12	10	3	4	9	13	14	13	4	2	5	3	1	4	12	12	10	3	4	9	48.2	48.2	48.2	58.384	506	506	0	99.036	By MS/MS	By MS/MS	By MS/MS	By MS/MS	By MS/MS	By MS/MS	By matching	By matching	By MS/MS	By MS/MS	By MS/MS	By MS/MS	By matching	By MS/MS	By MS/MS	36.6	41.5	41.1	11.9	3.2	17.4	9.1	2.8	13	32.4	32	28.9	6.5	11.3	26.5	4497700000	871260000	754230000	966340000	108220000	117520000	131260000	58894000	5608700	71903000	366560000	434310000	265330000	35074000	114740000	196420000	160450000	180650000	133530000	20507000	0	30700000	13184000	0	23905000	74624000	106310000	115360000	25524000	26466000	52294000	16	13	14	1	0	2	0	0	1	10	9	10	0	0	5	81
P06102	P06102	5	5	5	General negative regulator of transcription subunit 3	NOT3	sp|P06102|NOT3_YEAST General negative regulator of transcription subunit 3 OS=Saccharomyces cerevisiae (strain ATCC 204508 / S288c) (Bakers yeast) OX=559292 GN=NOT3 PE=1 SV=2	1	5	5	5	2	3	2	2	2	1	2	2	3	1	3	3	1	1	2	2	3	2	2	2	1	2	2	3	1	3	3	1	1	2	2	3	2	2	2	1	2	2	3	1	3	3	1	1	2	5.7	5.7	5.7	94.402	836	836	0	6.7819	By MS/MS	By MS/MS	By MS/MS	By MS/MS	By MS/MS	By MS/MS	By MS/MS	By MS/MS	By MS/MS	By MS/MS	By MS/MS	By MS/MS	By MS/MS	By MS/MS	By matching	2	3.1	2	2.5	2.6	1.6	2.5	2.5	3.6	1.1	3.1	3.1	1	1	2	242690000	35258000	37196000	12022000	3214300	19483000	9195900	6000700	16542000	24357000	0	25864000	19926000	1378100	8843400	23408000	16779000	0	0	0	0	0	0	0	0	0	20222000	22339000	0	0	0	1	1	1	1	2	1	1	1	1	1	2	2	0	1	0	16				Other
P06103	P06103	32	32	32	Eukaryotic translation initiation factor 3 subunit B	PRT1	sp|P06103|EIF3B_YEAST Eukaryotic translation initiation factor 3 subunit B OS=Saccharomyces cerevisiae (strain ATCC 204508 / S288c) (Bakers yeast) OX=559292 GN=PRT1 PE=1 SV=1	1	32	32	32	8	6	7	22	14	19	29	29	30	7	9	4	5	6	4	8	6	7	22	14	19	29	29	30	7	9	4	5	6	4	8	6	7	22	14	19	29	29	30	7	9	4	5	6	4	37.7	37.7	37.7	88.129	763	763	0	134.81	By MS/MS	By MS/MS	By MS/MS	By MS/MS	By MS/MS	By MS/MS	By MS/MS	By MS/MS	By MS/MS	By MS/MS	By MS/MS	By MS/MS	By MS/MS	By MS/MS	By matching	9.6	8.3	8.7	28.3	17.8	26.2	36.6	35.4	36.6	8.8	10.2	4.8	6.4	8	5	10487000000	77797000	75446000	79965000	623900000	487300000	477770000	3325600000	2201600000	2789200000	125380000	76811000	19598000	19319000	78297000	29159000	7325100	7728000	6104800	72436000	67116000	30855000	343080000	424880000	317640000	9373200	9269700	5128400	3152800	12967000	1648700	4	1	1	11	8	8	35	31	34	3	2	1	0	3	0	142
P06115	P06115	38	38	38	Catalase T	CTT1	sp|P06115|CATT_YEAST Catalase T OS=Saccharomyces cerevisiae (strain ATCC 204508 / S288c) (Bakers yeast) OX=559292 GN=CTT1 PE=1 SV=3	1	38	38	38	37	35	36	8	4	9	5	3	4	27	27	19	7	10	16	37	35	36	8	4	9	5	3	4	27	27	19	7	10	16	37	35	36	8	4	9	5	3	4	27	27	19	7	10	16	64.8	64.8	64.8	64.583	562	562	0	323.31	By MS/MS	By MS/MS	By MS/MS	By MS/MS	By MS/MS	By MS/MS	By MS/MS	By MS/MS	By MS/MS	By MS/MS	By MS/MS	By MS/MS	By MS/MS	By MS/MS	By MS/MS	64.8	59.3	61.7	19.4	9.1	23.8	11.7	6.8	11.2	54.3	55.5	39.3	15.5	24.9	33.5	77251000000	23814000000	22086000000	20772000000	186380000	89241000	286480000	116470000	46700000	124140000	3369100000	3883700000	1452200000	115210000	319160000	590280000	1340200000	2256300000	1399100000	22430000	16229000	32428000	9914600	4648600	17470000	213940000	349410000	310510000	35159000	30226000	54624000	66	75	69	5	1	4	1	0	3	27	28	20	2	6	8	315
P06168	P06168	32	32	32	Ketol-acid reductoisomerase, mitochondrial	ILV5	sp|P06168|ILV5_YEAST Ketol-acid reductoisomerase, mitochondrial OS=Saccharomyces cerevisiae (strain ATCC 204508 / S288c) (Bakers yeast) OX=559292 GN=ILV5 PE=1 SV=1	1	32	32	32	10	10	9	15	19	27	30	27	30	11	12	9	9	19	11	10	10	9	15	19	27	30	27	30	11	12	9	9	19	11	10	10	9	15	19	27	30	27	30	11	12	9	9	19	11	76.5	76.5	76.5	44.368	395	395	0	323.31	By MS/MS	By MS/MS	By MS/MS	By MS/MS	By MS/MS	By MS/MS	By MS/MS	By MS/MS	By MS/MS	By MS/MS	By MS/MS	By MS/MS	By MS/MS	By MS/MS	By MS/MS	30.4	29.4	27.6	42.3	59.5	74.7	74.9	63.5	71.6	40.5	32.4	25.3	25.8	49.6	33.9	268900000000	337840000	254500000	316870000	1606600000	2733200000	23408000000	78630000000	69528000000	85645000000	464360000	506140000	280070000	102320000	4475100000	614720000	44525000	42874000	36074000	275180000	450690000	2856200000	10633000000	13878000000	12510000000	56889000	96114000	81934000	64851000	669160000	138980000	6	5	5	18	21	59	83	74	74	9	9	7	4	26	10	410
P06169;Q07471	P06169	45;1	45;1	33;0	Pyruvate decarboxylase isozyme 1	PDC1	sp|P06169|PDC1_YEAST Pyruvate decarboxylase isozyme 1 OS=Saccharomyces cerevisiae (strain ATCC 204508 / S288c) (Bakers yeast) OX=559292 GN=PDC1 PE=1 SV=7	2	45	45	33	26	33	33	37	36	38	37	34	33	39	31	38	37	43	43	26	33	33	37	36	38	37	34	33	39	31	38	37	43	43	20	24	26	26	27	27	26	25	23	29	23	29	27	31	33	67.3	67.3	57.2	61.495	563	563;609	0	323.31	By MS/MS	By MS/MS	By MS/MS	By MS/MS	By MS/MS	By MS/MS	By MS/MS	By MS/MS	By MS/MS	By MS/MS	By MS/MS	By MS/MS	By MS/MS	By MS/MS	By MS/MS	58.1	60.7	64.3	60.6	64.3	64.7	60.6	59.7	60.4	65.5	58.1	65.5	60.9	67.3	65.9	2874500000000	14619000000	121970000000	128690000000	183090000000	188730000000	311600000000	129010000000	70704000000	104520000000	339980000000	81109000000	217450000000	160890000000	417690000000	404410000000	818300000	7827600000	5928600000	18526000000	19335000000	25749000000	10306000000	8386000000	8789600000	22944000000	6444500000	31406000000	45945000000	46214000000	51122000000	44	103	103	139	142	166	103	81	82	149	90	133	166	218	210	1929
P06174	P06174	8	8	8	Uroporphyrinogen-III synthase	HEM4	sp|P06174|HEM4_YEAST Uroporphyrinogen-III synthase OS=Saccharomyces cerevisiae (strain ATCC 204508 / S288c) (Bakers yeast) OX=559292 GN=HEM4 PE=1 SV=2	1	8	8	8	2	3	3	6	4	4	5	4	7	4	5	5	7	6	6	2	3	3	6	4	4	5	4	7	4	5	5	7	6	6	2	3	3	6	4	4	5	4	7	4	5	5	7	6	6	30.5	30.5	30.5	30.911	275	275	0	53.761	By matching	By MS/MS	By MS/MS	By MS/MS	By MS/MS	By MS/MS	By MS/MS	By MS/MS	By MS/MS	By MS/MS	By MS/MS	By MS/MS	By MS/MS	By MS/MS	By MS/MS	7.3	12.4	12.4	23.6	16.4	15.6	20.7	16.4	28	15.6	19.6	17.8	26.2	23.6	21.1	1620200000	31943000	34683000	60177000	163070000	116330000	182380000	135740000	38023000	84108000	188520000	118490000	82188000	86556000	172930000	125030000	20502000	27553000	29904000	59721000	80914000	54345000	56172000	39485000	32468000	71851000	73003000	68568000	67490000	85478000	62917000	0	2	2	5	3	3	3	3	2	4	4	2	5	6	4	48
P06208	P06208	40	40	27	2-isopropylmalate synthase	LEU4	sp|P06208|LEU1_YEAST 2-isopropylmalate synthase OS=Saccharomyces cerevisiae (strain ATCC 204508 / S288c) (Bakers yeast) OX=559292 GN=LEU4 PE=1 SV=1	1	40	40	27	26	24	34	27	25	28	24	21	24	37	37	31	26	33	35	26	24	34	27	25	28	24	21	24	37	37	31	26	33	35	17	17	24	15	14	16	14	12	15	25	26	24	16	20	24	55.3	55.3	42.3	68.408	619	619	0	323.31	By MS/MS	By MS/MS	By MS/MS	By MS/MS	By MS/MS	By MS/MS	By MS/MS	By MS/MS	By MS/MS	By MS/MS	By MS/MS	By MS/MS	By MS/MS	By MS/MS	By MS/MS	44.3	42.6	51.1	34.6	39.7	46.8	37.3	31.2	34.6	54	53.8	44.3	33.9	50.9	53.8	50323000000	1479300000	1600200000	4682600000	1946900000	1562300000	2981000000	1385200000	800450000	1393300000	11062000000	8591500000	3764700000	1366500000	3331700000	4374900000	157830000	208430000	413180000	298490000	267800000	335710000	182330000	206860000	203510000	972530000	1150600000	1166500000	689800000	510140000	670610000	14	12	41	23	14	21	12	9	12	61	53	32	27	26	34	391
P06242	P06242	5	5	5	Serine/threonine-protein kinase KIN28	KIN28	sp|P06242|KIN28_YEAST Serine/threonine-protein kinase KIN28 OS=Saccharomyces cerevisiae (strain ATCC 204508 / S288c) (Bakers yeast) OX=559292 GN=KIN28 PE=1 SV=1	1	5	5	5	0	2	4	3	3	2	1	0	1	4	3	2	4	1	2	0	2	4	3	3	2	1	0	1	4	3	2	4	1	2	0	2	4	3	3	2	1	0	1	4	3	2	4	1	2	18.6	18.6	18.6	35.247	306	306	0	7.5601		By MS/MS	By MS/MS	By MS/MS	By MS/MS	By matching	By matching		By matching	By MS/MS	By MS/MS	By MS/MS	By MS/MS	By MS/MS	By MS/MS	0	7.5	14.1	10.8	11.4	7.2	5.2	0	5.2	13.4	11.1	9.8	16	2.9	7.8	517760000	0	26392000	93934000	29654000	45845000	30278000	6342200	0	14777000	110230000	63652000	31178000	20562000	16142000	28773000	0	0	21167000	19998000	24497000	0	0	0	0	28436000	29375000	0	26590000	0	0	0	0	2	1	2	0	0	0	0	1	1	1	1	1	1	11
P06244	P06244	6	4	4	cAMP-dependent protein kinase type 1	TPK1	sp|P06244|KAPA_YEAST cAMP-dependent protein kinase type 1 OS=Saccharomyces cerevisiae (strain ATCC 204508 / S288c) (Bakers yeast) OX=559292 GN=TPK1 PE=1 SV=3	1	6	4	4	1	1	2	5	6	5	4	4	4	4	3	3	4	5	6	0	0	1	3	4	3	2	2	2	2	1	1	2	3	4	0	0	1	3	4	3	2	2	2	2	1	1	2	3	4	14.9	10.6	10.6	46.075	397	397	0	8.1937	By matching	By matching	By matching	By MS/MS	By MS/MS	By MS/MS	By MS/MS	By MS/MS	By MS/MS	By MS/MS	By matching	By matching	By matching	By MS/MS	By MS/MS	2.3	2.3	6	11.1	14.9	13.1	7.8	9.3	9.8	11.3	8.1	6	7.8	13.1	14.9	1952100000	0	0	45016000	148860000	448150000	92248000	519480000	371150000	24859000	47795000	13148000	3889800	26286000	96224000	114970000	0	0	0	168440000	349010000	231240000	162690000	334050000	128970000	116220000	0	0	110780000	204020000	161960000	0	0	0	2	4	1	0	1	1	1	0	0	0	0	3	13
P06245	P06245	10	10	8	cAMP-dependent protein kinase type 2	TPK2	sp|P06245|KAPB_YEAST cAMP-dependent protein kinase type 2 OS=Saccharomyces cerevisiae (strain ATCC 204508 / S288c) (Bakers yeast) OX=559292 GN=TPK2 PE=1 SV=2	1	10	10	8	1	2	1	5	5	7	7	9	10	2	2	2	2	3	2	1	2	1	5	5	7	7	9	10	2	2	2	2	3	2	0	1	0	3	3	5	5	7	8	0	0	0	0	1	0	25.3	25.3	20.8	44.219	380	380	0	19.936	By MS/MS	By MS/MS	By MS/MS	By MS/MS	By MS/MS	By MS/MS	By MS/MS	By MS/MS	By MS/MS	By MS/MS	By MS/MS	By matching	By MS/MS	By MS/MS	By MS/MS	2.4	4.7	2.4	14.2	12.4	18.7	19.7	21.8	25.3	4.5	4.5	4.5	4.5	6.6	4.5	3391800000	33504000	33176000	0	245770000	246090000	388290000	663230000	478210000	872490000	79171000	33028000	23452000	55045000	104380000	136000000	0	38355000	0	57064000	94187000	73412000	122880000	217200000	339150000	19036000	17830000	15588000	62553000	42177000	84119000	0	1	1	3	5	2	6	8	12	1	1	0	1	2	3	46
P06367	P06367	15	15	1	40S ribosomal protein S14-A	RPS14A	sp|P06367|RS14A_YEAST 40S ribosomal protein S14-A OS=Saccharomyces cerevisiae (strain ATCC 204508 / S288c) (Bakers yeast) OX=559292 GN=RPS14A PE=1 SV=5	1	15	15	1	6	7	7	15	15	15	15	14	14	15	13	8	15	15	14	6	7	7	15	15	15	15	14	14	15	13	8	15	15	14	0	0	0	1	1	1	1	0	0	1	1	0	1	1	0	76.6	76.6	5.1	14.536	137	137	0	323.31	By MS/MS	By MS/MS	By MS/MS	By MS/MS	By MS/MS	By MS/MS	By MS/MS	By MS/MS	By MS/MS	By MS/MS	By MS/MS	By MS/MS	By MS/MS	By MS/MS	By MS/MS	45.3	62	68.6	76.6	76.6	76.6	76.6	71.5	71.5	76.6	76.6	54	76.6	76.6	71.5	272530000000	171410000	243670000	198890000	39823000000	28218000000	40164000000	27132000000	11444000000	18902000000	18840000000	1262600000	178730000	14317000000	53547000000	18086000000	22916000	41825000	23465000	7019700000	4623700000	5611800000	4312100000	2609000000	4113400000	1985300000	238580000	56575000	6738700000	9142900000	3599100000	4	7	4	62	65	66	56	40	37	40	17	4	50	72	46	570
P06634;P24784	P06634	23;5	22;4	22;4	ATP-dependent RNA helicase DED1	DED1	sp|P06634|DED1_YEAST ATP-dependent RNA helicase DED1 OS=Saccharomyces cerevisiae (strain ATCC 204508 / S288c) (Bakers yeast) OX=559292 GN=DED1 PE=1 SV=2	2	23	22	22	6	4	5	21	17	18	19	19	18	15	8	8	16	17	15	6	4	4	20	16	17	18	18	17	14	8	7	15	16	14	6	4	4	20	16	17	18	18	17	14	8	7	15	16	14	44.2	42.4	42.4	65.552	604	604;617	0	185.48	By MS/MS	By MS/MS	By MS/MS	By MS/MS	By MS/MS	By MS/MS	By MS/MS	By MS/MS	By MS/MS	By MS/MS	By MS/MS	By MS/MS	By MS/MS	By MS/MS	By MS/MS	13.7	8.3	9.4	37.9	29	33.3	36.9	36.9	32.8	28.8	17.4	15.9	33.1	28.8	31.5	11538000000	148240000	53261000	50845000	1364700000	1036600000	1268900000	1834300000	945300000	1164400000	787620000	164580000	70095000	385870000	1496100000	767100000	8503000	5585900	4225400	216170000	175480000	192600000	259980000	202450000	242530000	84959000	37502000	16778000	177090000	237940000	163070000	2	1	2	29	13	16	20	18	21	15	4	2	11	17	14	185
P06738	P06738	23	23	23	Glycogen phosphorylase	GPH1	sp|P06738|PHSG_YEAST Glycogen phosphorylase OS=Saccharomyces cerevisiae (strain ATCC 204508 / S288c) (Bakers yeast) OX=559292 GN=GPH1 PE=1 SV=4	1	23	23	23	19	18	20	2	0	1	5	0	3	13	12	12	3	3	10	19	18	20	2	0	1	5	0	3	13	12	12	3	3	10	19	18	20	2	0	1	5	0	3	13	12	12	3	3	10	34.5	34.5	34.5	103.27	902	902	0	178.65	By MS/MS	By MS/MS	By MS/MS	By MS/MS		By MS/MS	By MS/MS		By MS/MS	By MS/MS	By MS/MS	By MS/MS	By MS/MS	By matching	By MS/MS	28	25.4	27.8	2.4	0	1.2	8.5	0	3.9	19.8	17.7	18.7	3.4	3.7	14.2	5045700000	1357900000	1064100000	1446400000	3151200	0	0	44820000	0	40276000	362580000	243100000	233840000	17339000	25111000	207040000	159590000	198040000	173900000	0	0	0	7715700	0	5315500	24926000	25527000	56558000	9029800	2018800	43301000	22	15	22	1	0	1	1	0	1	5	5	6	1	0	3	83
P06773	P06773	7	7	7	Deoxycytidylate deaminase	DCD1	sp|P06773|DCTD_YEAST Deoxycytidylate deaminase OS=Saccharomyces cerevisiae (strain ATCC 204508 / S288c) (Bakers yeast) OX=559292 GN=DCD1 PE=1 SV=2	1	7	7	7	0	0	0	0	0	0	7	7	7	0	0	1	0	0	1	0	0	0	0	0	0	7	7	7	0	0	1	0	0	1	0	0	0	0	0	0	7	7	7	0	0	1	0	0	1	22.1	22.1	22.1	35.646	312	312	0	16.634							By MS/MS	By MS/MS	By MS/MS			By matching			By matching	0	0	0	0	0	0	22.1	22.1	22.1	0	0	2.9	0	0	2.9	1172900000	0	0	0	0	0	0	171720000	313790000	668430000	0	0	12845000	0	0	6142400	0	0	0	0	0	0	202100000	252650000	382430000	0	0	0	0	0	0	0	0	0	0	0	0	5	6	5	0	0	0	0	0	0	16
P06776	P06776	8	8	8	3,5-cyclic-nucleotide phosphodiesterase 2	PDE2	sp|P06776|PDE2_YEAST 3,5-cyclic-nucleotide phosphodiesterase 2 OS=Saccharomyces cerevisiae (strain ATCC 204508 / S288c) (Bakers yeast) OX=559292 GN=PDE2 PE=1 SV=2	1	8	8	8	2	1	0	7	5	7	6	5	7	5	1	0	7	7	5	2	1	0	7	5	7	6	5	7	5	1	0	7	7	5	2	1	0	7	5	7	6	5	7	5	1	0	7	7	5	16.9	16.9	16.9	60.999	526	526	0	17.36	By matching	By MS/MS		By MS/MS	By matching	By MS/MS	By MS/MS	By MS/MS	By MS/MS	By MS/MS	By matching		By MS/MS	By MS/MS	By MS/MS	4.4	2.5	0	14.3	11.2	15.4	12.5	11.2	14.3	11.4	2.5	0	14.3	15	11.2	1075100000	4719100	6026600	0	127770000	127670000	138500000	133450000	233710000	62009000	45292000	1645900	0	40504000	109240000	44527000	12642000	0	0	30876000	74705000	66275000	84712000	81426000	31199000	30112000	0	0	24220000	100930000	38340000	0	1	0	3	0	3	6	2	3	2	0	0	1	4	2	27
P06780	P06780	2	2	2	GTP-binding protein RHO1	RHO1	sp|P06780|RHO1_YEAST GTP-binding protein RHO1 OS=Saccharomyces cerevisiae (strain ATCC 204508 / S288c) (Bakers yeast) OX=559292 GN=RHO1 PE=1 SV=3	1	2	2	2	1	0	0	0	0	0	2	0	1	2	2	0	2	2	1	1	0	0	0	0	0	2	0	1	2	2	0	2	2	1	1	0	0	0	0	0	2	0	1	2	2	0	2	2	1	8.1	8.1	8.1	23.152	209	209	0.0035162	2.7489	By matching						By MS/MS		By MS/MS	By matching	By matching		By matching	By matching	By matching	3.8	0	0	0	0	0	8.1	0	4.3	8.1	8.1	0	8.1	8.1	4.3	243650000	19902000	0	0	0	0	0	37481000	0	0	66233000	29056000	0	14960000	45587000	30430000	0	0	0	0	0	0	22601000	0	0	27192000	23834000	0	28694000	29413000	0	0	0	0	0	0	0	2	0	1	0	0	0	0	0	0	3
P06782	P06782	8	8	8	Carbon catabolite-derepressing protein kinase	SNF1	sp|P06782|SNF1_YEAST Carbon catabolite-derepressing protein kinase OS=Saccharomyces cerevisiae (strain ATCC 204508 / S288c) (Bakers yeast) OX=559292 GN=SNF1 PE=1 SV=1	1	8	8	8	7	6	6	1	0	2	0	0	1	4	4	5	0	2	3	7	6	6	1	0	2	0	0	1	4	4	5	0	2	3	7	6	6	1	0	2	0	0	1	4	4	5	0	2	3	15	15	15	72.045	633	633	0	16.144	By MS/MS	By MS/MS	By MS/MS	By MS/MS		By MS/MS			By matching	By MS/MS	By MS/MS	By MS/MS		By matching	By MS/MS	12.5	11.8	12	1.7	0	3.8	0	0	1.7	7.7	7.9	10.6	0	3.3	5.4	596410000	108990000	104730000	177610000	0	0	0	0	0	17183000	61486000	44478000	46603000	0	10862000	24464000	38012000	25985000	40408000	0	0	0	0	0	0	20797000	17889000	26696000	0	12127000	15849000	7	4	5	1	0	2	0	0	0	1	1	1	0	0	1	23
P06785	P06785	10	10	10	Thymidylate synthase	CDC21	sp|P06785|TYSY_YEAST Thymidylate synthase OS=Saccharomyces cerevisiae (strain ATCC 204508 / S288c) (Bakers yeast) OX=559292 GN=CDC21 PE=1 SV=1	1	10	10	10	2	3	4	8	4	7	8	7	5	7	5	6	7	8	8	2	3	4	8	4	7	8	7	5	7	5	6	7	8	8	2	3	4	8	4	7	8	7	5	7	5	6	7	8	8	41.4	41.4	41.4	35.047	304	304	0	143.16	By MS/MS	By MS/MS	By MS/MS	By MS/MS	By MS/MS	By MS/MS	By MS/MS	By MS/MS	By MS/MS	By MS/MS	By MS/MS	By MS/MS	By MS/MS	By MS/MS	By MS/MS	8.2	8.9	13.5	29.9	13.8	23.7	28.3	27.6	20.7	32.2	18.4	23	29.6	29.9	36.5	3930700000	35988000	73578000	117450000	283790000	149400000	305230000	554810000	363160000	208390000	326050000	208460000	239190000	140620000	440020000	484610000	18476000	34743000	35523000	102520000	71256000	95256000	147290000	118070000	73158000	100610000	121300000	214500000	199900000	166530000	191810000	1	0	1	5	1	5	6	3	3	5	5	5	5	7	6	58
P06843	P06843	5	5	5	Protein SPT2	SPT2	sp|P06843|SPT2_YEAST Protein SPT2 OS=Saccharomyces cerevisiae (strain ATCC 204508 / S288c) (Bakers yeast) OX=559292 GN=SPT2 PE=1 SV=1	1	5	5	5	0	0	0	1	0	3	3	1	1	4	0	0	4	5	5	0	0	0	1	0	3	3	1	1	4	0	0	4	5	5	0	0	0	1	0	3	3	1	1	4	0	0	4	5	5	16.8	16.8	16.8	38.551	333	333	0	8.772				By matching		By MS/MS	By matching	By matching	By matching	By MS/MS			By MS/MS	By MS/MS	By MS/MS	0	0	0	4.2	0	10.8	9.9	4.2	4.2	13.2	0	0	13.2	16.8	16.8	410100000	0	0	0	15252000	0	41493000	19885000	3500900	17125000	67737000	0	0	49208000	118400000	77504000	0	0	0	0	0	16083000	10650000	0	0	21718000	0	0	72995000	50381000	48624000	0	0	0	0	0	0	0	0	0	3	0	0	2	4	5	14
P07149	P07149	31	31	31	Fatty acid synthase subunit beta;3-hydroxyacyl-[acyl-carrier-protein] dehydratase;Enoyl-[acyl-carrier-protein] reductase [NADH];[Acyl-carrier-protein] acetyltransferase;[Acyl-carrier-protein] malonyltransferase;S-acyl fatty acid synthase thioesterase	FAS1	sp|P07149|FAS1_YEAST Fatty acid synthase subunit beta OS=Saccharomyces cerevisiae (strain ATCC 204508 / S288c) (Bakers yeast) OX=559292 GN=FAS1 PE=1 SV=2	1	31	31	31	3	3	4	7	15	9	17	18	30	5	6	8	7	14	12	3	3	4	7	15	9	17	18	30	5	6	8	7	14	12	3	3	4	7	15	9	17	18	30	5	6	8	7	14	12	18.1	18.1	18.1	228.69	2051	2051	0	200.7	By MS/MS	By matching	By MS/MS	By MS/MS	By MS/MS	By MS/MS	By MS/MS	By MS/MS	By MS/MS	By MS/MS	By MS/MS	By MS/MS	By MS/MS	By MS/MS	By MS/MS	2.2	2.1	2.5	4.1	9.7	5.5	10.1	11.3	17.4	3.3	4.2	4.2	3.8	8.7	7.7	4262400000	33987000	21705000	31953000	67276000	434710000	275880000	296260000	346150000	2092400000	92590000	60113000	82116000	12665000	241750000	172790000	6716700	6557300	4686700	13716000	73812000	16312000	41288000	52427000	567410000	9309600	11258000	19810000	4597600	41051000	32492000	1	0	1	3	8	2	8	6	31	1	2	2	1	6	4	76
P07170	P07170	17	17	17	Adenylate kinase	ADK1	sp|P07170|KAD2_YEAST Adenylate kinase OS=Saccharomyces cerevisiae (strain ATCC 204508 / S288c) (Bakers yeast) OX=559292 GN=ADK1 PE=1 SV=2	1	17	17	17	16	16	15	5	1	4	5	2	4	11	12	11	6	5	7	16	16	15	5	1	4	5	2	4	11	12	11	6	5	7	16	16	15	5	1	4	5	2	4	11	12	11	6	5	7	76.1	76.1	76.1	24.254	222	222	0	61.647	By MS/MS	By MS/MS	By MS/MS	By MS/MS	By MS/MS	By MS/MS	By MS/MS	By matching	By MS/MS	By MS/MS	By MS/MS	By MS/MS	By MS/MS	By MS/MS	By MS/MS	76.1	76.1	73	27.5	4.5	23.4	32	9	22.5	52.7	65.8	52.7	35.1	32.4	36	7954900000	1641300000	2186600000	1839500000	113300000	15728000	124730000	109090000	13366000	81671000	573750000	528970000	386580000	52248000	125620000	162310000	279810000	366200000	215000000	34507000	0	25598000	23551000	3964300	22410000	82470000	112430000	119230000	41588000	29858000	54540000	17	19	21	2	1	0	1	0	1	11	10	10	2	4	4	103
P07172	P07172	15	15	15	Histidinol-phosphate aminotransferase	HIS5	sp|P07172|HIS8_YEAST Histidinol-phosphate aminotransferase OS=Saccharomyces cerevisiae (strain ATCC 204508 / S288c) (Bakers yeast) OX=559292 GN=HIS5 PE=3 SV=2	1	15	15	15	15	15	15	8	6	8	4	4	6	15	15	14	10	9	10	15	15	15	8	6	8	4	4	6	15	15	14	10	9	10	15	15	15	8	6	8	4	4	6	15	15	14	10	9	10	40.5	40.5	40.5	42.646	385	385	0	146.05	By MS/MS	By MS/MS	By MS/MS	By MS/MS	By MS/MS	By MS/MS	By MS/MS	By MS/MS	By MS/MS	By MS/MS	By MS/MS	By MS/MS	By MS/MS	By MS/MS	By MS/MS	40.5	40.5	40.5	23.1	18.7	24.7	12.7	12.7	17.1	40.5	40.5	37.9	28.6	26.2	28.3	21400000000	1682200000	1793500000	3717900000	347150000	152450000	440970000	179160000	70789000	133800000	4991500000	3411700000	2618100000	333790000	616980000	909500000	298980000	363500000	510250000	120380000	58942000	131820000	66483000	45657000	70418000	746380000	954740000	957020000	280100000	222960000	292300000	17	16	27	5	5	5	3	2	5	26	26	17	9	9	12	184
P07213	P07213	3	3	3	Mitochondrial import receptor subunit TOM70	TOM70	sp|P07213|TOM70_YEAST Mitochondrial import receptor subunit TOM70 OS=Saccharomyces cerevisiae (strain ATCC 204508 / S288c) (Bakers yeast) OX=559292 GN=TOM70 PE=1 SV=2	1	3	3	3	1	0	0	0	0	0	0	0	2	0	0	0	0	0	0	1	0	0	0	0	0	0	0	2	0	0	0	0	0	0	1	0	0	0	0	0	0	0	2	0	0	0	0	0	0	6.6	6.6	6.6	70.122	617	617	0.00074349	3.4626	By MS/MS								By MS/MS							3.2	0	0	0	0	0	0	0	3.4	0	0	0	0	0	0	24467000	0	0	0	0	0	0	0	0	24467000	0	0	0	0	0	0	0	0	0	0	0	0	0	0	0	0	0	0	0	0	0	1	0	0	0	0	0	0	0	2	0	0	0	0	0	0	3
P07244	P07244	13	13	13	Bifunctional purine biosynthetic protein ADE5,7;Phosphoribosylamine--glycine ligase;Phosphoribosylformylglycinamidine cyclo-ligase	ADE5,7	sp|P07244|PUR2_YEAST Bifunctional purine biosynthetic protein ADE5,7 OS=Saccharomyces cerevisiae (strain ATCC 204508 / S288c) (Bakers yeast) OX=559292 GN=ADE5,7 PE=1 SV=1	1	13	13	13	12	8	12	3	2	4	5	1	4	10	9	10	3	4	8	12	8	12	3	2	4	5	1	4	10	9	10	3	4	8	12	8	12	3	2	4	5	1	4	10	9	10	3	4	8	19.5	19.5	19.5	86.067	802	802	0	39.566	By MS/MS	By MS/MS	By MS/MS	By matching	By MS/MS	By MS/MS	By MS/MS	By matching	By MS/MS	By MS/MS	By MS/MS	By MS/MS	By MS/MS	By MS/MS	By MS/MS	18	12.3	18.6	4	2.9	5.9	7.7	1.4	5.9	14.7	13.7	14.6	3.1	5.6	10.8	2619000000	448110000	256390000	767750000	39226000	39785000	100600000	81134000	10547000	81599000	266420000	168900000	170610000	15706000	39195000	133050000	88990000	48580000	105340000	39933000	16656000	52597000	20041000	0	31674000	48190000	37170000	61775000	45720000	16804000	38305000	10	5	10	0	1	1	1	0	2	5	3	4	1	2	4	49
P07245	P07245	35	35	31	C-1-tetrahydrofolate synthase, cytoplasmic;Methylenetetrahydrofolate dehydrogenase;Methenyltetrahydrofolate cyclohydrolase;Formyltetrahydrofolate synthetase	ADE3	sp|P07245|C1TC_YEAST C-1-tetrahydrofolate synthase, cytoplasmic OS=Saccharomyces cerevisiae (strain ATCC 204508 / S288c) (Bakers yeast) OX=559292 GN=ADE3 PE=1 SV=1	1	35	35	31	30	29	33	6	9	4	16	20	14	11	21	11	3	23	4	30	29	33	6	9	4	16	20	14	11	21	11	3	23	4	26	26	29	6	8	3	15	18	13	10	19	9	3	22	2	43.2	43.2	40.5	102.2	946	946	0	173.73	By MS/MS	By MS/MS	By MS/MS	By MS/MS	By MS/MS	By matching	By MS/MS	By MS/MS	By MS/MS	By MS/MS	By MS/MS	By MS/MS	By MS/MS	By MS/MS	By MS/MS	38.4	37.7	40.8	7	9.9	4.7	20.4	26.3	17.4	15.6	27.2	12.8	3.1	31.2	3.1	14695000000	2950900000	2434800000	3933600000	51575000	190260000	310120000	588880000	530560000	300790000	712040000	498320000	628450000	14073000	941940000	608540000	594860000	806510000	973810000	18891000	58352000	13919000	170800000	251590000	130220000	70810000	178160000	57878000	10627000	267370000	19445000	32	30	31	0	3	0	11	11	7	5	12	2	0	12	0	156
P07246	P07246	13	11	11	Alcohol dehydrogenase 3, mitochondrial	ADH3	sp|P07246|ADH3_YEAST Alcohol dehydrogenase 3, mitochondrial OS=Saccharomyces cerevisiae (strain ATCC 204508 / S288c) (Bakers yeast) OX=559292 GN=ADH3 PE=1 SV=2	1	13	11	11	2	3	3	7	9	8	9	9	11	6	4	4	5	5	5	0	1	1	5	7	6	7	7	9	4	2	2	3	3	3	0	1	1	5	7	6	7	7	9	4	2	2	3	3	3	38.4	30.9	30.9	40.369	375	375	0	27.47	By matching	By matching	By matching	By MS/MS	By MS/MS	By MS/MS	By MS/MS	By MS/MS	By MS/MS	By MS/MS	By MS/MS	By MS/MS	By MS/MS	By MS/MS	By MS/MS	7.5	9.9	9.3	19.2	25.9	21.9	26.4	25.3	33.3	17.1	12.3	11.7	13.9	14.4	13.9	3380500000	0	23594000	13996000	82821000	191830000	174770000	274610000	345400000	1104400000	336920000	387930000	233670000	41810000	66677000	102090000	0	0	0	16615000	59292000	39130000	76474000	134110000	336740000	0	0	0	0	23737000	39204000	0	0	0	0	3	2	4	6	10	0	0	0	0	0	1	26
P07251	P07251	38	38	38	ATP synthase subunit alpha, mitochondrial	ATP1	sp|P07251|ATPA_YEAST ATP synthase subunit alpha, mitochondrial OS=Saccharomyces cerevisiae (strain ATCC 204508 / S288c) (Bakers yeast) OX=559292 GN=ATP1 PE=1 SV=5	1	38	38	38	33	34	35	28	28	29	26	22	22	31	34	32	29	29	29	33	34	35	28	28	29	26	22	22	31	34	32	29	29	29	33	34	35	28	28	29	26	22	22	31	34	32	29	29	29	57.4	57.4	57.4	58.607	545	545	0	323.31	By MS/MS	By MS/MS	By MS/MS	By MS/MS	By MS/MS	By MS/MS	By MS/MS	By MS/MS	By MS/MS	By MS/MS	By MS/MS	By MS/MS	By MS/MS	By MS/MS	By MS/MS	49.9	54.7	56.1	43.9	47.5	46.8	42	37.1	35.6	48.6	54.7	51.7	46.2	49.5	48.6	141560000000	11903000000	17035000000	20317000000	4522100000	3879800000	6898900000	3335600000	1557700000	2733000000	17428000000	23771000000	6839100000	3106500000	8269300000	9959500000	1157700000	1613400000	1424700000	606610000	477590000	685240000	309320000	270960000	382210000	1502200000	2510800000	2013400000	1126200000	976280000	1455700000	48	57	59	42	35	41	31	23	28	50	68	30	40	41	46	639
P07256	P07256	24	24	24	Cytochrome b-c1 complex subunit 1, mitochondrial	COR1	sp|P07256|QCR1_YEAST Cytochrome b-c1 complex subunit 1, mitochondrial OS=Saccharomyces cerevisiae (strain ATCC 204508 / S288c) (Bakers yeast) OX=559292 GN=COR1 PE=1 SV=1	1	24	24	24	0	9	1	20	19	20	22	21	22	10	5	2	16	17	15	0	9	1	20	19	20	22	21	22	10	5	2	16	17	15	0	9	1	20	19	20	22	21	22	10	5	2	16	17	15	44.9	44.9	44.9	50.227	457	457	0	178.86		By MS/MS	By matching	By MS/MS	By MS/MS	By MS/MS	By MS/MS	By MS/MS	By MS/MS	By MS/MS	By MS/MS	By matching	By MS/MS	By MS/MS	By MS/MS	0	18.2	3.7	40.5	40	36.5	40.7	41.4	40.5	26.9	12.9	4.6	30.4	35	30.9	30915000000	0	204730000	105300000	2646300000	3285300000	4351000000	7905500000	5000300000	4529500000	365020000	79365000	16986000	271740000	1008500000	1145400000	0	47685000	0	424410000	542060000	445140000	1041200000	1143300000	637290000	48885000	16047000	11805000	140910000	167720000	268980000	0	6	0	18	25	24	39	28	27	6	3	0	10	10	11	207
P07257	P07257	29	29	29	Cytochrome b-c1 complex subunit 2, mitochondrial	QCR2	sp|P07257|QCR2_YEAST Cytochrome b-c1 complex subunit 2, mitochondrial OS=Saccharomyces cerevisiae (strain ATCC 204508 / S288c) (Bakers yeast) OX=559292 GN=QCR2 PE=1 SV=1	1	29	29	29	1	12	1	27	27	27	28	29	25	16	11	3	18	19	25	1	12	1	27	27	27	28	29	25	16	11	3	18	19	25	1	12	1	27	27	27	28	29	25	16	11	3	18	19	25	66.6	66.6	66.6	40.478	368	368	0	323.31	By matching	By MS/MS	By matching	By MS/MS	By MS/MS	By MS/MS	By MS/MS	By MS/MS	By MS/MS	By MS/MS	By MS/MS	By MS/MS	By MS/MS	By MS/MS	By MS/MS	4.1	38	3.5	65.8	65.8	64.7	66.6	66.6	61.7	51.4	37	11.4	45.4	56.5	61.1	49131000000	34744000	243700000	5070500	3889300000	4726700000	6047600000	12390000000	9512300000	8606500000	496210000	180990000	28341000	338780000	1190700000	1439900000	0	42614000	0	495270000	653780000	749510000	1259700000	1752500000	1146000000	46029000	30812000	4183100	120650000	169700000	246630000	0	6	0	30	36	34	46	42	34	7	5	0	9	14	16	279
P07258	P07258	13	13	13	Carbamoyl-phosphate synthase arginine-specific small chain	CPA1	sp|P07258|CARA_YEAST Carbamoyl-phosphate synthase arginine-specific small chain OS=Saccharomyces cerevisiae (strain ATCC 204508 / S288c) (Bakers yeast) OX=559292 GN=CPA1 PE=1 SV=1	1	13	13	13	12	10	11	5	2	5	2	1	4	8	8	10	6	4	7	12	10	11	5	2	5	2	1	4	8	8	10	6	4	7	12	10	11	5	2	5	2	1	4	8	8	10	6	4	7	40.1	40.1	40.1	45.361	411	411	0	48.551	By MS/MS	By MS/MS	By MS/MS	By MS/MS	By MS/MS	By MS/MS	By matching	By matching	By MS/MS	By MS/MS	By MS/MS	By MS/MS	By MS/MS	By MS/MS	By MS/MS	38.4	35.3	38	13.6	5.1	15.3	6.3	2.4	9.7	22.1	27	33.6	16.5	10.7	20.2	5934900000	1183100000	1094100000	1352700000	264620000	361320000	120260000	44360000	10428000	78649000	403020000	330990000	342290000	55141000	96985000	196890000	328450000	391090000	269150000	48940000	105110000	50042000	24347000	0	46716000	123510000	153400000	198850000	62892000	60316000	87384000	13	13	13	1	0	1	0	0	2	3	6	4	2	3	3	64
P07259	P07259	126	126	123	Protein URA2;Glutamine-dependent carbamoyl-phosphate synthase;Aspartate carbamoyltransferase	URA2	sp|P07259|PYR1_YEAST Protein URA2 OS=Saccharomyces cerevisiae (strain ATCC 204508 / S288c) (Bakers yeast) OX=559292 GN=URA2 PE=1 SV=5	1	126	126	123	67	66	58	108	101	103	109	106	98	102	73	60	108	118	120	67	66	58	108	101	103	109	106	98	102	73	60	108	118	120	64	63	55	106	99	101	106	103	96	99	70	58	105	115	117	58.2	58.2	57.2	245.04	2214	2214	0	323.31	By MS/MS	By MS/MS	By MS/MS	By MS/MS	By MS/MS	By MS/MS	By MS/MS	By MS/MS	By MS/MS	By MS/MS	By MS/MS	By MS/MS	By MS/MS	By MS/MS	By MS/MS	35.6	34.2	30.8	47.7	48.3	51.2	50.3	49.6	46.9	49.2	35.9	28.8	44.8	55.4	56.5	209200000000	4161700000	3194300000	3534100000	17663000000	15481000000	17630000000	17043000000	11848000000	12539000000	18918000000	2952300000	1783400000	10608000000	39697000000	32145000000	172410000	209290000	162130000	1010400000	873890000	717530000	769040000	860960000	671380000	634070000	206410000	242810000	1760500000	1860600000	1608000000	36	40	39	153	135	122	134	114	101	133	47	36	137	184	188	1599
P07260	P07260	11	11	11	Eukaryotic translation initiation factor 4E	CDC33	sp|P07260|IF4E_YEAST Eukaryotic translation initiation factor 4E OS=Saccharomyces cerevisiae (strain ATCC 204508 / S288c) (Bakers yeast) OX=559292 GN=CDC33 PE=1 SV=1	1	11	11	11	8	9	9	7	7	10	10	8	9	10	8	8	8	9	9	8	9	9	7	7	10	10	8	9	10	8	8	8	9	9	8	9	9	7	7	10	10	8	9	10	8	8	8	9	9	54	54	54	24.254	213	213	0	45.323	By MS/MS	By MS/MS	By MS/MS	By MS/MS	By MS/MS	By MS/MS	By MS/MS	By MS/MS	By MS/MS	By MS/MS	By MS/MS	By MS/MS	By MS/MS	By MS/MS	By MS/MS	38	42.3	42.3	38.5	31.9	50.7	50.7	38.5	46.9	45.5	38.5	38.5	39	46.9	41.8	10186000000	516960000	628870000	960470000	532420000	395320000	1054900000	1120100000	381840000	832620000	1150800000	536140000	411320000	234480000	673950000	755310000	117000000	114760000	110540000	122700000	88897000	185350000	196040000	130110000	181540000	140070000	133790000	164270000	155060000	135640000	167920000	7	12	10	6	4	11	11	4	7	13	10	7	7	8	8	125
P07262;P39708	P07262	31;10	31;10	31;10	NADP-specific glutamate dehydrogenase 1	GDH1	sp|P07262|DHE4_YEAST NADP-specific glutamate dehydrogenase 1 OS=Saccharomyces cerevisiae (strain ATCC 204508 / S288c) (Bakers yeast) OX=559292 GN=GDH1 PE=1 SV=2	2	31	31	31	26	28	28	12	9	14	17	5	17	20	19	23	15	14	22	26	28	28	12	9	14	17	5	17	20	19	23	15	14	22	26	28	28	12	9	14	17	5	17	20	19	23	15	14	22	81.3	81.3	81.3	49.569	454	454;457	0	323.31	By MS/MS	By MS/MS	By MS/MS	By MS/MS	By MS/MS	By MS/MS	By MS/MS	By MS/MS	By MS/MS	By MS/MS	By MS/MS	By MS/MS	By MS/MS	By MS/MS	By MS/MS	67.8	70.9	74.2	33.5	22.2	37.4	46.5	14.3	48.7	57	54.6	60.1	39.2	39.2	59	32169000000	6540000000	4882200000	8712500000	349020000	152700000	707840000	571390000	85373000	622860000	2339900000	1162600000	2169100000	415870000	556440000	2901300000	495860000	459580000	510300000	51320000	26551000	91010000	59988000	25334000	102950000	160560000	139860000	371370000	166420000	74643000	407800000	40	41	40	12	5	14	15	5	14	20	14	26	11	12	34	303
P07263	P07263	18	18	18	Histidine--tRNA ligase, mitochondrial	HTS1	sp|P07263|SYH_YEAST Histidine--tRNA ligase, mitochondrial OS=Saccharomyces cerevisiae (strain ATCC 204508 / S288c) (Bakers yeast) OX=559292 GN=HTS1 PE=1 SV=2	1	18	18	18	14	13	3	12	8	12	18	17	13	11	12	3	8	14	7	14	13	3	12	8	12	18	17	13	11	12	3	8	14	7	14	13	3	12	8	12	18	17	13	11	12	3	8	14	7	35.2	35.2	35.2	59.952	546	546	0	117.59	By MS/MS	By MS/MS	By MS/MS	By MS/MS	By MS/MS	By MS/MS	By MS/MS	By MS/MS	By MS/MS	By MS/MS	By MS/MS	By MS/MS	By MS/MS	By MS/MS	By MS/MS	32.6	28.2	4.9	26.4	19.4	25.1	35.2	35	30.6	24.9	27.1	5.9	12.5	26.6	15.8	4670600000	523310000	434350000	39156000	273000000	159050000	268530000	888180000	561270000	458920000	185260000	297430000	31291000	47975000	405860000	97034000	74222000	71391000	8365900	66031000	49021000	51580000	147250000	140380000	98987000	32195000	61240000	15545000	37611000	76752000	24137000	13	8	1	7	5	4	16	14	10	5	7	0	1	8	0	99
P07264	P07264	36	36	36	3-isopropylmalate dehydratase	LEU1	sp|P07264|LEUC_YEAST 3-isopropylmalate dehydratase OS=Saccharomyces cerevisiae (strain ATCC 204508 / S288c) (Bakers yeast) OX=559292 GN=LEU1 PE=1 SV=3	1	36	36	36	30	30	30	11	9	16	14	10	12	26	23	23	12	12	22	30	30	30	11	9	16	14	10	12	26	23	23	12	12	22	30	30	30	11	9	16	14	10	12	26	23	23	12	12	22	49.4	49.4	49.4	85.793	779	779	0	196.33	By MS/MS	By MS/MS	By MS/MS	By MS/MS	By MS/MS	By MS/MS	By MS/MS	By MS/MS	By MS/MS	By MS/MS	By MS/MS	By MS/MS	By MS/MS	By MS/MS	By MS/MS	43.4	41.7	43.9	15.8	13.9	25.2	20.2	17.7	18.2	38.1	34.4	31.2	18.7	18.9	35.3	21179000000	2959300000	2394700000	3117000000	195770000	302100000	493770000	6413400000	196750000	274300000	1480100000	1048800000	749390000	134020000	486610000	933380000	1208900000	1307100000	1011200000	232480000	127070000	218280000	355970000	155720000	239020000	605330000	685590000	820960000	437890000	299230000	616330000	37	29	30	5	1	7	5	2	4	21	15	15	2	5	11	189
P07267	P07267	8	8	8	Saccharopepsin	PEP4	sp|P07267|CARP_YEAST Saccharopepsin OS=Saccharomyces cerevisiae (strain ATCC 204508 / S288c) (Bakers yeast) OX=559292 GN=PEP4 PE=1 SV=1	1	8	8	8	4	5	4	5	5	5	5	6	6	4	7	5	4	6	7	4	5	4	5	5	5	5	6	6	4	7	5	4	6	7	4	5	4	5	5	5	5	6	6	4	7	5	4	6	7	19.8	19.8	19.8	44.498	405	405	0	37.265	By MS/MS	By MS/MS	By MS/MS	By MS/MS	By MS/MS	By MS/MS	By MS/MS	By MS/MS	By MS/MS	By MS/MS	By MS/MS	By MS/MS	By MS/MS	By MS/MS	By MS/MS	13.6	13.8	13.6	16.3	16.3	16.3	16.3	16.3	16.3	13.8	19.8	16.3	11.9	16.3	16.3	2716500000	213720000	252720000	236460000	105110000	204150000	237480000	194900000	162540000	203240000	192760000	177770000	90339000	11385000	214580000	219340000	121100000	119670000	105070000	72842000	123630000	136150000	122070000	136530000	144450000	94587000	101090000	127110000	55867000	143000000	139370000	3	2	3	2	2	4	3	4	4	2	4	3	0	3	3	42
P07273	P07273	7	7	7	Transcription elongation factor S-II	DST1	sp|P07273|TFS2_YEAST Transcription elongation factor S-II OS=Saccharomyces cerevisiae (strain ATCC 204508 / S288c) (Bakers yeast) OX=559292 GN=DST1 PE=1 SV=4	1	7	7	7	1	0	0	6	2	3	3	4	4	4	0	1	6	7	6	1	0	0	6	2	3	3	4	4	4	0	1	6	7	6	1	0	0	6	2	3	3	4	4	4	0	1	6	7	6	21.4	21.4	21.4	34.843	309	309	0	9.2899	By matching			By MS/MS	By MS/MS	By MS/MS	By MS/MS	By MS/MS	By MS/MS	By MS/MS		By matching	By MS/MS	By MS/MS	By MS/MS	2.6	0	0	21.4	5.5	13.3	9.7	10.7	14.6	12.3	0	2.6	18.8	21.4	18.8	895650000	2583100	0	0	150960000	53967000	57708000	109640000	51494000	85639000	72670000	0	3662200	60833000	168180000	78317000	0	0	0	56002000	34269000	30061000	40300000	32800000	33345000	20629000	0	0	61817000	53774000	30300000	0	0	0	3	1	1	1	2	1	2	0	0	2	4	2	19
P07274	P07274	7	7	7	Profilin	PFY1	sp|P07274|PROF_YEAST Profilin OS=Saccharomyces cerevisiae (strain ATCC 204508 / S288c) (Bakers yeast) OX=559292 GN=PFY1 PE=1 SV=2	1	7	7	7	6	6	7	0	1	0	2	1	1	6	6	5	2	2	1	6	6	7	0	1	0	2	1	1	6	6	5	2	2	1	6	6	7	0	1	0	2	1	1	6	6	5	2	2	1	54	54	54	13.677	126	126	0	160.7	By MS/MS	By MS/MS	By MS/MS		By matching		By MS/MS	By matching	By matching	By MS/MS	By MS/MS	By MS/MS	By MS/MS	By matching	By MS/MS	49.2	49.2	54	0	7.9	0	26.2	11.1	11.1	49.2	49.2	46.8	19	19	7.9	6208800000	1316700000	1841700000	1973400000	0	11128000	0	47432000	47971000	33578000	379810000	285460000	198690000	13985000	41817000	17133000	203020000	513360000	354850000	0	0	0	17699000	0	0	36409000	104880000	60137000	16530000	17579000	0	23	21	23	0	0	0	0	0	0	1	8	4	1	0	1	82
P07275	P07275	4	4	4	Delta-1-pyrroline-5-carboxylate dehydrogenase, mitochondrial	PUT2	sp|P07275|PUT2_YEAST Delta-1-pyrroline-5-carboxylate dehydrogenase, mitochondrial OS=Saccharomyces cerevisiae (strain ATCC 204508 / S288c) (Bakers yeast) OX=559292 GN=PUT2 PE=1 SV=2	1	4	4	4	1	1	4	0	0	0	0	0	0	1	1	1	0	0	0	1	1	4	0	0	0	0	0	0	1	1	1	0	0	0	1	1	4	0	0	0	0	0	0	1	1	1	0	0	0	10.4	10.4	10.4	64.434	575	575	0	12.457	By matching	By matching	By MS/MS							By MS/MS	By matching	By matching				1.6	1.6	10.4	0	0	0	0	0	0	1.6	1.6	1.6	0	0	0	125060000	23768000	6718800	72376000	0	0	0	0	0	0	13913000	5385800	2896400	0	0	0	0	0	0	0	0	0	0	0	0	0	0	0	0	0	0	0	0	3	0	0	0	0	0	0	0	0	0	0	0	0	3
P07277	P07277	1	1	1	Mevalonate kinase	ERG12	sp|P07277|KIME_YEAST Mevalonate kinase OS=Saccharomyces cerevisiae (strain ATCC 204508 / S288c) (Bakers yeast) OX=559292 GN=ERG12 PE=1 SV=1	1	1	1	1	0	0	0	0	0	0	0	0	0	0	1	1	0	0	0	0	0	0	0	0	0	0	0	0	0	1	1	0	0	0	0	0	0	0	0	0	0	0	0	0	1	1	0	0	0	5.4	5.4	5.4	48.459	443	443	0.0048443	2.5473											By matching	By MS/MS				0	0	0	0	0	0	0	0	0	0	5.4	5.4	0	0	0	16038000	0	0	0	0	0	0	0	0	0	0	10044000	5994200	0	0	0	0	0	0	0	0	0	0	0	0	0	0	0	0	0	0	0	0	0	0	0	0	0	0	0	0	0	1	0	0	0	1
P07278	P07278	21	21	21	cAMP-dependent protein kinase regulatory subunit	BCY1	sp|P07278|KAPR_YEAST cAMP-dependent protein kinase regulatory subunit OS=Saccharomyces cerevisiae (strain ATCC 204508 / S288c) (Bakers yeast) OX=559292 GN=BCY1 PE=1 SV=4	1	21	21	21	2	4	3	17	14	17	17	19	21	8	5	4	9	10	11	2	4	3	17	14	17	17	19	21	8	5	4	9	10	11	2	4	3	17	14	17	17	19	21	8	5	4	9	10	11	53.1	53.1	53.1	47.218	416	416	0	71.533	By matching	By matching	By MS/MS	By MS/MS	By MS/MS	By MS/MS	By MS/MS	By MS/MS	By MS/MS	By MS/MS	By MS/MS	By matching	By MS/MS	By MS/MS	By MS/MS	4.3	10.8	6	42.3	37.7	41.3	41.6	45	53.1	18.8	15.9	8.7	24.3	31.7	29.8	12294000000	17188000	109450000	34905000	1034400000	1225100000	1562400000	2272000000	1457000000	3019600000	270740000	108300000	53942000	141560000	531080000	456450000	2083000	3545600	3116700	114710000	198730000	144620000	316320000	227520000	522540000	19139000	17037000	12914000	94753000	58936000	74252000	0	0	1	14	17	18	24	18	30	2	2	0	5	8	6	145
P07281;P07280	P07281;P07280	12;12	12;12	12;12	40S ribosomal protein S19-B;40S ribosomal protein S19-A	RPS19B;RPS19A	sp|P07281|RS19B_YEAST 40S ribosomal protein S19-B OS=Saccharomyces cerevisiae (strain ATCC 204508 / S288c) (Bakers yeast) OX=559292 GN=RPS19B PE=1 SV=2;sp|P07280|RS19A_YEAST 40S ribosomal protein S19-A OS=Saccharomyces cerevisiae (strain ATCC 204508 / S28	2	12	12	12	5	9	4	12	11	11	12	11	9	9	11	5	11	11	9	5	9	4	12	11	11	12	11	9	9	11	5	11	11	9	5	9	4	12	11	11	12	11	9	9	11	5	11	11	9	65.3	65.3	65.3	15.891	144	144;144	0	185.33	By MS/MS	By MS/MS	By MS/MS	By MS/MS	By MS/MS	By MS/MS	By MS/MS	By MS/MS	By MS/MS	By MS/MS	By MS/MS	By MS/MS	By MS/MS	By MS/MS	By MS/MS	40.3	47.2	23.6	65.3	60.4	60.4	65.3	65.3	55.6	55.6	60.4	26.4	60.4	60.4	53.5	203010000000	56969000	179750000	51173000	30902000000	17265000000	28348000000	17834000000	7231200000	14452000000	17475000000	920980000	57569000	13624000000	46107000000	8508900000	16452000	35888000	10543000	8007100000	5437500000	5891300000	3570500000	3027400000	4176100000	3367000000	233040000	35117000	8735300000	12090000000	3237000000	2	2	3	52	36	67	50	36	49	30	12	2	44	57	40	482
P07283	P07283	12	12	12	Phosphomannomutase	SEC53	sp|P07283|PMM_YEAST Phosphomannomutase OS=Saccharomyces cerevisiae (strain ATCC 204508 / S288c) (Bakers yeast) OX=559292 GN=SEC53 PE=1 SV=1	1	12	12	12	7	7	8	5	4	7	6	6	6	10	8	9	3	4	7	7	7	8	5	4	7	6	6	6	10	8	9	3	4	7	7	7	8	5	4	7	6	6	6	10	8	9	3	4	7	48.4	48.4	48.4	29.063	254	254	0	88.052	By MS/MS	By MS/MS	By MS/MS	By MS/MS	By MS/MS	By MS/MS	By MS/MS	By MS/MS	By MS/MS	By MS/MS	By MS/MS	By MS/MS	By MS/MS	By MS/MS	By MS/MS	29.5	29.5	35.4	21.7	16.9	29.5	24	23.2	24	42.5	33.1	33.1	9.8	16.1	29.5	2966000000	383210000	255020000	419690000	95231000	106500000	285410000	116210000	67597000	111570000	394180000	211690000	249450000	20372000	79652000	170210000	81113000	58845000	68342000	30519000	35606000	57015000	41844000	29220000	56041000	52510000	54032000	123050000	44524000	36048000	74077000	8	6	6	2	1	2	2	2	3	6	5	6	1	0	5	55
P07284	P07284	40	40	40	Serine--tRNA ligase, cytoplasmic	SES1	sp|P07284|SYSC_YEAST Serine--tRNA ligase, cytoplasmic OS=Saccharomyces cerevisiae (strain ATCC 204508 / S288c) (Bakers yeast) OX=559292 GN=SES1 PE=1 SV=2	1	40	40	40	35	33	37	22	20	21	30	33	30	36	34	29	22	26	27	35	33	37	22	20	21	30	33	30	36	34	29	22	26	27	35	33	37	22	20	21	30	33	30	36	34	29	22	26	27	68.6	68.6	68.6	53.309	462	462	0	323.31	By MS/MS	By MS/MS	By MS/MS	By MS/MS	By MS/MS	By MS/MS	By MS/MS	By MS/MS	By MS/MS	By MS/MS	By MS/MS	By MS/MS	By MS/MS	By MS/MS	By MS/MS	63	60	66	53.5	45.5	47.6	57.1	56.9	56.9	59.3	58.2	56.5	48.9	55.4	51.1	124360000000	14796000000	15796000000	32255000000	1076500000	1477000000	2037700000	4889500000	4745800000	3575000000	16418000000	17996000000	3220800000	555550000	3295400000	2222700000	1029500000	1145200000	1462200000	159230000	208270000	189560000	392360000	625370000	367270000	929630000	1549900000	582020000	249240000	304650000	270850000	64	62	88	16	19	27	37	40	34	53	69	33	14	29	26	611
