## Supplemental Tables S1-S9 for "Activity-Guided Proteomic Profiling of Proteasomes Uncovers a Variety of Active (And Inactive) Proteasome Species" (part 7 of 28)

### Sheet: Table S6 Sem1 AGPP (continued)
Protein IDs	Majority protein IDs	Peptide counts (all)	Peptide counts (razor+unique)	Peptide counts (unique)	Protein names	Gene names	Fasta headers	Number of proteins	Peptides	Razor + unique peptides	Unique peptides	Peptides sem1_20S_1	Peptides sem1_20S_2	Peptides sem1_20S_3	Peptides sem1_26S_1	Peptides sem1_26S_2	Peptides sem1_26S_3	Peptides sem1_30S_1	Peptides sem1_30S_2	Peptides sem1_30S_3	Peptides sem1_BLM_1	Peptides sem1_BLM_2	Peptides sem1_BLM_3	Peptides sem1_Lidless_1	Peptides sem1_Lidless_2	Peptides sem1_Lidless_3	Razor + unique peptides sem1_20S_1	Razor + unique peptides sem1_20S_2	Razor + unique peptides sem1_20S_3	Razor + unique peptides sem1_26S_1	Razor + unique peptides sem1_26S_2	Razor + unique peptides sem1_26S_3	Razor + unique peptides sem1_30S_1	Razor + unique peptides sem1_30S_2	Razor + unique peptides sem1_30S_3	Razor + unique peptides sem1_BLM_1	Razor + unique peptides sem1_BLM_2	Razor + unique peptides sem1_BLM_3	Razor + unique peptides sem1_Lidless_1	Razor + unique peptides sem1_Lidless_2	Razor + unique peptides sem1_Lidless_3	Unique peptides sem1_20S_1	Unique peptides sem1_20S_2	Unique peptides sem1_20S_3	Unique peptides sem1_26S_1	Unique peptides sem1_26S_2	Unique peptides sem1_26S_3	Unique peptides sem1_30S_1	Unique peptides sem1_30S_2	Unique peptides sem1_30S_3	Unique peptides sem1_BLM_1	Unique peptides sem1_BLM_2	Unique peptides sem1_BLM_3	Unique peptides sem1_Lidless_1	Unique peptides sem1_Lidless_2	Unique peptides sem1_Lidless_3	Sequence coverage [%]	Unique + razor sequence coverage [%]	Unique sequence coverage [%]	Mol. weight [kDa]	Sequence length	Sequence lengths	Q-value	Score	Identification type sem1_20S_1	Identification type sem1_20S_2	Identification type sem1_20S_3	Identification type sem1_26S_1	Identification type sem1_26S_2	Identification type sem1_26S_3	Identification type sem1_30S_1	Identification type sem1_30S_2	Identification type sem1_30S_3	Identification type sem1_BLM_1	Identification type sem1_BLM_2	Identification type sem1_BLM_3	Identification type sem1_Lidless_1	Identification type sem1_Lidless_2	Identification type sem1_Lidless_3	Sequence coverage sem1_20S_1 [%]	Sequence coverage sem1_20S_2 [%]	Sequence coverage sem1_20S_3 [%]	Sequence coverage sem1_26S_1 [%]	Sequence coverage sem1_26S_2 [%]	Sequence coverage sem1_26S_3 [%]	Sequence coverage sem1_30S_1 [%]	Sequence coverage sem1_30S_2 [%]	Sequence coverage sem1_30S_3 [%]	Sequence coverage sem1_BLM_1 [%]	Sequence coverage sem1_BLM_2 [%]	Sequence coverage sem1_BLM_3 [%]	Sequence coverage sem1_Lidless_1 [%]	Sequence coverage sem1_Lidless_2 [%]	Sequence coverage sem1_Lidless_3 [%]	Intensity	Intensity sem1_20S_1	Intensity sem1_20S_2	Intensity sem1_20S_3	Intensity sem1_26S_1	Intensity sem1_26S_2	Intensity sem1_26S_3	Intensity sem1_30S_1	Intensity sem1_30S_2	Intensity sem1_30S_3	Intensity sem1_BLM_1	Intensity sem1_BLM_2	Intensity sem1_BLM_3	Intensity sem1_Lidless_1	Intensity sem1_Lidless_2	Intensity sem1_Lidless_3	LFQ intensity sem1_20S_1	LFQ intensity sem1_20S_2	LFQ intensity sem1_20S_3	LFQ intensity sem1_26S_1	LFQ intensity sem1_26S_2	LFQ intensity sem1_26S_3	LFQ intensity sem1_30S_1	LFQ intensity sem1_30S_2	LFQ intensity sem1_30S_3	LFQ intensity sem1_BLM_1	LFQ intensity sem1_BLM_2	LFQ intensity sem1_BLM_3	LFQ intensity sem1_Lidless_1	LFQ intensity sem1_Lidless_2	LFQ intensity sem1_Lidless_3	MS/MS count sem1_20S_1	MS/MS count sem1_20S_2	MS/MS count sem1_20S_3	MS/MS count sem1_26S_1	MS/MS count sem1_26S_2	MS/MS count sem1_26S_3	MS/MS count sem1_30S_1	MS/MS count sem1_30S_2	MS/MS count sem1_30S_3	MS/MS count sem1_BLM_1	MS/MS count sem1_BLM_2	MS/MS count sem1_BLM_3	MS/MS count sem1_Lidless_1	MS/MS count sem1_Lidless_2	MS/MS count sem1_Lidless_3	MS/MS count	Only identified by site	Reverse	Potential contaminant	Category
P07285	P07285	4	4	4	Anthranilate phosphoribosyltransferase	TRP4	sp|P07285|TRPD_YEAST Anthranilate phosphoribosyltransferase OS=Saccharomyces cerevisiae (strain ATCC 204508 / S288c) (Bakers yeast) OX=559292 GN=TRP4 PE=1 SV=1	1	4	4	4	2	2	4	1	0	0	0	0	0	0	2	2	0	0	1	2	2	4	1	0	0	0	0	0	0	2	2	0	0	1	2	2	4	1	0	0	0	0	0	0	2	2	0	0	1	10.8	10.8	10.8	41.374	380	380	0	6.7354	By MS/MS	By MS/MS	By MS/MS	By MS/MS							By matching	By matching			By matching	4.7	4.7	10.8	3.2	0	0	0	0	0	0	4.7	4.7	0	0	2.1	207370000	45758000	26414000	94552000	6103300	0	0	0	0	0	0	16833000	11737000	0	0	5969500	24862000	18219000	21782000	0	0	0	0	0	0	0	0	0	0	0	0	1	1	2	1	0	0	0	0	0	0	0	0	0	0	0	5
P07342	P07342	26	26	26	Acetolactate synthase catalytic subunit, mitochondrial	ILV2	sp|P07342|ILVB_YEAST Acetolactate synthase catalytic subunit, mitochondrial OS=Saccharomyces cerevisiae (strain ATCC 204508 / S288c) (Bakers yeast) OX=559292 GN=ILV2 PE=1 SV=1	1	26	26	26	5	14	16	21	23	25	22	21	23	21	16	20	20	23	23	5	14	16	21	23	25	22	21	23	21	16	20	20	23	23	5	14	16	21	23	25	22	21	23	21	16	20	20	23	23	42.1	42.1	42.1	74.936	687	687	0	237.92	By MS/MS	By MS/MS	By MS/MS	By MS/MS	By MS/MS	By MS/MS	By MS/MS	By MS/MS	By MS/MS	By MS/MS	By MS/MS	By MS/MS	By MS/MS	By MS/MS	By MS/MS	8.2	23.3	24.6	33	38.7	41.9	38	36.1	38.9	34.1	24.9	30.1	30	40.9	38.3	33207000000	70786000	252170000	646330000	2350200000	2163600000	3486800000	3353600000	2083100000	9152400000	1918200000	832560000	823660000	770780000	2901500000	2400700000	7237600	31959000	40810000	221770000	266530000	237740000	291970000	302230000	854620000	128640000	133370000	159730000	225270000	273720000	276530000	2	7	6	27	22	30	30	23	41	18	12	12	13	25	25	293
P07347	P07347	11	11	11	N-terminal acetyltransferase A complex catalytic subunit ARD1	ARD1	sp|P07347|ARD1_YEAST N-terminal acetyltransferase A complex catalytic subunit ARD1 OS=Saccharomyces cerevisiae (strain ATCC 204508 / S288c) (Bakers yeast) OX=559292 GN=ARD1 PE=1 SV=2	1	11	11	11	0	0	0	11	6	11	9	8	9	8	0	0	11	11	8	0	0	0	11	6	11	9	8	9	8	0	0	11	11	8	0	0	0	11	6	11	9	8	9	8	0	0	11	11	8	38.7	38.7	38.7	27.603	238	238	0	25.536				By MS/MS	By MS/MS	By MS/MS	By MS/MS	By MS/MS	By MS/MS	By MS/MS			By MS/MS	By MS/MS	By MS/MS	0	0	0	38.7	22.7	38.7	37	31.9	28.2	31.5	0	0	38.7	38.7	31.5	3343600000	0	0	0	307090000	220970000	400310000	312920000	180370000	314200000	361000000	0	0	205510000	842900000	198290000	0	0	0	69129000	75777000	60008000	64708000	67159000	72156000	42400000	0	0	124520000	153030000	49226000	0	0	0	9	4	8	6	6	6	3	0	0	6	10	3	61
P07560	P07560	8	8	7	Ras-related protein SEC4	SEC4	sp|P07560|SEC4_YEAST Ras-related protein SEC4 OS=Saccharomyces cerevisiae (strain ATCC 204508 / S288c) (Bakers yeast) OX=559292 GN=SEC4 PE=1 SV=1	1	8	8	7	7	8	7	6	6	7	8	7	8	8	8	8	7	7	8	7	8	7	6	6	7	8	7	8	8	8	8	7	7	8	6	7	6	5	5	6	7	6	7	7	7	7	6	6	7	43.7	43.7	38.6	23.505	215	215	0	38.026	By MS/MS	By MS/MS	By MS/MS	By MS/MS	By MS/MS	By MS/MS	By MS/MS	By MS/MS	By MS/MS	By MS/MS	By MS/MS	By MS/MS	By MS/MS	By MS/MS	By MS/MS	40.5	43.7	36.7	34.4	36.7	36.7	43.7	38.1	43.7	43.7	43.7	43.7	36.7	38.6	43.7	7215700000	526580000	578150000	760070000	299140000	271010000	450900000	534230000	263130000	518990000	826010000	732750000	406080000	161450000	389980000	497230000	93926000	124850000	118330000	106510000	89170000	109640000	118040000	106950000	141600000	147540000	204420000	173910000	130760000	143590000	158910000	5	5	7	4	3	6	5	4	6	9	7	6	6	6	8	87
P07702	P07702	52	52	52	L-aminoadipate-semialdehyde dehydrogenase	LYS2	sp|P07702|LYS2_YEAST L-2-aminoadipate reductase OS=Saccharomyces cerevisiae (strain ATCC 204508 / S288c) (Bakers yeast) OX=559292 GN=LYS2 PE=1 SV=2	1	52	52	52	51	47	45	7	3	9	6	5	9	24	28	31	17	7	22	51	47	45	7	3	9	6	5	9	24	28	31	17	7	22	51	47	45	7	3	9	6	5	9	24	28	31	17	7	22	45.6	45.6	45.6	155.34	1392	1392	0	323.31	By MS/MS	By MS/MS	By MS/MS	By MS/MS	By MS/MS	By MS/MS	By MS/MS	By matching	By MS/MS	By MS/MS	By MS/MS	By MS/MS	By MS/MS	By MS/MS	By MS/MS	45.6	40.4	41.1	5.7	1.9	8.6	5.8	3.8	7.2	19.3	25.7	28.9	14.3	4.3	19.8	24717000000	8018500000	5773200000	5759700000	135960000	58198000	167540000	129140000	48935000	127650000	1421500000	1070000000	1099600000	152100000	89117000	665730000	458700000	506140000	310400000	8598200	2377200	10028000	2121600	1541800	6967600	68927000	90557000	162080000	23119000	2862400	61326000	72	63	60	1	0	6	0	0	2	19	17	24	5	1	12	282
P07703	P07703	14	14	14	DNA-directed RNA polymerases I and III subunit RPAC1	RPC40	sp|P07703|RPAC1_YEAST DNA-directed RNA polymerases I and III subunit RPAC1 OS=Saccharomyces cerevisiae (strain ATCC 204508 / S288c) (Bakers yeast) OX=559292 GN=RPC40 PE=1 SV=1	1	14	14	14	10	9	8	9	6	5	9	6	7	13	11	10	7	7	4	10	9	8	9	6	5	9	6	7	13	11	10	7	7	4	10	9	8	9	6	5	9	6	7	13	11	10	7	7	4	38.2	38.2	38.2	37.686	335	335	0	71.399	By MS/MS	By MS/MS	By MS/MS	By MS/MS	By MS/MS	By MS/MS	By MS/MS	By MS/MS	By MS/MS	By MS/MS	By MS/MS	By MS/MS	By MS/MS	By MS/MS	By MS/MS	28.1	27.5	23.3	26	18.5	17.9	27.5	18.8	20	36.7	33.1	29	20.6	22.7	12.5	3739300000	308880000	271400000	303290000	216550000	179420000	186450000	291640000	113050000	124100000	669940000	506980000	215740000	85300000	172190000	94367000	43214000	49900000	46882000	56114000	52524000	58115000	58678000	46804000	50244000	79477000	108580000	86583000	58474000	43876000	48683000	5	5	3	4	3	3	4	2	1	13	9	8	1	2	2	65
P07806	P07806	17	17	17	Valine--tRNA ligase, mitochondrial	VAS1	sp|P07806|SYV_YEAST Valine--tRNA ligase, mitochondrial OS=Saccharomyces cerevisiae (strain ATCC 204508 / S288c) (Bakers yeast) OX=559292 GN=VAS1 PE=1 SV=2	1	17	17	17	10	6	7	9	5	9	11	6	12	9	4	11	7	4	7	10	6	7	9	5	9	11	6	12	9	4	11	7	4	7	10	6	7	9	5	9	11	6	12	9	4	11	7	4	7	17.4	17.4	17.4	125.77	1104	1104	0	28.275	By MS/MS	By MS/MS	By MS/MS	By MS/MS	By MS/MS	By MS/MS	By MS/MS	By MS/MS	By MS/MS	By MS/MS	By matching	By MS/MS	By MS/MS	By MS/MS	By MS/MS	9.7	5.9	7.3	9.6	5	9.9	10.6	5.9	11.1	9.1	4.4	10.5	6.4	4.3	7.3	2136500000	267920000	79069000	191330000	161020000	79290000	170670000	228990000	90050000	247390000	182920000	51869000	163190000	41558000	64086000	117160000	38347000	21508000	29206000	33824000	26836000	28874000	41088000	28650000	42842000	28429000	17479000	50565000	31918000	23678000	33294000	6	1	3	3	3	6	7	5	8	6	0	7	2	2	4	63
P07807	P07807	3	3	3	Dihydrofolate reductase	DFR1	sp|P07807|DYR_YEAST Dihydrofolate reductase OS=Saccharomyces cerevisiae (strain ATCC 204508 / S288c) (Bakers yeast) OX=559292 GN=DFR1 PE=1 SV=2	1	3	3	3	0	0	1	1	2	2	3	2	2	2	1	2	3	3	3	0	0	1	1	2	2	3	2	2	2	1	2	3	3	3	0	0	1	1	2	2	3	2	2	2	1	2	3	3	3	16.1	16.1	16.1	24.261	211	211	0	6.5906			By MS/MS	By MS/MS	By MS/MS	By MS/MS	By MS/MS	By MS/MS	By MS/MS	By MS/MS	By MS/MS	By MS/MS	By MS/MS	By MS/MS	By MS/MS	0	0	5.7	3.3	9	9	16.1	10.4	9	9	3.3	9	16.1	16.1	16.1	780440000	0	0	44236000	28952000	49869000	96917000	100640000	23750000	23428000	111120000	14034000	49108000	28203000	140900000	69277000	0	0	0	0	37289000	33006000	35090000	28633000	26387000	30350000	0	37356000	40771000	50018000	43072000	0	0	1	1	1	2	3	1	1	1	1	1	1	3	3	20
P07991	P07991	33	33	33	Ornithine aminotransferase	CAR2	sp|P07991|OAT_YEAST Ornithine aminotransferase OS=Saccharomyces cerevisiae (strain ATCC 204508 / S288c) (Bakers yeast) OX=559292 GN=CAR2 PE=1 SV=2	1	33	33	33	28	27	28	16	13	18	12	11	7	29	30	27	15	22	24	28	27	28	16	13	18	12	11	7	29	30	27	15	22	24	28	27	28	16	13	18	12	11	7	29	30	27	15	22	24	84.7	84.7	84.7	46.085	424	424	0	323.31	By MS/MS	By MS/MS	By MS/MS	By MS/MS	By MS/MS	By MS/MS	By MS/MS	By MS/MS	By MS/MS	By MS/MS	By MS/MS	By MS/MS	By MS/MS	By MS/MS	By MS/MS	78.8	79.2	82.1	44.3	37.3	57.8	33.5	30.2	21.5	72.9	84.2	75	38.9	63.7	71.7	66374000000	7512600000	5957100000	17243000000	749680000	787270000	1267800000	390190000	278490000	420430000	10944000000	10788000000	4396200000	529450000	1900100000	3209700000	512820000	578180000	1021100000	135450000	150130000	194230000	61613000	70051000	68950000	856330000	1358200000	930770000	267360000	282320000	439450000	48	49	67	13	9	13	9	5	6	49	66	35	15	20	32	436
P08417	P08417	23	23	23	Fumarate hydratase, mitochondrial	FUM1	sp|P08417|FUMH_YEAST Fumarate hydratase, mitochondrial OS=Saccharomyces cerevisiae (strain ATCC 204508 / S288c) (Bakers yeast) OX=559292 GN=FUM1 PE=1 SV=2	1	23	23	23	0	14	0	20	20	20	16	18	18	16	10	8	19	18	22	0	14	0	20	20	20	16	18	18	16	10	8	19	18	22	0	14	0	20	20	20	16	18	18	16	10	8	19	18	22	52.7	52.7	52.7	53.151	488	488	0	260.99		By MS/MS		By MS/MS	By MS/MS	By MS/MS	By MS/MS	By MS/MS	By MS/MS	By MS/MS	By MS/MS	By MS/MS	By MS/MS	By MS/MS	By MS/MS	0	33.2	0	41	48.4	44.5	36.9	38.5	38.5	32.6	22.3	16	35.9	38.5	50.2	23159000000	0	288950000	0	2806000000	3256800000	4004200000	1202100000	773220000	1050900000	1588400000	110780000	73386000	1420600000	2786700000	3797200000	0	47007000	0	454850000	464310000	458030000	183370000	164180000	155320000	169620000	27116000	26375000	603650000	370380000	581800000	0	4	0	27	23	26	18	12	15	14	3	2	18	20	25	207
P08518	P08518	59	59	59	DNA-directed RNA polymerase II subunit RPB2	RPB2	sp|P08518|RPB2_YEAST DNA-directed RNA polymerase II subunit RPB2 OS=Saccharomyces cerevisiae (strain ATCC 204508 / S288c) (Bakers yeast) OX=559292 GN=RPB2 PE=1 SV=2	1	59	59	59	49	49	51	32	25	36	33	28	28	47	49	48	25	34	38	49	49	51	32	25	36	33	28	28	47	49	48	25	34	38	49	49	51	32	25	36	33	28	28	47	49	48	25	34	38	47.6	47.6	47.6	138.75	1224	1224	0	323.31	By MS/MS	By MS/MS	By MS/MS	By MS/MS	By MS/MS	By MS/MS	By MS/MS	By MS/MS	By MS/MS	By MS/MS	By MS/MS	By MS/MS	By MS/MS	By MS/MS	By MS/MS	41.7	44.6	44.7	25.7	21.9	32.2	29.7	26.8	27.6	42.5	43.1	41.3	21.9	29	33.7	30865000000	4160700000	3549000000	6467700000	947040000	709300000	1146700000	1235200000	656730000	936860000	4074000000	2849500000	1660500000	323830000	928060000	1219500000	203200000	221870000	225170000	92580000	73660000	78891000	101220000	84041000	94212000	182660000	197490000	196530000	100840000	83066000	107690000	45	39	58	15	9	10	19	14	13	45	38	29	4	13	23	374
P08524	P08524	30	30	30	Farnesyl pyrophosphate synthase	ERG20	sp|P08524|FPPS_YEAST Farnesyl pyrophosphate synthase OS=Saccharomyces cerevisiae (strain ATCC 204508 / S288c) (Bakers yeast) OX=559292 GN=ERG20 PE=1 SV=2	1	30	30	30	26	25	25	14	9	15	9	4	6	24	25	23	14	15	20	26	25	25	14	9	15	9	4	6	24	25	23	14	15	20	26	25	25	14	9	15	9	4	6	24	25	23	14	15	20	61.9	61.9	61.9	40.483	352	352	0	323.31	By MS/MS	By MS/MS	By MS/MS	By MS/MS	By MS/MS	By MS/MS	By MS/MS	By MS/MS	By MS/MS	By MS/MS	By MS/MS	By MS/MS	By MS/MS	By MS/MS	By MS/MS	46.6	52.3	59.9	35.8	26.7	40.6	26.4	11.9	20.2	45.2	48.6	46.6	37.8	40.9	47.7	95947000000	20026000000	15361000000	22244000000	1076800000	606820000	1035500000	397090000	105810000	331690000	11712000000	13067000000	5095100000	724130000	1962000000	2200400000	2769800000	2985600000	3119600000	252380000	128760000	221030000	75925000	31520000	105550000	1544900000	2695500000	2016000000	596000000	407100000	603630000	44	42	44	7	5	7	3	2	6	30	33	23	13	9	15	283
P08566	P08566	109	109	109	Pentafunctional AROM polypeptide;3-dehydroquinate synthase;3-phosphoshikimate 1-carboxyvinyltransferase;Shikimate kinase;3-dehydroquinate dehydratase;Shikimate dehydrogenase	ARO1	sp|P08566|ARO1_YEAST Pentafunctional AROM polypeptide OS=Saccharomyces cerevisiae (strain ATCC 204508 / S288c) (Bakers yeast) OX=559292 GN=ARO1 PE=1 SV=1	1	109	109	109	92	95	101	23	10	26	15	14	22	99	105	83	47	44	65	92	95	101	23	10	26	15	14	22	99	105	83	47	44	65	92	95	101	23	10	26	15	14	22	99	105	83	47	44	65	67.5	67.5	67.5	174.75	1588	1588	0	323.31	By MS/MS	By MS/MS	By MS/MS	By MS/MS	By MS/MS	By MS/MS	By MS/MS	By MS/MS	By MS/MS	By MS/MS	By MS/MS	By MS/MS	By MS/MS	By MS/MS	By MS/MS	55.5	58.2	64.1	16.2	8.7	19.2	11.3	9.3	17.6	60.5	65.7	50.4	31.9	28.6	45.3	167620000000	16536000000	16273000000	34925000000	348770000	154580000	580670000	186420000	117910000	424120000	40842000000	43189000000	9229600000	428280000	1238800000	3147500000	583450000	710160000	958760000	18126000	6489400	20511000	8305000	7222300	24064000	1210900000	2103000000	844870000	76799000	73793000	204350000	115	117	150	6	2	7	5	1	11	146	204	80	19	19	46	928
P08679	P08679	19	19	18	Citrate synthase, peroxisomal	CIT2	sp|P08679|CISY2_YEAST Citrate synthase, peroxisomal OS=Saccharomyces cerevisiae (strain ATCC 204508 / S288c) (Bakers yeast) OX=559292 GN=CIT2 PE=1 SV=1	1	19	19	18	10	11	15	7	6	10	4	2	2	17	19	15	9	10	12	10	11	15	7	6	10	4	2	2	17	19	15	9	10	12	9	10	14	6	5	9	3	1	1	16	18	14	8	9	11	52.6	52.6	50.2	51.413	460	460	0	138.6	By MS/MS	By MS/MS	By MS/MS	By MS/MS	By MS/MS	By MS/MS	By matching	By matching	By matching	By MS/MS	By MS/MS	By MS/MS	By MS/MS	By MS/MS	By MS/MS	28.9	30.7	38	20	16.5	28	11.1	6.3	5.9	49.6	52.6	37.2	22.4	26.3	33.7	7524100000	330900000	402550000	980880000	119040000	75975000	273290000	54541000	16102000	32641000	1909300000	1972800000	619940000	97637000	161490000	476920000	41636000	70987000	115100000	21280000	16234000	35368000	9109300	7538200	16584000	211410000	370870000	200920000	66926000	47895000	104450000	5	8	14	2	2	3	0	0	0	18	26	15	5	4	5	107
P08964	P08964	4	4	4	Myosin-1	MYO1	sp|P08964|MYO1_YEAST Myosin-1 OS=Saccharomyces cerevisiae (strain ATCC 204508 / S288c) (Bakers yeast) OX=559292 GN=MYO1 PE=1 SV=3	1	4	4	4	0	0	0	1	1	0	1	2	1	1	1	0	1	2	1	0	0	0	1	1	0	1	2	1	1	1	0	1	2	1	0	0	0	1	1	0	1	2	1	1	1	0	1	2	1	1.6	1.6	1.6	223.63	1928	1928	0	3.5818				By MS/MS	By MS/MS		By MS/MS	By MS/MS	By matching	By MS/MS	By MS/MS		By MS/MS	By MS/MS	By MS/MS	0	0	0	0.4	0.4	0	0.4	1	0.4	0.4	0.6	0	0.4	0.9	0.4	636630000	0	0	0	63467000	32902000	0	81814000	14106000	29500000	35197000	58589000	0	56486000	198600000	65965000	0	0	0	0	35547000	0	0	0	0	0	0	0	118720000	145730000	61319000	0	0	0	2	0	0	1	1	0	1	1	0	1	5	2	14
P09032	P09032	2	2	2	Translation initiation factor eIF-2B subunit gamma	GCD1	sp|P09032|EI2BG_YEAST Translation initiation factor eIF-2B subunit gamma OS=Saccharomyces cerevisiae (strain ATCC 204508 / S288c) (Bakers yeast) OX=559292 GN=GCD1 PE=1 SV=3	1	2	2	2	0	0	1	0	0	0	1	0	1	1	0	0	0	0	0	0	0	1	0	0	0	1	0	1	1	0	0	0	0	0	0	0	1	0	0	0	1	0	1	1	0	0	0	0	0	4.3	4.3	4.3	65.699	578	578	0	3.9118			By MS/MS				By MS/MS		By MS/MS	By MS/MS						0	0	1.7	0	0	0	1.7	0	2.6	1.7	0	0	0	0	0	51347000	0	0	51347000	0	0	0	0	0	0	0	0	0	0	0	0	0	0	0	0	0	0	0	0	0	0	0	0	0	0	0	0	0	1	0	0	0	1	0	1	1	0	0	0	0	0	4
P09064	P09064	21	21	21	Eukaryotic translation initiation factor 2 subunit beta	SUI3	sp|P09064|IF2B_YEAST Eukaryotic translation initiation factor 2 subunit beta OS=Saccharomyces cerevisiae (strain ATCC 204508 / S288c) (Bakers yeast) OX=559292 GN=SUI3 PE=1 SV=2	1	21	21	21	2	0	2	19	17	13	15	14	15	10	4	0	15	13	14	2	0	2	19	17	13	15	14	15	10	4	0	15	13	14	2	0	2	19	17	13	15	14	15	10	4	0	15	13	14	55.1	55.1	55.1	31.574	285	285	0	64.926	By MS/MS		By matching	By MS/MS	By MS/MS	By MS/MS	By MS/MS	By MS/MS	By MS/MS	By MS/MS	By MS/MS		By MS/MS	By MS/MS	By MS/MS	6.3	0	6.7	55.1	46	41.1	50.2	34	33	28.1	11.2	0	35.4	35.1	38.2	11236000000	16997000	0	19648000	2160400000	1562900000	1049100000	1354400000	350690000	801110000	818210000	48202000	0	709110000	1477700000	867720000	2734500	0	2924600	514570000	532300000	359210000	436730000	149790000	241420000	79988000	6010800	0	541830000	395740000	201620000	1	0	0	18	22	12	18	7	9	6	1	0	14	15	9	132
P09232	P09232	11	11	11	Cerevisin	PRB1	sp|P09232|PRTB_YEAST Cerevisin OS=Saccharomyces cerevisiae (strain ATCC 204508 / S288c) (Bakers yeast) OX=559292 GN=PRB1 PE=1 SV=1	1	11	11	11	11	11	11	8	7	8	9	7	8	11	10	10	8	11	10	11	11	11	8	7	8	9	7	8	11	10	10	8	11	10	11	11	11	8	7	8	9	7	8	11	10	10	8	11	10	17	17	17	69.621	635	635	0	271.86	By MS/MS	By MS/MS	By MS/MS	By MS/MS	By MS/MS	By MS/MS	By MS/MS	By MS/MS	By MS/MS	By MS/MS	By MS/MS	By MS/MS	By MS/MS	By MS/MS	By MS/MS	17	17	17	13.1	11.2	15	13.1	13.1	13.1	17	15.1	15.6	17	17	17	22420000000	1342600000	1593000000	3829000000	831740000	880120000	1031900000	541060000	277110000	483180000	3130300000	3168100000	1332200000	579070000	1797600000	1603200000	172730000	222350000	381600000	190790000	184760000	235570000	118480000	83005000	124350000	425580000	645260000	553860000	438000000	337780000	401160000	13	14	18	9	8	11	9	5	7	16	17	15	7	17	15	181
P09435	P09435	35	10	10	Heat shock protein SSA3	SSA3	sp|P09435|HSP73_YEAST Heat shock protein SSA3 OS=Saccharomyces cerevisiae (strain ATCC 204508 / S288c) (Bakers yeast) OX=559292 GN=SSA3 PE=1 SV=3	1	35	10	10	27	29	28	19	15	19	17	16	21	28	26	25	23	20	24	5	7	7	0	0	3	1	1	1	8	4	6	2	2	3	5	7	7	0	0	3	1	1	1	8	4	6	2	2	3	54.1	25.6	25.6	70.546	649	649	0	25.126	By MS/MS	By MS/MS	By MS/MS	By matching	By matching	By MS/MS	By matching	By matching	By matching	By MS/MS	By MS/MS	By MS/MS	By MS/MS	By MS/MS	By matching	40.2	45.9	44.2	22.5	16.2	23.6	21.4	20.3	27.3	45.3	33.4	33.1	28.2	26.3	32.4	4452500000	291540000	365330000	978940000	0	0	11311000	16680000	23086000	9025000	286820000	109940000	97333000	10786000	7079100	2244700000	489640000	448520000	413980000	0	0	0	0	0	0	336690000	416820000	338250000	264360000	0	843350000	3	4	5	0	0	1	0	0	0	3	3	2	0	1	0	22
P09436	P09436	22	22	22	Isoleucine--tRNA ligase, cytoplasmic	ILS1	sp|P09436|SYIC_YEAST Isoleucine--tRNA ligase, cytoplasmic OS=Saccharomyces cerevisiae (strain ATCC 204508 / S288c) (Bakers yeast) OX=559292 GN=ILS1 PE=1 SV=1	1	22	22	22	15	10	16	9	3	11	8	4	12	14	9	16	8	6	8	15	10	16	9	3	11	8	4	12	14	9	16	8	6	8	15	10	16	9	3	11	8	4	12	14	9	16	8	6	8	24.7	24.7	24.7	122.98	1072	1072	0	40.73	By MS/MS	By MS/MS	By MS/MS	By MS/MS	By MS/MS	By MS/MS	By MS/MS	By MS/MS	By MS/MS	By MS/MS	By MS/MS	By MS/MS	By MS/MS	By MS/MS	By MS/MS	18.1	10.2	19.2	8.6	2.8	10.7	8.4	3.7	11.8	13.2	9.1	18.4	7.8	5.6	8	2279700000	304620000	121930000	408050000	94743000	28638000	174710000	114410000	33639000	165540000	328400000	83514000	200310000	36727000	55807000	128670000	29661000	26359000	26888000	19420000	10843000	19848000	20222000	19570000	27649000	30333000	18559000	48065000	20889000	15376000	26432000	10	2	8	2	1	6	3	3	8	10	4	14	1	3	2	77
P09457	P09457	2	2	2	ATP synthase subunit 5, mitochondrial	ATP5	sp|P09457|ATPO_YEAST ATP synthase subunit 5, mitochondrial OS=Saccharomyces cerevisiae (strain ATCC 204508 / S288c) (Bakers yeast) OX=559292 GN=ATP5 PE=1 SV=1	1	2	2	2	0	0	0	0	1	1	2	1	2	0	0	0	0	1	0	0	0	0	0	1	1	2	1	2	0	0	0	0	1	0	0	0	0	0	1	1	2	1	2	0	0	0	0	1	0	11.8	11.8	11.8	22.814	212	212	0.0034698	2.5792					By matching	By matching	By MS/MS	By MS/MS	By MS/MS					By MS/MS		0	0	0	0	6.1	6.1	11.8	5.7	11.8	0	0	0	0	5.7	0	112880000	0	0	0	0	12211000	7942000	29287000	12700000	42511000	0	0	0	0	8231100	0	0	0	0	0	0	0	18002000	0	20715000	0	0	0	0	0	0	0	0	0	0	0	0	1	0	2	0	0	0	0	1	0	4
P09624	P09624	28	28	28	Dihydrolipoyl dehydrogenase, mitochondrial	LPD1	sp|P09624|DLDH_YEAST Dihydrolipoyl dehydrogenase, mitochondrial OS=Saccharomyces cerevisiae (strain ATCC 204508 / S288c) (Bakers yeast) OX=559292 GN=LPD1 PE=1 SV=1	1	28	28	28	0	9	2	24	20	25	26	24	23	20	9	12	19	26	23	0	9	2	24	20	25	26	24	23	20	9	12	19	26	23	0	9	2	24	20	25	26	24	23	20	9	12	19	26	23	66.1	66.1	66.1	54.009	499	499	0	205.32		By MS/MS	By matching	By MS/MS	By MS/MS	By MS/MS	By MS/MS	By MS/MS	By MS/MS	By MS/MS	By MS/MS	By MS/MS	By MS/MS	By MS/MS	By MS/MS	0	23.2	3.6	58.5	46.3	62.5	61.5	60.3	56.5	52.3	22.8	32.1	44.9	64.3	61.3	17495000000	0	182320000	30057000	1393700000	1425100000	2230700000	2758900000	1531300000	1676500000	1058300000	151540000	262730000	593530000	2461200000	1738900000	0	23190000	2272800	147690000	166440000	134250000	261880000	218350000	178040000	69085000	21121000	61174000	168230000	228390000	210590000	0	5	0	22	22	34	32	21	27	15	2	8	18	33	32	271
P09733	P09733	4	4	4	Tubulin alpha-1 chain	TUB1	sp|P09733|TBA1_YEAST Tubulin alpha-1 chain OS=Saccharomyces cerevisiae (strain ATCC 204508 / S288c) (Bakers yeast) OX=559292 GN=TUB1 PE=1 SV=2	1	4	4	4	0	0	1	1	0	1	1	1	2	0	2	2	1	1	1	0	0	1	1	0	1	1	1	2	0	2	2	1	1	1	0	0	1	1	0	1	1	1	2	0	2	2	1	1	1	11	11	11	49.799	447	447	0	6.4072			By matching	By matching		By matching	By MS/MS	By MS/MS	By MS/MS		By MS/MS	By MS/MS	By matching	By matching	By matching	0	0	3.1	3.1	0	3.1	2	3.1	6.9	0	5.1	5.1	2	2	3.1	183080000	0	0	12476000	11923000	0	25060000	16912000	23788000	30564000	0	15101000	14962000	3429300	10764000	18100000	0	0	0	0	0	0	0	0	0	0	0	0	0	0	0	0	0	0	0	0	0	0	0	1	0	1	2	0	0	0	4
P09938	P09938	18	18	18	Ribonucleoside-diphosphate reductase small chain 1	RNR2	sp|P09938|RIR2_YEAST Ribonucleoside-diphosphate reductase small chain 1 OS=Saccharomyces cerevisiae (strain ATCC 204508 / S288c) (Bakers yeast) OX=559292 GN=RNR2 PE=1 SV=2	1	18	18	18	18	17	16	8	4	11	10	7	11	15	13	14	10	10	12	18	17	16	8	4	11	10	7	11	15	13	14	10	10	12	18	17	16	8	4	11	10	7	11	15	13	14	10	10	12	37.8	37.8	37.8	46.147	399	399	0	198.12	By MS/MS	By MS/MS	By MS/MS	By MS/MS	By MS/MS	By MS/MS	By MS/MS	By MS/MS	By MS/MS	By MS/MS	By MS/MS	By MS/MS	By MS/MS	By MS/MS	By MS/MS	37.8	37.8	33.3	18.8	10.8	28.1	24.8	17.8	24.3	32.6	30.8	30.8	23.6	28.6	27.8	9682800000	2351000000	1467000000	1848900000	208580000	143100000	319810000	334110000	122700000	262310000	858810000	503170000	480300000	113510000	263160000	406350000	270990000	262640000	206750000	72394000	53745000	66894000	80777000	53051000	80194000	110800000	120460000	178090000	102860000	72242000	113960000	21	18	21	4	3	8	8	1	5	19	10	11	2	7	9	147
P09950	P09950	19	19	19	5-aminolevulinate synthase, mitochondrial	HEM1	sp|P09950|HEM1_YEAST 5-aminolevulinate synthase, mitochondrial OS=Saccharomyces cerevisiae (strain ATCC 204508 / S288c) (Bakers yeast) OX=559292 GN=HEM1 PE=1 SV=1	1	19	19	19	17	17	17	3	3	3	2	3	3	11	11	8	4	4	7	17	17	17	3	3	3	2	3	3	11	11	8	4	4	7	17	17	17	3	3	3	2	3	3	11	11	8	4	4	7	44.2	44.2	44.2	59.362	548	548	0	123.55	By MS/MS	By MS/MS	By MS/MS	By matching	By matching	By MS/MS	By matching	By MS/MS	By MS/MS	By MS/MS	By MS/MS	By MS/MS	By MS/MS	By MS/MS	By MS/MS	38.3	38.5	40.7	5.5	6.6	6.6	5.1	7.5	7.5	24.6	23.4	17.7	8.2	9.7	16.1	8242000000	2335300000	1848300000	2470100000	25070000	28335000	42949000	60025000	58849000	89653000	566130000	339310000	184000000	20298000	66743000	106980000	395620000	316870000	272300000	6903600	3687300	7018500	5247500	10401000	7280800	54515000	60882000	78486000	21232000	9970100	29184000	21	21	19	0	0	1	0	0	0	10	6	6	2	1	5	92
Q3E792;P0C0T4	Q3E792;P0C0T4	12;12	12;12	12;12	40S ribosomal protein S25-A;40S ribosomal protein S25-B	RPS25A;RPS25B	sp|Q3E792|RS25A_YEAST 40S ribosomal protein S25-A OS=Saccharomyces cerevisiae (strain ATCC 204508 / S288c) (Bakers yeast) OX=559292 GN=RPS25A PE=1 SV=1;sp|P0C0T4|RS25B_YEAST 40S ribosomal protein S25-B OS=Saccharomyces cerevisiae (strain ATCC 204508 / S28	2	12	12	12	3	4	4	11	9	11	11	9	9	10	6	3	8	11	8	3	4	4	11	9	11	11	9	9	10	6	3	8	11	8	3	4	4	11	9	11	11	9	9	10	6	3	8	11	8	62	62	62	12.039	108	108;108	0	58.165	By MS/MS	By MS/MS	By MS/MS	By MS/MS	By MS/MS	By MS/MS	By MS/MS	By MS/MS	By MS/MS	By MS/MS	By MS/MS	By MS/MS	By MS/MS	By MS/MS	By MS/MS	27.8	31.5	31.5	62	59.3	62	62	50.9	51.9	60.2	39.8	27.8	50	61.1	50	164660000000	118800000	224140000	153900000	28220000000	16334000000	16843000000	15187000000	7109500000	13194000000	11859000000	756800000	67311000	13524000000	32797000000	8268600000	19954000	48984000	18597000	8836800000	4961500000	4269700000	4073900000	2607800000	3988900000	2804900000	296010000	22321000	10442000000	10033000000	2820000000	1	2	2	32	23	33	26	17	19	23	8	0	22	26	10	244
P0C0V8	P0C0V8	10	1	1	40S ribosomal protein S21-A	RPS21A	sp|P0C0V8|RS21A_YEAST 40S ribosomal protein S21-A OS=Saccharomyces cerevisiae (strain ATCC 204508 / S288c) (Bakers yeast) OX=559292 GN=RPS21A PE=1 SV=1	1	10	1	1	2	3	1	9	7	8	8	7	9	8	5	1	7	10	6	0	0	0	1	1	1	1	1	1	1	0	0	1	1	1	0	0	0	1	1	1	1	1	1	1	0	0	1	1	1	86.2	18.4	18.4	9.7457	87	87	0	4.9043	By matching	By matching	By matching	By MS/MS	By MS/MS	By MS/MS	By MS/MS	By matching	By MS/MS	By matching	By matching	By matching	By matching	By MS/MS	By MS/MS	27.6	44.8	14.9	78.2	74.7	78.2	77	73.6	78.2	81.6	63.2	14.9	81.6	86.2	73.6	2002500000	0	0	0	78914000	308910000	536550000	127040000	21185000	66015000	317450000	0	0	4210100	388270000	154000000	0	0	0	91080000	340990000	412520000	64912000	0	44558000	0	0	0	13323000	386900000	92489000	0	0	0	2	2	2	1	0	1	0	0	0	0	2	1	11
Q3E757;P0C0W9	Q3E757;P0C0W9	9;9	9;9	9;9	60S ribosomal protein L11-B;60S ribosomal protein L11-A	RPL11B;RPL11A	sp|Q3E757|RL11B_YEAST 60S ribosomal protein L11-B OS=Saccharomyces cerevisiae (strain ATCC 204508 / S288c) (Bakers yeast) OX=559292 GN=RPL11B PE=1 SV=3;sp|P0C0W9|RL11A_YEAST 60S ribosomal protein L11-A OS=Saccharomyces cerevisiae (strain ATCC 204508 / S28	2	9	9	9	2	1	2	8	9	8	8	8	7	3	2	3	4	8	1	2	1	2	8	9	8	8	8	7	3	2	3	4	8	1	2	1	2	8	9	8	8	8	7	3	2	3	4	8	1	40.2	40.2	40.2	19.749	174	174;174	0	204.32	By MS/MS	By MS/MS	By MS/MS	By MS/MS	By MS/MS	By MS/MS	By MS/MS	By MS/MS	By MS/MS	By MS/MS	By MS/MS	By MS/MS	By MS/MS	By MS/MS	By MS/MS	13.8	8	13.8	32.8	40.2	35.6	32.8	39.1	32.8	18.4	14.4	18.4	24.1	32.8	8	120070000000	66726000	50845000	87534000	10113000000	21981000000	7949700000	37184000000	18853000000	21578000000	96634000	67110000	77471000	104870000	1767500000	97318000	5921800	4155900	6274100	4054700000	9006800000	2431300000	12516000000	12366000000	9904500000	6634600	6395600	36847000	61851000	421780000	9283200	1	1	1	17	27	23	24	21	20	1	1	2	3	9	1	152
P0C2H6;P0C2H7	P0C2H6;P0C2H7	11;10	11;10	11;10	60S ribosomal protein L27-A;60S ribosomal protein L27-B	RPL27A;RPL27B	sp|P0C2H6|RL27A_YEAST 60S ribosomal protein L27-A OS=Saccharomyces cerevisiae (strain ATCC 204508 / S288c) (Bakers yeast) OX=559292 GN=RPL27A PE=1 SV=1;sp|P0C2H7|RL27B_YEAST 60S ribosomal protein L27-B OS=Saccharomyces cerevisiae (strain ATCC 204508 / S28	2	11	11	11	2	4	2	10	11	10	10	10	10	4	5	4	3	9	6	2	4	2	10	11	10	10	10	10	4	5	4	3	9	6	2	4	2	10	11	10	10	10	10	4	5	4	3	9	6	56.6	56.6	56.6	15.531	136	136;136	0	195.63	By MS/MS	By MS/MS	By matching	By MS/MS	By MS/MS	By MS/MS	By MS/MS	By MS/MS	By MS/MS	By MS/MS	By MS/MS	By MS/MS	By MS/MS	By MS/MS	By MS/MS	9.6	27.9	16.9	56.6	56.6	56.6	56.6	53.7	56.6	21.3	34.6	25	19.9	53.7	41.9	195460000000	11090000	19198000	31008000	15194000000	35052000000	15598000000	57575000000	29892000000	39888000000	49245000	103030000	15920000	16657000	1964100000	50171000	195530	404360	297140	3581800000	9046500000	2442500000	11315000000	9335600000	7813200000	1896400	6063800	583900	1734400	310800000	3588500	0	1	0	30	44	30	41	38	38	0	2	1	0	15	2	242
P0C2H8	P0C2H8	14	14	1	60S ribosomal protein L31-A	RPL31A	sp|P0C2H8|RL31A_YEAST 60S ribosomal protein L31-A OS=Saccharomyces cerevisiae (strain ATCC 204508 / S288c) (Bakers yeast) OX=559292 GN=RPL31A PE=1 SV=1	1	14	14	1	6	4	4	13	13	13	14	13	13	7	4	5	9	12	7	6	4	4	13	13	13	14	13	13	7	4	5	9	12	7	1	1	1	1	1	1	1	1	1	1	1	1	1	1	1	72.6	72.6	8	12.953	113	113	0	263.92	By MS/MS	By MS/MS	By MS/MS	By MS/MS	By MS/MS	By MS/MS	By MS/MS	By MS/MS	By MS/MS	By MS/MS	By MS/MS	By MS/MS	By MS/MS	By MS/MS	By MS/MS	43.4	23.9	44.2	72.6	72.6	72.6	72.6	72.6	72.6	60.2	32.7	33.6	50.4	71.7	61.1	146350000000	72015000	52600000	262540000	12655000000	26888000000	12836000000	41886000000	17971000000	29523000000	434500000	100090000	57477000	255620000	3098200000	254090000	10760000	7439000	13164000	2866200000	5445000000	2034300000	7158600000	5872200000	5621000000	69752000	29674000	12983000	183700000	667970000	68958000	1	0	1	30	37	26	39	34	36	3	2	0	9	15	3	236
P0C2H9	P0C2H9	14	1	1	60S ribosomal protein L31-B	RPL31B	sp|P0C2H9|RL31B_YEAST 60S ribosomal protein L31-B OS=Saccharomyces cerevisiae (strain ATCC 204508 / S288c) (Bakers yeast) OX=559292 GN=RPL31B PE=1 SV=1	1	14	1	1	5	4	3	13	13	13	14	13	13	7	4	5	9	12	7	0	1	0	1	1	1	1	1	1	1	1	1	1	1	1	0	1	0	1	1	1	1	1	1	1	1	1	1	1	1	72.6	8	8	12.967	113	113	0.0034819	2.6554	By matching	By matching	By matching	By MS/MS	By MS/MS	By MS/MS	By MS/MS	By MS/MS	By MS/MS	By matching	By MS/MS	By matching	By MS/MS	By MS/MS	By matching	35.4	23.9	36.3	72.6	72.6	72.6	72.6	72.6	72.6	60.2	32.7	33.6	50.4	71.7	61.1	9631200000	0	1244900	0	628370000	1659000000	598840000	3459500000	1156800000	2047300000	1567300	1691900	986880	2233600	73249000	530140	0	0	0	591790000	5091700000	59504000	437800000	411550000	200640000	0	0	0	0	22008000	0	0	0	0	3	2	1	3	3	2	0	0	0	0	0	0	14
P0CH08;P0CH09;P0CG63	P0CH08;P0CH09;P0CG63	10;10;8	2;2;0	2;2;0	Ubiquitin-60S ribosomal protein L40;Ubiquitin;60S ribosomal protein L40;Polyubiquitin;Ubiquitin	RPL40A;RPL40B;UBI4	sp|P0CH08|RL40A_YEAST Ubiquitin-60S ribosomal protein L40 OS=Saccharomyces cerevisiae (strain ATCC 204508 / S288c) (Bakers yeast) OX=559292 GN=RPL40A PE=1 SV=1;sp|P0CH09|RL40B_YEAST Ubiquitin-60S ribosomal protein L40 OS=Saccharomyces cerevisiae (strain A	3	10	2	2	5	7	7	9	8	10	7	8	8	6	6	5	6	6	6	0	0	0	2	2	2	1	2	1	1	0	0	1	0	0	0	0	0	2	2	2	1	2	1	1	0	0	1	0	0	51.6	8.6	8.6	14.554	128	128;128;381	0	11.201	By matching	By matching	By matching	By MS/MS	By MS/MS	By MS/MS	By MS/MS	By MS/MS	By MS/MS	By matching	By matching	By matching	By matching	By matching	By matching	31.2	38.3	43	51.6	46.9	51.6	46.1	46.9	50.8	44.5	38.3	31.2	33.6	38.3	38.3	210050000	0	0	0	31291000	17126000	11805000	62738000	71244000	14904000	554590	0	0	388560	0	0	0	0	0	16811000	21904000	6413300	59270000	40754000	8044500	1027700	0	0	0	0	0	0	0	0	3	0	3	2	2	1	0	0	0	0	0	0	11
P0CS90;P39987	P0CS90	55;9	55;9	55;9	Heat shock protein SSC1, mitochondrial	SSC1	sp|P0CS90|HSP77_YEAST Heat shock protein SSC1, mitochondrial OS=Saccharomyces cerevisiae (strain ATCC 204508 / S288c) (Bakers yeast) OX=559292 GN=SSC1 PE=1 SV=1	2	55	55	55	22	32	45	51	40	47	42	39	41	50	50	44	48	49	47	22	32	45	51	40	47	42	39	41	50	50	44	48	49	47	22	32	45	51	40	47	42	39	41	50	50	44	48	49	47	55.7	55.7	55.7	70.627	654	654;644	0	323.31	By MS/MS	By MS/MS	By MS/MS	By MS/MS	By MS/MS	By MS/MS	By MS/MS	By MS/MS	By MS/MS	By MS/MS	By MS/MS	By MS/MS	By MS/MS	By MS/MS	By MS/MS	35.9	44.8	53.2	54.4	51.2	54.3	52.4	50.3	52.8	53.4	53.2	52.1	50.9	53.4	53.7	364580000000	1363000000	3276200000	21756000000	17780000000	15940000000	29699000000	8913100000	4830400000	11893000000	58545000000	59550000000	35733000000	16941000000	41383000000	36984000000	122390000	304480000	1098900000	1637200000	1365300000	1978400000	656060000	579730000	1168800000	3797400000	4448300000	5908300000	3949200000	3605300000	3593800000	11	34	73	69	72	91	56	49	54	120	136	68	82	109	92	1116
P0CT04	P0CT04	8	8	8	Protease B inhibitor 2	PBI2	sp|P0CT04|IPB2_YEAST Protease B inhibitor 2 OS=Saccharomyces cerevisiae (strain ATCC 204508 / S288c) (Bakers yeast) OX=559292 GN=PBI2 PE=1 SV=1	1	8	8	8	4	5	6	5	3	5	1	2	2	6	8	6	4	8	6	4	5	6	5	3	5	1	2	2	6	8	6	4	8	6	4	5	6	5	3	5	1	2	2	6	8	6	4	8	6	78.7	78.7	78.7	8.5897	75	75	0	19.942	By MS/MS	By MS/MS	By MS/MS	By MS/MS	By MS/MS	By MS/MS	By matching	By MS/MS	By matching	By MS/MS	By MS/MS	By MS/MS	By MS/MS	By MS/MS	By MS/MS	52	77.3	78.7	77.3	64	76	22.7	25.3	34.7	78.7	78.7	77.3	50.7	78.7	76	2739000000	116210000	280650000	524590000	119060000	78289000	154930000	24285000	12796000	43478000	300710000	407940000	198980000	57001000	282780000	137290000	42724000	78136000	75588000	46960000	37008000	40118000	0	14397000	23161000	61490000	130430000	113590000	81790000	88172000	62688000	2	4	8	3	2	3	0	1	0	4	10	5	2	8	4	56
P0CX24;P0CX23	P0CX24;P0CX23	19;19	19;19	19;19	60S ribosomal protein L20-B;60S ribosomal protein L20-A	RPL20B;RPL20A	sp|P0CX24|RL20B_YEAST 60S ribosomal protein L20-B OS=Saccharomyces cerevisiae (strain ATCC 204508 / S288c) (Bakers yeast) OX=559292 GN=RPL20B PE=1 SV=1;sp|P0CX23|RL20A_YEAST 60S ribosomal protein L20-A OS=Saccharomyces cerevisiae (strain ATCC 204508 / S28	2	19	19	19	3	2	4	16	14	17	19	16	15	3	4	6	5	14	6	3	2	4	16	14	17	19	16	15	3	4	6	5	14	6	3	2	4	16	14	17	19	16	15	3	4	6	5	14	6	66.9	66.9	66.9	20.437	172	172;172	0	247.03	By matching	By MS/MS	By MS/MS	By MS/MS	By MS/MS	By MS/MS	By MS/MS	By MS/MS	By MS/MS	By MS/MS	By MS/MS	By MS/MS	By MS/MS	By MS/MS	By MS/MS	16.9	16.9	27.9	65.1	65.1	66.9	66.9	66.9	66.9	21.5	25	39	33.1	58.1	36	214950000000	23089000	30143000	154330000	17224000000	29480000000	13823000000	65385000000	39266000000	46438000000	72785000	61260000	91707000	27655000	2781900000	94504000	657840	1628500	13980000	6103900000	11159000000	3829200000	20655000000	7797200000	11926000000	8030700	4511700	28612000	14688000	764880000	19078000	0	1	1	46	54	50	64	35	34	2	1	3	3	26	3	323
P0CX26;P0CX25	P0CX26;P0CX25	12;12	12;12	12;12	60S ribosomal protein L43-B;60S ribosomal protein L43-A	RPL43B;RPL43A	sp|P0CX26|RL43B_YEAST 60S ribosomal protein L43-B OS=Saccharomyces cerevisiae (strain ATCC 204508 / S288c) (Bakers yeast) OX=559292 GN=RPL43B PE=1 SV=1;sp|P0CX25|RL43A_YEAST 60S ribosomal protein L43-A OS=Saccharomyces cerevisiae (strain ATCC 204508 / S28	2	12	12	12	2	1	1	7	8	8	12	8	9	1	1	3	1	4	3	2	1	1	7	8	8	12	8	9	1	1	3	1	4	3	2	1	1	7	8	8	12	8	9	1	1	3	1	4	3	66.3	66.3	66.3	10.091	92	92;92	0	59.453	By MS/MS	By MS/MS	By MS/MS	By MS/MS	By MS/MS	By MS/MS	By MS/MS	By MS/MS	By MS/MS	By MS/MS	By MS/MS	By MS/MS	By MS/MS	By MS/MS	By MS/MS	29.3	9.8	9.8	53.3	60.9	53.3	66.3	60.9	54.3	9.8	9.8	29.3	9.8	30.4	29.3	44213000000	17025000	3810300	10686000	3323600000	8539600000	3039400000	12177000000	8734500000	8024900000	12261000	6750800	17595000	2500700	270430000	32200000	4075100	0	0	1282400000	3177900000	800570000	3727700000	4002000000	2907900000	0	0	3565700	0	91091000	9522000	1	1	1	17	25	14	26	31	22	0	1	0	0	4	1	144
P0CX28;P0CX27	P0CX28;P0CX27	12;12	12;12	12;12	60S ribosomal protein L42-B;60S ribosomal protein L42-A	RPL42B;RPL42A	sp|P0CX28|RL44B_YEAST 60S ribosomal protein L42-B OS=Saccharomyces cerevisiae (strain ATCC 204508 / S288c) (Bakers yeast) OX=559292 GN=RPL42B PE=1 SV=1;sp|P0CX27|RL44A_YEAST 60S ribosomal protein L42-A OS=Saccharomyces cerevisiae (strain ATCC 204508 / S28	2	12	12	12	0	1	1	9	7	7	10	8	11	2	1	1	1	4	1	0	1	1	9	7	7	10	8	11	2	1	1	1	4	1	0	1	1	9	7	7	10	8	11	2	1	1	1	4	1	56.6	56.6	56.6	12.211	106	106;106	0	19.049		By matching	By matching	By MS/MS	By MS/MS	By MS/MS	By MS/MS	By MS/MS	By MS/MS	By matching	By matching	By matching	By matching	By MS/MS	By matching	0	7.5	7.5	55.7	34	40.6	42.5	47.2	55.7	17.9	7.5	7.5	7.5	24.5	7.5	14633000000	0	41952000	39530000	1345800000	2765700000	841410000	4410900000	2560600000	2398000000	16294000	29346000	22292000	11390000	131260000	18480000	0	0	0	452150000	1337000000	237830000	2247000000	1160300000	714550000	31404000	0	0	0	67498000	0	0	0	0	3	10	5	12	9	6	0	0	0	0	1	0	46
P0CX30;P0CX29	P0CX30;P0CX29	13;13	13;13	13;13	40S ribosomal protein S23-B;40S ribosomal protein S23-A	RPS23B;RPS23A	sp|P0CX30|RS23B_YEAST 40S ribosomal protein S23-B OS=Saccharomyces cerevisiae (strain ATCC 204508 / S288c) (Bakers yeast) OX=559292 GN=RPS23B PE=1 SV=1;sp|P0CX29|RS23A_YEAST 40S ribosomal protein S23-A OS=Saccharomyces cerevisiae (strain ATCC 204508 / S28	2	13	13	13	2	3	1	11	9	12	8	8	7	9	8	1	10	10	9	2	3	1	11	9	12	8	8	7	9	8	1	10	10	9	2	3	1	11	9	12	8	8	7	9	8	1	10	10	9	60.7	60.7	60.7	16.038	145	145;145	0	101.88	By matching	By MS/MS	By matching	By MS/MS	By MS/MS	By MS/MS	By MS/MS	By MS/MS	By MS/MS	By MS/MS	By MS/MS	By MS/MS	By MS/MS	By MS/MS	By MS/MS	12.4	20	4.8	60	51.7	60.7	32.4	32.4	24.8	52.4	32.4	4.8	60	60	51.7	114500000000	14860000	94305000	14344000	10945000000	7675200000	14158000000	10545000000	4690700000	8812700000	11768000000	1090600000	17760000	6918500000	29576000000	8179600000	7569300	25265000	0	7474800000	2951800000	4821900000	4142300000	1991200000	2196600000	1995900000	363430000	0	13766000000	10558000000	3167800000	0	1	0	14	13	20	12	8	9	11	7	1	19	18	13	146
P0CX32;P0CX31	P0CX32;P0CX31	20;20	20;20	20;20	40S ribosomal protein S24-B;40S ribosomal protein S24-A	RPS24B;RPS24A	sp|P0CX32|RS24B_YEAST 40S ribosomal protein S24-B OS=Saccharomyces cerevisiae (strain ATCC 204508 / S288c) (Bakers yeast) OX=559292 GN=RPS24B PE=1 SV=1;sp|P0CX31|RS24A_YEAST 40S ribosomal protein S24-A OS=Saccharomyces cerevisiae (strain ATCC 204508 / S28	2	20	20	20	6	11	3	20	20	19	19	19	20	20	16	8	19	19	18	6	11	3	20	20	19	19	19	20	20	16	8	19	19	18	6	11	3	20	20	19	19	19	20	20	16	8	19	19	18	77	77	77	15.329	135	135;135	0	167.72	By MS/MS	By MS/MS	By MS/MS	By MS/MS	By MS/MS	By MS/MS	By MS/MS	By MS/MS	By MS/MS	By MS/MS	By MS/MS	By MS/MS	By MS/MS	By MS/MS	By MS/MS	37.8	54.1	23.7	77	77	77	71.9	77	77	77	71.1	43	77	77	71.9	362490000000	113430000	386940000	48449000	52783000000	31467000000	48867000000	30075000000	15598000000	31608000000	31310000000	2551600000	154830000	24568000000	72413000000	20543000000	7949400	44312000	3180000	10463000000	5216600000	7457600000	5080400000	3772400000	5931400000	3697900000	408080000	39656000	13518000000	13281000000	3946300000	0	6	1	52	49	52	36	27	32	25	21	1	48	51	32	433
P0CX34;P0CX33	P0CX34;P0CX33	8;8	8;8	8;8	40S ribosomal protein S30-B;40S ribosomal protein S30-A	RPS30B;RPS30A	sp|P0CX34|RS30B_YEAST 40S ribosomal protein S30-B OS=Saccharomyces cerevisiae (strain ATCC 204508 / S288c) (Bakers yeast) OX=559292 GN=RPS30B PE=1 SV=1;sp|P0CX33|RS30A_YEAST 40S ribosomal protein S30-A OS=Saccharomyces cerevisiae (strain ATCC 204508 / S28	2	8	8	8	0	0	0	7	5	6	8	5	6	7	4	0	6	5	6	0	0	0	7	5	6	8	5	6	7	4	0	6	5	6	0	0	0	7	5	6	8	5	6	7	4	0	6	5	6	47.6	47.6	47.6	7.1184	63	63;63	0	27.645				By MS/MS	By MS/MS	By MS/MS	By MS/MS	By MS/MS	By MS/MS	By MS/MS	By MS/MS		By MS/MS	By MS/MS	By MS/MS	0	0	0	47.6	33.3	47.6	47.6	46	47.6	47.6	31.7	0	46	33.3	46	29286000000	0	0	0	4766400000	3255500000	4248500000	3169000000	1094700000	2081600000	1172300000	105510000	0	1990100000	6217500000	1185200000	0	0	0	1758300000	1341700000	1041100000	873460000	538570000	632180000	445170000	52123000	0	1882500000	1960500000	466660000	0	0	0	12	11	11	13	8	7	8	1	0	9	14	7	101
P0CX36;P0CX35	P0CX36;P0CX35	36;36	36;36	36;36	40S ribosomal protein S4-B;40S ribosomal protein S4-A	RPS4B;RPS4A	sp|P0CX36|RS4B_YEAST 40S ribosomal protein S4-B OS=Saccharomyces cerevisiae (strain ATCC 204508 / S288c) (Bakers yeast) OX=559292 GN=RPS4B PE=1 SV=1;sp|P0CX35|RS4A_YEAST 40S ribosomal protein S4-A OS=Saccharomyces cerevisiae (strain ATCC 204508 / S288c) (	2	36	36	36	10	15	7	33	32	36	33	28	31	32	23	12	32	33	31	10	15	7	33	32	36	33	28	31	32	23	12	32	33	31	10	15	7	33	32	36	33	28	31	32	23	12	32	33	31	75.1	75.1	75.1	29.41	261	261;261	0	323.31	By MS/MS	By MS/MS	By MS/MS	By MS/MS	By MS/MS	By MS/MS	By MS/MS	By MS/MS	By MS/MS	By MS/MS	By MS/MS	By MS/MS	By MS/MS	By MS/MS	By MS/MS	29.1	50.2	18.4	65.5	73.2	75.1	73.9	64.4	75.1	72.4	56.7	36	65.5	73.9	68.2	614440000000	195680000	497350000	145490000	74732000000	53424000000	93962000000	54991000000	24060000000	47466000000	49804000000	3019200000	200750000	32319000000	132910000000	46711000000	32509000	91918000	20539000	15924000000	9815700000	15479000000	9074300000	5888600000	9207800000	6344000000	590900000	90395000	21505000000	25610000000	10065000000	3	7	1	87	67	97	72	36	58	54	22	7	70	86	60	727
P0CX38;P0CX37	P0CX38;P0CX37	25;25	25;25	25;25	40S ribosomal protein S6-B;40S ribosomal protein S6-A	RPS6B;RPS6A	sp|P0CX38|RS6B_YEAST 40S ribosomal protein S6-B OS=Saccharomyces cerevisiae (strain ATCC 204508 / S288c) (Bakers yeast) OX=559292 GN=RPS6B PE=1 SV=1;sp|P0CX37|RS6A_YEAST 40S ribosomal protein S6-A OS=Saccharomyces cerevisiae (strain ATCC 204508 / S288c) (	2	25	25	25	4	10	7	24	21	25	24	20	23	22	17	6	24	24	23	4	10	7	24	21	25	24	20	23	22	17	6	24	24	23	4	10	7	24	21	25	24	20	23	22	17	6	24	24	23	62.3	62.3	62.3	26.996	236	236;236	0	323.31	By MS/MS	By MS/MS	By MS/MS	By MS/MS	By MS/MS	By MS/MS	By MS/MS	By MS/MS	By MS/MS	By MS/MS	By MS/MS	By MS/MS	By MS/MS	By MS/MS	By MS/MS	15.7	36	31.4	62.3	61	62.3	62.3	58.1	55.1	58.9	50.4	26.3	62.3	55.1	61	391320000000	38615000	400080000	87325000	56392000000	30617000000	51621000000	35728000000	13218000000	26458000000	31109000000	2800200000	122730000	26572000000	84001000000	32154000000	2544600	55807000	5058500	8664200000	4674000000	7214500000	4457900000	3066100000	5030100000	2989600000	387490000	34039000	10023000000	13006000000	4402200000	1	10	4	72	63	74	60	37	48	44	24	4	70	89	55	655
P0CX40;P0CX39	P0CX40;P0CX39	13;13	13;13	13;13	40S ribosomal protein S8-B;40S ribosomal protein S8-A	RPS8B;RPS8A	sp|P0CX40|RS8B_YEAST 40S ribosomal protein S8-B OS=Saccharomyces cerevisiae (strain ATCC 204508 / S288c) (Bakers yeast) OX=559292 GN=RPS8B PE=1 SV=1;sp|P0CX39|RS8A_YEAST 40S ribosomal protein S8-A OS=Saccharomyces cerevisiae (strain ATCC 204508 / S288c) (	2	13	13	13	6	8	4	12	11	12	11	12	11	11	8	7	11	12	11	6	8	4	12	11	12	11	12	11	11	8	7	11	12	11	6	8	4	12	11	12	11	12	11	11	8	7	11	12	11	52.5	52.5	52.5	22.489	200	200;200	0	131.3	By MS/MS	By MS/MS	By MS/MS	By MS/MS	By MS/MS	By MS/MS	By MS/MS	By MS/MS	By MS/MS	By MS/MS	By MS/MS	By MS/MS	By MS/MS	By MS/MS	By MS/MS	33.5	41	20.5	51	50.5	52	50.5	51	51	50.5	43.5	40	50.5	51	50.5	291940000000	115230000	328300000	78144000	43415000000	20093000000	35798000000	26927000000	14176000000	24270000000	26381000000	1712900000	93452000	16576000000	60753000000	21230000000	30143000	94595000	21273000	13892000000	7232400000	9867200000	6861600000	5734100000	6997800000	4968400000	600730000	53549000	14711000000	17588000000	7589700000	1	5	1	37	31	48	29	20	19	30	13	4	26	47	25	336
P0CX42;P0CX41	P0CX42;P0CX41	11;11	11;11	11;11	60S ribosomal protein L23-B;60S ribosomal protein L23-A	RPL23B;RPL23A	sp|P0CX42|RL23B_YEAST 60S ribosomal protein L23-B OS=Saccharomyces cerevisiae (strain ATCC 204508 / S288c) (Bakers yeast) OX=559292 GN=RPL23B PE=1 SV=1;sp|P0CX41|RL23A_YEAST 60S ribosomal protein L23-A OS=Saccharomyces cerevisiae (strain ATCC 204508 / S28	2	11	11	11	2	5	2	11	11	11	11	11	11	6	6	3	5	9	6	2	5	2	11	11	11	11	11	11	6	6	3	5	9	6	2	5	2	11	11	11	11	11	11	6	6	3	5	9	6	60.6	60.6	60.6	14.473	137	137;137	0	146.92	By MS/MS	By MS/MS	By MS/MS	By MS/MS	By MS/MS	By MS/MS	By MS/MS	By MS/MS	By MS/MS	By MS/MS	By MS/MS	By MS/MS	By MS/MS	By MS/MS	By MS/MS	20.4	46	16.8	60.6	60.6	60.6	60.6	60.6	60.6	40.1	40.1	18.2	46.7	47.4	46	122600000000	61890000	117790000	34771000	8339600000	20445000000	11128000000	35981000000	18790000000	24086000000	360690000	108110000	37863000	103030000	2784500000	219940000	1961100	9940300	952790	1510500000	5003600000	2061100000	7155900000	5981900000	4376600000	25820000	19579000	6802400	66970000	559010000	36309000	0	2	1	36	70	31	44	41	41	1	3	0	2	15	3	290
P0CX44;P0CX43	P0CX44;P0CX43	19;19	19;19	19;19	60S ribosomal protein L1-B;60S ribosomal protein L1-A	RPL1B;RPL1A	sp|P0CX44|RL1B_YEAST 60S ribosomal protein L1-B OS=Saccharomyces cerevisiae (strain ATCC 204508 / S288c) (Bakers yeast) OX=559292 GN=RPL1B PE=1 SV=1;sp|P0CX43|RL1A_YEAST 60S ribosomal protein L1-A OS=Saccharomyces cerevisiae (strain ATCC 204508 / S288c) (	2	19	19	19	3	3	2	16	16	15	18	18	16	2	5	5	4	10	3	3	3	2	16	16	15	18	18	16	2	5	5	4	10	3	3	3	2	16	16	15	18	18	16	2	5	5	4	10	3	65.4	65.4	65.4	24.485	217	217;217	0	124.73	By MS/MS	By MS/MS	By MS/MS	By MS/MS	By MS/MS	By MS/MS	By MS/MS	By MS/MS	By MS/MS	By MS/MS	By MS/MS	By matching	By MS/MS	By MS/MS	By MS/MS	18.9	18.9	12.4	56.7	62.7	46.5	59.4	65.4	56.2	9.2	27.2	26.3	15.7	41.9	16.1	103530000000	85783000	39458000	47040000	7212900000	15874000000	6999800000	33006000000	17211000000	21857000000	16323000	65763000	78608000	27104000	943410000	63480000	1970000	1602900	2255200	1914900000	3747400000	1547800000	6812100000	5358700000	5187000000	749620	4997600	5866400	2415200	151980000	7795000	1	1	1	25	39	28	47	36	31	1	1	0	0	9	2	222
P0CX46;P0CX45	P0CX46;P0CX45	20;20	20;20	20;20	60S ribosomal protein L2-B;60S ribosomal protein L2-A	RPL2B;RPL2A	sp|P0CX46|RL2B_YEAST 60S ribosomal protein L2-B OS=Saccharomyces cerevisiae (strain ATCC 204508 / S288c) (Bakers yeast) OX=559292 GN=RPL2B PE=1 SV=1;sp|P0CX45|RL2A_YEAST 60S ribosomal protein L2-A OS=Saccharomyces cerevisiae (strain ATCC 204508 / S288c) (	2	20	20	20	3	2	4	18	17	19	19	19	16	4	4	5	2	15	4	3	2	4	18	17	19	19	19	16	4	4	5	2	15	4	3	2	4	18	17	19	19	19	16	4	4	5	2	15	4	65.4	65.4	65.4	27.408	254	254;254	0	323.31	By MS/MS	By matching	By matching	By MS/MS	By MS/MS	By MS/MS	By MS/MS	By MS/MS	By MS/MS	By MS/MS	By MS/MS	By MS/MS	By matching	By MS/MS	By MS/MS	7.5	10.2	17.7	64.6	64.2	65.4	65.4	64.6	61.4	22.8	17.3	19.3	4.7	60.2	19.7	209480000000	1124900	17549000	78649000	17617000000	40988000000	16423000000	62705000000	30861000000	37171000000	74898000	63390000	73966000	9456100	3318000000	80547000	1063000	4586600	1860100	3164700000	6944400000	2288100000	9883200000	16393000000	6169000000	1626800	8900500	6468000	606590	347210000	5369100	1	0	0	43	66	54	59	47	50	0	2	0	0	25	2	349
P0CX48;P0CX47	P0CX48;P0CX47	16;16	16;16	16;16	40S ribosomal protein S11-B;40S ribosomal protein S11-A	RPS11B;RPS11A	sp|P0CX48|RS11B_YEAST 40S ribosomal protein S11-B OS=Saccharomyces cerevisiae (strain ATCC 204508 / S288c) (Bakers yeast) OX=559292 GN=RPS11B PE=1 SV=1;sp|P0CX47|RS11A_YEAST 40S ribosomal protein S11-A OS=Saccharomyces cerevisiae (strain ATCC 204508 / S28	2	16	16	16	5	7	4	16	15	15	16	13	14	13	12	6	15	16	14	5	7	4	16	15	15	16	13	14	13	12	6	15	16	14	5	7	4	16	15	15	16	13	14	13	12	6	15	16	14	64.7	64.7	64.7	17.749	156	156;156	0	128.08	By MS/MS	By MS/MS	By MS/MS	By MS/MS	By MS/MS	By MS/MS	By MS/MS	By MS/MS	By MS/MS	By MS/MS	By MS/MS	By MS/MS	By MS/MS	By MS/MS	By MS/MS	34.6	41.7	27.6	64.7	62.8	62.8	64.7	55.1	62.8	58.3	55.1	40.4	62.8	64.7	59	392540000000	671220000	444680000	149950000	64212000000	35771000000	51089000000	41402000000	16154000000	33683000000	24076000000	2014900000	107130000	29020000000	72826000000	20924000000	25267000	81187000	21612000	12145000000	6530500000	8158000000	6632300000	4222100000	7363000000	3490400000	557920000	33955000	16370000000	13868000000	7164800000	0	3	2	58	51	61	46	31	35	32	17	2	47	59	27	471
P0CX50;P0CX49	P0CX50;P0CX49	11;11	11;11	11;11	60S ribosomal protein L18-B;60S ribosomal protein L18-A	RPL18B;RPL18A	sp|P0CX50|RL18B_YEAST 60S ribosomal protein L18-B OS=Saccharomyces cerevisiae (strain ATCC 204508 / S288c) (Bakers yeast) OX=559292 GN=RPL18B PE=1 SV=1;sp|P0CX49|RL18A_YEAST 60S ribosomal protein L18-A OS=Saccharomyces cerevisiae (strain ATCC 204508 / S28	2	11	11	11	7	6	4	11	11	11	11	11	10	4	6	7	2	9	5	7	6	4	11	11	11	11	11	10	4	6	7	2	9	5	7	6	4	11	11	11	11	11	10	4	6	7	2	9	5	49.5	49.5	49.5	20.563	186	186;186	0	46.538	By MS/MS	By MS/MS	By MS/MS	By MS/MS	By MS/MS	By MS/MS	By MS/MS	By MS/MS	By MS/MS	By MS/MS	By MS/MS	By MS/MS	By MS/MS	By MS/MS	By MS/MS	36	28.5	20.4	49.5	49.5	49.5	49.5	49.5	45.7	17.2	28.5	36	9.1	44.1	24.7	163730000000	95815000	67962000	81087000	15165000000	34082000000	10879000000	41229000000	28605000000	30005000000	65029000	74078000	83276000	11789000	3189100000	96942000	15890000	11968000	13543000	4281100000	9379400000	2232700000	11005000000	13021000000	7325000000	3822500	16235000	22925000	1286300	520540000	24170000	3	2	2	28	37	24	41	32	29	1	1	4	0	10	2	216
P0CX52;P0CX51	P0CX52;P0CX51	17;17	17;17	17;17	40S ribosomal protein S16-B;40S ribosomal protein S16-A	RPS16B;RPS16A	sp|P0CX52|RS16B_YEAST 40S ribosomal protein S16-B OS=Saccharomyces cerevisiae (strain ATCC 204508 / S288c) (Bakers yeast) OX=559292 GN=RPS16B PE=1 SV=1;sp|P0CX51|RS16A_YEAST 40S ribosomal protein S16-A OS=Saccharomyces cerevisiae (strain ATCC 204508 / S28	2	17	17	17	5	5	5	17	14	15	16	16	15	16	10	6	16	16	15	5	5	5	17	14	15	16	16	15	16	10	6	16	16	15	5	5	5	17	14	15	16	16	15	16	10	6	16	16	15	74.8	74.8	74.8	15.847	143	143;143	0	120.07	By MS/MS	By MS/MS	By MS/MS	By MS/MS	By MS/MS	By MS/MS	By MS/MS	By MS/MS	By MS/MS	By MS/MS	By MS/MS	By MS/MS	By MS/MS	By MS/MS	By MS/MS	29.4	35	37.1	74.8	67.8	74.1	74.8	74.1	68.5	69.2	53.8	37.8	74.8	74.1	73.4	360410000000	119090000	183920000	198730000	48592000000	34825000000	44279000000	37947000000	19440000000	29052000000	28452000000	1568300000	120190000	22484000000	69557000000	23595000000	28428000	25230000	14177000	11285000000	7615500000	7178500000	5625500000	5149600000	5697100000	4098200000	374550000	31111000	14089000000	13848000000	4648900000	3	2	0	34	34	36	29	22	20	29	11	2	34	45	25	326
P0CX54;P0CX53	P0CX54;P0CX53	12;12	12;12	12;12	60S ribosomal protein L12-B;60S ribosomal protein L12-A	RPL12B;RPL12A	sp|P0CX54|RL12B_YEAST 60S ribosomal protein L12-B OS=Saccharomyces cerevisiae (strain ATCC 204508 / S288c) (Bakers yeast) OX=559292 GN=RPL12B PE=1 SV=1;sp|P0CX53|RL12A_YEAST 60S ribosomal protein L12-A OS=Saccharomyces cerevisiae (strain ATCC 204508 / S28	2	12	12	12	5	4	6	10	12	10	12	11	12	5	5	5	5	8	5	5	4	6	10	12	10	12	11	12	5	5	5	5	8	5	5	4	6	10	12	10	12	11	12	5	5	5	5	8	5	69.1	69.1	69.1	17.822	165	165;165	0	160.8	By MS/MS	By MS/MS	By MS/MS	By MS/MS	By MS/MS	By MS/MS	By MS/MS	By MS/MS	By MS/MS	By MS/MS	By MS/MS	By MS/MS	By MS/MS	By MS/MS	By MS/MS	23.6	19.4	30.9	57.6	69.1	69.1	69.1	69.1	69.1	23.6	23.6	30.3	34.5	46.1	26.7	79881000000	102930000	88206000	160790000	3961700000	16063000000	3991900000	22809000000	15160000000	16094000000	223460000	137620000	158820000	70176000	668020000	191890000	23655000	38433000	43312000	1538300000	6970500000	1046300000	6797300000	10003000000	5980800000	43572000	66750000	68720000	94269000	253500000	61806000	2	3	3	12	22	9	23	24	20	2	3	2	3	3	1	132
P0CX56;P0CX55	P0CX56;P0CX55	19;19	19;19	19;19	40S ribosomal protein S18-B;40S ribosomal protein S18-A	RPS18B;RPS18A	sp|P0CX56|RS18B_YEAST 40S ribosomal protein S18-B OS=Saccharomyces cerevisiae (strain ATCC 204508 / S288c) (Bakers yeast) OX=559292 GN=RPS18B PE=1 SV=1;sp|P0CX55|RS18A_YEAST 40S ribosomal protein S18-A OS=Saccharomyces cerevisiae (strain ATCC 204508 / S28	2	19	19	19	7	7	5	17	15	17	16	15	14	18	13	9	18	19	18	7	7	5	17	15	17	16	15	14	18	13	9	18	19	18	7	7	5	17	15	17	16	15	14	18	13	9	18	19	18	81.5	81.5	81.5	17.037	146	146;146	0	323.31	By MS/MS	By MS/MS	By MS/MS	By MS/MS	By MS/MS	By MS/MS	By MS/MS	By MS/MS	By MS/MS	By MS/MS	By MS/MS	By MS/MS	By MS/MS	By MS/MS	By MS/MS	37.7	53.4	32.9	81.5	75.3	81.5	75.3	75.3	75.3	81.5	74.7	58.9	75.3	81.5	75.3	438450000000	145090000	356790000	132680000	60756000000	37205000000	57454000000	39638000000	19981000000	35128000000	34917000000	2536500000	220170000	31677000000	88944000000	29363000000	31545000	72751000	22192000	14175000000	7634100000	9080200000	6386400000	5378900000	6654900000	4751500000	504760000	88673000	19428000000	17219000000	5916100000	4	6	2	59	42	50	35	28	32	38	14	4	53	56	34	457
P0CX83;P0CX82	P0CX83;P0CX82	21;21	21;21	21;21	60S ribosomal protein L19-B;60S ribosomal protein L19-A	RPL19B;RPL19A	sp|P0CX83|RL19B_YEAST 60S ribosomal protein L19-B OS=Saccharomyces cerevisiae (strain ATCC 204508 / S288c) (Bakers yeast) OX=559292 GN=RPL19B PE=1 SV=1;sp|P0CX82|RL19A_YEAST 60S ribosomal protein L19-A OS=Saccharomyces cerevisiae (strain ATCC 204508 / S28	2	21	21	21	4	2	0	17	19	19	20	17	18	4	4	2	4	14	8	4	2	0	17	19	19	20	17	18	4	4	2	4	14	8	4	2	0	17	19	19	20	17	18	4	4	2	4	14	8	47.1	47.1	47.1	21.704	189	189;189	0	118.29	By MS/MS	By matching		By MS/MS	By MS/MS	By MS/MS	By MS/MS	By MS/MS	By MS/MS	By MS/MS	By MS/MS	By matching	By MS/MS	By MS/MS	By MS/MS	11.6	10.1	0	47.1	47.1	47.1	47.1	43.9	42.3	14.8	24.3	9.5	15.9	42.3	38.6	199580000000	454810000	17224000	0	15383000000	35837000000	14737000000	61642000000	29232000000	37668000000	1025000000	16173000	7099400	27043000	2854200000	683450000	5901700	416960	0	3723300000	7227000000	2695700000	11348000000	8009000000	8142200000	9143400	1102500	421250	4446800	402290000	13768000	0	0	0	35	49	40	64	38	46	1	1	0	1	15	3	293
P0CX85;P0CX84	P0CX85;P0CX84	13;13	13;13	13;13	60S ribosomal protein L35-B;60S ribosomal protein L35-A	RPL35B;RPL35A	sp|P0CX85|RL35B_YEAST 60S ribosomal protein L35-B OS=Saccharomyces cerevisiae (strain ATCC 204508 / S288c) (Bakers yeast) OX=559292 GN=RPL35B PE=1 SV=1;sp|P0CX84|RL35A_YEAST 60S ribosomal protein L35-A OS=Saccharomyces cerevisiae (strain ATCC 204508 / S28	2	13	13	13	2	1	2	11	11	12	13	13	12	3	3	3	2	7	3	2	1	2	11	11	12	13	13	12	3	3	3	2	7	3	2	1	2	11	11	12	13	13	12	3	3	3	2	7	3	56.7	56.7	56.7	13.909	120	120;120	0	198.46	By MS/MS	By MS/MS	By MS/MS	By MS/MS	By MS/MS	By MS/MS	By MS/MS	By MS/MS	By MS/MS	By MS/MS	By MS/MS	By MS/MS	By MS/MS	By MS/MS	By MS/MS	13.3	11.7	19.2	49.2	42.5	56.7	56.7	56.7	53.3	19.2	30.8	25.8	19.2	36.7	19.2	110770000000	32183000	12175000	26102000	9012800000	19168000000	9563200000	31741000000	16495000000	23439000000	93792000	70660000	44083000	22523000	978250000	68885000	1535200	0	0	3150400000	6887300000	2563100000	8854400000	5232300000	7896500000	14487000	16468000	19918000	19616000	222150000	22396000	1	1	1	22	27	19	34	18	24	1	1	2	2	8	2	163
P10080	P10080	9	9	9	Single-stranded nucleic acid-binding protein	SBP1	sp|P10080|SSBP1_YEAST Single-stranded nucleic acid-binding protein OS=Saccharomyces cerevisiae (strain ATCC 204508 / S288c) (Bakers yeast) OX=559292 GN=SBP1 PE=1 SV=2	1	9	9	9	3	2	3	4	5	3	4	3	6	5	4	3	4	5	3	3	2	3	4	5	3	4	3	6	5	4	3	4	5	3	3	2	3	4	5	3	4	3	6	5	4	3	4	5	3	30.3	30.3	30.3	32.989	294	294	0	135	By MS/MS	By MS/MS	By MS/MS	By MS/MS	By MS/MS	By MS/MS	By MS/MS	By MS/MS	By MS/MS	By MS/MS	By MS/MS	By matching	By MS/MS	By MS/MS	By MS/MS	12.2	7.8	12.2	12.2	25.5	12.2	20.1	12.2	24.5	20.1	12.2	7.8	12.2	15.3	12.2	3921100000	47215000	34917000	99653000	337450000	377940000	489300000	314800000	259230000	760060000	281960000	143480000	64342000	94400000	489350000	126990000	16842000	34645000	30514000	208950000	162100000	178690000	157320000	126960000	211060000	81124000	69970000	40006000	127020000	167220000	97986000	1	1	2	6	5	7	5	6	9	7	4	0	4	7	4	68
P10081	P10081	26	26	26	ATP-dependent RNA helicase eIF4A	TIF1	sp|P10081|IF4A_YEAST ATP-dependent RNA helicase eIF4A OS=Saccharomyces cerevisiae (strain ATCC 204508 / S288c) (Bakers yeast) OX=559292 GN=TIF1 PE=1 SV=3	1	26	26	26	19	18	21	14	17	16	18	16	14	18	16	15	11	19	17	19	18	21	14	17	16	18	16	14	18	16	15	11	19	17	19	18	21	14	17	16	18	16	14	18	16	15	11	19	17	68.6	68.6	68.6	44.697	395	395	0	323.31	By MS/MS	By MS/MS	By MS/MS	By MS/MS	By MS/MS	By MS/MS	By MS/MS	By MS/MS	By MS/MS	By MS/MS	By MS/MS	By MS/MS	By MS/MS	By MS/MS	By MS/MS	54.2	54.2	64.1	38.2	46.8	47.6	47.8	47.3	37.5	57.5	48.4	49.6	33.9	53.7	52.4	33091000000	3292700000	2961900000	4885300000	1445200000	1878400000	2548300000	2024100000	1606500000	1894500000	2488500000	1897700000	1609000000	545680000	1921200000	2092300000	486890000	480700000	544560000	294190000	350600000	410810000	340690000	441640000	429960000	338800000	403380000	541750000	323650000	356520000	467900000	23	22	26	15	17	19	19	20	17	15	20	13	10	18	17	271
P10127	P10127	20	20	20	Alcohol dehydrogenase 4	ADH4	sp|P10127|ADH4_YEAST Alcohol dehydrogenase 4 OS=Saccharomyces cerevisiae (strain ATCC 204508 / S288c) (Bakers yeast) OX=559292 GN=ADH4 PE=1 SV=3	1	20	20	20	20	20	16	0	0	0	0	0	0	13	15	8	4	6	2	20	20	16	0	0	0	0	0	0	13	15	8	4	6	2	20	20	16	0	0	0	0	0	0	13	15	8	4	6	2	53.9	53.9	53.9	41.142	382	382	0	213.39	By MS/MS	By MS/MS	By MS/MS							By MS/MS	By MS/MS	By MS/MS	By matching	By MS/MS	By matching	53.9	53.9	51	0	0	0	0	0	0	37.7	43.5	29.3	13.9	19.9	6.5	12773000000	4166700000	3697700000	2180600000	0	0	0	0	0	0	1054000000	1270800000	184420000	43270000	117610000	58253000	636820000	627210000	214070000	0	0	0	0	0	0	132150000	228620000	56735000	29389000	15976000	11816000	34	37	16	0	0	0	0	0	0	9	15	3	0	1	0	115
P10356	P10356	9	9	9	Uncharacterized protein YER152C	YER152C	sp|P10356|YEY2_YEAST Uncharacterized protein YER152C OS=Saccharomyces cerevisiae (strain ATCC 204508 / S288c) (Bakers yeast) OX=559292 GN=SGD:S000000954 PE=1 SV=2	1	9	9	9	9	9	8	0	0	0	0	1	0	4	5	4	0	0	0	9	9	8	0	0	0	0	1	0	4	5	4	0	0	0	9	9	8	0	0	0	0	1	0	4	5	4	0	0	0	28.2	28.2	28.2	49.49	443	443	0	61.851	By MS/MS	By MS/MS	By MS/MS					By matching		By MS/MS	By MS/MS	By MS/MS				28.2	28.2	25.5	0	0	0	0	2.7	0	11.1	12.6	10.8	0	0	0	2138100000	736850000	740490000	427190000	0	0	0	0	24239000	0	84946000	82447000	41919000	0	0	0	112040000	120100000	60016000	0	0	0	0	0	0	20722000	35048000	27405000	0	0	0	15	12	6	0	0	0	0	0	0	2	3	2	0	0	0	40
P10363	P10363	2	2	2	DNA primase small subunit	PRI1	sp|P10363|PRI1_YEAST DNA primase small subunit OS=Saccharomyces cerevisiae (strain ATCC 204508 / S288c) (Bakers yeast) OX=559292 GN=PRI1 PE=1 SV=2	1	2	2	2	0	0	0	1	1	1	1	1	2	0	0	0	0	1	0	0	0	0	1	1	1	1	1	2	0	0	0	0	1	0	0	0	0	1	1	1	1	1	2	0	0	0	0	1	0	4.4	4.4	4.4	47.69	409	409	0	8.9869				By matching	By MS/MS	By matching	By MS/MS	By MS/MS	By MS/MS					By matching		0	0	0	1.7	1.7	1.7	1.7	1.7	4.4	0	0	0	0	1.7	0	1790300000	0	0	0	179100000	348170000	136740000	561650000	212870000	318400000	0	0	0	0	33377000	0	0	0	0	0	0	0	0	0	0	0	0	0	0	0	0	0	0	0	0	2	0	2	1	3	0	0	0	0	0	0	8
P10507	P10507	13	13	13	Mitochondrial-processing peptidase subunit beta	MAS1	sp|P10507|MPPB_YEAST Mitochondrial-processing peptidase subunit beta OS=Saccharomyces cerevisiae (strain ATCC 204508 / S288c) (Bakers yeast) OX=559292 GN=MAS1 PE=1 SV=1	1	13	13	13	1	4	0	11	11	13	9	10	8	7	4	4	11	11	11	1	4	0	11	11	13	9	10	8	7	4	4	11	11	11	1	4	0	11	11	13	9	10	8	7	4	4	11	11	11	33.5	33.5	33.5	51.083	462	462	0	61.838	By matching	By matching		By MS/MS	By MS/MS	By MS/MS	By MS/MS	By MS/MS	By MS/MS	By MS/MS	By matching	By MS/MS	By MS/MS	By MS/MS	By MS/MS	6.3	7.6	0	25.5	25.5	33.5	22.3	24	16.7	14.5	12.3	8.4	25.5	25.5	21.6	5133300000	61271000	39246000	0	621950000	704010000	1037800000	286410000	250670000	143780000	298630000	68540000	28368000	221250000	676050000	695310000	0	9950800	0	154780000	181650000	162540000	70973000	71181000	49540000	49516000	10615000	18245000	163900000	141670000	184580000	0	0	0	13	12	12	7	6	6	3	0	0	6	10	13	88
P10591	P10591	68	68	18	Heat shock protein SSA1	SSA1	sp|P10591|HSP71_YEAST Heat shock protein SSA1 OS=Saccharomyces cerevisiae (strain ATCC 204508 / S288c) (Bakers yeast) OX=559292 GN=SSA1 PE=1 SV=4	1	68	68	18	63	64	63	43	42	53	41	39	48	60	60	55	48	46	55	63	64	63	43	42	53	41	39	48	60	60	55	48	46	55	18	18	18	8	7	13	8	8	8	16	16	14	9	10	13	80.8	80.8	30.5	69.656	642	642	0	323.31	By MS/MS	By MS/MS	By MS/MS	By MS/MS	By MS/MS	By MS/MS	By MS/MS	By MS/MS	By MS/MS	By MS/MS	By MS/MS	By MS/MS	By MS/MS	By MS/MS	By MS/MS	76.5	76.9	79.9	59.8	62.9	72.3	63.4	60.1	66.7	75.9	75.4	69.8	60.7	61.1	67.3	968700000000	193380000000	166130000000	178870000000	14912000000	12546000000	35941000000	10075000000	5057600000	27292000000	104630000000	99748000000	48557000000	10037000000	22593000000	38915000000	13741000000	13920000000	9838800000	1815700000	1445700000	2736200000	1042500000	918070000	2662000000	6315300000	9443100000	7288900000	3119200000	2488100000	4469600000	238	248	224	87	74	112	58	47	92	164	180	97	73	91	98	1883				Other
P10592	P10592	64	15	12	Heat shock protein SSA2	SSA2	sp|P10592|HSP72_YEAST Heat shock protein SSA2 OS=Saccharomyces cerevisiae (strain ATCC 204508 / S288c) (Bakers yeast) OX=559292 GN=SSA2 PE=1 SV=3	1	64	15	12	59	60	59	41	41	52	40	38	46	56	57	50	45	44	54	15	15	15	6	6	12	7	7	6	13	14	9	6	8	12	12	12	12	6	6	10	7	7	6	11	11	7	6	7	10	80.8	30.2	26.4	69.469	639	639	0	323.31	By MS/MS	By MS/MS	By MS/MS	By MS/MS	By MS/MS	By MS/MS	By MS/MS	By MS/MS	By MS/MS	By MS/MS	By MS/MS	By MS/MS	By MS/MS	By MS/MS	By MS/MS	76.4	76.8	79.8	51.5	57.3	72.1	60.6	57.3	57.9	75.7	75.3	65.7	57.1	60.6	73.9	98464000000	19807000000	18575000000	18204000000	1808400000	1061600000	4756600000	1324400000	516700000	2994300000	8376700000	11612000000	1697400000	1174000000	2363700000	4192000000	3693100000	3771900000	2537000000	496300000	382680000	867370000	280110000	255690000	906020000	1501100000	2753000000	1917400000	892370000	599710000	1387100000	55	43	33	16	14	24	12	10	12	22	36	12	15	14	25	343
P10622	P10622	1	1	1	60S acidic ribosomal protein P1-beta	RPP1B	sp|P10622|RLA3_YEAST 60S acidic ribosomal protein P1-beta OS=Saccharomyces cerevisiae (strain ATCC 204508 / S288c) (Bakers yeast) OX=559292 GN=RPP1B PE=1 SV=3	1	1	1	1	1	1	1	1	1	1	1	1	1	1	1	1	0	1	1	1	1	1	1	1	1	1	1	1	1	1	1	0	1	1	1	1	1	1	1	1	1	1	1	1	1	1	0	1	1	15.1	15.1	15.1	10.667	106	106	0	4.4675	By MS/MS	By MS/MS	By MS/MS	By MS/MS	By MS/MS	By MS/MS	By MS/MS	By MS/MS	By MS/MS	By MS/MS	By MS/MS	By MS/MS		By MS/MS	By MS/MS	15.1	15.1	15.1	15.1	15.1	15.1	15.1	15.1	15.1	15.1	15.1	15.1	0	15.1	15.1	2421200000	58488000	61388000	81632000	16375000	134000000	109350000	795710000	308140000	714810000	38207000	34029000	8747700	0	39810000	20488000	0	0	0	0	0	0	0	0	0	0	0	0	0	0	0	1	1	1	0	2	2	5	3	3	1	2	1	0	2	1	25
P10659	P10659	13	3	3	S-adenosylmethionine synthase 1	SAM1	sp|P10659|METK1_YEAST S-adenosylmethionine synthase 1 OS=Saccharomyces cerevisiae (strain ATCC 204508 / S288c) (Bakers yeast) OX=559292 GN=SAM1 PE=1 SV=2	1	13	3	3	11	11	11	5	3	8	8	6	9	8	8	9	6	5	8	3	3	3	1	0	3	2	2	2	2	2	3	2	1	3	3	3	3	1	0	3	2	2	2	2	2	3	2	1	3	34.3	11.8	11.8	41.818	382	382	0	29.419	By MS/MS	By MS/MS	By MS/MS	By matching	By matching	By MS/MS	By MS/MS	By matching	By MS/MS	By MS/MS	By MS/MS	By MS/MS	By MS/MS	By matching	By MS/MS	33.2	32.2	32.2	14.7	8.9	26.7	25.4	15.7	24.1	26.2	25.4	28.8	17.5	14.9	25.4	902290000	150240000	77453000	129590000	29973000	0	109370000	57863000	14639000	60339000	18680000	32921000	85749000	14335000	29734000	91395000	34405000	27709000	27932000	26462000	0	30970000	22875000	14803000	31860000	0	21698000	47116000	19820000	25120000	39385000	1	1	2	0	0	2	0	0	2	1	1	3	0	0	5	18
P10662	P10662	2	2	2	37S ribosomal protein MRP1, mitochondrial	MRP1	sp|P10662|RT01_YEAST 37S ribosomal protein MRP1, mitochondrial OS=Saccharomyces cerevisiae (strain ATCC 204508 / S288c) (Bakers yeast) OX=559292 GN=MRP1 PE=1 SV=2	1	2	2	2	0	0	0	0	0	1	1	1	2	0	0	0	0	0	0	0	0	0	0	0	1	1	1	2	0	0	0	0	0	0	0	0	0	0	0	1	1	1	2	0	0	0	0	0	0	8.7	8.7	8.7	36.728	321	321	0	4.1903						By matching	By matching	By matching	By MS/MS							0	0	0	0	0	4.7	4.7	4.7	8.7	0	0	0	0	0	0	44531000	0	0	0	0	0	11710000	11002000	10496000	11323000	0	0	0	0	0	0	0	0	0	0	0	0	0	0	0	0	0	0	0	0	0	0	0	0	0	0	0	0	0	2	0	0	0	0	0	0	2
P10664	P10664	24	3	3	60S ribosomal protein L4-A	RPL4A	sp|P10664|RL4A_YEAST 60S ribosomal protein L4-A OS=Saccharomyces cerevisiae (strain ATCC 204508 / S288c) (Bakers yeast) OX=559292 GN=RPL4A PE=1 SV=4	1	24	3	3	6	6	6	22	24	21	24	23	24	7	7	6	4	18	9	0	0	0	3	3	2	3	3	3	0	0	0	0	2	1	0	0	0	3	3	2	3	3	3	0	0	0	0	2	1	70.7	4.4	4.4	39.092	362	362	0	10.534	By matching	By matching	By matching	By MS/MS	By MS/MS	By MS/MS	By MS/MS	By MS/MS	By MS/MS	By matching	By matching	By matching	By matching	By MS/MS	By MS/MS	29.3	29.3	34	55.8	70.7	58.6	70.7	70.7	70.7	29.3	32	27.9	16	58	38.4	34035000000	0	0	0	2482000000	5651900000	2638100000	10095000000	6099000000	6838500000	0	0	0	0	212400000	17802000	0	0	0	1060400000	2493100000	950720000	3950200000	3607500000	3084700000	0	0	0	0	108560000	0	0	0	0	11	11	8	15	12	9	0	0	0	0	4	0	70
P10869	P10869	25	25	25	Aspartokinase	HOM3	sp|P10869|AK_YEAST Aspartokinase OS=Saccharomyces cerevisiae (strain ATCC 204508 / S288c) (Bakers yeast) OX=559292 GN=HOM3 PE=1 SV=2	1	25	25	25	3	11	14	18	16	14	8	5	3	21	19	17	21	24	20	3	11	14	18	16	14	8	5	3	21	19	17	21	24	20	3	11	14	18	16	14	8	5	3	21	19	17	21	24	20	42.3	42.3	42.3	58.109	527	527	0	130.64	By matching	By MS/MS	By MS/MS	By MS/MS	By MS/MS	By MS/MS	By MS/MS	By MS/MS	By MS/MS	By MS/MS	By MS/MS	By MS/MS	By MS/MS	By MS/MS	By MS/MS	5.7	20.3	26.9	34.3	30	32.3	15	9.5	6.1	38.3	30.6	35.7	42.3	42.3	36.8	19381000000	38629000	271110000	660590000	715950000	514140000	780480000	178370000	46282000	87702000	3346000000	1216400000	2518000000	1466600000	4044100000	3496900000	3503000	35289000	49387000	112470000	61074000	113180000	20827000	4990800	15206000	304310000	192020000	663700000	591570000	511630000	561090000	0	3	10	13	6	10	2	1	3	29	17	25	28	34	29	210
P10964	P10964	44	43	43	DNA-directed RNA polymerase I subunit RPA190	RPA190	sp|P10964|RPA1_YEAST DNA-directed RNA polymerase I subunit RPA190 OS=Saccharomyces cerevisiae (strain ATCC 204508 / S288c) (Bakers yeast) OX=559292 GN=RPA190 PE=1 SV=2	1	44	43	43	3	10	24	18	21	18	23	19	17	41	41	31	17	18	20	3	10	24	17	20	17	22	18	16	40	41	31	16	18	19	3	10	24	17	20	17	22	18	16	40	41	31	16	18	19	30.6	30.1	30.1	186.43	1664	1664	0	138.57	By MS/MS	By MS/MS	By MS/MS	By MS/MS	By MS/MS	By MS/MS	By MS/MS	By MS/MS	By MS/MS	By MS/MS	By MS/MS	By MS/MS	By MS/MS	By MS/MS	By MS/MS	2	7.2	17.4	12.6	14.7	13.6	17.2	13.2	12.1	27.7	29	21.2	11.2	12.5	14.4	10815000000	14366000	118250000	482980000	523030000	491200000	480270000	397430000	290810000	410730000	2352000000	1715300000	598580000	650950000	1179000000	1110200000	23046000	139880000	236210000	285130000	297830000	206880000	228700000	269620000	275460000	820560000	1009600000	497600000	317690000	250930000	209780000	1	2	14	4	11	7	10	6	5	41	35	19	5	10	6	176
P11076	P11076	11	11	3	ADP-ribosylation factor 1	ARF1	sp|P11076|ARF1_YEAST ADP-ribosylation factor 1 OS=Saccharomyces cerevisiae (strain ATCC 204508 / S288c) (Bakers yeast) OX=559292 GN=ARF1 PE=1 SV=3	1	11	11	3	5	6	6	8	7	11	9	9	8	11	10	7	10	10	10	5	6	6	8	7	11	9	9	8	11	10	7	10	10	10	1	2	2	1	1	3	2	2	2	3	2	2	2	2	2	61.9	61.9	17.7	20.529	181	181	0	195.48	By MS/MS	By MS/MS	By MS/MS	By MS/MS	By MS/MS	By MS/MS	By MS/MS	By MS/MS	By MS/MS	By MS/MS	By MS/MS	By MS/MS	By MS/MS	By MS/MS	By MS/MS	29.3	32.6	37	48.6	47	61.9	50.3	60.2	46.4	61.9	61.9	40.9	61.9	61.9	61.9	56960000000	131030000	343620000	309690000	4801900000	4778700000	6065700000	4242100000	2623800000	2993300000	5278400000	1763100000	475870000	3126100000	8819100000	11208000000	28094000	85238000	52156000	1396000000	1713400000	1061800000	800210000	672890000	741600000	693950000	393760000	205160000	1967600000	1929700000	2903400000	2	5	3	19	18	20	15	14	13	17	11	7	20	19	29	212
P11154	P11154	66	28	28	Pyruvate carboxylase 1	PYC1	sp|P11154|PYC1_YEAST Pyruvate carboxylase 1 OS=Saccharomyces cerevisiae (strain ATCC 204508 / S288c) (Bakers yeast) OX=559292 GN=PYC1 PE=1 SV=2	1	66	28	28	59	64	65	29	16	36	23	17	27	60	63	51	33	39	39	25	27	27	6	3	8	3	4	4	24	26	19	9	10	11	25	27	27	6	3	8	3	4	4	24	26	19	9	10	11	50.6	21.2	21.2	130.1	1178	1178	0	323.31	By MS/MS	By MS/MS	By MS/MS	By MS/MS	By MS/MS	By MS/MS	By MS/MS	By matching	By MS/MS	By MS/MS	By MS/MS	By MS/MS	By MS/MS	By MS/MS	By MS/MS	48	49.8	49.2	28.1	15.5	31.5	23.5	16.6	26.1	47.7	50.3	43.5	29.2	33.9	35	44122000000	5315200000	6224900000	10455000000	136860000	142500000	275840000	25458000	17234000	54543000	8974800000	7784500000	3766900000	85496000	266730000	596270000	598560000	746650000	781250000	17343000	11742000	23540000	1522900	1095500	6000800	742790000	1040500000	768480000	29712000	31762000	89124000	36	40	50	3	0	3	1	0	1	42	43	21	2	3	9	254
P11353	P11353	22	22	22	Oxygen-dependent coproporphyrinogen-III oxidase	HEM13	sp|P11353|HEM6_YEAST Oxygen-dependent coproporphyrinogen-III oxidase OS=Saccharomyces cerevisiae (strain ATCC 204508 / S288c) (Bakers yeast) OX=559292 GN=HEM13 PE=1 SV=2	1	22	22	22	1	9	3	11	13	17	10	9	8	18	10	13	14	19	19	1	9	3	11	13	17	10	9	8	18	10	13	14	19	19	1	9	3	11	13	17	10	9	8	18	10	13	14	19	19	72.3	72.3	72.3	37.711	328	328	0	323.31	By matching	By MS/MS	By MS/MS	By MS/MS	By MS/MS	By MS/MS	By MS/MS	By MS/MS	By MS/MS	By MS/MS	By MS/MS	By MS/MS	By MS/MS	By MS/MS	By MS/MS	2.7	33.5	8.5	37.2	49.7	63.4	40.9	31.7	27.1	66.5	34.8	47.9	37.5	68.9	67.7	20631000000	9818300	419000000	56916000	1094900000	1069700000	1742800000	486780000	205520000	257410000	2839900000	273800000	560610000	1476700000	4865500000	5271200000	0	78518000	5586800	348200000	276940000	317520000	108870000	68568000	72886000	339150000	51542000	164450000	940590000	845830000	1138400000	0	5	0	14	15	14	5	4	3	17	1	6	20	27	31	162
P11412	P11412	26	26	26	Glucose-6-phosphate 1-dehydrogenase	ZWF1	sp|P11412|G6PD_YEAST Glucose-6-phosphate 1-dehydrogenase OS=Saccharomyces cerevisiae (strain ATCC 204508 / S288c) (Bakers yeast) OX=559292 GN=ZWF1 PE=1 SV=4	1	26	26	26	21	20	22	6	2	7	7	2	7	15	16	17	11	4	13	21	20	22	6	2	7	7	2	7	15	16	17	11	4	13	21	20	22	6	2	7	7	2	7	15	16	17	11	4	13	57.6	57.6	57.6	57.521	505	505	0	134.92	By MS/MS	By MS/MS	By MS/MS	By MS/MS	By MS/MS	By MS/MS	By MS/MS	By MS/MS	By MS/MS	By MS/MS	By MS/MS	By MS/MS	By MS/MS	By MS/MS	By MS/MS	51.3	47.9	54.3	12.3	4.4	16.8	18.4	4.2	16	35.4	37	42.4	26.7	11.3	31.1	7093900000	1430500000	894330000	1478200000	227500000	53329000	271150000	258160000	362950000	161470000	540950000	250470000	454920000	118470000	76885000	514680000	208230000	177960000	214160000	62982000	25614000	62485000	55827000	0	47204000	111030000	68525000	159410000	85883000	27822000	129380000	21	20	24	3	1	3	5	1	5	15	11	12	8	1	11	141
P11484	P11484	46	45	3	Heat shock protein SSB1	SSB1	sp|P11484|SSB1_YEAST Ribosome-associated molecular chaperone SSB1 OS=Saccharomyces cerevisiae (strain ATCC 204508 / S288c) (Bakers yeast) OX=559292 GN=SSB1 PE=1 SV=3	1	46	45	3	44	42	43	40	42	41	40	40	41	42	42	37	38	42	39	43	41	42	39	41	40	39	39	40	41	41	36	37	41	38	3	3	3	3	3	3	3	3	3	3	3	2	1	3	3	63.9	62.8	5.7	66.601	613	613	0	323.31	By MS/MS	By MS/MS	By MS/MS	By MS/MS	By MS/MS	By MS/MS	By MS/MS	By MS/MS	By MS/MS	By MS/MS	By MS/MS	By MS/MS	By MS/MS	By MS/MS	By MS/MS	63.8	57.9	63.6	54.8	62.2	62.6	58.4	56.6	58.6	57.3	62.3	54.6	53.8	59.1	60.4	380280000000	30813000000	30922000000	33765000000	25645000000	25800000000	19230000000	33302000000	23644000000	27247000000	34378000000	27676000000	11440000000	9402400000	32500000000	14511000000	3090000000	3187600000	2371900000	3099500000	2997100000	1907600000	3071100000	4032300000	3700000000	2877600000	3358600000	2280500000	3156400000	3446000000	2065900000	80	79	78	73	81	66	85	62	70	72	77	50	54	83	51	1061
P11632	P11632	7	7	7	Non-histone chromosomal protein 6A	NHP6A	sp|P11632|NHP6A_YEAST Non-histone chromosomal protein 6A OS=Saccharomyces cerevisiae (strain ATCC 204508 / S288c) (Bakers yeast) OX=559292 GN=NHP6A PE=1 SV=1	1	7	7	7	0	0	0	5	6	6	4	5	6	2	0	0	3	5	2	0	0	0	5	6	6	4	5	6	2	0	0	3	5	2	0	0	0	5	6	6	4	5	6	2	0	0	3	5	2	62.4	62.4	62.4	10.802	93	93	0	16.561				By MS/MS	By MS/MS	By MS/MS	By MS/MS	By MS/MS	By MS/MS	By matching			By MS/MS	By MS/MS	By MS/MS	0	0	0	58.1	62.4	62.4	43	58.1	62.4	33.3	0	0	29	61.3	29	2628600000	0	0	0	290310000	407700000	434010000	517540000	129640000	496290000	36211000	0	0	52415000	211250000	53184000	0	0	0	157050000	166240000	185170000	211320000	106480000	273750000	0	0	0	103740000	86243000	39562000	0	0	0	5	5	8	6	3	6	0	0	0	2	4	1	40
P11633	P11633	6	6	6	Non-histone chromosomal protein 6B	NHP6B	sp|P11633|NHP6B_YEAST Non-histone chromosomal protein 6B OS=Saccharomyces cerevisiae (strain ATCC 204508 / S288c) (Bakers yeast) OX=559292 GN=NHP6B PE=1 SV=3	1	6	6	6	0	0	0	5	4	5	5	3	6	3	1	0	4	4	4	0	0	0	5	4	5	5	3	6	3	1	0	4	4	4	0	0	0	5	4	5	5	3	6	3	1	0	4	4	4	57.6	57.6	57.6	11.476	99	99	0	33.307				By MS/MS	By MS/MS	By MS/MS	By MS/MS	By MS/MS	By MS/MS	By MS/MS	By matching		By MS/MS	By MS/MS	By MS/MS	0	0	0	53.5	39.4	57.6	53.5	38.4	57.6	39.4	13.1	0	39.4	39.4	57.6	2785900000	0	0	0	353110000	450380000	436720000	342250000	98591000	491470000	111710000	2999500	0	87501000	313230000	97882000	0	0	0	192800000	211520000	138700000	146910000	94873000	216440000	38890000	0	0	134600000	155850000	49667000	0	0	0	4	4	4	4	2	3	2	0	0	3	6	2	34
P11745	P11745	11	11	11	Ran GTPase-activating protein 1	RNA1	sp|P11745|RNA1_YEAST Ran GTPase-activating protein 1 OS=Saccharomyces cerevisiae (strain ATCC 204508 / S288c) (Bakers yeast) OX=559292 GN=RNA1 PE=1 SV=2	1	11	11	11	4	0	1	8	4	6	9	6	6	6	3	2	8	2	5	4	0	1	8	4	6	9	6	6	6	3	2	8	2	5	4	0	1	8	4	6	9	6	6	6	3	2	8	2	5	29.5	29.5	29.5	45.815	407	407	0	19.337	By MS/MS		By MS/MS	By MS/MS	By MS/MS	By MS/MS	By MS/MS	By MS/MS	By MS/MS	By MS/MS	By MS/MS	By MS/MS	By MS/MS	By matching	By MS/MS	13	0	2	22.9	11.5	15	25.3	18.4	16.5	15.7	5.9	3.9	20.4	6.6	12.8	1273200000	85334000	0	12987000	137620000	70674000	128030000	232160000	116560000	94955000	163200000	26955000	17800000	72680000	29964000	84336000	28670000	0	0	37664000	38189000	38565000	54202000	56363000	30797000	39297000	21119000	0	51793000	27993000	39320000	1	0	1	4	3	3	7	1	3	3	0	1	1	0	1	29
P11746	P11746	1	1	1	Pheromone receptor transcription factor	MCM1	sp|P11746|MCM1_YEAST Pheromone receptor transcription factor OS=Saccharomyces cerevisiae (strain ATCC 204508 / S288c) (Bakers yeast) OX=559292 GN=MCM1 PE=1 SV=2	1	1	1	1	1	0	0	0	0	1	1	0	0	0	0	1	0	0	0	1	0	0	0	0	1	1	0	0	0	0	1	0	0	0	1	0	0	0	0	1	1	0	0	0	0	1	0	0	0	3.8	3.8	3.8	32.801	286	286	0.00073099	3.247	By MS/MS					By matching	By MS/MS					By matching				3.8	0	0	0	0	3.8	3.8	0	0	0	0	3.8	0	0	0	68418000	22971000	0	0	0	0	15392000	16424000	0	0	0	0	13631000	0	0	0	0	0	0	0	0	0	0	0	0	0	0	0	0	0	0	1	0	0	0	0	0	1	0	0	0	0	0	0	0	0	2
P11914	P11914	15	15	15	Mitochondrial-processing peptidase subunit alpha	MAS2	sp|P11914|MPPA_YEAST Mitochondrial-processing peptidase subunit alpha OS=Saccharomyces cerevisiae (strain ATCC 204508 / S288c) (Bakers yeast) OX=559292 GN=MAS2 PE=1 SV=1	1	15	15	15	3	6	10	15	12	14	13	13	11	14	13	15	15	13	15	3	6	10	15	12	14	13	13	11	14	13	15	15	13	15	3	6	10	15	12	14	13	13	11	14	13	15	15	13	15	33.4	33.4	33.4	53.337	482	482	0	67.421	By MS/MS	By MS/MS	By MS/MS	By MS/MS	By MS/MS	By MS/MS	By MS/MS	By MS/MS	By MS/MS	By MS/MS	By MS/MS	By MS/MS	By MS/MS	By MS/MS	By MS/MS	6.2	13.9	22.8	33.4	24.3	29.7	27.4	27.4	22.6	31.7	28.4	33.4	33.4	27.4	33.4	6736600000	24578000	81969000	337630000	659380000	621670000	831180000	400770000	210270000	273210000	775770000	434910000	359140000	295520000	657090000	773540000	6256900	19564000	31567000	121990000	90451000	99090000	67781000	49433000	52009000	89749000	80230000	111680000	136490000	105380000	145300000	2	2	3	12	12	10	11	4	6	8	5	11	8	7	12	113
P11938	P11938	3	3	3	DNA-binding protein RAP1	RAP1	sp|P11938|RAP1_YEAST DNA-binding protein RAP1 OS=Saccharomyces cerevisiae (strain ATCC 204508 / S288c) (Bakers yeast) OX=559292 GN=RAP1 PE=1 SV=2	1	3	3	3	1	1	1	0	1	1	1	1	1	0	0	0	0	0	0	1	1	1	0	1	1	1	1	1	0	0	0	0	0	0	1	1	1	0	1	1	1	1	1	0	0	0	0	0	0	4.1	4.1	4.1	92.412	827	827	0	5.6286	By MS/MS	By MS/MS	By MS/MS		By matching	By MS/MS	By MS/MS	By MS/MS	By MS/MS							1.2	1.2	1.2	0	1.6	1.6	1.3	1.3	1.3	0	0	0	0	0	0	56609000	8523000	0	0	0	9428200	15473000	12003000	11183000	0	0	0	0	0	0	0	0	0	0	0	0	0	0	0	0	0	0	0	0	0	0	1	1	1	0	0	1	1	1	1	0	0	0	0	0	0	7
P11986	P11986	19	19	19	Inositol-3-phosphate synthase	INO1	sp|P11986|INO1_YEAST Inositol-3-phosphate synthase OS=Saccharomyces cerevisiae (strain ATCC 204508 / S288c) (Bakers yeast) OX=559292 GN=INO1 PE=1 SV=3	1	19	19	19	17	14	15	6	0	8	5	2	6	11	13	14	11	5	11	17	14	15	6	0	8	5	2	6	11	13	14	11	5	11	17	14	15	6	0	8	5	2	6	11	13	14	11	5	11	44.7	44.7	44.7	59.641	533	533	0	115.42	By MS/MS	By MS/MS	By MS/MS	By MS/MS		By MS/MS	By MS/MS	By matching	By MS/MS	By MS/MS	By MS/MS	By MS/MS	By MS/MS	By MS/MS	By MS/MS	40.2	28.9	37.3	13.3	0	13.9	10.9	3.6	11.8	22.7	28.5	27.8	22.9	9.9	24	7058300000	1155200000	659680000	1894400000	50665000	0	54204000	73204000	5795300	85511000	394850000	223850000	465730000	1448600000	60863000	485790000	775930000	660780000	990580000	93951000	0	74207000	74610000	0	166190000	371680000	278610000	963820000	405720000	95292000	651750000	15	8	15	1	0	3	1	0	3	9	5	14	6	2	10	92
P12385	P12385	13	13	13	Eukaryotic peptide chain release factor subunit 1	SUP45	sp|P12385|ERF1_YEAST Eukaryotic peptide chain release factor subunit 1 OS=Saccharomyces cerevisiae (strain ATCC 204508 / S288c) (Bakers yeast) OX=559292 GN=SUP45 PE=1 SV=2	1	13	13	13	4	2	2	7	10	6	13	11	13	5	3	5	6	8	8	4	2	2	7	10	6	13	11	13	5	3	5	6	8	8	4	2	2	7	10	6	13	11	13	5	3	5	6	8	8	30.2	30.2	30.2	49.005	437	437	0	60.672	By matching	By matching	By MS/MS	By MS/MS	By MS/MS	By MS/MS	By MS/MS	By MS/MS	By MS/MS	By MS/MS	By MS/MS	By MS/MS	By MS/MS	By MS/MS	By MS/MS	6.9	4.6	5	16.9	22.4	15.6	30.2	23.8	30.2	11.2	6.6	11.2	12.8	17.4	20.1	2611400000	31661000	23458000	16019000	153000000	306920000	187240000	556950000	383680000	438540000	110310000	40476000	35104000	48238000	167740000	112050000	8381100	10099000	0	36335000	74056000	35406000	115220000	106580000	71399000	20010000	20257000	20124000	35331000	35944000	23112000	0	0	1	3	10	6	12	9	6	3	1	3	4	3	4	65
P12611	P12611	1	1	1	Growth regulation protein	WHI2	sp|P12611|WHI2_YEAST Growth regulation protein OS=Saccharomyces cerevisiae (strain ATCC 204508 / S288c) (Bakers yeast) OX=559292 GN=WHI2 PE=1 SV=2	1	1	1	1	0	1	0	1	0	1	1	0	1	1	0	0	0	1	1	0	1	0	1	0	1	1	0	1	1	0	0	0	1	1	0	1	0	1	0	1	1	0	1	1	0	0	0	1	1	2.7	2.7	2.7	55.345	486	486	0.0088136	2.3645		By MS/MS		By MS/MS		By MS/MS	By MS/MS		By MS/MS	By MS/MS				By MS/MS	By MS/MS	0	2.7	0	2.7	0	2.7	2.7	0	2.7	2.7	0	0	0	2.7	2.7	22668000	0	0	0	0	0	6345600	7074600	0	5012400	0	0	0	0	4235700	0	0	0	0	0	0	0	0	0	0	0	0	0	0	0	0	0	1	0	1	0	1	1	0	1	1	0	0	0	1	1	8
P12612	P12612	26	26	26	T-complex protein 1 subunit alpha	TCP1	sp|P12612|TCPA_YEAST T-complex protein 1 subunit alpha OS=Saccharomyces cerevisiae (strain ATCC 204508 / S288c) (Bakers yeast) OX=559292 GN=TCP1 PE=1 SV=2	1	26	26	26	0	0	2	20	20	23	22	24	24	3	3	3	11	9	12	0	0	2	20	20	23	22	24	24	3	3	3	11	9	12	0	0	2	20	20	23	22	24	24	3	3	3	11	9	12	49.6	49.6	49.6	60.48	559	559	0	127.9			By matching	By MS/MS	By MS/MS	By MS/MS	By MS/MS	By MS/MS	By MS/MS	By MS/MS	By MS/MS	By MS/MS	By MS/MS	By MS/MS	By MS/MS	0	0	4.7	34.5	33.8	42.9	41.9	44.5	44.4	4.7	5.9	4.8	17.4	14.7	21.6	10258000000	0	0	23606000	1804800000	1170700000	1534700000	1960000000	1578900000	1650100000	33371000	25666000	15960000	73351000	207210000	180050000	0	0	2102000	365280000	122010000	218080000	344810000	233850000	287290000	3506300	1822400	2120400	22855000	30728000	25886000	0	0	0	23	22	23	21	20	21	2	1	1	1	4	5	144
P12630	P12630	9	9	9	Barrierpepsin	BAR1	sp|P12630|BAR1_YEAST Barrierpepsin OS=Saccharomyces cerevisiae (strain ATCC 204508 / S288c) (Bakers yeast) OX=559292 GN=BAR1 PE=1 SV=1	1	9	9	9	1	2	1	0	1	3	9	7	9	0	0	1	0	0	1	1	2	1	0	1	3	9	7	9	0	0	1	0	0	1	1	2	1	0	1	3	9	7	9	0	0	1	0	0	1	16.5	16.5	16.5	63.729	587	587	0	50.292	By MS/MS	By MS/MS	By MS/MS		By MS/MS	By MS/MS	By MS/MS	By MS/MS	By MS/MS			By MS/MS			By MS/MS	2.7	5.1	2.4	0	2.7	6	16.5	13.5	16.5	0	0	2.4	0	0	2.4	1879100000	180200000	69084000	137210000	0	36284000	14399000	466510000	349730000	476530000	0	0	81272000	0	0	67831000	0	0	0	0	34806000	0	139140000	245300000	227590000	0	0	0	0	0	0	0	0	0	0	1	1	5	6	6	0	0	0	0	0	0	19
P12695	P12695	8	8	8	Dihydrolipoyllysine-residue acetyltransferase component of pyruvate dehydrogenase complex, mitochondrial	LAT1	sp|P12695|ODP2_YEAST Dihydrolipoyllysine-residue acetyltransferase component of pyruvate dehydrogenase complex, mitochondrial OS=Saccharomyces cerevisiae (strain ATCC 204508 / S288c) (Bakers yeast) OX=559292 GN=LAT1 PE=1 SV=1	1	8	8	8	1	1	3	4	3	4	4	4	5	4	3	6	5	4	5	1	1	3	4	3	4	4	4	5	4	3	6	5	4	5	1	1	3	4	3	4	4	4	5	4	3	6	5	4	5	18.9	18.9	18.9	51.817	482	482	0	13.719	By MS/MS	By matching	By MS/MS	By MS/MS	By MS/MS	By MS/MS	By MS/MS	By MS/MS	By MS/MS	By MS/MS	By MS/MS	By MS/MS	By MS/MS	By MS/MS	By MS/MS	1.7	1.9	6.8	8.7	7.5	7.1	9.3	10.4	12	7.9	6.2	14.7	12.2	9.3	10.4	933850000	19224000	16156000	20348000	52087000	42903000	73943000	55625000	49961000	108630000	110830000	53370000	105290000	41340000	83940000	100200000	0	0	0	42117000	42971000	41057000	58371000	51762000	68379000	40674000	0	50150000	42240000	40153000	52585000	1	0	1	1	1	2	4	1	4	2	0	1	0	2	3	23
P12709	P12709	43	43	43	Glucose-6-phosphate isomerase	PGI1	sp|P12709|G6PI_YEAST Glucose-6-phosphate isomerase OS=Saccharomyces cerevisiae (strain ATCC 204508 / S288c) (Bakers yeast) OX=559292 GN=PGI1 PE=1 SV=3	1	43	43	43	41	42	43	29	25	29	24	23	25	38	34	33	29	29	31	41	42	43	29	25	29	24	23	25	38	34	33	29	29	31	41	42	43	29	25	29	24	23	25	38	34	33	29	29	31	72.6	72.6	72.6	61.298	554	554	0	323.31	By MS/MS	By MS/MS	By MS/MS	By MS/MS	By MS/MS	By MS/MS	By MS/MS	By MS/MS	By MS/MS	By MS/MS	By MS/MS	By MS/MS	By MS/MS	By MS/MS	By MS/MS	68.1	72.4	72.6	62.1	52.7	64.8	48.2	48.2	53.6	67	62.8	59.7	62.3	63.5	63.5	1354800000000	307240000000	274300000000	322680000000	11385000000	5068200000	13940000000	5726700000	2418500000	5759600000	136840000000	142930000000	70751000000	8143300000	19502000000	28099000000	26334000000	28530000000	22383000000	1455400000	715260000	1276800000	602230000	413340000	832470000	9329800000	14982000000	11587000000	3298500000	1981400000	3404500000	174	179	196	38	27	45	29	16	31	86	96	63	41	45	52	1118
P12754	P12754	6	6	6	Translation initiation factor eIF-2B subunit delta	GCD2	sp|P12754|EI2BD_YEAST Translation initiation factor eIF-2B subunit delta OS=Saccharomyces cerevisiae (strain ATCC 204508 / S288c) (Bakers yeast) OX=559292 GN=GCD2 PE=1 SV=1	1	6	6	6	0	0	0	2	3	2	5	6	5	1	1	1	1	2	1	0	0	0	2	3	2	5	6	5	1	1	1	1	2	1	0	0	0	2	3	2	5	6	5	1	1	1	1	2	1	10	10	10	70.851	651	651	0	10.21				By matching	By matching	By MS/MS	By MS/MS	By MS/MS	By MS/MS	By matching	By matching	By MS/MS	By matching	By matching	By matching	0	0	0	3.4	5.7	3.5	7.8	10	8	1.4	1.4	1.4	1.4	3.5	1.4	404090000	0	0	0	22522000	26461000	16268000	105210000	98594000	83221000	9647400	5292000	3585400	4083500	23271000	5936500	0	0	0	0	22708000	13632000	30875000	31223000	35510000	0	0	0	0	0	0	0	0	0	0	0	1	1	3	4	0	0	0	0	0	0	9
P12887	P12887	2	2	2	Uracil-DNA glycosylase	UNG1	sp|P12887|UNG_YEAST Uracil-DNA glycosylase OS=Saccharomyces cerevisiae (strain ATCC 204508 / S288c) (Bakers yeast) OX=559292 GN=UNG1 PE=1 SV=1	1	2	2	2	0	0	0	1	0	1	2	0	1	0	0	0	0	1	0	0	0	0	1	0	1	2	0	1	0	0	0	0	1	0	0	0	0	1	0	1	2	0	1	0	0	0	0	1	0	7.5	7.5	7.5	40.471	359	359	0	4.8401				By matching		By MS/MS	By MS/MS		By matching					By MS/MS		0	0	0	3.1	0	3.1	7.5	0	3.1	0	0	0	0	3.1	0	64115000	0	0	0	10080000	0	9525600	25554000	0	9197300	0	0	0	0	9758600	0	0	0	0	0	0	0	0	0	0	0	0	0	0	0	0	0	0	0	0	0	0	2	0	0	0	0	0	0	0	0	2
P12904	P12904	5	5	5	5-AMP-activated protein kinase subunit gamma	SNF4	sp|P12904|AAKG_YEAST 5-AMP-activated protein kinase subunit gamma OS=Saccharomyces cerevisiae (strain ATCC 204508 / S288c) (Bakers yeast) OX=559292 GN=SNF4 PE=1 SV=1	1	5	5	5	3	5	4	0	0	1	0	0	0	3	2	0	0	0	1	3	5	4	0	0	1	0	0	0	3	2	0	0	0	1	3	5	4	0	0	1	0	0	0	3	2	0	0	0	1	21.1	21.1	21.1	36.401	322	322	0	11.015	By MS/MS	By MS/MS	By MS/MS			By matching				By MS/MS	By matching				By matching	13	21.1	17.4	0	0	5.9	0	0	0	14	8.1	0	0	0	5.9	177580000	24655000	18008000	80190000	0	0	405650	0	0	0	31720000	21954000	0	0	0	651380	15664000	19087000	32215000	0	0	0	0	0	0	13252000	13021000	0	0	0	0	3	3	3	0	0	0	0	0	0	1	0	0	0	0	0	10
P12945	P12945	38	38	38	N-terminal acetyltransferase A complex subunit NAT1	NAT1	sp|P12945|NAT1_YEAST N-terminal acetyltransferase A complex subunit NAT1 OS=Saccharomyces cerevisiae (strain ATCC 204508 / S288c) (Bakers yeast) OX=559292 GN=NAT1 PE=1 SV=2	1	38	38	38	2	0	0	28	25	28	28	27	27	24	1	0	27	31	26	2	0	0	28	25	28	28	27	27	24	1	0	27	31	26	2	0	0	28	25	28	28	27	27	24	1	0	27	31	26	44.1	44.1	44.1	98.904	854	854	0	175.3	By matching			By MS/MS	By MS/MS	By MS/MS	By MS/MS	By MS/MS	By MS/MS	By MS/MS	By matching		By MS/MS	By MS/MS	By MS/MS	2.5	0	0	36.2	32.8	35.5	35	36.2	38.1	34.1	1.2	0	30.8	36.3	35.1	13575000000	25970000	0	0	1439000000	1084000000	1673200000	1678200000	854990000	1496500000	1042800000	5366900	0	640200000	2887500000	747030000	8478800	0	0	207660000	184710000	123680000	189050000	114180000	154480000	93908000	0	0	336670000	269920000	91766000	0	0	0	18	15	25	20	15	19	11	0	0	18	32	12	185
P12962	P12962	2	2	2	Cap-associated protein CAF20	CAF20	sp|P12962|CAF20_YEAST Cap-associated protein CAF20 OS=Saccharomyces cerevisiae (strain ATCC 204508 / S288c) (Bakers yeast) OX=559292 GN=CAF20 PE=1 SV=2	1	2	2	2	2	2	1	1	1	2	1	1	2	2	2	1	1	2	2	2	2	1	1	1	2	1	1	2	2	2	1	1	2	2	2	2	1	1	1	2	1	1	2	2	2	1	1	2	2	15.5	15.5	15.5	18.223	161	161	0.00073692	3.332	By MS/MS	By MS/MS	By MS/MS	By MS/MS	By matching	By MS/MS	By MS/MS	By MS/MS	By MS/MS	By MS/MS	By MS/MS	By MS/MS	By matching	By MS/MS	By MS/MS	15.5	15.5	6.8	8.7	6.8	15.5	8.7	8.7	15.5	15.5	15.5	6.8	6.8	15.5	15.5	238720000	36117000	18128000	15293000	14484000	7503700	25345000	19249000	10484000	2150200	29133000	18743000	4140600	3343800	19071000	15537000	0	0	0	0	0	0	0	0	0	0	0	0	0	0	0	1	1	1	1	0	1	1	1	1	0	1	0	0	1	1	11
P13130	P13130	2	2	2	Sporulation-specific wall maturation protein	SPS100	sp|P13130|SS100_YEAST Sporulation-specific wall maturation protein OS=Saccharomyces cerevisiae (strain ATCC 204508 / S288c) (Bakers yeast) OX=559292 GN=SPS100 PE=2 SV=1	1	2	2	2	0	0	0	0	0	0	2	1	2	0	0	0	0	0	0	0	0	0	0	0	0	2	1	2	0	0	0	0	0	0	0	0	0	0	0	0	2	1	2	0	0	0	0	0	0	7.1	7.1	7.1	34.226	326	326	0	12.381							By MS/MS	By matching	By MS/MS							0	0	0	0	0	0	7.1	6.4	7.1	0	0	0	0	0	0	277590000	0	0	0	0	0	0	102640000	17913000	157030000	0	0	0	0	0	0	0	0	0	0	0	0	72522000	0	139240000	0	0	0	0	0	0	0	0	0	0	0	0	1	0	2	0	0	0	0	0	0	3
P13188	P13188	58	58	58	Glutamine--tRNA ligase	GLN4	sp|P13188|SYQ_YEAST Glutamine--tRNA ligase OS=Saccharomyces cerevisiae (strain ATCC 204508 / S288c) (Bakers yeast) OX=559292 GN=GLN4 PE=1 SV=2	1	58	58	58	55	55	52	35	31	35	31	30	32	43	39	35	30	39	32	55	55	52	35	31	35	31	30	32	43	39	35	30	39	32	55	55	52	35	31	35	31	30	32	43	39	35	30	39	32	62.1	62.1	62.1	93.132	809	809	0	323.31	By MS/MS	By MS/MS	By MS/MS	By MS/MS	By MS/MS	By MS/MS	By MS/MS	By MS/MS	By MS/MS	By MS/MS	By MS/MS	By MS/MS	By MS/MS	By MS/MS	By MS/MS	60.3	60.3	60	44.5	39.7	47	41.4	39.3	44.3	54.4	47.5	42	36	48.9	38.2	46234000000	11214000000	10438000000	8164800000	1383100000	1187000000	1532700000	1095200000	628380000	1196000000	3071800000	2226800000	1217800000	386070000	1655600000	837450000	529010000	568470000	304460000	131340000	112810000	103320000	86218000	92458000	113040000	145600000	181360000	191350000	110200000	133030000	88570000	93	90	73	27	15	23	19	13	23	35	35	27	9	31	22	535
P13298	P13298	14	14	13	Orotate phosphoribosyltransferase 1	URA5	sp|P13298|PYRE_YEAST Orotate phosphoribosyltransferase 1 OS=Saccharomyces cerevisiae (strain ATCC 204508 / S288c) (Bakers yeast) OX=559292 GN=URA5 PE=1 SV=2	1	14	14	13	14	12	13	5	4	3	3	2	4	9	12	11	9	6	9	14	12	13	5	4	3	3	2	4	9	12	11	9	6	9	13	11	12	4	3	3	3	2	3	8	11	10	8	5	8	53.5	53.5	48.7	24.664	226	226	0	94.438	By MS/MS	By MS/MS	By MS/MS	By MS/MS	By MS/MS	By MS/MS	By MS/MS	By matching	By matching	By MS/MS	By MS/MS	By MS/MS	By MS/MS	By MS/MS	By MS/MS	53.5	43.4	50	29.6	26.5	17.7	16.8	11.5	23	42.9	49.6	46.5	42.9	38.5	39.4	9603400000	2633700000	1664000000	2439900000	100930000	53406000	24556000	27466000	15080000	64450000	655310000	758260000	645890000	110610000	148690000	261220000	508020000	380060000	339630000	20112000	14099000	5019200	3633500	3423200	9006900	78939000	135400000	270830000	54141000	34032000	63741000	25	16	19	2	1	2	1	0	0	8	8	7	3	2	4	98
P13382	P13382	2	2	2	DNA polymerase alpha catalytic subunit A	POL1	sp|P13382|DPOA_YEAST DNA polymerase alpha catalytic subunit A OS=Saccharomyces cerevisiae (strain ATCC 204508 / S288c) (Bakers yeast) OX=559292 GN=POL1 PE=1 SV=2	1	2	2	2	1	1	1	2	0	1	2	0	0	2	2	2	2	0	2	1	1	1	2	0	1	2	0	0	2	2	2	2	0	2	1	1	1	2	0	1	2	0	0	2	2	2	2	0	2	1.1	1.1	1.1	166.81	1468	1468	0.0088016	2.3595	By matching	By matching	By matching	By MS/MS		By matching	By matching			By matching	By MS/MS	By MS/MS	By MS/MS		By MS/MS	0.5	0.5	0.5	1.1	0	0.5	1.1	0	0	1.1	1.1	1.1	1.1	0	1.1	242080000	20864000	17817000	28463000	20408000	0	11175000	24543000	0	0	48427000	20223000	21810000	8142500	0	20204000	0	0	0	13920000	0	0	0	0	0	0	16365000	21400000	0	0	17358000	0	0	0	1	0	0	0	0	0	0	1	1	0	0	1	4
P13517	P13517	2	2	2	F-actin-capping protein subunit beta	CAP2	sp|P13517|CAPZB_YEAST F-actin-capping protein subunit beta OS=Saccharomyces cerevisiae (strain ATCC 204508 / S288c) (Bakers yeast) OX=559292 GN=CAP2 PE=1 SV=3	1	2	2	2	1	1	2	0	0	0	0	0	0	0	1	1	0	0	0	1	1	2	0	0	0	0	0	0	0	1	1	0	0	0	1	1	2	0	0	0	0	0	0	0	1	1	0	0	0	11.1	11.1	11.1	32.629	287	287	0	15.528	By MS/MS	By matching	By MS/MS								By MS/MS	By MS/MS				7.3	7.3	11.1	0	0	0	0	0	0	0	7.3	7.3	0	0	0	84103000	20495000	10313000	41604000	0	0	0	0	0	0	0	0	11691000	0	0	0	0	0	0	0	0	0	0	0	0	0	0	0	0	0	0	1	0	2	0	0	0	0	0	0	0	1	1	0	0	0	5
P13663	P13663	29	29	29	Aspartate-semialdehyde dehydrogenase	HOM2	sp|P13663|DHAS_YEAST Aspartate-semialdehyde dehydrogenase OS=Saccharomyces cerevisiae (strain ATCC 204508 / S288c) (Bakers yeast) OX=559292 GN=HOM2 PE=1 SV=1	1	29	29	29	28	28	29	17	11	15	12	10	13	24	24	17	16	13	19	28	28	29	17	11	15	12	10	13	24	24	17	16	13	19	28	28	29	17	11	15	12	10	13	24	24	17	16	13	19	64.7	64.7	64.7	39.543	365	365	0	323.31	By MS/MS	By MS/MS	By MS/MS	By MS/MS	By MS/MS	By MS/MS	By MS/MS	By MS/MS	By MS/MS	By MS/MS	By MS/MS	By MS/MS	By MS/MS	By MS/MS	By MS/MS	57.5	57.5	64.7	47.7	32.3	41.1	39.5	35.9	43.6	57	55.9	48.2	44.7	41.6	51	174950000000	56316000000	44817000000	41148000000	1220600000	503900000	1640800000	580060000	177980000	915780000	8236000000	9453200000	4622200000	1011200000	947830000	3363900000	4992200000	4887800000	2588800000	165230000	74134000	170190000	63882000	37156000	115440000	710600000	1044100000	1371200000	353940000	158440000	475040000	66	67	64	15	6	15	5	2	8	26	37	22	13	11	17	374
P13856	P13856	3	3	3	Ras-related protein RSR1	RSR1	sp|P13856|RSR1_YEAST Ras-related protein RSR1 OS=Saccharomyces cerevisiae (strain ATCC 204508 / S288c) (Bakers yeast) OX=559292 GN=RSR1 PE=3 SV=1	1	3	3	3	1	2	3	0	0	0	0	0	1	2	3	3	0	0	0	1	2	3	0	0	0	0	0	1	2	3	3	0	0	0	1	2	3	0	0	0	0	0	1	2	3	3	0	0	0	13.6	13.6	13.6	30.39	272	272	0	6.0602	By matching	By MS/MS	By MS/MS						By matching	By MS/MS	By MS/MS	By MS/MS				4	8.1	13.6	0	0	0	0	0	4	8.1	13.6	13.6	0	0	0	386450000	23652000	45736000	77500000	0	0	0	0	0	27511000	64556000	86377000	61118000	0	0	0	0	32238000	22884000	0	0	0	0	0	0	32774000	36345000	40636000	0	0	0	0	1	1	0	0	0	0	0	0	1	2	1	0	0	0	6
P14020	P14020	3	3	3	Dolichol-phosphate mannosyltransferase	DPM1	sp|P14020|DPM1_YEAST Dolichol-phosphate mannosyltransferase OS=Saccharomyces cerevisiae (strain ATCC 204508 / S288c) (Bakers yeast) OX=559292 GN=DPM1 PE=1 SV=3	1	3	3	3	0	0	0	1	1	0	3	3	2	0	0	0	1	0	0	0	0	0	1	1	0	3	3	2	0	0	0	1	0	0	0	0	0	1	1	0	3	3	2	0	0	0	1	0	0	15.7	15.7	15.7	30.362	267	267	0	6.9558				By matching	By MS/MS		By MS/MS	By MS/MS	By MS/MS				By matching			0	0	0	4.9	4.9	0	15.7	15.7	10.5	0	0	0	4.9	0	0	160540000	0	0	0	11474000	26776000	0	51354000	29889000	39028000	0	0	0	2020500	0	0	0	0	0	0	0	0	23177000	44032000	29765000	0	0	0	0	0	0	0	0	0	0	0	0	2	1	1	0	0	0	0	0	0	4
P14065	P14065	27	27	26	Glycerol 2-dehydrogenase (NADP(+))	GCY1	sp|P14065|GCY1_YEAST Glycerol 2-dehydrogenase (NADP(+)) OS=Saccharomyces cerevisiae (strain ATCC 204508 / S288c) (Bakers yeast) OX=559292 GN=GCY1 PE=1 SV=1	1	27	27	26	1	2	1	23	21	26	22	18	20	8	14	3	12	14	16	1	2	1	23	21	26	22	18	20	8	14	3	12	14	16	1	2	1	22	20	25	21	17	19	7	13	2	11	13	15	76.9	76.9	73.7	35.079	312	312	0	150.05	By MS/MS	By MS/MS	By MS/MS	By MS/MS	By MS/MS	By MS/MS	By MS/MS	By MS/MS	By MS/MS	By MS/MS	By MS/MS	By MS/MS	By MS/MS	By MS/MS	By MS/MS	4.2	8.3	4.2	75.6	64.1	76.9	55.8	50.3	62.5	27.6	44.9	10.6	37.8	45.5	52.6	29028000000	0	161010000	82080000	3222900000	3285900000	7376100000	2849400000	2093600000	1976600000	792270000	734540000	635260000	554710000	2374200000	2888800000	0	80782000	0	969470000	1027100000	1772300000	723630000	816000000	591740000	150290000	198920000	294070000	390260000	350450000	669320000	2	3	2	29	24	36	24	25	18	6	4	3	10	14	21	221
P14120	P14120	11	11	11	60S ribosomal protein L30	RPL30	sp|P14120|RL30_YEAST 60S ribosomal protein L30 OS=Saccharomyces cerevisiae (strain ATCC 204508 / S288c) (Bakers yeast) OX=559292 GN=RPL30 PE=1 SV=3	1	11	11	11	2	1	1	9	9	9	11	9	8	2	1	0	2	6	2	2	1	1	9	9	9	11	9	8	2	1	0	2	6	2	2	1	1	9	9	9	11	9	8	2	1	0	2	6	2	81	81	81	11.415	105	105	0	197.92	By matching	By matching	By MS/MS	By MS/MS	By MS/MS	By MS/MS	By MS/MS	By MS/MS	By MS/MS	By MS/MS	By matching		By MS/MS	By MS/MS	By MS/MS	29.5	11.4	18.1	68.6	68.6	68.6	81	68.6	50.5	34.3	11.4	0	27.6	42.9	26.7	67946000000	10060000	32778000	58186000	4335400000	11619000000	4452700000	20623000000	12967000000	13089000000	22651000	6504000	0	3909200	718850000	6486200	12092000	3222700	0	1209800000	7899500000	970370000	4465800000	4227200000	3479700000	16881000	0	0	1506800	63484000	0	0	0	0	20	32	17	29	32	27	1	0	0	0	6	1	165
P14126	P14126	36	36	36	60S ribosomal protein L3	RPL3	sp|P14126|RL3_YEAST 60S ribosomal protein L3 OS=Saccharomyces cerevisiae (strain ATCC 204508 / S288c) (Bakers yeast) OX=559292 GN=RPL3 PE=1 SV=4	1	36	36	36	7	7	6	33	32	33	36	35	33	10	13	11	12	29	14	7	7	6	33	32	33	36	35	33	10	13	11	12	29	14	7	7	6	33	32	33	36	35	33	10	13	11	12	29	14	63.6	63.6	63.6	43.757	387	387	0	323.31	By MS/MS	By MS/MS	By MS/MS	By MS/MS	By MS/MS	By MS/MS	By MS/MS	By MS/MS	By MS/MS	By MS/MS	By MS/MS	By MS/MS	By MS/MS	By MS/MS	By MS/MS	16.5	18.1	12.4	55.6	58.1	62	63.6	63	59.9	26.4	31.5	28.9	25.6	56.8	31.3	399460000000	100580000	119900000	187830000	29551000000	70238000000	33712000000	116270000000	61424000000	81059000000	270420000	206990000	186730000	114280000	5626700000	389470000	11338000	13078000	12966000	3865100000	8631800000	3137900000	11916000000	9299100000	9424800000	16669000	30252000	34990000	38740000	740500000	39081000	3	4	3	58	96	59	118	86	91	3	5	5	1	28	5	565
P14306	P14306	7	7	7	Carboxypeptidase Y inhibitor	TFS1	sp|P14306|CPYI_YEAST Carboxypeptidase Y inhibitor OS=Saccharomyces cerevisiae (strain ATCC 204508 / S288c) (Bakers yeast) OX=559292 GN=TFS1 PE=1 SV=2	1	7	7	7	6	6	7	6	4	5	6	5	4	7	7	6	4	6	6	6	6	7	6	4	5	6	5	4	7	7	6	4	6	6	6	6	7	6	4	5	6	5	4	7	7	6	4	6	6	41.6	41.6	41.6	24.357	219	219	0	122.45	By MS/MS	By MS/MS	By MS/MS	By MS/MS	By MS/MS	By MS/MS	By MS/MS	By MS/MS	By MS/MS	By MS/MS	By MS/MS	By MS/MS	By MS/MS	By MS/MS	By MS/MS	33.8	41.6	41.6	41.6	25.6	31.1	41.6	31.1	23.3	41.6	41.6	33.8	23.3	41.6	41.6	8857000000	766560000	1278300000	1574400000	315620000	166490000	522840000	355250000	202380000	331370000	1022900000	746700000	429440000	135200000	439610000	569960000	168800000	233930000	217330000	95295000	99797000	122360000	117660000	112730000	139290000	149500000	198020000	218990000	138580000	112820000	156360000	9	10	11	5	2	6	3	1	4	11	10	7	3	7	7	96
P14540	P14540	21	21	21	Fructose-bisphosphate aldolase	FBA1	sp|P14540|ALF_YEAST Fructose-bisphosphate aldolase OS=Saccharomyces cerevisiae (strain ATCC 204508 / S288c) (Bakers yeast) OX=559292 GN=FBA1 PE=1 SV=3	1	21	21	21	19	15	17	15	16	17	15	12	13	18	17	16	14	13	17	19	15	17	15	16	17	15	12	13	18	17	16	14	13	17	19	15	17	15	16	17	15	12	13	18	17	16	14	13	17	71	71	71	39.62	359	359	0	323.31	By MS/MS	By MS/MS	By MS/MS	By MS/MS	By MS/MS	By MS/MS	By MS/MS	By MS/MS	By MS/MS	By MS/MS	By MS/MS	By MS/MS	By MS/MS	By MS/MS	By MS/MS	66.9	47.9	61.8	48.7	54.9	55.2	54.9	48.2	49.6	51.8	51.8	48.5	39	51.5	48.5	92491000000	12228000000	7538400000	17175000000	3403400000	2894500000	9157000000	4491500000	1552000000	5814300000	8241800000	5226100000	4944700000	1476100000	2896600000	5451300000	1675200000	1299700000	1733100000	653580000	499630000	1334600000	666210000	481100000	1318200000	1061100000	956650000	1855000000	930830000	604460000	1343300000	36	30	35	25	19	35	21	15	28	37	26	22	14	19	28	390
P14680	P14680	3	3	3	Dual specificity protein kinase YAK1	YAK1	sp|P14680|YAK1_YEAST Dual specificity protein kinase YAK1 OS=Saccharomyces cerevisiae (strain ATCC 204508 / S288c) (Bakers yeast) OX=559292 GN=YAK1 PE=1 SV=1	1	3	3	3	0	0	0	2	1	0	0	0	0	2	0	2	1	1	2	0	0	0	2	1	0	0	0	0	2	0	2	1	1	2	0	0	0	2	1	0	0	0	0	2	0	2	1	1	2	5.2	5.2	5.2	91.244	807	807	0	4.6876				By MS/MS	By matching					By MS/MS		By MS/MS	By MS/MS	By MS/MS	By MS/MS	0	0	0	3.2	2	0	0	0	0	3.7	0	3.7	1.7	1.7	3.2	526110000	0	0	0	10063000	16511000	0	0	0	0	312560000	0	153710000	2748300	13144000	17364000	0	0	0	0	0	0	0	0	0	0	0	0	0	0	0	0	0	0	1	0	0	0	0	0	0	0	1	0	1	2	5
P14682	P14682	3	3	3	Ubiquitin-conjugating enzyme E2-34 kDa	CDC34	sp|P14682|UBC3_YEAST Ubiquitin-conjugating enzyme E2-34 kDa OS=Saccharomyces cerevisiae (strain ATCC 204508 / S288c) (Bakers yeast) OX=559292 GN=CDC34 PE=1 SV=1	1	3	3	3	0	1	2	1	0	1	1	0	1	1	1	2	0	1	0	0	1	2	1	0	1	1	0	1	1	1	2	0	1	0	0	1	2	1	0	1	1	0	1	1	1	2	0	1	0	13.6	13.6	13.6	34.064	295	295	0	4.1535		By matching	By MS/MS	By MS/MS		By MS/MS	By matching		By MS/MS	By MS/MS	By MS/MS	By MS/MS		By MS/MS		0	4.1	10.2	3.4	0	3.4	3.4	0	6.1	4.1	4.1	10.2	0	4.1	0	364600000	0	26632000	53394000	67522000	0	55112000	80115000	0	16703000	29711000	0	20450000	0	14960000	0	0	0	26530000	0	0	0	0	0	0	0	0	26807000	0	0	0	0	0	2	0	0	1	0	0	1	1	1	1	0	1	0	8				Other
P14741	P14741	5	5	5	Translation initiation factor eIF-2B subunit alpha	GCN3	sp|P14741|EI2BA_YEAST Translation initiation factor eIF-2B subunit alpha OS=Saccharomyces cerevisiae (strain ATCC 204508 / S288c) (Bakers yeast) OX=559292 GN=GCN3 PE=1 SV=1	1	5	5	5	0	0	0	4	3	2	5	2	2	0	1	1	1	1	3	0	0	0	4	3	2	5	2	2	0	1	1	1	1	3	0	0	0	4	3	2	5	2	2	0	1	1	1	1	3	19.3	19.3	19.3	34.025	305	305	0	9.9418				By MS/MS	By MS/MS	By matching	By MS/MS	By MS/MS	By MS/MS		By matching	By matching	By matching	By matching	By MS/MS	0	0	0	14.4	10.5	7.5	19.3	7.9	6.9	0	3.9	3.6	3.6	3.6	10.5	245780000	0	0	0	35951000	21013000	35454000	59110000	32057000	5086800	0	5587700	4504600	4753600	12786000	29477000	0	0	0	18637000	0	0	27418000	30330000	0	0	0	0	0	0	0	0	0	0	3	1	0	5	0	1	0	0	0	0	0	2	12
P14742	P14742	44	44	44	Glutamine--fructose-6-phosphate aminotransferase [isomerizing]	GFA1	sp|P14742|GFA1_YEAST Glutamine--fructose-6-phosphate aminotransferase [isomerizing] OS=Saccharomyces cerevisiae (strain ATCC 204508 / S288c) (Bakers yeast) OX=559292 GN=GFA1 PE=1 SV=4	1	44	44	44	25	27	36	16	13	19	15	14	13	41	41	35	17	27	28	25	27	36	16	13	19	15	14	13	41	41	35	17	27	28	25	27	36	16	13	19	15	14	13	41	41	35	17	27	28	59.8	59.8	59.8	80.046	717	717	0	323.31	By MS/MS	By MS/MS	By MS/MS	By MS/MS	By MS/MS	By MS/MS	By MS/MS	By MS/MS	By MS/MS	By MS/MS	By MS/MS	By MS/MS	By MS/MS	By MS/MS	By MS/MS	35.8	38.9	52.6	20.9	18.1	27.1	19	17	17	59.8	58.9	46.2	22.7	39.2	42	37525000000	876420000	966400000	3844100000	370920000	310640000	531800000	330350000	188870000	278560000	10088000000	9664000000	5617600000	310930000	1090700000	3055600000	114360000	166500000	334460000	100280000	96343000	122550000	81683000	73488000	73339000	1126500000	1679500000	1768700000	209090000	202180000	277500000	15	17	42	5	5	8	5	2	5	52	70	36	7	18	21	308
P14743	P14743	5	5	5	Glycylpeptide N-tetradecanoyltransferase	NMT1	sp|P14743|NMT_YEAST Glycylpeptide N-tetradecanoyltransferase OS=Saccharomyces cerevisiae (strain ATCC 204508 / S288c) (Bakers yeast) OX=559292 GN=NMT1 PE=1 SV=1	1	5	5	5	0	0	0	0	0	1	4	3	5	0	0	0	0	0	1	0	0	0	0	0	1	4	3	5	0	0	0	0	0	1	0	0	0	0	0	1	4	3	5	0	0	0	0	0	1	9.9	9.9	9.9	52.837	455	455	0	5.8022						By MS/MS	By MS/MS	By MS/MS	By MS/MS						By matching	0	0	0	0	0	3.7	8.4	7.7	9.9	0	0	0	0	0	2	384870000	0	0	0	0	0	17804000	80543000	36116000	243580000	0	0	0	0	0	6829800	0	0	0	0	0	0	34935000	25928000	119280000	0	0	0	0	0	0	0	0	0	0	0	0	0	1	6	0	0	0	0	0	0	7
P14747	P14747	9	8	8	Serine/threonine-protein phosphatase 2B catalytic subunit A2	CMP2	sp|P14747|PP2B2_YEAST Serine/threonine-protein phosphatase 2B catalytic subunit A2 OS=Saccharomyces cerevisiae (strain ATCC 204508 / S288c) (Bakers yeast) OX=559292 GN=CMP2 PE=1 SV=2	1	9	8	8	4	4	3	3	3	5	4	4	4	6	6	7	3	5	5	4	4	3	3	3	5	4	4	4	6	6	7	2	5	4	4	4	3	3	3	5	4	4	4	6	6	7	2	5	4	16.9	15.4	15.4	68.527	604	604	0	15.726	By MS/MS	By MS/MS	By MS/MS	By MS/MS	By MS/MS	By MS/MS	By MS/MS	By MS/MS	By MS/MS	By MS/MS	By MS/MS	By MS/MS	By MS/MS	By MS/MS	By MS/MS	8.3	8.3	6	6.8	6.5	10.6	9.1	7.9	8.3	12.4	11.3	12.7	5.6	10.9	10.3	939730000	34654000	56277000	72862000	22999000	31583000	57122000	39048000	37909000	53667000	183760000	148220000	99597000	9628900	60334000	32073000	21112000	15543000	18623000	15585000	14292000	17565000	15787000	17169000	19662000	43602000	50990000	50443000	23037000	20359000	21936000	3	1	1	0	0	1	1	0	0	4	4	5	1	0	2	23
P14832	P14832	15	15	14	Peptidyl-prolyl cis-trans isomerase	CPR1	sp|P14832|CYPH_YEAST Peptidyl-prolyl cis-trans isomerase OS=Saccharomyces cerevisiae (strain ATCC 204508 / S288c) (Bakers yeast) OX=559292 GN=CPR1 PE=1 SV=3	1	15	15	14	6	6	6	9	10	12	14	15	15	7	9	7	6	11	10	6	6	6	9	10	12	14	15	15	7	9	7	6	11	10	6	6	6	8	9	11	13	14	14	7	8	7	5	10	10	68.5	68.5	64.2	17.39	162	162	0	216.78	By MS/MS	By MS/MS	By MS/MS	By MS/MS	By MS/MS	By MS/MS	By MS/MS	By MS/MS	By MS/MS	By MS/MS	By MS/MS	By MS/MS	By MS/MS	By MS/MS	By MS/MS	32.7	32.7	32.7	42	42	54.9	67.3	68.5	68.5	32.7	50	32.7	33.3	42	37.7	82875000000	419520000	297060000	392050000	1109900000	2046500000	3108200000	14991000000	14642000000	37736000000	662480000	439000000	252840000	195970000	5658200000	925160000	71841000	59028000	58846000	253910000	399280000	489880000	2391800000	3612500000	9134100000	106520000	102600000	111740000	174060000	1017400000	215180000	10	8	10	12	16	19	39	37	60	9	11	7	5	22	12	277
P14843;P32944	P14843	25;1	25;1	23;1	Phospho-2-dehydro-3-deoxyheptonate aldolase, phenylalanine-inhibited	ARO3	sp|P14843|AROF_YEAST Phospho-2-dehydro-3-deoxyheptonate aldolase, phenylalanine-inhibited OS=Saccharomyces cerevisiae (strain ATCC 204508 / S288c) (Bakers yeast) OX=559292 GN=ARO3 PE=1 SV=1	2	25	25	23	3	13	3	21	20	24	21	18	19	16	12	5	20	20	21	3	13	3	21	20	24	21	18	19	16	12	5	20	20	21	1	11	1	19	18	22	19	16	17	14	10	3	18	18	19	62.2	62.2	58.1	41.069	370	370;819	0	112.74	By MS/MS	By MS/MS	By MS/MS	By MS/MS	By MS/MS	By MS/MS	By MS/MS	By MS/MS	By MS/MS	By MS/MS	By MS/MS	By MS/MS	By MS/MS	By MS/MS	By MS/MS	6.8	34.9	6.8	53.5	51.4	55.1	51.6	48.1	47	41.4	32.4	13.5	53.5	52.7	58.1	43478000000	196490000	284440000	467100000	5794800000	6089300000	7580100000	4208100000	2649400000	2914100000	2415000000	570020000	279060000	1316900000	3521500000	5191300000	16223000	37084000	38207000	1139500000	1472000000	1385200000	616260000	498800000	530080000	260450000	77676000	17943000	972470000	591300000	1134300000	1	2	2	28	29	36	24	14	17	13	7	0	13	20	29	235
P14904	P14904	23	23	23	Vacuolar aminopeptidase 1	APE1	sp|P14904|AMPL_YEAST Vacuolar aminopeptidase 1 OS=Saccharomyces cerevisiae (strain ATCC 204508 / S288c) (Bakers yeast) OX=559292 GN=APE1 PE=1 SV=2	1	23	23	23	8	7	14	5	2	2	3	1	6	22	22	17	4	3	7	8	7	14	5	2	2	3	1	6	22	22	17	4	3	7	8	7	14	5	2	2	3	1	6	22	22	17	4	3	7	47.5	47.5	47.5	57.092	514	514	0	119.62	By MS/MS	By MS/MS	By MS/MS	By MS/MS	By MS/MS	By matching	By matching	By matching	By MS/MS	By MS/MS	By MS/MS	By MS/MS	By MS/MS	By matching	By MS/MS	17.9	16.5	31.7	13.8	5.3	2.5	8.4	3.3	16.1	47.5	45.5	33.5	8.8	6.8	17.9	9899800000	214580000	120370000	784290000	32272000	67512000	15446000	45225000	8245900	72392000	3779700000	3421000000	1134600000	22591000	64056000	117530000	21568000	8820900	42056000	1598400	7122500	3851800	2549400	0	3293500	630920000	726230000	250750000	6820400	2499900	21751000	5	2	9	2	0	0	0	0	1	24	34	16	1	0	5	99
P14922	P14922	13	13	13	General transcriptional corepressor CYC8	CYC8	sp|P14922|CYC8_YEAST General transcriptional corepressor CYC8 OS=Saccharomyces cerevisiae (strain ATCC 204508 / S288c) (Bakers yeast) OX=559292 GN=CYC8 PE=1 SV=2	1	13	13	13	4	4	3	4	2	5	9	8	7	4	4	2	2	2	2	4	4	3	4	2	5	9	8	7	4	4	2	2	2	2	4	4	3	4	2	5	9	8	7	4	4	2	2	2	2	15.1	15.1	15.1	107.2	966	966	0	35.911	By MS/MS	By MS/MS	By MS/MS	By MS/MS	By MS/MS	By MS/MS	By MS/MS	By MS/MS	By MS/MS	By MS/MS	By MS/MS	By MS/MS	By MS/MS	By MS/MS	By MS/MS	6	6	3.3	4.2	2	5	9.1	8.1	8	6	5.8	2.3	2.4	2.5	2.1	1597000000	114270000	111030000	148160000	71350000	38118000	164190000	435810000	168920000	189680000	56502000	39855000	14054000	7160700	23324000	14615000	0	0	0	26808000	26650000	32367000	106280000	62184000	44102000	0	0	0	0	0	12857000	2	2	3	2	1	3	10	3	3	0	1	1	0	1	0	32
P15019	P15019	32	32	31	Transaldolase	TAL1	sp|P15019|TAL1_YEAST Transaldolase OS=Saccharomyces cerevisiae (strain ATCC 204508 / S288c) (Bakers yeast) OX=559292 GN=TAL1 PE=1 SV=4	1	32	32	31	6	4	7	21	28	22	31	28	32	8	11	10	8	20	15	6	4	7	21	28	22	31	28	32	8	11	10	8	20	15	5	3	6	20	27	21	30	27	31	7	10	9	7	19	14	67.8	67.8	65.4	37.036	335	335	0	295.77	By MS/MS	By MS/MS	By MS/MS	By MS/MS	By MS/MS	By MS/MS	By MS/MS	By MS/MS	By MS/MS	By MS/MS	By MS/MS	By MS/MS	By MS/MS	By MS/MS	By MS/MS	14.3	12.2	23.3	56.4	65.7	61.2	66.3	65.7	67.8	26.3	30.4	30.4	20.3	58.8	44.5	72816000000	127400000	59365000	95951000	945870000	4921800000	3384300000	8231800000	6025200000	46197000000	325180000	261260000	150150000	162860000	1537600000	390190000	12696000	8218600	9036700	110960000	487190000	365910000	768180000	870020000	5504400000	28191000	36130000	29580000	58811000	176630000	54277000	4	2	7	20	33	30	47	34	83	5	6	2	2	20	7	302
P15108	P15108	55	55	12	ATP-dependent molecular chaperone HSC82	HSC82	sp|P15108|HSC82_YEAST ATP-dependent molecular chaperone HSC82 OS=Saccharomyces cerevisiae (strain ATCC 204508 / S288c) (Bakers yeast) OX=559292 GN=HSC82 PE=1 SV=4	1	55	55	12	43	45	50	42	39	45	44	44	40	42	44	40	40	37	45	43	45	50	42	39	45	44	44	40	42	44	40	40	37	45	10	10	11	10	10	10	10	10	10	11	10	10	8	9	9	61.3	61.3	17.3	80.899	705	705	0	323.31	By MS/MS	By MS/MS	By MS/MS	By MS/MS	By MS/MS	By MS/MS	By MS/MS	By MS/MS	By MS/MS	By MS/MS	By MS/MS	By MS/MS	By MS/MS	By MS/MS	By MS/MS	47.9	48.8	56.9	48.8	44.8	48.8	46.8	48.5	43.5	49.9	45.7	48.1	44.4	44.4	48.9	195150000000	15258000000	17561000000	26526000000	10183000000	9453000000	14341000000	16115000000	9392600000	12284000000	15296000000	13389000000	9401300000	3268300000	10709000000	11973000000	864130000	950160000	928520000	722750000	729690000	767600000	856890000	848370000	1007900000	737500000	894420000	1235500000	694150000	730270000	895520000	79	85	98	64	61	73	75	62	69	68	81	63	55	69	70	1072				proteasome assembly
P15179	P15179	4	4	4	Aspartate--tRNA ligase, mitochondrial	MSD1	sp|P15179|SYDM_YEAST Aspartate--tRNA ligase, mitochondrial OS=Saccharomyces cerevisiae (strain ATCC 204508 / S288c) (Bakers yeast) OX=559292 GN=MSD1 PE=1 SV=1	1	4	4	4	0	0	0	0	0	0	0	0	0	3	4	1	0	0	0	0	0	0	0	0	0	0	0	0	3	4	1	0	0	0	0	0	0	0	0	0	0	0	0	3	4	1	0	0	0	6.8	6.8	6.8	75.46	658	658	0	3.5633										By matching	By MS/MS	By matching				0	0	0	0	0	0	0	0	0	4.6	6.8	1.2	0	0	0	104890000	0	0	0	0	0	0	0	0	0	41863000	62133000	889540	0	0	0	0	0	0	0	0	0	0	0	0	10914000	21323000	0	0	0	0	0	0	0	0	0	0	0	0	0	0	4	0	0	0	0	4
P15180	P15180	41	41	41	Lysine--tRNA ligase, cytoplasmic	KRS1	sp|P15180|SYKC_YEAST Lysine--tRNA ligase, cytoplasmic OS=Saccharomyces cerevisiae (strain ATCC 204508 / S288c) (Bakers yeast) OX=559292 GN=KRS1 PE=1 SV=2	1	41	41	41	39	38	32	6	5	6	10	11	5	10	18	6	5	16	7	39	38	32	6	5	6	10	11	5	10	18	6	5	16	7	39	38	32	6	5	6	10	11	5	10	18	6	5	16	7	60.9	60.9	60.9	67.958	591	591	0	323.31	By MS/MS	By MS/MS	By MS/MS	By MS/MS	By matching	By MS/MS	By MS/MS	By MS/MS	By MS/MS	By MS/MS	By MS/MS	By MS/MS	By MS/MS	By MS/MS	By matching	60.2	59.9	53.1	11.3	9.6	9.1	14.9	22.5	8.3	14.9	33	9.8	10.5	33	11	36289000000	18652000000	12145000000	4053600000	58914000	67899000	67151000	111690000	190660000	59768000	119770000	319290000	60550000	17284000	315220000	50560000	1445400000	970290000	187830000	2802200	2459300	4410400	4606500	10589000	1630000	7308200	19284000	4388600	1022200	17696000	1333100	104	82	39	1	0	2	2	2	0	4	7	1	0	3	0	247
P15274	P15274	29	29	29	AMP deaminase	AMD1	sp|P15274|AMPD_YEAST AMP deaminase OS=Saccharomyces cerevisiae (strain ATCC 204508 / S288c) (Bakers yeast) OX=559292 GN=AMD1 PE=1 SV=2	1	29	29	29	16	13	16	19	13	15	21	19	14	23	27	26	19	20	21	16	13	16	19	13	15	21	19	14	23	27	26	19	20	21	16	13	16	19	13	15	21	19	14	23	27	26	19	20	21	35.2	35.2	35.2	93.3	810	810	0	84.135	By MS/MS	By MS/MS	By MS/MS	By MS/MS	By MS/MS	By MS/MS	By MS/MS	By MS/MS	By MS/MS	By MS/MS	By MS/MS	By MS/MS	By MS/MS	By MS/MS	By MS/MS	20.5	15.8	21	21.9	15.1	20	26.8	23.2	17.8	27.9	34.3	32.6	22.5	24.8	27.3	8191500000	260800000	247600000	507560000	370650000	293430000	295600000	516010000	254750000	297370000	1330400000	1258200000	1237100000	178600000	697410000	446050000	40964000	55711000	60385000	58894000	70215000	50751000	77583000	61796000	56252000	115760000	148500000	251320000	83040000	110860000	86235000	10	8	8	11	7	10	10	8	9	20	19	20	6	13	10	169
P15303	P15303	28	28	28	Protein transport protein SEC23	SEC23	sp|P15303|SEC23_YEAST Protein transport protein SEC23 OS=Saccharomyces cerevisiae (strain ATCC 204508 / S288c) (Bakers yeast) OX=559292 GN=SEC23 PE=1 SV=1	1	28	28	28	16	19	24	16	14	17	18	17	20	25	24	21	12	19	16	16	19	24	16	14	17	18	17	20	25	24	21	12	19	16	16	19	24	16	14	17	18	17	20	25	24	21	12	19	16	45.3	45.3	45.3	85.384	768	768	0	296.4	By MS/MS	By MS/MS	By MS/MS	By MS/MS	By MS/MS	By MS/MS	By MS/MS	By MS/MS	By MS/MS	By MS/MS	By MS/MS	By MS/MS	By MS/MS	By MS/MS	By MS/MS	28.4	35.9	38.3	24.6	18.5	26	26.8	27.7	29.4	41.4	36.6	30.9	14.5	31.6	26.4	21675000000	884810000	1484700000	4025600000	701140000	845800000	1081200000	1450800000	1041700000	1418100000	3380100000	2693100000	936990000	190300000	906830000	633260000	93512000	177100000	278900000	130170000	146050000	136760000	186980000	186920000	194530000	250080000	355310000	244460000	132090000	130150000	130720000	8	19	25	8	9	13	19	14	13	30	30	14	6	12	13	233
P15424	P15424	8	8	8	ATP-dependent RNA helicase MSS116, mitochondrial	MSS116	sp|P15424|MS116_YEAST ATP-dependent RNA helicase MSS116, mitochondrial OS=Saccharomyces cerevisiae (strain ATCC 204508 / S288c) (Bakers yeast) OX=559292 GN=MSS116 PE=1 SV=1	1	8	8	8	0	0	0	7	5	5	6	6	6	2	2	0	6	5	3	0	0	0	7	5	5	6	6	6	2	2	0	6	5	3	0	0	0	7	5	5	6	6	6	2	2	0	6	5	3	12.3	12.3	12.3	76.268	664	664	0	12.676				By MS/MS	By MS/MS	By MS/MS	By MS/MS	By MS/MS	By MS/MS	By MS/MS	By matching		By MS/MS	By MS/MS	By MS/MS	0	0	0	10.8	7.2	7.8	9	9	8.7	2.4	2.4	0	8.7	6.9	4.7	725320000	0	0	0	105420000	109800000	57976000	125020000	69046000	105580000	21116000	12447000	0	26418000	58870000	33628000	0	0	0	30872000	44494000	22061000	29222000	27588000	36855000	11004000	10852000	0	18306000	20306000	20394000	0	0	0	4	3	3	5	1	4	0	0	0	2	3	1	26
P15436	P15436	3	3	3	DNA polymerase delta catalytic subunit	POL3	sp|P15436|DPOD_YEAST DNA polymerase delta catalytic subunit OS=Saccharomyces cerevisiae (strain ATCC 204508 / S288c) (Bakers yeast) OX=559292 GN=POL3 PE=1 SV=4	1	3	3	3	0	0	0	3	2	1	2	2	1	0	0	0	0	0	0	0	0	0	3	2	1	2	2	1	0	0	0	0	0	0	0	0	0	3	2	1	2	2	1	0	0	0	0	0	0	3.6	3.6	3.6	124.62	1097	1097	0	4.215				By MS/MS	By matching	By matching	By MS/MS	By MS/MS	By matching							0	0	0	3.6	1.9	1.6	2.7	2.7	1.1	0	0	0	0	0	0	163800000	0	0	0	36144000	28850000	18259000	34936000	36412000	9197600	0	0	0	0	0	0	0	0	0	20275000	0	0	27794000	37281000	0	0	0	0	0	0	0	0	0	0	1	0	0	1	1	0	0	0	0	0	0	0	3
P15454	P15454	22	22	22	Guanylate kinase	GUK1	sp|P15454|KGUA_YEAST Guanylate kinase OS=Saccharomyces cerevisiae (strain ATCC 204508 / S288c) (Bakers yeast) OX=559292 GN=GUK1 PE=1 SV=2	1	22	22	22	12	12	20	9	7	8	7	6	4	21	20	20	13	14	17	12	12	20	9	7	8	7	6	4	21	20	20	13	14	17	12	12	20	9	7	8	7	6	4	21	20	20	13	14	17	80.7	80.7	80.7	20.637	187	187	0	323.31	By MS/MS	By MS/MS	By MS/MS	By MS/MS	By MS/MS	By MS/MS	By MS/MS	By MS/MS	By MS/MS	By MS/MS	By MS/MS	By MS/MS	By MS/MS	By MS/MS	By MS/MS	62	58.3	80.7	48.7	40.6	49.2	50.3	31	27.3	80.7	80.7	80.7	58.3	68.4	68.4	51703000000	571920000	1104500000	7306800000	696480000	646570000	743020000	345540000	252390000	224920000	13444000000	13205000000	7400700000	778940000	2418700000	2563200000	159640000	350170000	1297700000	311850000	281540000	254960000	141510000	150880000	101490000	2555700000	4175100000	3558600000	912500000	768670000	902330000	6	11	34	6	5	4	5	4	2	40	38	19	11	15	12	212
P15565	P15565	3	3	3	tRNA (guanine(26)-N(2))-dimethyltransferase, mitochondrial	TRM1	sp|P15565|TRM1_YEAST tRNA (guanine(26)-N(2))-dimethyltransferase, mitochondrial OS=Saccharomyces cerevisiae (strain ATCC 204508 / S288c) (Bakers yeast) OX=559292 GN=TRM1 PE=1 SV=1	1	3	3	3	1	1	1	1	0	0	1	1	1	0	0	0	0	0	0	1	1	1	1	0	0	1	1	1	0	0	0	0	0	0	1	1	1	1	0	0	1	1	1	0	0	0	0	0	0	6	6	6	64.052	570	570	0	4.6817	By MS/MS	By matching	By MS/MS	By MS/MS			By MS/MS	By MS/MS	By MS/MS							2.5	2.5	2.5	2.1	0	0	2.1	1.4	2.1	0	0	0	0	0	0	29865000	14286000	11264000	0	0	0	0	0	4314900	0	0	0	0	0	0	0	0	0	0	0	0	0	0	0	0	0	0	0	0	0	0	1	0	1	1	0	0	1	1	1	0	0	0	0	0	0	6
P15624	P15624	39	39	39	Phenylalanine--tRNA ligase beta subunit	FRS1	sp|P15624|SYFB_YEAST Phenylalanine--tRNA ligase beta subunit OS=Saccharomyces cerevisiae (strain ATCC 204508 / S288c) (Bakers yeast) OX=559292 GN=FRS1 PE=1 SV=3	1	39	39	39	32	33	36	25	24	21	23	22	24	28	25	19	17	25	22	32	33	36	25	24	21	23	22	24	28	25	19	17	25	22	32	33	36	25	24	21	23	22	24	28	25	19	17	25	22	58.7	58.7	58.7	67.364	595	595	0	323.31	By MS/MS	By MS/MS	By MS/MS	By MS/MS	By MS/MS	By MS/MS	By MS/MS	By MS/MS	By MS/MS	By MS/MS	By MS/MS	By MS/MS	By MS/MS	By MS/MS	By MS/MS	51.8	54.8	56.6	41.7	42.4	42.4	44.2	39.8	44.4	45.2	47.4	40.3	31.4	43.9	43.2	93196000000	14848000000	17659000000	31750000000	2230200000	2597900000	1796700000	2393600000	1314700000	2218100000	6949800000	3718200000	1009000000	543420000	3229500000	938710000	1095900000	1535500000	1682800000	301920000	325220000	196650000	228820000	253430000	236220000	456290000	449440000	233700000	310960000	367120000	134670000	57	61	67	14	24	19	19	16	19	34	28	14	10	26	12	420
P15625	P15625	38	38	38	Phenylalanine--tRNA ligase alpha subunit	FRS2	sp|P15625|SYFA_YEAST Phenylalanine--tRNA ligase alpha subunit OS=Saccharomyces cerevisiae (strain ATCC 204508 / S288c) (Bakers yeast) OX=559292 GN=FRS2 PE=1 SV=3	1	38	38	38	36	35	38	23	24	24	25	23	23	32	25	17	21	28	21	36	35	38	23	24	24	25	23	23	32	25	17	21	28	21	36	35	38	23	24	24	25	23	23	32	25	17	21	28	21	82.1	82.1	82.1	57.511	503	503	0	323.31	By MS/MS	By MS/MS	By MS/MS	By MS/MS	By MS/MS	By MS/MS	By MS/MS	By MS/MS	By MS/MS	By MS/MS	By MS/MS	By MS/MS	By MS/MS	By MS/MS	By MS/MS	75.9	75.9	82.1	48.5	51.7	50.3	56.7	53.5	53.1	74	56.5	40.4	43.1	60	46.9	87972000000	15415000000	16538000000	32058000000	1417300000	1939000000	1486100000	1922500000	933940000	1370500000	6678000000	3342400000	655180000	506250000	2909800000	799430000	1110300000	1289600000	1535800000	263760000	290630000	162600000	199440000	179550000	197810000	436790000	372090000	172310000	246270000	318790000	119420000	53	56	71	23	20	13	17	11	18	32	24	11	12	26	13	400
P15646	P15646	12	12	12	rRNA 2-O-methyltransferase fibrillarin	NOP1	sp|P15646|FBRL_YEAST rRNA 2-O-methyltransferase fibrillarin OS=Saccharomyces cerevisiae (strain ATCC 204508 / S288c) (Bakers yeast) OX=559292 GN=NOP1 PE=1 SV=1	1	12	12	12	0	0	0	7	9	10	11	11	10	4	1	0	5	8	3	0	0	0	7	9	10	11	11	10	4	1	0	5	8	3	0	0	0	7	9	10	11	11	10	4	1	0	5	8	3	39.1	39.1	39.1	34.465	327	327	0	23.011				By MS/MS	By MS/MS	By MS/MS	By MS/MS	By MS/MS	By MS/MS	By MS/MS	By matching		By MS/MS	By MS/MS	By MS/MS	0	0	0	20.8	27.8	33.6	33.3	33.3	31.8	17.4	3.4	0	16.5	22.9	11.6	2309500000	0	0	0	166980000	322940000	266670000	571980000	386420000	322340000	59261000	7096500	0	33189000	145350000	27251000	0	0	0	46595000	99002000	41216000	128470000	131440000	65618000	13172000	0	0	23232000	45559000	12269000	0	0	0	3	7	4	11	7	4	1	0	0	0	3	1	41
P15700	P15700	10	10	10	Uridylate kinase	URA6	sp|P15700|KCY_YEAST Uridylate kinase OS=Saccharomyces cerevisiae (strain ATCC 204508 / S288c) (Bakers yeast) OX=559292 GN=URA6 PE=1 SV=1	1	10	10	10	10	10	10	3	1	0	3	2	2	7	8	7	2	1	4	10	10	10	3	1	0	3	2	2	7	8	7	2	1	4	10	10	10	3	1	0	3	2	2	7	8	7	2	1	4	50	50	50	22.933	204	204	0	30.004	By MS/MS	By MS/MS	By MS/MS	By MS/MS	By MS/MS		By MS/MS	By MS/MS	By MS/MS	By MS/MS	By MS/MS	By MS/MS	By MS/MS	By MS/MS	By MS/MS	50	50	50	17.2	6.9	0	17.2	10.8	13.2	34.3	41.2	34.3	10.3	4.4	19.6	6409700000	2085500000	1367200000	1320800000	44351000	44301000	0	278860000	137350000	110170000	378430000	396600000	201060000	11690000	0	33388000	493390000	335160000	222800000	10734000	0	0	49735000	28543000	20991000	58353000	93706000	74816000	9028100	0	13279000	14	12	11	0	0	0	0	0	0	5	7	4	0	1	1	55
P15703	P15703	9	9	9	Glucan 1,3-beta-glucosidase	BGL2	sp|P15703|BGL2_YEAST Glucan 1,3-beta-glucosidase OS=Saccharomyces cerevisiae (strain ATCC 204508 / S288c) (Bakers yeast) OX=559292 GN=BGL2 PE=1 SV=1	1	9	9	9	5	6	8	9	4	7	6	6	4	7	9	7	7	8	8	5	6	8	9	4	7	6	6	4	7	9	7	7	8	8	5	6	8	9	4	7	6	6	4	7	9	7	7	8	8	26.2	26.2	26.2	34.118	313	313	0	87.975	By MS/MS	By MS/MS	By MS/MS	By MS/MS	By MS/MS	By MS/MS	By MS/MS	By MS/MS	By MS/MS	By MS/MS	By MS/MS	By MS/MS	By MS/MS	By MS/MS	By MS/MS	14.4	18.2	25.6	26.2	14.7	23.3	23.3	20.4	13.4	21.1	26.2	21.1	20.4	24	24	19132000000	200840000	346130000	1475000000	674280000	463200000	630550000	355150000	126360000	234640000	3257800000	3847700000	3973100000	510300000	1460900000	1575900000	75548000	112150000	295080000	238910000	198500000	219160000	122130000	80416000	147390000	725280000	1044600000	1940200000	603540000	383340000	572300000	6	7	8	5	4	6	5	2	3	10	15	13	8	9	11	112
P15705	P15705	54	54	54	Heat shock protein STI1	STI1	sp|P15705|STI1_YEAST Heat shock protein STI1 OS=Saccharomyces cerevisiae (strain ATCC 204508 / S288c) (Bakers yeast) OX=559292 GN=STI1 PE=1 SV=1	1	54	54	54	51	50	47	32	30	34	31	26	28	47	50	42	38	41	40	51	50	47	32	30	34	31	26	28	47	50	42	38	41	40	51	50	47	32	30	34	31	26	28	47	50	42	38	41	40	67.1	67.1	67.1	66.264	589	589	0	323.31	By MS/MS	By MS/MS	By MS/MS	By MS/MS	By MS/MS	By MS/MS	By MS/MS	By MS/MS	By MS/MS	By MS/MS	By MS/MS	By MS/MS	By MS/MS	By MS/MS	By MS/MS	64.5	60.3	64.2	54.5	48.9	57.4	61.1	48.6	51.3	64.5	64.3	60.4	59.4	64.3	62	130980000000	22759000000	18438000000	25225000000	2907400000	2573200000	3728600000	1496200000	710770000	2222600000	15361000000	15337000000	7438400000	2351100000	5752500000	4682600000	1400000000	1255000000	1181700000	306760000	274820000	282300000	133240000	112130000	232430000	859810000	1212100000	1307300000	598440000	501710000	500130000	91	96	93	30	31	37	22	11	31	76	87	57	42	48	44	796
P15731;P15732	P15731;P15732	2;1	2;1	2;1	Ubiquitin-conjugating enzyme E2 4;Ubiquitin-conjugating enzyme E2-16 kDa	UBC4;UBC5	sp|P15731|UBC4_YEAST Ubiquitin-conjugating enzyme E2 4 OS=Saccharomyces cerevisiae (strain ATCC 204508 / S288c) (Bakers yeast) OX=559292 GN=UBC4 PE=1 SV=1;sp|P15732|UBC5_YEAST Ubiquitin-conjugating enzyme E2-16 kDa OS=Saccharomyces cerevisiae (strain ATCC	2	2	2	2	0	0	0	2	2	2	1	1	1	1	1	1	1	1	1	0	0	0	2	2	2	1	1	1	1	1	1	1	1	1	0	0	0	2	2	2	1	1	1	1	1	1	1	1	1	12.2	12.2	12.2	16.456	148	148;148	0	4.252				By matching	By matching	By MS/MS	By MS/MS	By matching	By matching	By MS/MS	By MS/MS	By matching	By MS/MS	By MS/MS	By MS/MS	0	0	0	12.2	12.2	12.2	7.4	7.4	7.4	7.4	7.4	7.4	7.4	7.4	7.4	960830000	0	0	0	95261000	79321000	201520000	53554000	26696000	25240000	70428000	51126000	43506000	27848000	105760000	180570000	0	0	0	58973000	49858000	118690000	0	0	0	0	0	0	0	0	0	0	0	0	0	0	2	1	0	0	1	2	0	2	1	1	10
P15790	P15790	12	12	12	Casein kinase II subunit alpha	CKA1	sp|P15790|CSK21_YEAST Casein kinase II subunit alpha OS=Saccharomyces cerevisiae (strain ATCC 204508 / S288c) (Bakers yeast) OX=559292 GN=CKA1 PE=1 SV=1	1	12	12	12	9	8	9	10	5	7	11	8	7	11	12	11	10	11	9	9	8	9	10	5	7	11	8	7	11	12	11	10	11	9	9	8	9	10	5	7	11	8	7	11	12	11	10	11	9	29.8	29.8	29.8	44.667	372	372	0	23.823	By MS/MS	By MS/MS	By MS/MS	By MS/MS	By MS/MS	By MS/MS	By MS/MS	By MS/MS	By MS/MS	By MS/MS	By MS/MS	By MS/MS	By MS/MS	By MS/MS	By MS/MS	24.7	22.8	25	25.5	15.3	21.8	27.4	22.3	21	29.3	29.8	29.3	27.4	28	23.7	4411000000	404680000	240750000	588770000	246310000	112930000	214360000	221690000	93176000	168720000	693760000	487720000	248270000	124070000	308720000	257120000	67700000	63455000	75413000	50450000	37354000	47757000	46570000	34316000	47651000	89400000	88642000	76424000	69944000	68532000	68617000	6	2	6	4	2	4	4	2	2	11	10	6	4	5	5	73
P15891	P15891	34	34	34	Actin-binding protein	ABP1	sp|P15891|ABP1_YEAST Actin-binding protein OS=Saccharomyces cerevisiae (strain ATCC 204508 / S288c) (Bakers yeast) OX=559292 GN=ABP1 PE=1 SV=4	1	34	34	34	33	30	29	12	7	12	11	14	18	21	26	23	14	12	17	33	30	29	12	7	12	11	14	18	21	26	23	14	12	17	33	30	29	12	7	12	11	14	18	21	26	23	14	12	17	62.7	62.7	62.7	65.575	592	592	0	211.39	By MS/MS	By MS/MS	By MS/MS	By MS/MS	By MS/MS	By MS/MS	By MS/MS	By MS/MS	By MS/MS	By MS/MS	By MS/MS	By MS/MS	By MS/MS	By MS/MS	By MS/MS	61.3	60.1	57.9	24.8	15.4	28.2	22.5	32.6	40	42.6	53.9	49.7	30.4	26.4	35.5	21812000000	4667200000	3612700000	4800500000	317470000	249750000	615990000	458750000	334910000	747010000	1632400000	1764900000	1490800000	166600000	323480000	629860000	548910000	495380000	452000000	80895000	82178000	91821000	83016000	91645000	111850000	178590000	260820000	355990000	96421000	76798000	130980000	49	41	50	7	6	8	9	7	12	20	23	23	8	11	17	291
P15992	P15992	18	18	18	Heat shock protein 26	HSP26	sp|P15992|HSP26_YEAST Heat shock protein 26 OS=Saccharomyces cerevisiae (strain ATCC 204508 / S288c) (Bakers yeast) OX=559292 GN=HSP26 PE=1 SV=3	1	18	18	18	6	13	5	13	13	13	11	8	11	13	11	11	16	17	17	6	13	5	13	13	13	11	8	11	13	11	11	16	17	17	6	13	5	13	13	13	11	8	11	13	11	11	16	17	17	62.6	62.6	62.6	23.879	214	214	0	158.77	By MS/MS	By MS/MS	By MS/MS	By MS/MS	By MS/MS	By MS/MS	By MS/MS	By MS/MS	By MS/MS	By MS/MS	By MS/MS	By MS/MS	By MS/MS	By MS/MS	By MS/MS	31.8	62.1	33.6	62.1	62.1	61.7	54.2	38.8	58.4	53.7	55.1	61.7	62.6	62.1	59.3	75030000000	102430000	747390000	190410000	1847100000	1301800000	2586800000	435450000	210890000	1143000000	12685000000	358340000	366240000	8998900000	22622000000	21435000000	25375000	149890000	37719000	504370000	402060000	542670000	140950000	115460000	340350000	2569500000	105260000	171040000	7418900000	6224400000	7634900000	2	11	2	18	10	18	11	5	12	28	7	8	37	45	45	259
P16120	P16120	25	25	25	Threonine synthase	THR4	sp|P16120|THRC_YEAST Threonine synthase OS=Saccharomyces cerevisiae (strain ATCC 204508 / S288c) (Bakers yeast) OX=559292 GN=THR4 PE=1 SV=1	1	25	25	25	23	20	22	7	3	12	6	4	12	18	15	17	6	6	13	23	20	22	7	3	12	6	4	12	18	15	17	6	6	13	23	20	22	7	3	12	6	4	12	18	15	17	6	6	13	56.4	56.4	56.4	57.474	514	514	0	175.66	By MS/MS	By MS/MS	By MS/MS	By MS/MS	By MS/MS	By MS/MS	By MS/MS	By MS/MS	By MS/MS	By MS/MS	By MS/MS	By MS/MS	By MS/MS	By MS/MS	By MS/MS	53.9	46.9	50.4	14	7	30.9	13.6	8.8	27.4	40.5	32.9	32.7	10.1	15.2	30.4	10308000000	2610200000	1528000000	2823800000	99231000	43905000	406880000	106300000	38575000	288260000	870350000	417790000	646170000	47787000	80715000	300080000	410680000	253690000	235250000	22673000	6620500	58655000	16512000	15971000	41220000	125320000	76636000	165260000	24504000	19181000	68231000	30	20	22	1	1	6	1	1	2	11	8	9	0	2	3	117
P16140	P16140	40	40	40	V-type proton ATPase subunit B	VMA2	sp|P16140|VATB_YEAST V-type proton ATPase subunit B OS=Saccharomyces cerevisiae (strain ATCC 204508 / S288c) (Bakers yeast) OX=559292 GN=VMA2 PE=1 SV=2	1	40	40	40	39	36	36	23	20	26	19	18	22	32	33	32	21	22	29	39	36	36	23	20	26	19	18	22	32	33	32	21	22	29	39	36	36	23	20	26	19	18	22	32	33	32	21	22	29	72.5	72.5	72.5	57.749	517	517	0	323.31	By MS/MS	By MS/MS	By MS/MS	By MS/MS	By MS/MS	By MS/MS	By MS/MS	By MS/MS	By MS/MS	By MS/MS	By MS/MS	By MS/MS	By MS/MS	By MS/MS	By MS/MS	72.5	72.5	69.8	47.2	44.3	50.9	46.2	36.8	44.5	63.4	64.6	58.4	39.3	40.2	54.5	64854000000	16860000000	12680000000	14302000000	948800000	810370000	1806300000	751090000	630770000	1301400000	4906100000	3557500000	3089700000	452310000	1164800000	1592100000	1169900000	965170000	708650000	140400000	107950000	181640000	99906000	86230000	157070000	337890000	385920000	531840000	227760000	162180000	262470000	69	65	65	6	8	18	8	6	13	38	32	30	14	13	14	399				Proteasome storage
P16370	P16370	8	8	8	DNA-directed RNA polymerase II subunit RPB3	RPB3	sp|P16370|RPB3_YEAST DNA-directed RNA polymerase II subunit RPB3 OS=Saccharomyces cerevisiae (strain ATCC 204508 / S288c) (Bakers yeast) OX=559292 GN=RPB3 PE=1 SV=2	1	8	8	8	5	5	4	0	0	1	0	0	1	6	4	4	1	1	4	5	5	4	0	0	1	0	0	1	6	4	4	1	1	4	5	5	4	0	0	1	0	0	1	6	4	4	1	1	4	32.1	32.1	32.1	35.297	318	318	0	66.09	By MS/MS	By MS/MS	By MS/MS			By MS/MS			By matching	By MS/MS	By MS/MS	By MS/MS	By matching	By matching	By MS/MS	21.4	19.2	13.2	0	0	3.8	0	0	2.5	23.3	10.4	10.4	3.8	3.8	14.8	1174900000	280490000	127380000	177070000	0	0	13823000	0	0	11688000	290630000	137260000	82369000	2370800	25479000	26368000	50241000	34268000	40030000	0	0	0	0	0	0	55836000	38727000	40424000	0	30977000	25942000	4	1	5	0	0	0	0	0	0	5	3	1	0	0	2	21
P16387	P16387	19	19	19	Pyruvate dehydrogenase E1 component subunit alpha, mitochondrial	PDA1	sp|P16387|ODPA_YEAST Pyruvate dehydrogenase E1 component subunit alpha, mitochondrial OS=Saccharomyces cerevisiae (strain ATCC 204508 / S288c) (Bakers yeast) OX=559292 GN=PDA1 PE=1 SV=2	1	19	19	19	16	16	11	14	9	16	14	15	15	13	12	15	13	14	17	16	16	11	14	9	16	14	15	15	13	12	15	13	14	17	16	16	11	14	9	16	14	15	15	13	12	15	13	14	17	40.2	40.2	40.2	46.343	420	420	0	58.764	By MS/MS	By MS/MS	By MS/MS	By MS/MS	By MS/MS	By MS/MS	By MS/MS	By MS/MS	By MS/MS	By MS/MS	By MS/MS	By MS/MS	By MS/MS	By MS/MS	By MS/MS	34	34.5	24	29.3	22.9	31.7	29.8	35.2	33.6	27.4	26	35	30	31.7	36.7	8188400000	550310000	510840000	497250000	515120000	488580000	762340000	746560000	613860000	788300000	504510000	340990000	402880000	238880000	548740000	679250000	65091000	60125000	48700000	88309000	94247000	85781000	115850000	142510000	133660000	63233000	67895000	91441000	119200000	88213000	116130000	16	11	10	11	7	15	11	10	15	10	9	12	9	7	18	171
P16467	P16467	13	4	4	Pyruvate decarboxylase isozyme 2	PDC5	sp|P16467|PDC5_YEAST Pyruvate decarboxylase isozyme 2 OS=Saccharomyces cerevisiae (strain ATCC 204508 / S288c) (Bakers yeast) OX=559292 GN=PDC5 PE=1 SV=4	1	13	4	4	5	7	6	10	7	10	9	8	9	9	6	8	10	12	11	1	1	1	2	1	2	1	2	2	2	1	2	3	3	4	1	1	1	2	1	2	1	2	2	2	1	2	3	3	4	25	11.4	11.4	61.911	563	563	0	9.5104	By matching	By MS/MS	By matching	By MS/MS	By matching	By MS/MS	By MS/MS	By MS/MS	By MS/MS	By MS/MS	By MS/MS	By MS/MS	By MS/MS	By MS/MS	By MS/MS	12.1	16.9	15.3	20.4	16.5	19	17.8	17.8	19	18.7	15.3	18.7	19	23.3	23.4	2977500000	7108600	55200000	7815200	250010000	14591000	354890000	150950000	50568000	75964000	317130000	0	242630000	272230000	737190000	441230000	0	48130000	0	266640000	0	148110000	106560000	73497000	57111000	138940000	0	172660000	528570000	419840000	332570000	0	1	0	2	0	2	2	0	1	2	1	2	2	4	6	25
P16474	P16474	33	29	29	78 kDa glucose-regulated protein homolog	KAR2	sp|P16474|BIP_YEAST Endoplasmic reticulum chaperone BiP OS=Saccharomyces cerevisiae (strain ATCC 204508 / S288c) (Bakers yeast) OX=559292 GN=KAR2 PE=1 SV=1	1	33	29	29	30	29	26	17	12	20	12	9	22	23	26	27	18	16	24	26	25	23	14	9	18	10	6	19	20	22	24	15	14	21	26	25	23	14	9	18	10	6	19	20	22	24	15	14	21	39.7	36.4	36.4	74.467	682	682	0	106.8	By MS/MS	By MS/MS	By MS/MS	By MS/MS	By MS/MS	By MS/MS	By MS/MS	By MS/MS	By MS/MS	By MS/MS	By MS/MS	By MS/MS	By MS/MS	By MS/MS	By MS/MS	39.3	35.6	32.8	26.1	16.3	30.2	17.9	14.5	32.7	32.3	37.7	36.8	28.9	27.9	34.3	14324000000	2845300000	2305700000	3478400000	276940000	97176000	596680000	191340000	62246000	537710000	1096900000	871880000	802910000	148990000	346430000	665770000	254370000	274670000	297650000	50737000	17094000	79152000	30992000	17502000	64038000	103530000	105830000	204960000	70903000	57943000	111090000	29	29	28	7	1	10	1	2	5	15	18	21	6	10	14	196
P16521	P16521	72	72	56	Elongation factor 3A	YEF3	sp|P16521|EF3A_YEAST Elongation factor 3A OS=Saccharomyces cerevisiae (strain ATCC 204508 / S288c) (Bakers yeast) OX=559292 GN=YEF3 PE=1 SV=4	1	72	72	56	55	52	54	61	64	62	66	61	59	59	47	46	53	65	60	55	52	54	61	64	62	66	61	59	59	47	46	53	65	60	45	40	41	46	49	48	50	46	45	44	33	34	40	49	45	59.7	59.7	47.6	115.94	1044	1044	0	323.31	By MS/MS	By MS/MS	By MS/MS	By MS/MS	By MS/MS	By MS/MS	By MS/MS	By MS/MS	By MS/MS	By MS/MS	By MS/MS	By MS/MS	By MS/MS	By MS/MS	By MS/MS	46.9	46.3	50.8	47.3	55.4	50.6	51.4	51.1	47.5	46.9	40.2	39.1	40.4	51.9	51.1	308260000000	10273000000	5635200000	8024700000	44824000000	33185000000	27490000000	49216000000	27033000000	37431000000	14663000000	3789600000	2560100000	7198700000	30275000000	6666300000	917870000	664230000	633590000	6021800000	4164200000	2488400000	4953600000	4560300000	4860800000	1222100000	523560000	666920000	3016500000	3467700000	936940000	55	43	54	129	131	104	129	90	99	75	40	32	68	104	59	1212
P16547	P16547	6	6	6	Mitochondrial outer membrane protein OM45	OM45	sp|P16547|OM45_YEAST Mitochondrial outer membrane protein OM45 OS=Saccharomyces cerevisiae (strain ATCC 204508 / S288c) (Bakers yeast) OX=559292 GN=OM45 PE=1 SV=2	1	6	6	6	0	0	0	1	3	3	2	4	5	0	0	0	0	1	2	0	0	0	1	3	3	2	4	5	0	0	0	0	1	2	0	0	0	1	3	3	2	4	5	0	0	0	0	1	2	14.8	14.8	14.8	44.58	393	393	0	8.0137				By MS/MS	By MS/MS	By MS/MS	By MS/MS	By MS/MS	By MS/MS					By MS/MS	By MS/MS	0	0	0	3.6	9.2	8.9	6.4	12	12.2	0	0	0	0	3.6	6.4	152460000	0	0	0	4788100	25154000	42974000	12416000	19562000	39345000	0	0	0	0	3307800	4914000	0	0	0	0	15738000	10869000	14138000	17313000	15080000	0	0	0	0	0	10356000	0	0	0	0	1	1	2	3	3	0	0	0	0	0	0	10
P16550	P16550	5	5	5	Protein APA1;5,5-P-1,P-4-tetraphosphate phosphorylase;ADP-sulfurylase	APA1	sp|P16550|APA1_YEAST Protein APA1 OS=Saccharomyces cerevisiae (strain ATCC 204508 / S288c) (Bakers yeast) OX=559292 GN=APA1 PE=1 SV=4	1	5	5	5	1	2	3	1	1	1	0	1	0	0	1	5	0	0	2	1	2	3	1	1	1	0	1	0	0	1	5	0	0	2	1	2	3	1	1	1	0	1	0	0	1	5	0	0	2	22.7	22.7	22.7	36.492	321	321	0	15.844	By matching	By MS/MS	By MS/MS	By MS/MS	By matching	By MS/MS		By MS/MS			By MS/MS	By MS/MS			By MS/MS	5.3	10.9	15	4.7	4.7	4.7	0	4.7	0	0	4.7	22.7	0	0	10.3	275120000	38927000	35207000	79133000	1237500	3869200	33936000	0	3225400	0	0	10963000	50825000	0	0	17796000	0	0	0	0	0	0	0	0	0	0	0	0	0	0	0	0	1	2	0	0	1	0	0	0	0	1	4	0	0	2	11
P16622	P16622	3	3	3	Ferrochelatase, mitochondrial	HEM15	sp|P16622|HEMH_YEAST Ferrochelatase, mitochondrial OS=Saccharomyces cerevisiae (strain ATCC 204508 / S288c) (Bakers yeast) OX=559292 GN=HEM15 PE=1 SV=1	1	3	3	3	1	1	0	1	0	1	2	1	2	0	2	1	1	0	1	1	1	0	1	0	1	2	1	2	0	2	1	1	0	1	1	1	0	1	0	1	2	1	2	0	2	1	1	0	1	5.3	5.3	5.3	44.596	393	393	0.0034771	2.6451	By matching	By matching		By MS/MS		By matching	By MS/MS	By matching	By MS/MS		By MS/MS	By MS/MS	By MS/MS		By MS/MS	2.5	2.3	0	2.3	0	2.3	2.5	2.3	5.1	0	2.5	2.3	2.3	0	2.3	122310000	8248200	2584400	0	10501000	0	16035000	33507000	8845900	14583000	0	10905000	4532300	4128200	0	8436400	0	0	0	0	0	0	0	0	0	0	0	0	0	0	0	0	0	0	1	0	0	1	0	1	0	0	0	1	0	1	5
P16649	P16649	31	31	31	General transcriptional corepressor TUP1	TUP1	sp|P16649|TUP1_YEAST General transcriptional corepressor TUP1 OS=Saccharomyces cerevisiae (strain ATCC 204508 / S288c) (Bakers yeast) OX=559292 GN=TUP1 PE=1 SV=2	1	31	31	31	21	21	21	20	19	24	29	25	23	22	22	20	22	22	21	21	21	21	20	19	24	29	25	23	22	22	20	22	22	21	21	21	21	20	19	24	29	25	23	22	22	20	22	22	21	50.9	50.9	50.9	78.307	713	713	0	193.91	By MS/MS	By MS/MS	By MS/MS	By MS/MS	By MS/MS	By MS/MS	By MS/MS	By MS/MS	By MS/MS	By MS/MS	By MS/MS	By MS/MS	By MS/MS	By MS/MS	By MS/MS	34.8	36.5	35.3	36.3	36	39.3	48.8	42.5	40.4	38.4	37.7	33.4	35.8	37.7	34.4	24201000000	1046500000	1214200000	1697600000	1103300000	1299400000	2751200000	3207100000	1293400000	1203200000	2124100000	1619700000	1278600000	591730000	1851900000	1918500000	83981000	107250000	96802000	145300000	159900000	239340000	255490000	174000000	147820000	149070000	164110000	258260000	243110000	197300000	260120000	16	19	18	16	22	27	33	20	21	21	22	24	20	24	22	325
P16861	P16861	75	75	74	ATP-dependent 6-phosphofructokinase subunit alpha	PFK1	sp|P16861|PFKA1_YEAST ATP-dependent 6-phosphofructokinase subunit alpha OS=Saccharomyces cerevisiae (strain ATCC 204508 / S288c) (Bakers yeast) OX=559292 GN=PFK1 PE=1 SV=1	1	75	75	74	14	20	26	56	54	59	45	43	50	67	55	42	66	69	69	14	20	26	56	54	59	45	43	50	67	55	42	66	69	69	13	19	25	55	53	58	44	42	49	66	54	41	65	68	68	65.5	65.5	64.5	107.97	987	987	0	323.31	By MS/MS	By MS/MS	By MS/MS	By MS/MS	By MS/MS	By MS/MS	By MS/MS	By MS/MS	By MS/MS	By MS/MS	By MS/MS	By MS/MS	By MS/MS	By MS/MS	By MS/MS	16.9	24.3	30.4	54.5	52.2	57.5	43.5	41.2	53.9	63.8	52.9	49.3	58.1	63.2	64.8	642000000000	348390000	429850000	1932100000	21152000000	14789000000	26630000000	7001800000	3304100000	8151100000	106580000000	14575000000	4703700000	61927000000	169460000000	201020000000	14199000	33501000	103380000	1538000000	1042200000	1573000000	468140000	349140000	597550000	4845600000	977030000	682630000	12714000000	11329000000	13957000000	3	7	24	101	82	105	48	44	51	143	79	34	153	193	192	1259
P16862	P16862	57	56	56	ATP-dependent 6-phosphofructokinase subunit beta	PFK2	sp|P16862|PFKA2_YEAST ATP-dependent 6-phosphofructokinase subunit beta OS=Saccharomyces cerevisiae (strain ATCC 204508 / S288c) (Bakers yeast) OX=559292 GN=PFK2 PE=1 SV=4	1	57	56	56	11	15	23	45	42	49	42	35	43	50	45	37	50	55	53	10	14	22	44	41	48	41	34	42	49	44	36	49	54	52	10	14	22	44	41	48	41	34	42	49	44	36	49	54	52	59.4	58.5	58.5	104.62	959	959	0	323.31	By MS/MS	By MS/MS	By MS/MS	By MS/MS	By MS/MS	By MS/MS	By MS/MS	By MS/MS	By MS/MS	By MS/MS	By MS/MS	By MS/MS	By MS/MS	By MS/MS	By MS/MS	14.6	21.5	27.3	45.5	47.1	51.6	43.9	37.1	43.9	55.5	47.5	39.8	52.1	56	59.1	542510000000	1222700000	286790000	1355200000	20653000000	14086000000	26283000000	6126900000	2494800000	7774200000	96153000000	13917000000	4961400000	56877000000	139390000000	150930000000	10745000	23096000	80406000	1806800000	1161200000	1626600000	427670000	316710000	656320000	4758300000	1056500000	755980000	11216000000	10835000000	13664000000	5	8	17	91	85	103	53	32	60	139	81	46	139	172	198	1229
P17065	P17065	8	8	8	Rab guanine nucleotide exchange factor SEC2	SEC2	sp|P17065|SEC2_YEAST Rab guanine nucleotide exchange factor SEC2 OS=Saccharomyces cerevisiae (strain ATCC 204508 / S288c) (Bakers yeast) OX=559292 GN=SEC2 PE=1 SV=1	1	8	8	8	2	5	7	0	0	0	0	0	0	7	7	3	1	0	1	2	5	7	0	0	0	0	0	0	7	7	3	1	0	1	2	5	7	0	0	0	0	0	0	7	7	3	1	0	1	13.2	13.2	13.2	84.651	759	759	0	15.431	By MS/MS	By MS/MS	By MS/MS							By MS/MS	By MS/MS	By MS/MS	By matching		By matching	4.5	7.6	12	0	0	0	0	0	0	10.9	12	3.8	1.7	0	1.7	499270000	24483000	34477000	133010000	0	0	0	0	0	0	157340000	125670000	21499000	1031000	0	1764800	0	12905000	18950000	0	0	0	0	0	0	32385000	35950000	22568000	0	0	0	0	2	2	0	0	0	0	0	0	5	5	1	0	0	0	15
P17076	P17076	30	6	6	60S ribosomal protein L8-A	RPL8A	sp|P17076|RL8A_YEAST 60S ribosomal protein L8-A OS=Saccharomyces cerevisiae (strain ATCC 204508 / S288c) (Bakers yeast) OX=559292 GN=RPL8A PE=1 SV=4	1	30	6	6	8	7	9	29	28	28	29	28	29	7	10	9	6	22	7	1	1	2	6	6	6	6	6	5	1	1	1	0	6	1	1	1	2	6	6	6	6	6	5	1	1	1	0	6	1	70.7	17.2	17.2	28.124	256	256	0	37.251	By matching	By matching	By matching	By MS/MS	By MS/MS	By MS/MS	By MS/MS	By MS/MS	By MS/MS	By matching	By matching	By matching	By matching	By MS/MS	By matching	23.8	22.7	27.3	70.7	69.1	70.7	70.7	70.7	67.2	26.6	38.3	34.8	19.9	65.2	24.2	31530000000	5885900	1040000	3186600	2546000000	5183200000	1994500000	9125500000	5144900000	7220000000	6963300	984990	1649900	0	294070000	2610100	99463	26197	53761	834290000	1877500000	533870000	2511500000	2409500000	2426100000	101510	0	66805	0	3920600	73967	0	0	0	16	23	17	19	21	20	0	0	0	0	7	0	123
P17106	P17106	3	3	3	Centromere-binding protein 1	CBF1	sp|P17106|CBF1_YEAST Centromere-binding protein 1 OS=Saccharomyces cerevisiae (strain ATCC 204508 / S288c) (Bakers yeast) OX=559292 GN=CBF1 PE=1 SV=2	1	3	3	3	0	2	1	1	2	1	3	1	0	0	1	0	0	0	1	0	2	1	1	2	1	3	1	0	0	1	0	0	0	1	0	2	1	1	2	1	3	1	0	0	1	0	0	0	1	11.4	11.4	11.4	39.387	351	351	0	5.6409		By MS/MS	By MS/MS	By MS/MS	By matching	By matching	By MS/MS	By MS/MS			By matching				By matching	0	6.8	3.7	3.1	7.7	3.1	11.4	4.6	0	0	3.1	0	0	0	3.1	263920000	0	34519000	23298000	27769000	41103000	22175000	100760000	0	0	0	9120200	0	0	0	5173200	0	0	0	0	0	0	0	0	0	0	0	0	0	0	0	0	0	1	1	0	0	2	1	0	0	0	0	0	0	0	5
P17157	P17157	6	4	4	Cyclin-dependent protein kinase PHO85	PHO85	sp|P17157|PHO85_YEAST Cyclin-dependent protein kinase PHO85 OS=Saccharomyces cerevisiae (strain ATCC 204508 / S288c) (Bakers yeast) OX=559292 GN=PHO85 PE=1 SV=2	1	6	4	4	1	1	0	1	3	1	3	5	6	1	2	1	1	1	1	0	0	0	0	2	0	2	3	4	0	1	0	1	0	0	0	0	0	0	2	0	2	3	4	0	1	0	1	0	0	18	11.8	11.8	34.906	305	305	0	4.7947	By matching	By matching		By matching	By MS/MS	By matching	By MS/MS	By MS/MS	By MS/MS	By matching	By matching	By matching	By matching	By matching	By matching	2.6	2.6	0	3.6	9.8	3.6	9.2	15.4	18	3.6	6.6	3.6	3	3.6	3.6	262930000	0	0	0	0	20251000	0	13299000	23595000	203320000	0	1155700	0	1305600	0	0	0	0	0	0	21157000	0	13870000	19224000	84147000	0	0	0	0	0	0	0	0	0	0	1	0	1	0	4	0	0	0	0	0	0	6
P17255	P17255	65	65	65	V-type proton ATPase catalytic subunit A;Endonuclease PI-SceI	VMA1	sp|P17255|VATA_YEAST V-type proton ATPase catalytic subunit A OS=Saccharomyces cerevisiae (strain ATCC 204508 / S288c) (Bakers yeast) OX=559292 GN=VMA1 PE=1 SV=3	1	65	65	65	48	51	48	38	35	45	43	35	42	50	46	43	39	43	48	48	51	48	38	35	45	43	35	42	50	46	43	39	43	48	48	51	48	38	35	45	43	35	42	50	46	43	39	43	48	57.6	57.6	57.6	118.64	1071	1071	0	323.31	By MS/MS	By MS/MS	By MS/MS	By MS/MS	By MS/MS	By MS/MS	By MS/MS	By MS/MS	By MS/MS	By MS/MS	By MS/MS	By MS/MS	By MS/MS	By MS/MS	By MS/MS	48.9	49.6	47.2	35.9	31.7	40.3	37.3	32.2	36.8	48.3	42.8	36.9	35.7	39.9	46.5	108270000000	26094000000	19371000000	17313000000	2230400000	2473500000	3737000000	3435100000	1842900000	4979800000	8560900000	6060200000	3587500000	1039800000	3851000000	3693300000	1593800000	1471700000	855990000	193270000	217260000	236160000	203320000	160660000	293440000	435990000	550850000	728810000	264320000	242300000	349970000	89	77	72	30	28	43	42	25	44	53	53	37	32	40	39	704
P17505	P17505	21	21	21	Malate dehydrogenase, mitochondrial	MDH1	sp|P17505|MDHM_YEAST Malate dehydrogenase, mitochondrial OS=Saccharomyces cerevisiae (strain ATCC 204508 / S288c) (Bakers yeast) OX=559292 GN=MDH1 PE=1 SV=2	1	21	21	21	20	21	20	14	14	18	16	12	16	21	19	19	11	16	15	20	21	20	14	14	18	16	12	16	21	19	19	11	16	15	20	21	20	14	14	18	16	12	16	21	19	19	11	16	15	80.2	80.2	80.2	35.65	334	334	0	323.31	By MS/MS	By MS/MS	By MS/MS	By MS/MS	By MS/MS	By MS/MS	By MS/MS	By MS/MS	By MS/MS	By MS/MS	By MS/MS	By MS/MS	By MS/MS	By MS/MS	By MS/MS	76.6	80.2	80.2	58.1	61.4	70.1	61.7	49.4	61.7	80.2	66.5	70.1	46.4	71	66.5	37275000000	8571700000	7845700000	6968000000	581800000	915220000	1620000000	1198700000	562270000	1248000000	2528300000	2085300000	1068300000	148670000	1151700000	781410000	728790000	807750000	493030000	112440000	160870000	194720000	163810000	149250000	197770000	199060000	271750000	255940000	86273000	155440000	164830000	33	31	33	10	8	16	16	8	15	19	19	15	4	14	14	255
P17555	P17555	9	9	9	Adenylyl cyclase-associated protein	SRV2	sp|P17555|CAP_YEAST Adenylyl cyclase-associated protein OS=Saccharomyces cerevisiae (strain ATCC 204508 / S288c) (Bakers yeast) OX=559292 GN=SRV2 PE=1 SV=1	1	9	9	9	1	0	2	2	2	3	5	6	3	6	1	4	2	4	3	1	0	2	2	2	3	5	6	3	6	1	4	2	4	3	1	0	2	2	2	3	5	6	3	6	1	4	2	4	3	23.6	23.6	23.6	57.521	526	526	0	15.179	By matching		By matching	By MS/MS	By MS/MS	By MS/MS	By MS/MS	By MS/MS	By MS/MS	By MS/MS	By MS/MS	By MS/MS	By matching	By MS/MS	By matching	3.4	0	5.9	3.4	4	5.9	14.8	17.7	10.1	14.4	1.7	9.7	3.2	7.6	6.8	748510000	14995000	0	32824000	49583000	22494000	62812000	172850000	114570000	33118000	87659000	9489600	45370000	19220000	63829000	19700000	0	0	0	0	44128000	43680000	34962000	39073000	33985000	0	0	0	0	23503000	0	0	0	0	1	2	1	2	4	1	1	1	0	0	0	0	13
P17649	P17649	33	33	33	4-aminobutyrate aminotransferase	UGA1	sp|P17649|GABAT_YEAST 4-aminobutyrate aminotransferase OS=Saccharomyces cerevisiae (strain ATCC 204508 / S288c) (Bakers yeast) OX=559292 GN=UGA1 PE=1 SV=2	1	33	33	33	12	18	27	28	24	26	21	20	19	30	29	29	27	28	30	12	18	27	28	24	26	21	20	19	30	29	29	27	28	30	12	18	27	28	24	26	21	20	19	30	29	29	27	28	30	69.9	69.9	69.9	52.946	471	471	0	323.31	By MS/MS	By MS/MS	By MS/MS	By MS/MS	By MS/MS	By MS/MS	By MS/MS	By MS/MS	By MS/MS	By MS/MS	By MS/MS	By MS/MS	By MS/MS	By MS/MS	By MS/MS	28.9	43.1	67.9	58.2	53.9	63.7	43.9	38.6	43.1	68.2	60.3	59.2	48.6	63.5	66.9	51012000000	247910000	712110000	3569400000	3159900000	2483400000	4379400000	1269900000	507960000	793870000	7783900000	9123000000	3777600000	1532800000	5133200000	6537800000	32316000	81995000	211460000	329350000	277840000	363410000	135570000	80707000	103920000	571860000	876100000	751450000	497790000	494710000	731000000	9	15	31	41	31	36	19	10	10	46	54	30	29	42	50	453
P17695	P17695	6	6	6	Glutaredoxin-2, mitochondrial	GRX2	sp|P17695|GLRX2_YEAST Glutaredoxin-2 OS=Saccharomyces cerevisiae (strain ATCC 204508 / S288c) (Bakers yeast) OX=559292 GN=GRX2 PE=1 SV=3	1	6	6	6	5	5	5	2	1	2	3	1	1	4	4	4	2	2	2	5	5	5	2	1	2	3	1	1	4	4	4	2	2	2	5	5	5	2	1	2	3	1	1	4	4	4	2	2	2	38.5	38.5	38.5	15.861	143	143	0	16.525	By MS/MS	By MS/MS	By MS/MS	By matching	By matching	By MS/MS	By MS/MS	By matching	By MS/MS	By MS/MS	By MS/MS	By MS/MS	By MS/MS	By MS/MS	By MS/MS	30.8	30.8	30.8	18.9	9.1	18.9	26.6	9.8	7.7	30.8	30.8	30.8	16.1	18.9	18.9	2572400000	563530000	530940000	416650000	25451000	19391000	54748000	40983000	7998900	16527000	353520000	222820000	145970000	17854000	59655000	96349000	225100000	242290000	111930000	0	0	28811000	0	0	0	83233000	110580000	112970000	33154000	35405000	60979000	3	4	4	0	0	1	0	0	1	3	3	3	1	1	1	25
P17709	P17709	33	33	32	Glucokinase-1	GLK1	sp|P17709|HXKG_YEAST Glucokinase-1 OS=Saccharomyces cerevisiae (strain ATCC 204508 / S288c) (Bakers yeast) OX=559292 GN=GLK1 PE=1 SV=1	1	33	33	32	31	30	31	20	14	20	15	12	17	29	26	23	20	18	23	31	30	31	20	14	20	15	12	17	29	26	23	20	18	23	30	29	31	20	13	20	15	12	17	28	26	22	20	17	22	67.2	67.2	64.4	55.377	500	500	0	323.31	By MS/MS	By MS/MS	By MS/MS	By MS/MS	By MS/MS	By MS/MS	By MS/MS	By MS/MS	By MS/MS	By MS/MS	By MS/MS	By MS/MS	By MS/MS	By MS/MS	By MS/MS	61.8	61.8	64.4	37.2	23.2	41.2	28.4	22.2	28.8	57.2	50.2	41.6	33.6	35.2	48	70973000000	17955000000	16209000000	18835000000	740710000	437860000	898320000	574820000	238880000	659580000	5911900000	4054200000	2064700000	325120000	847620000	1220500000	1445800000	1509600000	1102700000	111800000	82869000	127570000	94057000	72706000	110390000	476240000	536070000	501860000	161070000	142780000	199040000	54	55	58	16	6	12	8	5	9	26	26	20	10	14	16	335
P17883	P17883	7	7	7	Superkiller protein 3	SKI3	sp|P17883|SKI3_YEAST Superkiller protein 3 OS=Saccharomyces cerevisiae (strain ATCC 204508 / S288c) (Bakers yeast) OX=559292 GN=SKI3 PE=1 SV=2	1	7	7	7	0	0	0	2	0	1	4	7	2	0	1	0	0	0	1	0	0	0	2	0	1	4	7	2	0	1	0	0	0	1	0	0	0	2	0	1	4	7	2	0	1	0	0	0	1	4.6	4.6	4.6	163.72	1432	1432	0	9.6307				By MS/MS		By MS/MS	By MS/MS	By MS/MS	By MS/MS		By matching				By matching	0	0	0	1.4	0	0.9	2.5	4.6	1.4	0	0.7	0	0	0	0.9	209230000	0	0	0	18300000	0	15245000	54968000	73742000	27194000	0	14480000	0	0	0	5305400	0	0	0	17214000	0	0	25559000	29549000	27545000	0	0	0	0	0	0	0	0	0	1	0	1	3	3	1	0	0	0	0	0	0	9
P17967	P17967	12	12	12	Protein disulfide-isomerase	PDI1	sp|P17967|PDI_YEAST Protein disulfide-isomerase OS=Saccharomyces cerevisiae (strain ATCC 204508 / S288c) (Bakers yeast) OX=559292 GN=PDI1 PE=1 SV=2	1	12	12	12	9	9	9	5	3	5	6	4	6	9	9	8	5	4	8	9	9	9	5	3	5	6	4	6	9	9	8	5	4	8	9	9	9	5	3	5	6	4	6	9	9	8	5	4	8	19	19	19	58.226	522	522	0	28.509	By MS/MS	By MS/MS	By MS/MS	By MS/MS	By MS/MS	By MS/MS	By MS/MS	By MS/MS	By MS/MS	By MS/MS	By MS/MS	By MS/MS	By MS/MS	By MS/MS	By MS/MS	13.2	14.8	13.2	7.5	5.6	7.5	9.6	7.9	9.8	14.2	14.2	13.2	7.7	7.7	11.9	1432500000	215150000	132280000	228010000	42407000	49166000	48826000	78883000	34860000	78069000	169050000	100310000	127960000	26237000	27239000	74078000	78772000	22418000	60102000	27223000	27459000	16965000	27087000	34602000	24661000	59876000	29552000	51388000	54507000	14925000	25157000	9	3	10	1	1	1	4	1	2	6	4	4	1	1	3	51
P18239;P18238	P18239	6;2	6;2	5;1	ADP,ATP carrier protein 2	PET9	sp|P18239|ADT2_YEAST ADP,ATP carrier protein 2 OS=Saccharomyces cerevisiae (strain ATCC 204508 / S288c) (Bakers yeast) OX=559292 GN=PET9 PE=1 SV=2	2	6	6	5	1	1	0	2	2	1	5	5	4	1	0	2	1	4	4	1	1	0	2	2	1	5	5	4	1	0	2	1	4	4	1	1	0	1	1	1	4	4	4	1	0	1	1	3	3	20.4	20.4	16.7	34.426	318	318;307	0	18.432	By MS/MS	By matching		By matching	By MS/MS	By matching	By MS/MS	By MS/MS	By MS/MS	By matching		By matching	By matching	By MS/MS	By matching	2.5	3.8	0	7.5	7.5	3.8	17.9	17.9	14.2	3.8	0	7.5	3.8	13.8	13.8	494990000	5630000	5503300	0	15741000	33311000	25265000	104980000	82234000	101760000	10866000	0	10062000	3913300	51606000	44124000	0	0	0	0	0	0	0	66956000	0	0	0	0	0	0	22995000	1	0	0	0	0	0	2	4	2	0	0	0	0	1	0	10
P18544	P18544	4	4	4	Acetylornithine aminotransferase, mitochondrial	ARG8	sp|P18544|ARGD_YEAST Acetylornithine aminotransferase, mitochondrial OS=Saccharomyces cerevisiae (strain ATCC 204508 / S288c) (Bakers yeast) OX=559292 GN=ARG8 PE=1 SV=1	1	4	4	4	4	2	3	0	0	1	0	0	0	2	2	3	1	0	1	4	2	3	0	0	1	0	0	0	2	2	3	1	0	1	4	2	3	0	0	1	0	0	0	2	2	3	1	0	1	9.9	9.9	9.9	46.681	423	423	0	6.5027	By MS/MS	By MS/MS	By MS/MS			By matching				By MS/MS	By matching	By MS/MS	By matching		By MS/MS	9.9	5.2	8	0	0	2.6	0	0	0	5.2	4.5	7.1	2.6	0	2.6	354110000	122800000	54711000	88088000	0	0	2482100	0	0	0	25265000	18487000	36793000	2071600	0	3412700	28623000	27597000	16065000	0	0	0	0	0	0	14368000	0	0	0	0	0	0	1	2	0	0	0	0	0	0	1	0	0	0	0	0	4
P18562	P18562	10	10	10	Uracil phosphoribosyltransferase	FUR1	sp|P18562|UPP_YEAST Uracil phosphoribosyltransferase OS=Saccharomyces cerevisiae (strain ATCC 204508 / S288c) (Bakers yeast) OX=559292 GN=FUR1 PE=1 SV=2	1	10	10	10	9	9	10	7	4	6	3	2	6	8	7	7	6	6	6	9	9	10	7	4	6	3	2	6	8	7	7	6	6	6	9	9	10	7	4	6	3	2	6	8	7	7	6	6	6	53.2	53.2	53.2	24.594	216	216	0	61.378	By MS/MS	By MS/MS	By MS/MS	By MS/MS	By MS/MS	By MS/MS	By MS/MS	By matching	By MS/MS	By MS/MS	By MS/MS	By MS/MS	By MS/MS	By MS/MS	By MS/MS	44.4	44.4	53.2	31.9	16.7	31.9	14.8	10.6	31.9	35.6	33.3	31	31	31	24.5	4787800000	986000000	906770000	951120000	124000000	78108000	78861000	19546000	14113000	84942000	580140000	321890000	264250000	56366000	130800000	190890000	165870000	172740000	131090000	33900000	22259000	33181000	56159000	62631000	48702000	87638000	98699000	117300000	61161000	41417000	75535000	14	10	11	3	0	3	2	0	4	7	5	5	3	6	5	78
P18759	P18759	4	4	4	Vesicular-fusion protein SEC18	SEC18	sp|P18759|SEC18_YEAST Vesicular-fusion protein SEC18 OS=Saccharomyces cerevisiae (strain ATCC 204508 / S288c) (Bakers yeast) OX=559292 GN=SEC18 PE=1 SV=2	1	4	4	4	2	1	1	1	2	2	1	1	3	2	2	2	1	1	2	2	1	1	1	2	2	1	1	3	2	2	2	1	1	2	2	1	1	1	2	2	1	1	3	2	2	2	1	1	2	5.8	5.8	5.8	84.055	758	758	0	3.6135	By MS/MS	By MS/MS	By MS/MS	By MS/MS	By MS/MS	By MS/MS	By MS/MS	By MS/MS	By MS/MS	By MS/MS	By MS/MS	By MS/MS	By MS/MS	By MS/MS	By MS/MS	2.8	1.6	1.6	1.6	2.9	2.8	1.6	1.2	4.6	2.8	2.9	2.9	1.6	1.6	2.8	3464400000	962550000	44082000	61824000	184120000	190940000	327690000	171030000	22283000	133550000	686010000	61907000	72747000	67459000	157770000	320420000	355650000	0	0	0	0	340270000	0	0	0	440340000	0	0	0	0	464200000	2	0	1	0	1	2	1	0	1	1	1	0	0	0	1	11
P18899	P18899	11	11	11	Stress protein DDR48	DDR48	sp|P18899|DDR48_YEAST Stress protein DDR48 OS=Saccharomyces cerevisiae (strain ATCC 204508 / S288c) (Bakers yeast) OX=559292 GN=DDR48 PE=1 SV=4	1	11	11	11	11	8	8	0	0	1	1	0	1	4	7	4	0	0	0	11	8	8	0	0	1	1	0	1	4	7	4	0	0	0	11	8	8	0	0	1	1	0	1	4	7	4	0	0	0	42.3	42.3	42.3	46.233	430	430	0	51.832	By MS/MS	By MS/MS	By MS/MS			By matching	By matching		By matching	By MS/MS	By MS/MS	By MS/MS				42.3	34.4	34.4	0	0	3.3	1.9	0	2.8	22.3	28.4	21.2	0	0	0	4743300000	1792700000	1162900000	1362800000	0	0	25412000	8107700	0	10460000	174730000	155190000	51093000	0	0	0	444840000	336310000	325010000	0	0	0	0	0	0	75055000	94340000	70862000	0	0	0	15	8	12	0	0	0	0	0	0	4	4	2	0	0	0	45
P18962	P18962	4	4	4	Dipeptidyl aminopeptidase B	DAP2	sp|P18962|DAP2_YEAST Dipeptidyl aminopeptidase B OS=Saccharomyces cerevisiae (strain ATCC 204508 / S288c) (Bakers yeast) OX=559292 GN=DAP2 PE=1 SV=2	1	4	4	4	4	3	1	0	0	0	0	0	0	1	2	2	0	0	1	4	3	1	0	0	0	0	0	0	1	2	2	0	0	1	4	3	1	0	0	0	0	0	0	1	2	2	0	0	1	6.4	6.4	6.4	93.403	818	818	0	9.5714	By MS/MS	By MS/MS	By matching							By matching	By MS/MS	By MS/MS			By matching	6.4	4.9	2	0	0	0	0	0	0	2	2.9	3.8	0	0	2	176830000	33177000	42666000	25802000	0	0	0	0	0	0	23105000	23284000	17965000	0	0	10828000	16595000	16359000	0	0	0	0	0	0	0	0	16709000	18325000	0	0	0	4	1	0	0	0	0	0	0	0	0	1	1	0	0	0	7
P19073	P19073	2	2	2	Cell division control protein 42	CDC42	sp|P19073|CDC42_YEAST Cell division control protein 42 OS=Saccharomyces cerevisiae (strain ATCC 204508 / S288c) (Bakers yeast) OX=559292 GN=CDC42 PE=1 SV=2	1	2	2	2	0	1	1	2	2	2	1	2	2	1	1	1	0	1	1	0	1	1	2	2	2	1	2	2	1	1	1	0	1	1	0	1	1	2	2	2	1	2	2	1	1	1	0	1	1	11	11	11	21.322	191	191	0	6.0281		By MS/MS	By MS/MS	By MS/MS	By MS/MS	By MS/MS	By matching	By MS/MS	By MS/MS	By matching	By MS/MS	By MS/MS		By matching	By matching	0	5.8	5.8	11	11	11	5.8	11	11	5.8	5.8	5.8	0	5.8	5.8	290190000	0	13465000	15864000	36110000	58819000	41287000	29641000	16280000	33564000	10675000	8291200	4121000	0	12182000	9892000	0	0	0	27374000	40329000	26857000	0	0	27022000	0	0	0	0	0	0	0	1	0	1	2	1	0	2	1	0	1	0	0	0	0	9
P19097	P19097	42	42	42	Fatty acid synthase subunit alpha;Acyl carrier;3-oxoacyl-[acyl-carrier-protein] reductase;3-oxoacyl-[acyl-carrier-protein] synthase	FAS2	sp|P19097|FAS2_YEAST Fatty acid synthase subunit alpha OS=Saccharomyces cerevisiae (strain ATCC 204508 / S288c) (Bakers yeast) OX=559292 GN=FAS2 PE=1 SV=2	1	42	42	42	4	3	2	2	17	10	8	13	40	3	6	5	5	9	8	4	3	2	2	17	10	8	13	40	3	6	5	5	9	8	4	3	2	2	17	10	8	13	40	3	6	5	5	9	8	25.5	25.5	25.5	206.94	1887	1887	0	157.39	By MS/MS	By MS/MS	By MS/MS	By matching	By MS/MS	By matching	By MS/MS	By MS/MS	By MS/MS	By MS/MS	By MS/MS	By MS/MS	By MS/MS	By MS/MS	By MS/MS	2.6	2.1	1.1	1.5	11.4	6.8	5.6	8.4	24.2	2.1	3.9	3.3	3	5.9	5	3321700000	22894000	13531000	1606200	3975800	301780000	114420000	67282000	250840000	2310700000	14791000	40577000	26079000	11143000	79883000	62188000	1093900	918700	0	553360	24589000	3611900	4255000	12810000	505810000	818020	2706300	3183000	1926300	5991600	8501600	1	0	1	0	10	0	1	3	48	1	0	1	0	1	2	69
P19146	P19146	11	3	3	ADP-ribosylation factor 2	ARF2	sp|P19146|ARF2_YEAST ADP-ribosylation factor 2 OS=Saccharomyces cerevisiae (strain ATCC 204508 / S288c) (Bakers yeast) OX=559292 GN=ARF2 PE=1 SV=3	1	11	3	3	4	4	4	9	8	11	9	8	7	10	10	6	9	11	10	0	0	0	2	2	3	2	1	1	2	2	1	1	3	2	0	0	0	2	2	3	2	1	1	2	2	1	1	3	2	61.9	21.5	21.5	20.657	181	181	0	18.807	By matching	By matching	By matching	By MS/MS	By MS/MS	By MS/MS	By MS/MS	By MS/MS	By MS/MS	By MS/MS	By MS/MS	By MS/MS	By matching	By MS/MS	By MS/MS	23.8	19.3	23.8	54.1	52.5	61.9	50.3	52.5	38.7	54.1	61.9	33.1	54.1	61.9	61.9	4393600000	0	0	0	184540000	218610000	499330000	236960000	184800000	131780000	355060000	166030000	36039000	78499000	845930000	1456000000	0	0	0	185340000	236330000	344390000	173520000	0	0	270080000	142540000	0	0	582630000	1431100000	0	0	0	3	3	3	2	1	1	1	1	1	0	2	3	21
P19358	P19358	17	17	7	S-adenosylmethionine synthase 2	SAM2	sp|P19358|METK2_YEAST S-adenosylmethionine synthase 2 OS=Saccharomyces cerevisiae (strain ATCC 204508 / S288c) (Bakers yeast) OX=559292 GN=SAM2 PE=1 SV=3	1	17	17	7	14	12	13	6	4	9	8	6	10	9	9	9	6	6	9	14	12	13	6	4	9	8	6	10	9	9	9	6	6	9	6	4	5	2	1	4	2	2	3	3	3	3	2	2	4	41.4	41.4	19	42.255	384	384	0	51.225	By MS/MS	By MS/MS	By MS/MS	By MS/MS	By MS/MS	By MS/MS	By MS/MS	By MS/MS	By MS/MS	By MS/MS	By MS/MS	By MS/MS	By MS/MS	By MS/MS	By MS/MS	34.4	30.2	36.7	17.2	11.7	23.4	24.7	15.1	26	25.8	25	25	16.9	17.4	27.6	4682300000	714830000	494280000	825220000	151090000	107530000	218220000	245210000	95210000	332710000	431590000	253650000	287570000	73524000	155200000	296440000	147960000	108270000	117530000	52307000	42187000	66027000	70595000	46656000	103680000	70865000	85842000	160180000	67379000	51206000	101250000	11	8	9	2	1	4	4	1	4	5	6	8	2	2	8	75
P19414	P19414	55	55	53	Aconitate hydratase, mitochondrial	ACO1	sp|P19414|ACON_YEAST Aconitate hydratase, mitochondrial OS=Saccharomyces cerevisiae (strain ATCC 204508 / S288c) (Bakers yeast) OX=559292 GN=ACO1 PE=1 SV=2	1	55	55	53	9	4	7	22	26	32	44	47	55	15	13	16	9	33	20	9	4	7	22	26	32	44	47	55	15	13	16	9	33	20	8	4	6	22	26	32	43	45	53	13	13	15	9	33	19	61.7	61.7	60.8	85.367	778	778	0	323.31	By MS/MS	By MS/MS	By MS/MS	By MS/MS	By MS/MS	By MS/MS	By MS/MS	By MS/MS	By MS/MS	By MS/MS	By MS/MS	By MS/MS	By MS/MS	By MS/MS	By MS/MS	12.5	5.4	10.2	30.2	37.3	45	56.4	56.2	61.7	23	17.2	21.9	12.1	48.6	29.6	205260000000	144570000	43468000	159940000	712690000	1402600000	3172500000	23670000000	24403000000	144650000000	316520000	187360000	176490000	49907000	5816300000	357180000	3163000	460950	3018500	51477000	112870000	232660000	1878900000	2705500000	12458000000	12959000	8758500	18367000	3908300	372260000	28709000	2	1	1	12	21	38	84	91	176	5	6	6	0	40	5	488
P19454	P19454	13	13	13	Casein kinase II subunit alpha	CKA2	sp|P19454|CSK22_YEAST Casein kinase II subunit alpha OS=Saccharomyces cerevisiae (strain ATCC 204508 / S288c) (Bakers yeast) OX=559292 GN=CKA2 PE=1 SV=2	1	13	13	13	8	7	10	8	8	8	11	10	9	11	10	11	10	6	9	8	7	10	8	8	8	11	10	9	11	10	11	10	6	9	8	7	10	8	8	8	11	10	9	11	10	11	10	6	9	33	33	33	39.403	339	339	0	55.255	By MS/MS	By MS/MS	By MS/MS	By MS/MS	By MS/MS	By MS/MS	By MS/MS	By MS/MS	By MS/MS	By MS/MS	By MS/MS	By MS/MS	By MS/MS	By MS/MS	By MS/MS	24.5	20.6	29.2	22.7	22.4	21.2	28.6	29.8	26.8	29.8	30.1	29.5	29.8	16.8	26.8	3926400000	249300000	177670000	364840000	209390000	201670000	191590000	405940000	240080000	324360000	479020000	340370000	232180000	127090000	164580000	218310000	49720000	43086000	43123000	51105000	46131000	37411000	62783000	60792000	60486000	65082000	67954000	59020000	68773000	46711000	52799000	6	3	8	4	4	3	8	6	7	7	8	3	3	3	5	78
P19524	P19524	5	5	5	Myosin-2	MYO2	sp|P19524|MYO2_YEAST Myosin-2 OS=Saccharomyces cerevisiae (strain ATCC 204508 / S288c) (Bakers yeast) OX=559292 GN=MYO2 PE=1 SV=1	1	5	5	5	2	3	3	3	1	1	5	3	4	4	3	3	1	2	2	2	3	3	3	1	1	5	3	4	4	3	3	1	2	2	2	3	3	3	1	1	5	3	4	4	3	3	1	2	2	3.6	3.6	3.6	180.68	1574	1574	0	8.6517	By MS/MS	By MS/MS	By MS/MS	By MS/MS	By matching	By MS/MS	By MS/MS	By MS/MS	By MS/MS	By MS/MS	By MS/MS	By MS/MS	By matching	By MS/MS	By MS/MS	1.5	2.6	2.4	2.4	0.6	0.6	3.6	2.4	3.6	3.6	2.7	2.4	0.6	1.5	1.5	1245500000	73923000	126660000	255140000	38548000	23159000	47635000	46192000	36124000	44406000	167410000	153140000	104180000	16486000	41724000	70811000	0	0	45428000	0	0	0	75522000	99315000	0	55910000	0	0	0	0	0	1	1	1	2	0	1	4	2	2	0	0	1	0	1	0	16
P19812	P19812	14	14	14	E3 ubiquitin-protein ligase UBR1	UBR1	sp|P19812|UBR1_YEAST E3 ubiquitin-protein ligase UBR1 OS=Saccharomyces cerevisiae (strain ATCC 204508 / S288c) (Bakers yeast) OX=559292 GN=UBR1 PE=1 SV=1	1	14	14	14	14	10	11	2	0	2	0	3	1	4	7	8	3	3	6	14	10	11	2	0	2	0	3	1	4	7	8	3	3	6	14	10	11	2	0	2	0	3	1	4	7	8	3	3	6	8	8	8	224.84	1950	1950	0	32.077	By MS/MS	By MS/MS	By MS/MS	By matching		By matching		By matching	By matching	By MS/MS	By MS/MS	By MS/MS	By MS/MS	By matching	By MS/MS	8	5.7	6.3	1	0	1	0	1.5	0.5	1.9	4.1	4.7	1.4	1.5	3.6	842520000	211680000	153280000	212280000	13395000	0	6565900	0	11181000	5373700	49356000	56917000	57278000	6274300	14368000	44568000	33687000	32246000	30403000	0	0	5104300	0	5562900	0	9677600	12251000	21421000	8932000	6535000	13470000	9	7	8	0	0	0	0	0	0	1	2	2	0	0	1	30				Other
P19881	P19881	17	17	17	4-nitrophenylphosphatase	PHO13	sp|P19881|PNPP_YEAST 4-nitrophenylphosphatase OS=Saccharomyces cerevisiae (strain ATCC 204508 / S288c) (Bakers yeast) OX=559292 GN=PHO13 PE=1 SV=2	1	17	17	17	10	11	13	8	6	7	3	3	3	15	15	12	8	9	12	10	11	13	8	6	7	3	3	3	15	15	12	8	9	12	10	11	13	8	6	7	3	3	3	15	15	12	8	9	12	63.8	63.8	63.8	34.624	312	312	0	160.53	By MS/MS	By MS/MS	By MS/MS	By MS/MS	By MS/MS	By MS/MS	By MS/MS	By MS/MS	By MS/MS	By MS/MS	By MS/MS	By MS/MS	By MS/MS	By MS/MS	By MS/MS	45.8	45.8	55.8	25	22.1	29.5	15.4	12.5	12.5	57.1	59.6	45.8	25	41.7	46.5	12486000000	599950000	576820000	2171000000	167960000	99893000	226630000	42593000	25932000	51123000	3047400000	2846500000	1167900000	182970000	428990000	849760000	58748000	60867000	254580000	61860000	40995000	30540000	9807400	7452600	12342000	357570000	644120000	546290000	189610000	79755000	148490000	7	7	17	5	4	2	1	0	0	22	25	17	9	5	14	135
P19882	P19882	59	59	59	Heat shock protein 60, mitochondrial	HSP60	sp|P19882|HSP60_YEAST Heat shock protein 60, mitochondrial OS=Saccharomyces cerevisiae (strain ATCC 204508 / S288c) (Bakers yeast) OX=559292 GN=HSP60 PE=1 SV=1	1	59	59	59	55	54	56	38	29	38	33	28	37	45	45	43	33	32	40	55	54	56	38	29	38	33	28	37	45	45	43	33	32	40	55	54	56	38	29	38	33	28	37	45	45	43	33	32	40	76.2	76.2	76.2	60.751	572	572	0	323.31	By MS/MS	By MS/MS	By MS/MS	By MS/MS	By MS/MS	By MS/MS	By MS/MS	By MS/MS	By MS/MS	By MS/MS	By MS/MS	By MS/MS	By MS/MS	By MS/MS	By MS/MS	71.3	71.5	76.2	56.5	46.9	57.5	54.7	46.2	57.3	65.7	66.8	65.2	47.2	52.4	58	687820000000	215090000000	150650000000	201800000000	2805400000	1595500000	6428800000	1831200000	874570000	2851200000	44310000000	26780000000	24368000000	984460000	2189000000	5263600000	12458000000	10877000000	8887500000	307170000	162430000	505370000	167660000	124190000	293480000	2362400000	2214100000	3524800000	320700000	220270000	547370000	200	169	188	29	22	48	26	13	31	75	91	65	29	28	47	1061
P20049	P20049	11	11	11	Prephenate dehydrogenase [NADP(+)]	TYR1	sp|P20049|TYR1_YEAST Prephenate dehydrogenase [NADP(+)] OS=Saccharomyces cerevisiae (strain ATCC 204508 / S288c) (Bakers yeast) OX=559292 GN=TYR1 PE=1 SV=2	1	11	11	11	6	8	6	4	2	3	0	2	4	10	10	8	4	5	8	6	8	6	4	2	3	0	2	4	10	10	8	4	5	8	6	8	6	4	2	3	0	2	4	10	10	8	4	5	8	30.8	30.8	30.8	50.923	452	452	0	119.06	By MS/MS	By MS/MS	By MS/MS	By matching	By MS/MS	By MS/MS		By matching	By matching	By MS/MS	By MS/MS	By MS/MS	By matching	By MS/MS	By MS/MS	14.6	21	14.2	8.4	4.6	8.2	0	4.2	8.6	27.2	26.8	20.1	9.5	12.2	22.8	2479100000	199030000	181890000	298850000	72300000	4673000	56516000	0	6824300	32589000	653310000	403430000	244180000	61252000	84189000	180040000	42412000	31203000	49904000	32153000	0	21520000	0	6278400	9234100	122470000	114460000	93249000	56099000	35868000	51131000	4	3	5	0	1	1	0	0	0	11	11	6	0	0	4	46
P20051	P20051	16	16	16	Dihydroorotase	URA4	sp|P20051|PYRC_YEAST Dihydroorotase OS=Saccharomyces cerevisiae (strain ATCC 204508 / S288c) (Bakers yeast) OX=559292 GN=URA4 PE=1 SV=2	1	16	16	16	10	11	13	11	13	12	10	10	9	15	14	13	10	13	15	10	11	13	11	13	12	10	10	9	15	14	13	10	13	15	10	11	13	11	13	12	10	10	9	15	14	13	10	13	15	57.7	57.7	57.7	40.313	364	364	0	149.95	By MS/MS	By MS/MS	By MS/MS	By MS/MS	By MS/MS	By MS/MS	By MS/MS	By MS/MS	By MS/MS	By MS/MS	By MS/MS	By MS/MS	By MS/MS	By MS/MS	By MS/MS	35.2	35.4	57.4	35.2	38.5	35.2	31.6	25.8	32.1	54.7	46.4	38.5	28.6	35.4	54.7	35477000000	806000000	839310000	3216800000	1962800000	1906900000	2760500000	472280000	261670000	311090000	5965400000	3151400000	2144000000	1247100000	5175500000	5256200000	116420000	144890000	313710000	425510000	372270000	419170000	99728000	79930000	72127000	594270000	587380000	1058000000	833040000	926560000	1086000000	6	8	13	16	18	19	7	2	7	18	16	13	16	21	21	201
P20053	P20053	4	4	4	U4/U6 small nuclear ribonucleoprotein PRP4	PRP4	sp|P20053|PRP4_YEAST U4/U6 small nuclear ribonucleoprotein PRP4 OS=Saccharomyces cerevisiae (strain ATCC 204508 / S288c) (Bakers yeast) OX=559292 GN=PRP4 PE=1 SV=1	1	4	4	4	0	1	1	0	0	0	0	0	0	2	2	0	0	0	0	0	1	1	0	0	0	0	0	0	2	2	0	0	0	0	0	1	1	0	0	0	0	0	0	2	2	0	0	0	0	10.5	10.5	10.5	52.442	465	465	0	8.9592		By matching	By MS/MS							By MS/MS	By MS/MS					0	2.6	2.8	0	0	0	0	0	0	5.6	4.7	0	0	0	0	53637000	0	12503000	0	0	0	0	0	0	0	24083000	17051000	0	0	0	0	0	0	0	0	0	0	0	0	0	0	0	0	0	0	0	0	0	1	0	0	0	0	0	0	1	2	0	0	0	0	4
P20081	P20081	8	8	8	FK506-binding protein 1	FPR1	sp|P20081|FKBP_YEAST FK506-binding protein 1 OS=Saccharomyces cerevisiae (strain ATCC 204508 / S288c) (Bakers yeast) OX=559292 GN=FPR1 PE=1 SV=2	1	8	8	8	2	7	5	7	5	5	6	5	4	5	2	6	4	7	4	2	7	5	7	5	5	6	5	4	5	2	6	4	7	4	2	7	5	7	5	5	6	5	4	5	2	6	4	7	4	72.8	72.8	72.8	12.158	114	114	0	26.363	By matching	By MS/MS	By MS/MS	By MS/MS	By MS/MS	By MS/MS	By MS/MS	By MS/MS	By MS/MS	By MS/MS	By MS/MS	By MS/MS	By MS/MS	By MS/MS	By MS/MS	17.5	63.2	54.4	65.8	47.4	47.4	63.2	47.4	43.9	57	18.4	64	39.5	65.8	41.2	6707800000	16651000	307760000	177340000	416190000	468690000	504090000	285100000	154830000	230510000	695660000	70948000	960300000	424300000	1241300000	754070000	42590000	144460000	55778000	161640000	175660000	174460000	89527000	83471000	111360000	197550000	54079000	605330000	496750000	472140000	440870000	0	7	4	9	5	4	3	4	5	6	1	7	5	10	8	78
P20424	P20424	14	14	14	Signal recognition particle subunit SRP54	SRP54	sp|P20424|SRP54_YEAST Signal recognition particle subunit SRP54 OS=Saccharomyces cerevisiae (strain ATCC 204508 / S288c) (Bakers yeast) OX=559292 GN=SRP54 PE=1 SV=2	1	14	14	14	1	3	3	4	2	7	8	4	6	13	14	7	8	3	6	1	3	3	4	2	7	8	4	6	13	14	7	8	3	6	1	3	3	4	2	7	8	4	6	13	14	7	8	3	6	25.3	25.3	25.3	59.624	541	541	0	30.378	By matching	By MS/MS	By MS/MS	By MS/MS	By MS/MS	By MS/MS	By MS/MS	By MS/MS	By MS/MS	By MS/MS	By MS/MS	By MS/MS	By MS/MS	By MS/MS	By MS/MS	1.8	6.7	6.3	8.5	4.1	16.1	17.6	8.1	12.9	24	25.3	12.2	17.4	6.8	11.5	2184100000	18180000	43404000	90171000	43495000	41876000	99138000	153810000	45189000	115280000	627320000	568710000	105510000	73820000	53137000	105090000	0	15826000	25487000	18631000	37879000	24863000	35792000	27971000	36628000	103410000	142630000	55779000	34720000	25009000	32288000	0	1	3	4	1	2	5	2	4	10	13	3	1	2	1	52
P20433	P20433	4	4	4	DNA-directed RNA polymerase II subunit RPB4	RPB4	sp|P20433|RPB4_YEAST DNA-directed RNA polymerase II subunit RPB4 OS=Saccharomyces cerevisiae (strain ATCC 204508 / S288c) (Bakers yeast) OX=559292 GN=RPB4 PE=1 SV=1	1	4	4	4	2	3	1	2	1	2	1	2	1	3	3	1	1	1	0	2	3	1	2	1	2	1	2	1	3	3	1	1	1	0	2	3	1	2	1	2	1	2	1	3	3	1	1	1	0	20.4	20.4	20.4	25.414	221	221	0	7.8307	By MS/MS	By MS/MS	By MS/MS	By MS/MS	By matching	By MS/MS	By matching	By MS/MS	By MS/MS	By MS/MS	By MS/MS	By MS/MS	By MS/MS	By MS/MS		10.4	15.4	3.6	8.6	3.6	11.8	3.6	8.6	3.6	15.4	15.4	3.6	3.6	5	0	1004100000	168570000	126240000	116760000	33061000	25963000	56918000	35159000	19073000	30068000	201640000	117960000	38589000	14041000	20081000	0	0	0	0	0	0	0	0	0	0	75839000	79399000	0	0	0	0	1	1	1	2	0	1	0	1	1	2	0	1	1	1	0	13
P20434	P20434	9	9	9	DNA-directed RNA polymerases I, II, and III subunit RPABC1	RPB5	sp|P20434|RPAB1_YEAST DNA-directed RNA polymerases I, II, and III subunit RPABC1 OS=Saccharomyces cerevisiae (strain ATCC 204508 / S288c) (Bakers yeast) OX=559292 GN=RPB5 PE=1 SV=1	1	9	9	9	7	5	5	4	2	5	5	4	5	7	7	4	5	4	4	7	5	5	4	2	5	5	4	5	7	7	4	5	4	4	7	5	5	4	2	5	5	4	5	7	7	4	5	4	4	51.2	51.2	51.2	25.079	215	215	0	156.34	By MS/MS	By MS/MS	By MS/MS	By MS/MS	By MS/MS	By MS/MS	By MS/MS	By MS/MS	By MS/MS	By MS/MS	By MS/MS	By MS/MS	By MS/MS	By MS/MS	By MS/MS	41.9	31.6	36.7	20.9	8.8	24.2	24.2	18.1	22.8	47	30.2	17.2	22.8	19.1	20.9	3374400000	434580000	383280000	601130000	84409000	36904000	158990000	149370000	49791000	115730000	546700000	393930000	165100000	47000000	96094000	111380000	82556000	97012000	68102000	36972000	54601000	43116000	56191000	47543000	51227000	72206000	109340000	79403000	60215000	56037000	63339000	4	3	1	2	1	2	2	3	3	4	4	0	1	1	0	31
P20435	P20435	2	2	2	DNA-directed RNA polymerases I, II, and III subunit RPABC2	RPO26	sp|P20435|RPAB2_YEAST DNA-directed RNA polymerases I, II, and III subunit RPABC2 OS=Saccharomyces cerevisiae (strain ATCC 204508 / S288c) (Bakers yeast) OX=559292 GN=RPO26 PE=1 SV=1	1	2	2	2	1	1	2	1	0	1	1	0	0	1	1	1	0	0	0	1	1	2	1	0	1	1	0	0	1	1	1	0	0	0	1	1	2	1	0	1	1	0	0	1	1	1	0	0	0	17.4	17.4	17.4	17.91	155	155	0	17.541	By MS/MS	By MS/MS	By MS/MS	By MS/MS		By matching	By MS/MS			By MS/MS	By MS/MS	By MS/MS				5.2	5.2	17.4	12.3	0	12.3	12.3	0	0	12.3	12.3	12.3	0	0	0	251830000	34328000	17167000	68004000	10522000	0	9578000	17379000	0	0	40993000	30164000	23695000	0	0	0	0	0	0	0	0	0	0	0	0	0	0	0	0	0	0	1	0	3	1	0	0	2	0	0	2	1	1	0	0	0	11
P20436	P20436	5	5	5	DNA-directed RNA polymerases I, II, and III subunit RPABC3	RPB8	sp|P20436|RPAB3_YEAST DNA-directed RNA polymerases I, II, and III subunit RPABC3 OS=Saccharomyces cerevisiae (strain ATCC 204508 / S288c) (Bakers yeast) OX=559292 GN=RPB8 PE=1 SV=1	1	5	5	5	5	5	5	3	3	3	3	4	2	5	4	4	3	3	4	5	5	5	3	3	3	3	4	2	5	4	4	3	3	4	5	5	5	3	3	3	3	4	2	5	4	4	3	3	4	37.7	37.7	37.7	16.511	146	146	0	69.854	By MS/MS	By MS/MS	By MS/MS	By MS/MS	By MS/MS	By MS/MS	By MS/MS	By MS/MS	By MS/MS	By MS/MS	By MS/MS	By MS/MS	By MS/MS	By MS/MS	By MS/MS	37.7	37.7	37.7	25.3	26.7	25.3	25.3	25.3	15.1	37.7	25.3	25.3	25.3	25.3	25.3	2048800000	224450000	174650000	397940000	71046000	35273000	94210000	86519000	60475000	58770000	363340000	231650000	64595000	25511000	81832000	78524000	78707000	65558000	94644000	48523000	48157000	43293000	43864000	48653000	40908000	105740000	110410000	80591000	39413000	44942000	38444000	4	5	6	2	2	1	2	2	1	5	3	2	1	1	1	38
P20448	P20448	1	1	1	ATP-dependent RNA helicase HCA4	HCA4	sp|P20448|DBP4_YEAST ATP-dependent RNA helicase HCA4 OS=Saccharomyces cerevisiae (strain ATCC 204508 / S288c) (Bakers yeast) OX=559292 GN=HCA4 PE=1 SV=2	1	1	1	1	0	0	0	1	1	0	1	1	1	0	0	0	1	0	1	0	0	0	1	1	0	1	1	1	0	0	0	1	0	1	0	0	0	1	1	0	1	1	1	0	0	0	1	0	1	1.4	1.4	1.4	87.192	770	770	0.0088076	2.363				By matching	By MS/MS		By MS/MS	By MS/MS	By MS/MS				By matching		By matching	0	0	0	1.4	1.4	0	1.4	1.4	1.4	0	0	0	1.4	0	1.4	54080000	0	0	0	5449000	9350200	0	12536000	15722000	5719600	0	0	0	618130	0	4686100	0	0	0	0	0	0	0	0	0	0	0	0	0	0	0	0	0	0	0	1	0	1	1	1	0	0	0	0	0	0	4
P20449	P20449	10	10	10	ATP-dependent RNA helicase DBP5	DBP5	sp|P20449|DBP5_YEAST ATP-dependent RNA helicase DBP5 OS=Saccharomyces cerevisiae (strain ATCC 204508 / S288c) (Bakers yeast) OX=559292 GN=DBP5 PE=1 SV=2	1	10	10	10	1	1	2	4	4	6	8	8	5	4	3	1	4	5	3	1	1	2	4	4	6	8	8	5	4	3	1	4	5	3	1	1	2	4	4	6	8	8	5	4	3	1	4	5	3	23.2	23.2	23.2	53.873	482	482	0	17.591	By matching	By matching	By matching	By MS/MS	By MS/MS	By MS/MS	By MS/MS	By MS/MS	By MS/MS	By MS/MS	By MS/MS	By matching	By MS/MS	By MS/MS	By MS/MS	2.1	2.3	3.9	9.5	8.5	14.1	18.7	18.3	11.8	9.1	6.8	2.1	9.1	11.4	6.8	873060000	6190700	4453100	21645000	70405000	59620000	67865000	218650000	106580000	107150000	38741000	21655000	8855400	20011000	93467000	27777000	0	0	0	29684000	28336000	14460000	33516000	25651000	36092000	13978000	12587000	0	32874000	30718000	19173000	0	0	0	3	2	2	6	5	3	2	1	0	1	3	2	30
P20459	P20459	18	18	18	Eukaryotic translation initiation factor 2 subunit alpha	SUI2	sp|P20459|IF2A_YEAST Eukaryotic translation initiation factor 2 subunit alpha OS=Saccharomyces cerevisiae (strain ATCC 204508 / S288c) (Bakers yeast) OX=559292 GN=SUI2 PE=1 SV=1	1	18	18	18	11	14	11	15	15	15	16	12	14	11	12	13	13	12	13	11	14	11	15	15	15	16	12	14	11	12	13	13	12	13	11	14	11	15	15	15	16	12	14	11	12	13	13	12	13	47.7	47.7	47.7	34.717	304	304	0	249.77	By MS/MS	By MS/MS	By MS/MS	By MS/MS	By MS/MS	By MS/MS	By MS/MS	By MS/MS	By MS/MS	By MS/MS	By MS/MS	By MS/MS	By MS/MS	By MS/MS	By MS/MS	34.9	37.8	36.5	38.5	45.7	41.4	45.4	31.6	39.5	36.5	37.2	37.2	35.5	31.6	40.8	16210000000	476040000	564260000	423890000	1219300000	2365400000	2077100000	1930400000	1013500000	1629000000	1106400000	528860000	378630000	308800000	1381000000	807850000	74251000	82891000	56580000	268540000	380240000	310560000	337680000	275070000	307930000	161030000	108260000	120800000	253820000	283780000	204010000	10	12	6	19	20	16	22	11	17	12	8	6	11	13	8	191
P20484	P20484	6	6	6	Protein MAK11	MAK11	sp|P20484|MAK11_YEAST Protein MAK11 OS=Saccharomyces cerevisiae (strain ATCC 204508 / S288c) (Bakers yeast) OX=559292 GN=MAK11 PE=1 SV=2	1	6	6	6	0	1	0	4	2	1	6	2	2	4	1	1	6	6	4	0	1	0	4	2	1	6	2	2	4	1	1	6	6	4	0	1	0	4	2	1	6	2	2	4	1	1	6	6	4	16.7	16.7	16.7	47.29	414	414	0	13.163		By matching		By MS/MS	By MS/MS	By MS/MS	By MS/MS	By matching	By MS/MS	By MS/MS	By MS/MS	By MS/MS	By MS/MS	By MS/MS	By MS/MS	0	4.3	0	12.1	6.8	2.4	16.7	7.2	6.8	9.9	4.3	4.3	16.7	16.7	11.4	1097100000	0	11409000	0	98572000	31864000	0	236320000	45159000	35660000	57763000	17153000	59310000	90037000	245600000	168230000	0	0	0	50969000	0	0	117850000	0	0	35321000	0	0	104590000	90405000	65603000	0	0	0	1	1	1	2	0	1	1	0	1	3	4	1	16
P20485	P20485	3	3	3	Choline kinase	CKI1	sp|P20485|KICH_YEAST Choline kinase OS=Saccharomyces cerevisiae (strain ATCC 204508 / S288c) (Bakers yeast) OX=559292 GN=CKI1 PE=1 SV=1	1	3	3	3	2	3	1	0	0	0	1	1	0	1	2	1	1	0	0	2	3	1	0	0	0	1	1	0	1	2	1	1	0	0	2	3	1	0	0	0	1	1	0	1	2	1	1	0	0	5.8	5.8	5.8	66.316	582	582	0.0021552	2.9744	By MS/MS	By MS/MS	By matching				By matching	By matching		By matching	By MS/MS	By MS/MS	By matching			3.4	5.8	2.2	0	0	0	1.2	1.2	0	1.2	3.4	2.2	1.2	0	0	55955000	6994500	14608000	8023200	0	0	0	4736400	3222600	0	5180000	8065800	3640600	1483700	0	0	0	0	0	0	0	0	0	0	0	0	0	0	0	0	0	2	1	0	0	0	0	0	0	0	0	1	0	0	0	0	4
P20486	P20486	4	4	4	Cyclin-dependent kinases regulatory subunit	CKS1	sp|P20486|CKS1_YEAST Cyclin-dependent kinases regulatory subunit OS=Saccharomyces cerevisiae (strain ATCC 204508 / S288c) (Bakers yeast) OX=559292 GN=CKS1 PE=1 SV=1	1	4	4	4	4	3	2	0	0	0	0	0	0	1	1	0	0	0	0	4	3	2	0	0	0	0	0	0	1	1	0	0	0	0	4	3	2	0	0	0	0	0	0	1	1	0	0	0	0	30	30	30	17.795	150	150	0	9.8394	By MS/MS	By MS/MS	By MS/MS							By MS/MS	By MS/MS					30	23.3	13.3	0	0	0	0	0	0	6	6	0	0	0	0	192070000	75243000	37706000	49835000	0	0	0	0	0	0	17282000	12001000	0	0	0	0	34339000	28754000	26717000	0	0	0	0	0	0	0	0	0	0	0	0	3	3	1	0	0	0	0	0	0	1	1	0	0	0	0	9				Other
P20604	P20604	2	2	2	Serine/threonine-protein phosphatase PP1-1	SIT4	sp|P20604|PP11_YEAST Serine/threonine-protein phosphatase PP1-1 OS=Saccharomyces cerevisiae (strain ATCC 204508 / S288c) (Bakers yeast) OX=559292 GN=SIT4 PE=1 SV=1	1	2	2	2	2	2	0	0	0	0	0	0	0	1	0	2	2	1	1	2	2	0	0	0	0	0	0	0	1	0	2	2	1	1	2	2	0	0	0	0	0	0	0	1	0	2	2	1	1	7.1	7.1	7.1	35.537	311	311	0	3.9533	By MS/MS	By MS/MS								By MS/MS		By matching	By MS/MS	By MS/MS	By MS/MS	7.1	7.1	0	0	0	0	0	0	0	3.5	0	7.1	7.1	3.5	3.5	71195000	18458000	8313400	0	0	0	0	0	0	0	9112000	0	9384900	5670700	12115000	8141000	8346600	0	0	0	0	0	0	0	0	0	0	0	11006000	0	0	1	1	0	0	0	0	0	0	0	1	0	0	1	0	1	5
P20606	P20606	5	5	5	Small COPII coat GTPase SAR1	SAR1	sp|P20606|SAR1_YEAST Small COPII coat GTPase SAR1 OS=Saccharomyces cerevisiae (strain ATCC 204508 / S288c) (Bakers yeast) OX=559292 GN=SAR1 PE=1 SV=1	1	5	5	5	3	4	4	3	1	4	2	3	4	5	3	3	3	4	2	3	4	4	3	1	4	2	3	4	5	3	3	3	4	2	3	4	4	3	1	4	2	3	4	5	3	3	3	4	2	30.5	30.5	30.5	21.45	190	190	0	21.023	By MS/MS	By MS/MS	By MS/MS	By MS/MS	By matching	By MS/MS	By MS/MS	By MS/MS	By MS/MS	By MS/MS	By matching	By MS/MS	By MS/MS	By MS/MS	By MS/MS	17.9	23.7	23.7	16.8	6.8	23.7	11.1	16.8	23.7	30.5	17.9	17.9	16.8	23.7	12.6	1182500000	68294000	115770000	86052000	73003000	18303000	79837000	61977000	128000000	177870000	147120000	54481000	43046000	28688000	49232000	50844000	48712000	42841000	40430000	40176000	0	50803000	0	65684000	76069000	31230000	0	48157000	50057000	36762000	53625000	1	2	2	2	0	2	1	0	1	2	0	2	1	2	1	19
P20967	P20967	26	26	26	2-oxoglutarate dehydrogenase, mitochondrial	KGD1	sp|P20967|ODO1_YEAST 2-oxoglutarate dehydrogenase, mitochondrial OS=Saccharomyces cerevisiae (strain ATCC 204508 / S288c) (Bakers yeast) OX=559292 GN=KGD1 PE=1 SV=2	1	26	26	26	3	4	9	13	13	11	19	16	12	23	22	23	11	13	17	3	4	9	13	13	11	19	16	12	23	22	23	11	13	17	3	4	9	13	13	11	19	16	12	23	22	23	11	13	17	32.4	32.4	32.4	114.41	1014	1014	0	81.823	By matching	By MS/MS	By MS/MS	By MS/MS	By MS/MS	By MS/MS	By MS/MS	By MS/MS	By MS/MS	By MS/MS	By MS/MS	By MS/MS	By MS/MS	By MS/MS	By MS/MS	4.5	6.1	11.4	16.1	15.8	14.7	24.1	20.6	15.5	29.2	29.8	29.5	13.1	17.1	20.4	6826700000	17367000	46697000	336690000	138360000	195200000	226910000	524930000	334240000	230660000	1501000000	1435200000	1077600000	100210000	293400000	368260000	0	10488000	63431000	32788000	43675000	46326000	76439000	100510000	67581000	165950000	251800000	311990000	56827000	77634000	89735000	0	1	2	5	4	3	5	6	5	18	21	22	5	7	9	113
P21242	P21242	15	15	15	Probable proteasome subunit alpha type-7	PRE10	sp|P21242|PSA7_YEAST Probable proteasome subunit alpha type-7 OS=Saccharomyces cerevisiae (strain ATCC 204508 / S288c) (Bakers yeast) OX=559292 GN=PRE10 PE=1 SV=2	1	15	15	15	13	13	14	13	12	10	10	8	9	12	12	12	9	6	12	13	13	14	13	12	10	10	8	9	12	12	12	9	6	12	13	13	14	13	12	10	10	8	9	12	12	12	9	6	12	59.7	59.7	59.7	31.536	288	288	0	323.31	By MS/MS	By MS/MS	By MS/MS	By MS/MS	By MS/MS	By MS/MS	By MS/MS	By MS/MS	By MS/MS	By MS/MS	By MS/MS	By MS/MS	By MS/MS	By MS/MS	By MS/MS	58	58	59.7	54.9	48.6	38.5	38.5	37.2	34.7	54.9	54.9	54.5	41.7	26	48.3	66226000000	16640000000	12771000000	16811000000	2147800000	2092800000	1911600000	904220000	315990000	663990000	3499300000	3007300000	2494400000	362450000	1476800000	1127100000	2154100000	2203300000	1975900000	556320000	543630000	510080000	230710000	142060000	221540000	565470000	655430000	904710000	414460000	422240000	377520000	30	27	29	14	17	11	13	5	2	18	17	11	4	8	9	215				20S
P21243	P21243	29	29	29	Proteasome subunit alpha type-1	SCL1	sp|P21243|PSA1_YEAST Proteasome subunit alpha type-1 OS=Saccharomyces cerevisiae (strain ATCC 204508 / S288c) (Bakers yeast) OX=559292 GN=SCL1 PE=1 SV=1	1	29	29	29	25	26	28	20	18	20	20	16	19	23	23	21	19	20	20	25	26	28	20	18	20	20	16	19	23	23	21	19	20	20	25	26	28	20	18	20	20	16	19	23	23	21	19	20	20	94.8	94.8	94.8	28.001	252	252	0	323.31	By MS/MS	By MS/MS	By MS/MS	By MS/MS	By MS/MS	By MS/MS	By MS/MS	By MS/MS	By MS/MS	By MS/MS	By MS/MS	By MS/MS	By MS/MS	By MS/MS	By MS/MS	84.9	84.9	94.8	65.9	72.6	69	69.4	61.1	59.5	76.2	77	68.7	64.3	72.6	69.4	113510000000	25344000000	20099000000	28255000000	4539100000	3432400000	4706600000	2063400000	820400000	1518400000	7047700000	5838300000	3712300000	1028400000	2888500000	2215700000	2174500000	2037700000	1909600000	651860000	473710000	521280000	263800000	179710000	261050000	586550000	725880000	1109900000	414580000	402040000	368480000	56	57	56	32	26	26	20	13	13	35	34	30	22	22	21	463				20S
P21264	P21264	39	39	39	Phosphoribosylaminoimidazole carboxylase	ADE2	sp|P21264|PUR6_YEAST Phosphoribosylaminoimidazole carboxylase OS=Saccharomyces cerevisiae (strain ATCC 204508 / S288c) (Bakers yeast) OX=559292 GN=ADE2 PE=1 SV=1	1	39	39	39	0	0	1	37	35	37	35	27	32	2	7	1	1	0	0	0	0	1	37	35	37	35	27	32	2	7	1	1	0	0	0	0	1	37	35	37	35	27	32	2	7	1	1	0	0	72	72	72	62.339	571	571	0	323.31			By MS/MS	By MS/MS	By MS/MS	By MS/MS	By MS/MS	By MS/MS	By MS/MS	By MS/MS	By MS/MS	By MS/MS	By MS/MS			0	0	1.4	67.6	67.4	71.8	63.9	49.4	55	3	13	1.9	1.6	0	0	57605000000	0	0	50929000	13240000000	16289000000	18278000000	3744600000	1915100000	3910300000	37003000	93004000	35730000	12349000	0	0	0	0	0	1580000000	1927900000	1734600000	248350000	213080000	290750000	1262700	3920000	0	1996200	0	0	0	0	0	60	62	64	31	22	30	0	1	0	0	0	0	270
P21304	P21304	5	5	5	Periodic tryptophan protein 1	PWP1	sp|P21304|PWP1_YEAST Periodic tryptophan protein 1 OS=Saccharomyces cerevisiae (strain ATCC 204508 / S288c) (Bakers yeast) OX=559292 GN=PWP1 PE=1 SV=1	1	5	5	5	2	1	1	1	0	0	0	0	3	0	1	2	2	0	2	2	1	1	1	0	0	0	0	3	0	1	2	2	0	2	2	1	1	1	0	0	0	0	3	0	1	2	2	0	2	11.5	11.5	11.5	63.803	576	576	0	5.4243	By MS/MS	By matching	By MS/MS	By matching					By MS/MS		By matching	By MS/MS	By MS/MS		By MS/MS	4.7	3.3	3.3	2.4	0	0	0	0	6.6	0	2.3	5.6	4.2	0	3.8	168680000	26355000	17608000	28954000	4103600	0	0	0	0	48258000	0	6619000	14691000	10674000	0	11417000	13384000	0	0	0	0	0	0	0	22873000	0	0	0	0	0	0	1	0	0	0	0	0	0	0	3	0	0	1	1	0	2	8
P21306	P21306	2	2	2	ATP synthase subunit epsilon, mitochondrial	ATP15	sp|P21306|ATP5E_YEAST ATP synthase subunit epsilon, mitochondrial OS=Saccharomyces cerevisiae (strain ATCC 204508 / S288c) (Bakers yeast) OX=559292 GN=ATP15 PE=1 SV=2	1	2	2	2	0	0	1	1	1	1	0	0	0	1	2	2	0	1	2	0	0	1	1	1	1	0	0	0	1	2	2	0	1	2	0	0	1	1	1	1	0	0	0	1	2	2	0	1	2	38.7	38.7	38.7	6.7425	62	62	0	6.4454			By MS/MS	By MS/MS	By MS/MS	By MS/MS				By MS/MS	By MS/MS	By MS/MS		By MS/MS	By MS/MS	0	0	21	21	21	21	0	0	0	21	38.7	38.7	0	21	38.7	179950000	0	0	5317900	0	20064000	15150000	0	0	0	19377000	53237000	24794000	0	14409000	27604000	0	0	0	0	0	0	0	0	0	0	37681000	27779000	0	0	22794000	0	0	1	1	1	1	0	0	0	1	2	1	0	1	1	10
P21373	P21373	6	6	6	NAD(+) kinase	UTR1	sp|P21373|UTR1_YEAST NAD(+) kinase OS=Saccharomyces cerevisiae (strain ATCC 204508 / S288c) (Bakers yeast) OX=559292 GN=UTR1 PE=1 SV=2	1	6	6	6	0	0	0	1	2	3	3	3	2	2	3	4	1	5	3	0	0	0	1	2	3	3	3	2	2	3	4	1	5	3	0	0	0	1	2	3	3	3	2	2	3	4	1	5	3	12.8	12.8	12.8	59.469	530	530	0	6.9543				By matching	By matching	By matching	By MS/MS	By MS/MS	By MS/MS	By MS/MS	By MS/MS	By MS/MS	By MS/MS	By MS/MS	By MS/MS	0	0	0	3	4.9	7.4	7	7	4.9	4.3	5.8	8.9	1.9	10.6	7	744040000	0	0	0	27153000	38333000	30333000	96535000	28329000	31523000	38242000	42409000	45686000	5982700	140280000	219240000	0	0	0	0	61052000	0	88072000	0	55055000	0	79774000	73333000	0	68842000	91978000	0	0	0	0	0	0	2	1	0	1	1	2	1	1	0	9
P21375	P21375	5	5	5	Fumarate reductase 2	OSM1	sp|P21375|OSM1_YEAST Fumarate reductase 2 OS=Saccharomyces cerevisiae (strain ATCC 204508 / S288c) (Bakers yeast) OX=559292 GN=OSM1 PE=1 SV=3	1	5	5	5	0	0	0	0	1	1	3	4	5	0	0	0	0	0	0	0	0	0	0	1	1	3	4	5	0	0	0	0	0	0	0	0	0	0	1	1	3	4	5	0	0	0	0	0	0	10.8	10.8	10.8	55.064	501	501	0	9.2218					By matching	By matching	By MS/MS	By MS/MS	By MS/MS							0	0	0	0	2.6	2.6	7.2	9.2	10.8	0	0	0	0	0	0	307390000	0	0	0	0	6869700	12994000	72477000	91672000	123380000	0	0	0	0	0	0	0	0	0	0	0	0	32147000	86564000	38875000	0	0	0	0	0	0	0	0	0	0	0	0	2	3	3	0	0	0	0	0	0	8
P21524	P21524	39	39	29	Ribonucleoside-diphosphate reductase large chain 1	RNR1	sp|P21524|RIR1_YEAST Ribonucleoside-diphosphate reductase large chain 1 OS=Saccharomyces cerevisiae (strain ATCC 204508 / S288c) (Bakers yeast) OX=559292 GN=RNR1 PE=1 SV=2	1	39	39	29	39	35	29	11	8	14	10	9	11	28	27	25	11	15	20	39	35	29	11	8	14	10	9	11	28	27	25	11	15	20	29	25	20	8	6	11	5	5	7	20	20	19	8	11	14	42.6	42.6	33.6	99.56	888	888	0	323.31	By MS/MS	By MS/MS	By MS/MS	By MS/MS	By MS/MS	By MS/MS	By MS/MS	By MS/MS	By MS/MS	By MS/MS	By MS/MS	By MS/MS	By MS/MS	By MS/MS	By MS/MS	42.6	39.4	37	15.7	9.5	18	13	10.4	13.1	35.9	32.7	32	14.1	19.4	24.4	42324000000	10522000000	7977500000	10192000000	235630000	156450000	701480000	207560000	157010000	453630000	3816000000	3742800000	1693600000	233280000	1143700000	1091000000	953300000	862520000	653990000	50199000	35579000	88585000	42961000	36968000	84592000	272390000	437510000	393510000	131250000	101860000	148560000	50	47	38	4	4	9	2	1	4	30	29	17	5	10	12	262
P21576	P21576	5	5	5	Vacuolar protein sorting-associated protein 1	VPS1	sp|P21576|VPS1_YEAST Vacuolar protein sorting-associated protein 1 OS=Saccharomyces cerevisiae (strain ATCC 204508 / S288c) (Bakers yeast) OX=559292 GN=VPS1 PE=1 SV=2	1	5	5	5	1	0	1	3	1	0	4	3	3	1	0	2	1	2	1	1	0	1	3	1	0	4	3	3	1	0	2	1	2	1	1	0	1	3	1	0	4	3	3	1	0	2	1	2	1	7	7	7	78.736	704	704	0	9.1067	By MS/MS		By MS/MS	By MS/MS	By matching		By MS/MS	By matching	By MS/MS	By MS/MS		By MS/MS	By matching	By MS/MS	By MS/MS	1	0	1	4.7	1.6	0	6	4.3	4.7	1	0	2.6	1.6	3	1.4	1170100000	67805000	0	352200000	11952000	8324200	0	55602000	32575000	41569000	345500000	0	226420000	853030	19650000	7685600	0	0	0	7139000	0	0	24981000	0	20230000	0	0	0	0	15436000	0	1	0	1	1	0	0	3	0	3	1	0	1	0	1	1	13
P21734	P21734	5	5	5	Ubiquitin-conjugating enzyme E2 1	UBC1	sp|P21734|UBC1_YEAST Ubiquitin-conjugating enzyme E2 1 OS=Saccharomyces cerevisiae (strain ATCC 204508 / S288c) (Bakers yeast) OX=559292 GN=UBC1 PE=1 SV=1	1	5	5	5	5	4	5	3	1	3	2	2	3	4	5	5	3	3	5	5	4	5	3	1	3	2	2	3	4	5	5	3	3	5	5	4	5	3	1	3	2	2	3	4	5	5	3	3	5	23.7	23.7	23.7	24.178	215	215	0	11.982	By MS/MS	By MS/MS	By MS/MS	By MS/MS	By matching	By MS/MS	By MS/MS	By MS/MS	By MS/MS	By MS/MS	By MS/MS	By MS/MS	By MS/MS	By MS/MS	By MS/MS	23.7	16.7	23.7	17.2	5.6	17.2	11.6	7.9	13.5	20.5	23.7	23.7	17.2	17.2	23.7	1507900000	235770000	209940000	311450000	42231000	8419500	60488000	53016000	19834000	45070000	143210000	120300000	97596000	17414000	43945000	99220000	58841000	84619000	64691000	34155000	0	42774000	53148000	34060000	40150000	45122000	44036000	61469000	43868000	37043000	51368000	5	3	5	2	0	4	1	1	2	3	3	5	0	2	4	40				Other
P21801	P21801	3	3	3	Succinate dehydrogenase [ubiquinone] iron-sulfur subunit, mitochondrial	SDH2	sp|P21801|SDHB_YEAST Succinate dehydrogenase [ubiquinone] iron-sulfur subunit, mitochondrial OS=Saccharomyces cerevisiae (strain ATCC 204508 / S288c) (Bakers yeast) OX=559292 GN=SDH2 PE=1 SV=1	1	3	3	3	1	0	0	2	1	2	1	1	1	1	3	1	2	1	2	1	0	0	2	1	2	1	1	1	1	3	1	2	1	2	1	0	0	2	1	2	1	1	1	1	3	1	2	1	2	12.4	12.4	12.4	30.231	266	266	0	3.6425	By matching			By matching	By MS/MS	By matching	By matching	By matching	By matching	By matching	By MS/MS	By MS/MS	By MS/MS	By matching	By MS/MS	4.9	0	0	7.9	4.9	7.9	4.9	4.9	4.9	3	12.4	4.9	7.9	3	7.9	338800000	10116000	0	0	40299000	13515000	39022000	22182000	13582000	15258000	32698000	55848000	13953000	16199000	38540000	27591000	0	0	0	0	0	0	0	0	0	0	0	0	0	0	0	0	0	0	0	0	0	0	0	0	0	1	1	1	0	1	4
P21827	P21827	13	13	13	Guanine nucleotide exchange factor SRM1	SRM1	sp|P21827|RCC1_YEAST Guanine nucleotide exchange factor SRM1 OS=Saccharomyces cerevisiae (strain ATCC 204508 / S288c) (Bakers yeast) OX=559292 GN=SRM1 PE=1 SV=1	1	13	13	13	1	1	0	11	7	9	10	9	9	9	0	1	10	10	7	1	1	0	11	7	9	10	9	9	9	0	1	10	10	7	1	1	0	11	7	9	10	9	9	9	0	1	10	10	7	31.5	31.5	31.5	53.013	482	482	0	30.819	By MS/MS	By MS/MS		By MS/MS	By MS/MS	By MS/MS	By MS/MS	By MS/MS	By MS/MS	By MS/MS		By matching	By MS/MS	By MS/MS	By MS/MS	2.1	4.8	0	24.9	13.9	25.5	24.5	20.5	21	21	0	4.8	20.1	22.8	12	3238300000	25648000	109520000	0	487940000	217790000	374150000	416540000	232990000	265810000	243820000	0	22643000	192270000	471240000	177890000	0	0	0	100840000	66222000	77438000	81378000	67184000	66244000	33298000	0	0	120850000	107690000	63015000	0	0	0	8	4	6	12	6	7	6	0	0	8	9	5	71
P21954	P21954	35	35	31	Isocitrate dehydrogenase [NADP], mitochondrial	IDP1	sp|P21954|IDHP_YEAST Isocitrate dehydrogenase [NADP], mitochondrial OS=Saccharomyces cerevisiae (strain ATCC 204508 / S288c) (Bakers yeast) OX=559292 GN=IDP1 PE=1 SV=1	1	35	35	31	2	4	2	22	28	33	33	32	35	9	11	9	7	22	20	2	4	2	22	28	33	33	32	35	9	11	9	7	22	20	2	4	1	19	24	29	29	28	31	8	10	8	6	20	18	69.4	69.4	64	48.19	428	428	0	323.31	By matching	By MS/MS	By matching	By MS/MS	By MS/MS	By MS/MS	By MS/MS	By MS/MS	By MS/MS	By MS/MS	By MS/MS	By MS/MS	By MS/MS	By MS/MS	By MS/MS	7	16.1	7	49.1	66.1	69.4	68.5	68.5	69.4	23.6	36	22.4	17.3	58.6	55.4	75896000000	101320000	127870000	32189000	1519600000	4307400000	7973400000	20979000000	13908000000	24077000000	191600000	251070000	169040000	73361000	1328500000	857030000	0	5846000	3814800	306260000	899400000	1266800000	3701200000	3063300000	3765600000	10362000	27616000	25296000	17347000	136520000	194770000	0	1	0	21	41	48	62	46	57	3	2	1	0	17	12	311
P21965	P21965	11	11	11	Protein kinase MCK1	MCK1	sp|P21965|MCK1_YEAST Protein kinase MCK1 OS=Saccharomyces cerevisiae (strain ATCC 204508 / S288c) (Bakers yeast) OX=559292 GN=MCK1 PE=1 SV=1	1	11	11	11	2	1	0	9	7	7	9	7	10	6	3	1	7	8	7	2	1	0	9	7	7	9	7	10	6	3	1	7	8	7	2	1	0	9	7	7	9	7	10	6	3	1	7	8	7	32.8	32.8	32.8	43.135	375	375	0	35.133	By MS/MS	By MS/MS		By MS/MS	By MS/MS	By MS/MS	By MS/MS	By MS/MS	By MS/MS	By MS/MS	By matching	By matching	By MS/MS	By MS/MS	By MS/MS	7.2	3.7	0	27.2	22.1	20	30.1	22.9	30.4	21.6	10.7	4.5	23.5	26.4	23.5	3581200000	9681000	80309000	0	366760000	233640000	210230000	494050000	222160000	739880000	305520000	56567000	7187400	160200000	421160000	273820000	0	0	0	126350000	132600000	125610000	198940000	212630000	438150000	68855000	53110000	0	99870000	133330000	140530000	1	0	0	4	1	3	6	4	11	1	0	0	1	4	4	40
P22133	P22133	9	9	9	Malate dehydrogenase, cytoplasmic	MDH2	sp|P22133|MDHC_YEAST Malate dehydrogenase, cytoplasmic OS=Saccharomyces cerevisiae (strain ATCC 204508 / S288c) (Bakers yeast) OX=559292 GN=MDH2 PE=1 SV=2	1	9	9	9	8	9	6	1	0	0	1	2	1	3	6	3	1	1	0	8	9	6	1	0	0	1	2	1	3	6	3	1	1	0	8	9	6	1	0	0	1	2	1	3	6	3	1	1	0	28.1	28.1	28.1	40.73	377	377	0	56.373	By MS/MS	By MS/MS	By MS/MS	By MS/MS			By MS/MS	By MS/MS	By MS/MS	By MS/MS	By MS/MS	By matching	By MS/MS	By MS/MS		20.2	28.1	15.4	1.9	0	0	1.9	4.5	1.9	8.8	17.5	9	1.9	1.9	0	14213000000	2428300000	2287000000	2982600000	231330000	0	0	153920000	59296000	178190000	2594300000	2496900000	48717000	251590000	501050000	0	1926300000	4030800000	1972000000	0	0	0	0	329610000	0	415470000	697320000	490020000	0	0	0	6	8	5	0	0	0	0	0	0	0	1	0	0	0	0	20
P22135	P22135	6	6	6	Protein ATP12, mitochondrial	ATP12	sp|P22135|ATP12_YEAST Protein ATP12, mitochondrial OS=Saccharomyces cerevisiae (strain ATCC 204508 / S288c) (Bakers yeast) OX=559292 GN=ATP12 PE=1 SV=2	1	6	6	6	0	0	0	4	4	6	4	5	6	0	1	0	0	1	1	0	0	0	4	4	6	4	5	6	0	1	0	0	1	1	0	0	0	4	4	6	4	5	6	0	1	0	0	1	1	17.5	17.5	17.5	36.554	325	325	0	9.6732				By MS/MS	By matching	By MS/MS	By MS/MS	By MS/MS	By MS/MS		By matching			By matching	By matching	0	0	0	10.8	11.4	17.5	11.1	13.5	17.5	0	2.2	0	0	2.5	2.8	598490000	0	0	0	70058000	79073000	174750000	76536000	73914000	112280000	0	2614000	0	0	3128500	6137200	0	0	0	26902000	27598000	38007000	30173000	35931000	33998000	0	0	0	0	0	0	0	0	0	2	0	4	3	2	2	0	0	0	0	0	0	13
P22137	P22137	28	28	28	Clathrin heavy chain	CHC1	sp|P22137|CLH_YEAST Clathrin heavy chain OS=Saccharomyces cerevisiae (strain ATCC 204508 / S288c) (Bakers yeast) OX=559292 GN=CHC1 PE=1 SV=1	1	28	28	28	5	4	7	11	19	9	13	13	15	14	13	13	18	17	17	5	4	7	11	19	9	13	13	15	14	13	13	18	17	17	5	4	7	11	19	9	13	13	15	14	13	13	18	17	17	19.2	19.2	19.2	187.23	1653	1653	0	88.63	By MS/MS	By MS/MS	By MS/MS	By MS/MS	By MS/MS	By MS/MS	By MS/MS	By MS/MS	By MS/MS	By MS/MS	By MS/MS	By MS/MS	By MS/MS	By MS/MS	By MS/MS	3.8	3	4.8	8.5	12	6.2	9.2	9.6	11.1	10.4	8.8	9	12.8	12.8	12.9	4938400000	82947000	54881000	119330000	227010000	898290000	463800000	249430000	282530000	546930000	535290000	195440000	142210000	166090000	514980000	459220000	18396000	18497000	33580000	57297000	238310000	81423000	57275000	104040000	85301000	115240000	61904000	68129000	94789000	140400000	147350000	0	1	2	4	20	3	5	3	9	9	5	6	5	9	4	85
P22138	P22138	34	34	34	DNA-directed RNA polymerase I subunit RPA135	RPA135	sp|P22138|RPA2_YEAST DNA-directed RNA polymerase I subunit RPA135 OS=Saccharomyces cerevisiae (strain ATCC 204508 / S288c) (Bakers yeast) OX=559292 GN=RPA135 PE=1 SV=1	1	34	34	34	10	15	17	16	9	13	18	13	14	29	31	21	8	17	15	10	15	17	16	9	13	18	13	14	29	31	21	8	17	15	10	15	17	16	9	13	18	13	14	29	31	21	8	17	15	36.7	36.7	36.7	135.74	1203	1203	0	103.22	By MS/MS	By MS/MS	By MS/MS	By MS/MS	By MS/MS	By MS/MS	By MS/MS	By MS/MS	By MS/MS	By MS/MS	By MS/MS	By MS/MS	By MS/MS	By MS/MS	By MS/MS	11.7	16.7	19.1	18	9.3	14.1	16.9	13.5	15	30.9	33.7	23.6	7.1	16.5	16.6	6026100000	120440000	243210000	597740000	267310000	204930000	217690000	379100000	139170000	273580000	1352200000	1351400000	399660000	30465000	220010000	229260000	18965000	26933000	37193000	32494000	40969000	27358000	42434000	40736000	39902000	86016000	116450000	77651000	23165000	34883000	32956000	4	6	8	6	6	4	8	5	7	23	27	12	2	7	5	130
P22139	P22139	1	1	1	DNA-directed RNA polymerases I, II, and III subunit RPABC5	RPB10	sp|P22139|RPAB5_YEAST DNA-directed RNA polymerases I, II, and III subunit RPABC5 OS=Saccharomyces cerevisiae (strain ATCC 204508 / S288c) (Bakers yeast) OX=559292 GN=RPB10 PE=1 SV=2	1	1	1	1	1	1	1	1	1	1	1	1	0	1	1	1	1	1	1	1	1	1	1	1	1	1	1	0	1	1	1	1	1	1	1	1	1	1	1	1	1	1	0	1	1	1	1	1	1	15.7	15.7	15.7	8.2776	70	70	0.0081522	2.3748	By matching	By matching	By matching	By matching	By matching	By matching	By MS/MS	By matching		By matching	By matching	By matching	By matching	By MS/MS	By matching	15.7	15.7	15.7	15.7	15.7	15.7	15.7	15.7	0	15.7	15.7	15.7	15.7	15.7	15.7	687100000	83489000	74103000	123680000	23230000	17341000	34574000	41344000	13830000	0	128580000	49689000	35259000	6728900	33152000	22100000	0	0	0	0	0	0	0	0	0	0	0	0	0	0	0	0	0	0	0	0	0	1	0	0	0	0	0	0	1	0	2
P22141	P22141	17	17	17	Proteasome subunit beta type-4	PRE1	sp|P22141|PSB4_YEAST Proteasome subunit beta type-4 OS=Saccharomyces cerevisiae (strain ATCC 204508 / S288c) (Bakers yeast) OX=559292 GN=PRE1 PE=1 SV=2	1	17	17	17	17	16	17	12	11	10	8	8	10	12	14	12	9	8	10	17	16	17	12	11	10	8	8	10	12	14	12	9	8	10	17	16	17	12	11	10	8	8	10	12	14	12	9	8	10	76.8	76.8	76.8	22.516	198	198	0	323.31	By MS/MS	By MS/MS	By MS/MS	By MS/MS	By MS/MS	By MS/MS	By MS/MS	By MS/MS	By MS/MS	By MS/MS	By MS/MS	By MS/MS	By MS/MS	By MS/MS	By MS/MS	76.8	58.1	76.8	48.5	40.9	40.9	40.4	39.4	40.4	47.5	55.6	51	43.9	36.4	40.9	50589000000	11113000000	7424900000	14030000000	2157800000	1651600000	1629600000	684590000	337850000	619170000	3747600000	2772900000	1925200000	431550000	1116000000	946840000	1660600000	1519700000	1502800000	496090000	454220000	409620000	161720000	126070000	163040000	542390000	653430000	877870000	286290000	299830000	282260000	29	27	37	13	13	15	6	5	5	17	16	16	9	8	10	226				20S
P22146	P22146	7	7	7	1,3-beta-glucanosyltransferase GAS1	GAS1	sp|P22146|GAS1_YEAST 1,3-beta-glucanosyltransferase GAS1 OS=Saccharomyces cerevisiae (strain ATCC 204508 / S288c) (Bakers yeast) OX=559292 GN=GAS1 PE=1 SV=2	1	7	7	7	4	5	7	4	4	2	4	3	4	5	4	7	3	3	6	4	5	7	4	4	2	4	3	4	5	4	7	3	3	6	4	5	7	4	4	2	4	3	4	5	4	7	3	3	6	11.1	11.1	11.1	59.582	559	559	0	20.836	By MS/MS	By MS/MS	By MS/MS	By MS/MS	By MS/MS	By MS/MS	By MS/MS	By MS/MS	By MS/MS	By MS/MS	By MS/MS	By MS/MS	By MS/MS	By MS/MS	By MS/MS	6.3	6.3	11.1	6.3	6.3	4.5	6.3	6.3	6.3	8.8	6.3	11.1	6.3	6.3	11.1	4220700000	318120000	359820000	658690000	219130000	203130000	220270000	237100000	112360000	273120000	465870000	313380000	286060000	62522000	283440000	207640000	136190000	132400000	150910000	98618000	75326000	84509000	77820000	68846000	100510000	162030000	179560000	209150000	174170000	88399000	109300000	3	5	5	5	3	3	4	1	2	6	6	3	2	2	4	54
P22147	P22147	29	29	29	5-3 exoribonuclease 1	XRN1	sp|P22147|XRN1_YEAST 5-3 exoribonuclease 1 OS=Saccharomyces cerevisiae (strain ATCC 204508 / S288c) (Bakers yeast) OX=559292 GN=XRN1 PE=1 SV=1	1	29	29	29	1	2	4	17	17	13	23	18	18	10	11	10	11	14	14	1	2	4	17	17	13	23	18	18	10	11	10	11	14	14	1	2	4	17	17	13	23	18	18	10	11	10	11	14	14	19.2	19.2	19.2	175.46	1528	1528	0	54.273	By matching	By matching	By matching	By MS/MS	By MS/MS	By MS/MS	By MS/MS	By MS/MS	By MS/MS	By MS/MS	By MS/MS	By MS/MS	By MS/MS	By MS/MS	By MS/MS	0.7	1.8	2.4	10.1	12	8.9	14.9	11.8	12.3	6.5	7.5	6	6.4	8.4	9.4	3502500000	6339500	25434000	67983000	313720000	347430000	231750000	768300000	321510000	366700000	265520000	215290000	82973000	85633000	251400000	152480000	0	40466000	9376400	63601000	47111000	37989000	77585000	61636000	60301000	39225000	41502000	29636000	48545000	40604000	29309000	0	0	0	8	4	5	18	8	10	6	5	2	4	4	3	77
P22202	P22202	53	30	23	Heat shock protein SSA4	SSA4	sp|P22202|HSP74_YEAST Heat shock protein SSA4 OS=Saccharomyces cerevisiae (strain ATCC 204508 / S288c) (Bakers yeast) OX=559292 GN=SSA4 PE=1 SV=3	1	53	30	23	49	45	46	28	21	32	22	19	32	42	43	39	34	31	36	28	24	25	14	7	16	7	6	16	21	21	20	17	16	18	22	18	20	9	5	13	5	3	11	16	16	16	12	11	13	69.6	51.7	42.5	69.65	642	642	0	234.28	By MS/MS	By MS/MS	By MS/MS	By MS/MS	By MS/MS	By MS/MS	By MS/MS	By MS/MS	By MS/MS	By MS/MS	By MS/MS	By MS/MS	By MS/MS	By MS/MS	By MS/MS	64.2	67.4	67.4	37.9	26.2	44.1	26.3	24.5	40.8	59	59.8	53.3	45.3	47.2	51.2	18509000000	3766400000	2985400000	3257200000	415450000	201480000	511310000	106000000	47704000	388960000	2011000000	1977000000	979930000	278320000	680600000	902370000	326070000	308440000	227660000	54585000	23590000	57904000	15483000	9769200	53453000	139740000	232540000	204220000	108630000	77923000	105000000	36	30	28	5	2	5	1	0	8	19	23	20	7	5	10	199
P22203	P22203	15	15	15	V-type proton ATPase subunit E	VMA4	sp|P22203|VATE_YEAST V-type proton ATPase subunit E OS=Saccharomyces cerevisiae (strain ATCC 204508 / S288c) (Bakers yeast) OX=559292 GN=VMA4 PE=1 SV=4	1	15	15	15	14	13	14	6	8	5	7	9	6	11	11	11	6	10	11	14	13	14	6	8	5	7	9	6	11	11	11	6	10	11	14	13	14	6	8	5	7	9	6	11	11	11	6	10	11	53.2	53.2	53.2	26.471	233	233	0	109.47	By MS/MS	By MS/MS	By MS/MS	By MS/MS	By MS/MS	By MS/MS	By MS/MS	By MS/MS	By MS/MS	By MS/MS	By MS/MS	By MS/MS	By MS/MS	By MS/MS	By MS/MS	53.2	48.5	53.2	29.6	33.5	25.3	31.8	38.6	23.6	50.2	45.5	39.5	18.9	39.5	50.2	21514000000	4705300000	2970200000	5303100000	309090000	448610000	410370000	481950000	316470000	443900000	1819300000	1416500000	1146700000	172740000	901290000	668580000	647890000	496520000	498740000	94683000	149610000	119630000	90849000	106160000	141130000	278590000	320330000	441290000	213880000	203420000	198910000	20	14	14	3	6	3	3	3	2	11	11	11	2	7	5	115
P22213	P22213	1	1	1	Protein SLY1	SLY1	sp|P22213|SLY1_YEAST Protein SLY1 OS=Saccharomyces cerevisiae (strain ATCC 204508 / S288c) (Bakers yeast) OX=559292 GN=SLY1 PE=1 SV=1	1	1	1	1	1	1	1	0	0	0	1	0	0	1	1	0	0	0	0	1	1	1	0	0	0	1	0	0	1	1	0	0	0	0	1	1	1	0	0	0	1	0	0	1	1	0	0	0	0	2.3	2.3	2.3	74.678	666	666	0.0028169	2.7543	By matching	By matching	By MS/MS				By matching			By matching	By matching					2.3	2.3	2.3	0	0	0	2.3	0	0	2.3	2.3	0	0	0	0	57213000	22776000	4702200	11753000	0	0	0	2845300	0	0	12453000	2683700	0	0	0	0	0	0	0	0	0	0	0	0	0	0	0	0	0	0	0	0	0	0	0	0	0	0	0	0	0	0	0	0	0	0	0
P22217	P22217	7	5	5	Thioredoxin-1	TRX1	sp|P22217|TRX1_YEAST Thioredoxin-1 OS=Saccharomyces cerevisiae (strain ATCC 204508 / S288c) (Bakers yeast) OX=559292 GN=TRX1 PE=1 SV=3	1	7	5	5	7	6	7	4	3	2	3	4	5	5	6	3	2	2	3	5	4	5	2	1	1	1	2	3	3	4	2	0	0	1	5	4	5	2	1	1	1	2	3	3	4	2	0	0	1	66	48.5	48.5	11.235	103	103	0	18.134	By MS/MS	By MS/MS	By MS/MS	By MS/MS	By matching	By MS/MS	By MS/MS	By MS/MS	By MS/MS	By MS/MS	By MS/MS	By MS/MS	By matching	By matching	By MS/MS	66	53.4	66	42.7	30.1	22.3	30.1	42.7	66	54.4	66	32	17.5	17.5	30.1	1300300000	305320000	220750000	219240000	28608000	10021000	47955000	17384000	46110000	90115000	85696000	150130000	79020000	0	0	0	77387000	88874000	46860000	34899000	0	0	0	53267000	35449000	39803000	110660000	151720000	0	0	0	3	2	1	1	0	1	1	1	1	1	3	2	0	0	1	18
P22276	P22276	2	2	2	DNA-directed RNA polymerase III subunit RPC2	RET1	sp|P22276|RPC2_YEAST DNA-directed RNA polymerase III subunit RPC2 OS=Saccharomyces cerevisiae (strain ATCC 204508 / S288c) (Bakers yeast) OX=559292 GN=RET1 PE=1 SV=2	1	2	2	2	0	0	0	0	1	0	1	1	1	0	0	0	1	1	1	0	0	0	0	1	0	1	1	1	0	0	0	1	1	1	0	0	0	0	1	0	1	1	1	0	0	0	1	1	1	1.9	1.9	1.9	129.46	1149	1149	0.0068493	2.4458					By MS/MS		By MS/MS	By matching	By MS/MS				By MS/MS	By MS/MS	By matching	0	0	0	0	0.8	0	0.8	1.1	1.1	0	0	0	0.8	0.8	0.8	61465000	0	0	0	0	0	0	0	6633000	47581000	0	0	0	1619500	3618100	2013200	0	0	0	0	0	0	0	0	0	0	0	0	0	0	0	0	0	0	0	1	0	1	0	1	0	0	0	1	1	0	5
P22336	P22336	10	10	10	Replication factor A protein 1	RFA1	sp|P22336|RFA1_YEAST Replication factor A protein 1 OS=Saccharomyces cerevisiae (strain ATCC 204508 / S288c) (Bakers yeast) OX=559292 GN=RFA1 PE=1 SV=1	1	10	10	10	7	3	5	0	1	1	2	4	2	6	4	2	4	4	6	7	3	5	0	1	1	2	4	2	6	4	2	4	4	6	7	3	5	0	1	1	2	4	2	6	4	2	4	4	6	16.9	16.9	16.9	70.347	621	621	0	22.33	By MS/MS	By MS/MS	By MS/MS		By matching	By matching	By matching	By MS/MS	By MS/MS	By MS/MS	By MS/MS	By MS/MS	By MS/MS	By MS/MS	By MS/MS	11.8	4.3	9.2	0	1.4	2.3	3.1	5.3	3.7	9	7.1	3.5	6.1	7.4	9.7	869960000	114620000	72948000	111690000	0	8047900	14940000	34553000	24596000	32057000	142600000	69674000	25030000	41414000	75173000	102620000	26384000	27743000	21610000	0	0	0	0	24841000	0	28438000	30621000	28603000	59717000	44473000	42131000	4	1	2	0	0	0	0	1	1	4	1	1	1	2	4	22				Other
P22434	P22434	3	3	3	3,5-cyclic-nucleotide phosphodiesterase 1	PDE1	sp|P22434|PDE1_YEAST 3,5-cyclic-nucleotide phosphodiesterase 1 OS=Saccharomyces cerevisiae (strain ATCC 204508 / S288c) (Bakers yeast) OX=559292 GN=PDE1 PE=1 SV=2	1	3	3	3	3	3	1	1	0	0	0	0	0	1	1	0	0	0	0	3	3	1	1	0	0	0	0	0	1	1	0	0	0	0	3	3	1	1	0	0	0	0	0	1	1	0	0	0	0	9.5	9.5	9.5	42.016	369	369	0	5.294	By MS/MS	By MS/MS	By MS/MS	By MS/MS						By matching	By matching					9.5	9.5	3.5	2.2	0	0	0	0	0	3.5	3.5	0	0	0	0	311200000	77247000	70687000	34932000	96018000	0	0	0	0	0	19892000	12424000	0	0	0	0	26275000	31040000	0	0	0	0	0	0	0	0	0	0	0	0	0	2	2	1	1	0	0	0	0	0	0	0	0	0	0	0	6
P22470	P22470	4	4	4	Protein SAN1	SAN1	sp|P22470|SAN1_YEAST Protein SAN1 OS=Saccharomyces cerevisiae (strain ATCC 204508 / S288c) (Bakers yeast) OX=559292 GN=SAN1 PE=1 SV=1	1	4	4	4	3	3	2	1	1	3	1	0	2	3	2	4	1	4	3	3	3	2	1	1	3	1	0	2	3	2	4	1	4	3	3	3	2	1	1	3	1	0	2	3	2	4	1	4	3	8.5	8.5	8.5	65.617	610	610	0	5.9069	By MS/MS	By MS/MS	By MS/MS	By MS/MS	By MS/MS	By MS/MS	By MS/MS		By MS/MS	By MS/MS	By MS/MS	By MS/MS	By MS/MS	By MS/MS	By MS/MS	6.6	6.6	4.9	3.4	2	6.9	3.4	0	5.4	6.6	5.1	8.5	3.4	8.5	6.6	227380000	23178000	21136000	30140000	10767000	0	15588000	6738700	0	6883600	27763000	14567000	18326000	3085600	33579000	15627000	10902000	9451400	0	0	0	0	0	0	0	11132000	12206000	11352000	0	12371000	10335000	0	0	1	0	1	1	0	0	2	2	0	1	0	1	0	9				Other
P22515	P22515	26	26	26	Ubiquitin-activating enzyme E1 1	UBA1	sp|P22515|UBA1_YEAST Ubiquitin-activating enzyme E1 1 OS=Saccharomyces cerevisiae (strain ATCC 204508 / S288c) (Bakers yeast) OX=559292 GN=UBA1 PE=1 SV=2	1	26	26	26	18	14	23	10	4	10	14	7	11	17	10	15	11	6	10	18	14	23	10	4	10	14	7	11	17	10	15	11	6	10	18	14	23	10	4	10	14	7	11	17	10	15	11	6	10	31.4	31.4	31.4	114.26	1024	1024	0	109.25	By MS/MS	By MS/MS	By MS/MS	By MS/MS	By matching	By MS/MS	By MS/MS	By MS/MS	By MS/MS	By MS/MS	By MS/MS	By MS/MS	By MS/MS	By matching	By MS/MS	21.7	16.4	28.4	9.6	3.8	10	13.7	6.6	10.5	17.5	9.4	14.6	9.9	6.6	11	5553800000	737580000	451040000	1466400000	183760000	91475000	260470000	303570000	69459000	289940000	615880000	218000000	451860000	104490000	93258000	216610000	95645000	57660000	108390000	29819000	14543000	44909000	38897000	21270000	51664000	62416000	38846000	114580000	51190000	17728000	37461000	12	6	24	2	0	4	4	3	5	9	5	11	4	0	3	92				Other
P22517	P22517	9	9	9	Calcium/calmodulin-dependent protein kinase II	CMK2	sp|P22517|KCC2_YEAST Calcium/calmodulin-dependent protein kinase II OS=Saccharomyces cerevisiae (strain ATCC 204508 / S288c) (Bakers yeast) OX=559292 GN=CMK2 PE=1 SV=2	1	9	9	9	6	9	6	0	0	0	0	0	0	4	3	3	0	1	1	6	9	6	0	0	0	0	0	0	4	3	3	0	1	1	6	9	6	0	0	0	0	0	0	4	3	3	0	1	1	16.3	16.3	16.3	50.447	447	447	0	17.152	By MS/MS	By MS/MS	By MS/MS							By MS/MS	By MS/MS	By MS/MS		By matching	By matching	13.4	16.3	14.3	0	0	0	0	0	0	9.2	7.2	7.2	0	2.5	2.5	806320000	200980000	205590000	212900000	0	0	0	0	0	0	72639000	54969000	47480000	0	3730500	8030100	36984000	44380000	32346000	0	0	0	0	0	0	18516000	27341000	42821000	0	0	0	4	8	5	0	0	0	0	0	0	1	1	2	0	0	0	21
P22579	P22579	5	5	5	Transcriptional regulatory protein SIN3	SIN3	sp|P22579|SIN3_YEAST Transcriptional regulatory protein SIN3 OS=Saccharomyces cerevisiae (strain ATCC 204508 / S288c) (Bakers yeast) OX=559292 GN=SIN3 PE=1 SV=2	1	5	5	5	1	1	0	3	3	2	5	5	5	2	2	1	0	2	0	1	1	0	3	3	2	5	5	5	2	2	1	0	2	0	1	1	0	3	3	2	5	5	5	2	2	1	0	2	0	3.2	3.2	3.2	174.84	1536	1536	0	7.4817	By matching	By matching		By MS/MS	By matching	By MS/MS	By MS/MS	By MS/MS	By MS/MS	By matching	By matching	By matching		By MS/MS		1	1	0	2.3	2.3	1.7	3.2	3.2	3.2	1.7	1.7	1	0	1.7	0	322430000	3375000	3001000	0	16577000	18287000	14156000	87360000	57329000	64000000	36626000	9333500	3030400	0	9352700	0	0	0	0	8549600	8640400	10628000	31134000	15978000	26827000	12888000	9507500	0	0	7927000	0	0	0	0	0	0	0	4	1	4	0	0	0	0	0	0	9
P22696	P22696	8	8	8	Peptidyl-prolyl cis-trans isomerase ESS1	ESS1	sp|P22696|ESS1_YEAST Peptidyl-prolyl cis-trans isomerase ESS1 OS=Saccharomyces cerevisiae (strain ATCC 204508 / S288c) (Bakers yeast) OX=559292 GN=ESS1 PE=1 SV=3	1	8	8	8	6	5	5	7	7	8	6	7	7	5	3	3	5	3	3	6	5	5	7	7	8	6	7	7	5	3	3	5	3	3	6	5	5	7	7	8	6	7	7	5	3	3	5	3	3	58.2	58.2	58.2	19.404	170	170	0	23.446	By MS/MS	By MS/MS	By MS/MS	By MS/MS	By MS/MS	By MS/MS	By MS/MS	By MS/MS	By MS/MS	By MS/MS	By MS/MS	By MS/MS	By MS/MS	By MS/MS	By MS/MS	41.8	36.5	36.5	52.4	50.6	58.2	45.3	50.6	50.6	39.4	25.3	25.3	39.4	25.9	25.9	4218700000	162820000	136000000	282960000	351300000	188600000	996910000	420720000	379830000	485630000	274740000	121510000	92210000	61331000	166350000	97833000	53710000	64979000	87054000	124580000	109350000	138130000	202110000	254800000	183470000	96269000	87404000	110280000	115850000	127050000	108190000	1	2	2	3	3	8	8	6	6	4	2	2	1	3	3	54
P22768	P22768	35	35	35	Argininosuccinate synthase	ARG1	sp|P22768|ASSY_YEAST Argininosuccinate synthase OS=Saccharomyces cerevisiae (strain ATCC 204508 / S288c) (Bakers yeast) OX=559292 GN=ARG1 PE=1 SV=3	1	35	35	35	33	34	34	20	16	23	17	10	16	29	30	26	20	25	24	33	34	34	20	16	23	17	10	16	29	30	26	20	25	24	33	34	34	20	16	23	17	10	16	29	30	26	20	25	24	69.8	69.8	69.8	46.927	420	420	0	323.31	By MS/MS	By MS/MS	By MS/MS	By MS/MS	By MS/MS	By MS/MS	By MS/MS	By MS/MS	By MS/MS	By MS/MS	By MS/MS	By MS/MS	By MS/MS	By MS/MS	By MS/MS	62.6	62.6	67.9	39.8	37.9	51.2	34.8	23.1	31.2	58.1	59.3	50.5	36.2	56.9	53.6	251660000000	62588000000	52269000000	71284000000	1646500000	729980000	3226000000	635500000	184820000	932310000	22419000000	19105000000	9020300000	1158400000	2650600000	3806800000	6477600000	7490200000	6769000000	348830000	170500000	396800000	125940000	70424000	235740000	2407600000	3603700000	3144200000	747030000	484980000	852840000	89	95	105	19	9	26	11	5	12	54	75	38	15	22	29	604
P22803	P22803	8	8	6	Thioredoxin-2	TRX2	sp|P22803|TRX2_YEAST Thioredoxin-2 OS=Saccharomyces cerevisiae (strain ATCC 204508 / S288c) (Bakers yeast) OX=559292 GN=TRX2 PE=1 SV=3	1	8	8	6	7	8	7	6	6	4	6	6	5	7	8	5	5	4	8	7	8	7	6	6	4	6	6	5	7	8	5	5	4	8	5	6	5	4	4	3	4	4	3	5	6	4	3	2	6	73.1	73.1	55.8	11.204	104	104	0	40.104	By MS/MS	By MS/MS	By MS/MS	By MS/MS	By MS/MS	By MS/MS	By MS/MS	By MS/MS	By MS/MS	By MS/MS	By MS/MS	By MS/MS	By MS/MS	By MS/MS	By MS/MS	73.1	73.1	73.1	66.3	66.3	47.1	66.3	66.3	52.9	73.1	73.1	56.7	52.9	43.3	73.1	11244000000	1738000000	2398400000	1754000000	259080000	203370000	247050000	695950000	270330000	466930000	977600000	1060600000	411370000	121780000	262930000	376400000	554090000	702470000	447200000	135590000	131270000	171500000	209240000	159860000	256820000	262590000	428630000	552290000	173580000	148000000	209180000	6	11	9	3	1	3	3	3	3	7	7	6	3	3	4	72
P22855	P22855	15	15	15	Alpha-mannosidase	AMS1	sp|P22855|MAN1_YEAST Alpha-mannosidase OS=Saccharomyces cerevisiae (strain ATCC 204508 / S288c) (Bakers yeast) OX=559292 GN=AMS1 PE=1 SV=2	1	15	15	15	0	0	0	0	2	0	3	4	15	0	0	0	0	1	0	0	0	0	0	2	0	3	4	15	0	0	0	0	1	0	0	0	0	0	2	0	3	4	15	0	0	0	0	1	0	16.2	16.2	16.2	124.5	1083	1083	0	32.79					By matching		By MS/MS	By MS/MS	By MS/MS					By MS/MS		0	0	0	0	2.2	0	3.2	4	16.2	0	0	0	0	0.7	0	488510000	0	0	0	0	18727000	0	52029000	55626000	355260000	0	0	0	0	6872700	0	0	0	0	0	5406300	0	12147000	16632000	103390000	0	0	0	0	0	0	0	0	0	0	0	0	1	2	15	0	0	0	0	1	0	19
P22936	P22936	4	4	4	DNA-(apurinic or apyrimidinic site) lyase 1	APN1	sp|P22936|APN1_YEAST DNA-(apurinic or apyrimidinic site) lyase 1 OS=Saccharomyces cerevisiae (strain ATCC 204508 / S288c) (Bakers yeast) OX=559292 GN=APN1 PE=1 SV=4	1	4	4	4	0	0	0	1	1	1	4	1	1	0	0	0	1	0	0	0	0	0	1	1	1	4	1	1	0	0	0	1	0	0	0	0	0	1	1	1	4	1	1	0	0	0	1	0	0	11.4	11.4	11.4	41.439	367	367	0	4.885				By MS/MS	By MS/MS	By matching	By MS/MS	By matching	By matching				By matching			0	0	0	2.5	2.5	2.5	11.4	2.5	2.5	0	0	0	3	0	0	118790000	0	0	0	7693300	15656000	10357000	58999000	7821800	14568000	0	0	0	3694200	0	0	0	0	0	0	0	0	0	0	0	0	0	0	0	0	0	0	0	0	1	1	0	3	0	0	0	0	0	0	0	0	5
P22943	P22943	10	10	10	12 kDa heat shock protein	HSP12	sp|P22943|HSP12_YEAST 12 kDa heat shock protein OS=Saccharomyces cerevisiae (strain ATCC 204508 / S288c) (Bakers yeast) OX=559292 GN=HSP12 PE=1 SV=1	1	10	10	10	3	7	6	10	9	10	9	3	7	9	7	9	7	10	8	3	7	6	10	9	10	9	3	7	9	7	9	7	10	8	3	7	6	10	9	10	9	3	7	9	7	9	7	10	8	69.7	69.7	69.7	11.693	109	109	0	43.562	By MS/MS	By MS/MS	By MS/MS	By MS/MS	By MS/MS	By MS/MS	By MS/MS	By MS/MS	By MS/MS	By MS/MS	By MS/MS	By MS/MS	By MS/MS	By MS/MS	By MS/MS	36.7	63.3	61.5	69.7	63.3	69.7	69.7	35.8	69.7	69.7	63.3	69.7	63.3	69.7	63.3	4827800000	11751000	128100000	169520000	556510000	666800000	382980000	350270000	47727000	177790000	420010000	157470000	428890000	158430000	865280000	306320000	0	41791000	35355000	169860000	193230000	84835000	97041000	43809000	73269000	73301000	54312000	212510000	150930000	236300000	113090000	1	3	5	10	8	3	7	0	2	6	3	5	4	9	6	72
P23060	P23060	4	4	4	Protein MAK32	MAK32	sp|P23060|MAK32_YEAST Protein MAK32 OS=Saccharomyces cerevisiae (strain ATCC 204508 / S288c) (Bakers yeast) OX=559292 GN=MAK32 PE=4 SV=2	1	4	4	4	0	0	0	0	0	0	0	1	0	2	4	4	3	3	3	0	0	0	0	0	0	0	1	0	2	4	4	3	3	3	0	0	0	0	0	0	0	1	0	2	4	4	3	3	3	11.3	11.3	11.3	40.783	363	363	0	6.2662								By matching		By MS/MS	By MS/MS	By MS/MS	By MS/MS	By MS/MS	By MS/MS	0	0	0	0	0	0	0	1.9	0	5	11.3	11.3	8.5	7.7	8.5	205880000	0	0	0	0	0	0	0	1459400	0	27861000	44172000	59687000	18436000	19857000	34409000	0	0	0	0	0	0	0	0	0	0	16509000	36048000	28931000	21897000	20059000	0	0	0	0	0	0	0	0	0	2	2	2	1	2	2	11
P23180	P23180	12	12	12	Probable oxidoreductase AIM17	AIM17	sp|P23180|AIM17_YEAST Probable oxidoreductase AIM17 OS=Saccharomyces cerevisiae (strain ATCC 204508 / S288c) (Bakers yeast) OX=559292 GN=AIM17 PE=1 SV=2	1	12	12	12	10	10	12	8	7	9	10	8	8	10	10	6	6	11	9	10	10	12	8	7	9	10	8	8	10	10	6	6	11	9	10	10	12	8	7	9	10	8	8	10	10	6	6	11	9	34.8	34.8	34.8	53.134	465	465	0	172.5	By MS/MS	By MS/MS	By MS/MS	By MS/MS	By MS/MS	By MS/MS	By MS/MS	By MS/MS	By MS/MS	By MS/MS	By MS/MS	By MS/MS	By MS/MS	By MS/MS	By MS/MS	29	30.8	34.8	24.7	21.3	25.2	32.7	23.2	21.1	31.2	30.8	15.5	15.5	32.7	26.9	10512000000	463550000	720320000	1184200000	500250000	676190000	608070000	1271300000	473970000	441840000	1053600000	824870000	275300000	205830000	932990000	879710000	90646000	137630000	146270000	161230000	197920000	154800000	257650000	200460000	133530000	162980000	204750000	151160000	220760000	215390000	224330000	8	11	18	8	6	12	13	8	9	9	8	4	7	15	11	147
P23201	P23201	2	2	2	Protein SPA2	SPA2	sp|P23201|SPA2_YEAST Protein SPA2 OS=Saccharomyces cerevisiae (strain ATCC 204508 / S288c) (Bakers yeast) OX=559292 GN=SPA2 PE=1 SV=1	1	2	2	2	0	0	1	0	0	2	0	1	0	0	1	1	0	0	0	0	0	1	0	0	2	0	1	0	0	1	1	0	0	0	0	0	1	0	0	2	0	1	0	0	1	1	0	0	0	1.8	1.8	1.8	163.14	1466	1466	0.00073529	3.2725			By MS/MS			By MS/MS		By matching			By matching	By matching				0	0	0.7	0	0	1.8	0	0.7	0	0	0.7	0.7	0	0	0	71927000	0	0	24710000	0	0	18903000	0	14230000	0	0	7963900	6121000	0	0	0	0	0	0	0	0	0	0	0	0	0	0	0	0	0	0	0	0	1	0	0	0	0	0	0	0	0	0	0	0	0	1
P23202	P23202	7	7	7	Transcriptional regulator URE2	URE2	sp|P23202|URE2_YEAST Transcriptional regulator URE2 OS=Saccharomyces cerevisiae (strain ATCC 204508 / S288c) (Bakers yeast) OX=559292 GN=URE2 PE=1 SV=1	1	7	7	7	6	5	5	1	2	2	3	1	1	7	6	7	5	7	6	6	5	5	1	2	2	3	1	1	7	6	7	5	7	6	6	5	5	1	2	2	3	1	1	7	6	7	5	7	6	20.3	20.3	20.3	40.27	354	354	0	24.716	By MS/MS	By MS/MS	By MS/MS	By matching	By MS/MS	By MS/MS	By MS/MS	By matching	By matching	By MS/MS	By MS/MS	By MS/MS	By MS/MS	By MS/MS	By MS/MS	20.3	18.4	15.8	4.5	8.2	7.1	11.6	3.4	3.4	20.3	20.3	20.3	16.7	20.3	20.1	3451000000	268970000	306320000	331360000	25225000	80475000	34387000	27811000	23292000	45932000	764570000	513230000	529740000	37788000	198160000	263710000	92637000	133510000	147740000	0	75472000	47548000	18009000	0	0	226980000	272190000	354020000	64795000	68204000	91764000	2	2	3	0	0	1	0	0	0	7	6	5	1	1	3	31
P23248	P23248	35	35	9	40S ribosomal protein S1-B	RPS1B	sp|P23248|RS3A2_YEAST 40S ribosomal protein S1-B OS=Saccharomyces cerevisiae (strain ATCC 204508 / S288c) (Bakers yeast) OX=559292 GN=RPS1B PE=1 SV=3	1	35	35	9	8	14	5	32	27	35	33	27	29	31	26	9	30	35	30	8	14	5	32	27	35	33	27	29	31	26	9	30	35	30	0	1	0	9	8	9	9	8	6	8	8	1	9	9	8	78	78	20.8	28.812	255	255	0	323.31	By MS/MS	By MS/MS	By MS/MS	By MS/MS	By MS/MS	By MS/MS	By MS/MS	By MS/MS	By MS/MS	By MS/MS	By MS/MS	By MS/MS	By MS/MS	By MS/MS	By MS/MS	34.5	58.4	24.3	72.9	72.2	78	72.9	72.2	69.8	78	72.2	43.9	72.9	78	78	598500000000	202040000	566820000	129080000	77383000000	53135000000	86451000000	55396000000	33570000000	54143000000	43942000000	2952000000	143430000	27391000000	124950000000	38141000000	15235000	38865000	7861900	9837600000	6328400000	8237300000	5380900000	4972400000	6375400000	3179000000	382380000	31060000	9761500000	14239000000	4805400000	1	5	2	93	90	101	82	62	66	67	32	3	73	104	65	846
P23254	P23254	39	39	39	Transketolase 1	TKL1	sp|P23254|TKT1_YEAST Transketolase 1 OS=Saccharomyces cerevisiae (strain ATCC 204508 / S288c) (Bakers yeast) OX=559292 GN=TKL1 PE=1 SV=4	1	39	39	39	6	4	4	16	17	21	35	33	39	15	12	18	15	34	23	6	4	4	16	17	21	35	33	39	15	12	18	15	34	23	6	4	4	16	17	21	35	33	39	15	12	18	15	34	23	44.7	44.7	44.7	73.805	680	680	0	297.92	By MS/MS	By matching	By matching	By MS/MS	By MS/MS	By MS/MS	By MS/MS	By MS/MS	By MS/MS	By MS/MS	By MS/MS	By MS/MS	By MS/MS	By MS/MS	By MS/MS	9.4	8.2	9	28.1	26.8	35.6	42.8	43.8	44.7	26.6	21.2	30.3	27.1	43.8	37.6	118030000000	277860000	82642000	81241000	397320000	866900000	1191500000	10153000000	6634400000	87491000000	400400000	158150000	382510000	185040000	9168600000	563870000	4887700	2528900	4037800	51622000	118490000	121510000	932350000	1050400000	11171000000	21810000	17428000	76387000	63362000	1091300000	78079000	0	0	0	7	11	20	64	43	104	2	2	9	5	47	13	327
P23287	P23287	10	10	9	Serine/threonine-protein phosphatase 2B catalytic subunit A1	CNA1	sp|P23287|PP2B1_YEAST Serine/threonine-protein phosphatase 2B catalytic subunit A1 OS=Saccharomyces cerevisiae (strain ATCC 204508 / S288c) (Bakers yeast) OX=559292 GN=CNA1 PE=1 SV=2	1	10	10	9	0	0	1	6	5	6	3	4	6	5	3	2	6	6	9	0	0	1	6	5	6	3	4	6	5	3	2	6	6	9	0	0	1	6	5	6	3	4	6	5	3	2	5	6	8	17.9	17.9	16.3	63.001	553	553	0	22.727			By matching	By MS/MS	By MS/MS	By MS/MS	By MS/MS	By MS/MS	By MS/MS	By MS/MS	By MS/MS	By MS/MS	By MS/MS	By MS/MS	By MS/MS	0	0	1.8	11	9	11	5.1	7.8	11	8.9	5.8	4	10.5	11.2	16.6	1028300000	0	0	14513000	82927000	70730000	93817000	53365000	42404000	120480000	130210000	22312000	28908000	61252000	161430000	145990000	0	0	0	29873000	30252000	25493000	30663000	26624000	34022000	20905000	17054000	21550000	55695000	48336000	45195000	0	0	0	5	2	6	2	3	2	2	1	1	4	6	5	39
P23291	P23291	5	2	2	Casein kinase I homolog 1	YCK1	sp|P23291|KC11_YEAST Casein kinase I homolog 1 OS=Saccharomyces cerevisiae (strain ATCC 204508 / S288c) (Bakers yeast) OX=559292 GN=YCK1 PE=1 SV=1	1	5	2	2	1	1	2	3	2	3	4	2	4	3	2	1	3	3	2	0	0	1	1	0	1	1	1	2	1	0	0	2	1	1	0	0	1	1	0	1	1	1	2	1	0	0	2	1	1	10.8	3.9	3.9	61.714	538	538	0.0034722	2.6043	By matching	By matching	By matching	By matching	By matching	By matching	By MS/MS	By MS/MS	By MS/MS	By MS/MS	By matching	By matching	By MS/MS	By matching	By matching	1.9	1.9	4.1	6.5	4.8	6.5	9.1	4.1	8.7	7.1	4.8	1.9	5.8	7.1	4.1	209790000	0	0	6653400	4738600	0	6916500	37694000	10940000	38594000	37109000	0	0	20565000	32478000	14106000	0	0	0	0	0	0	0	0	47223000	0	0	0	48368000	0	0	0	0	0	0	0	0	1	0	2	1	0	0	0	0	0	4
P23292	P23292	10	10	7	Casein kinase I homolog 2	YCK2	sp|P23292|KC12_YEAST Casein kinase I homolog 2 OS=Saccharomyces cerevisiae (strain ATCC 204508 / S288c) (Bakers yeast) OX=559292 GN=YCK2 PE=1 SV=1	1	10	10	7	2	2	4	7	6	8	9	6	7	4	4	4	6	7	8	2	2	4	7	6	8	9	6	7	4	4	4	6	7	8	1	1	3	5	4	6	6	5	5	2	2	3	5	5	7	22.7	22.7	15.9	62.078	546	546	0	51.965	By MS/MS	By MS/MS	By MS/MS	By MS/MS	By MS/MS	By MS/MS	By MS/MS	By MS/MS	By MS/MS	By MS/MS	By MS/MS	By MS/MS	By MS/MS	By MS/MS	By MS/MS	4	4.9	9.7	15.4	13.9	18.9	21.1	11.5	15.8	9	9.5	9.2	12.1	15.8	17.8	1945000000	67893000	35600000	51370000	204780000	68673000	333940000	284300000	67656000	242120000	85935000	34945000	41997000	60194000	193760000	171800000	0	25316000	13987000	64515000	30335000	67887000	81001000	27546000	69006000	22650000	18806000	27697000	42593000	56102000	69535000	0	2	1	6	3	5	9	4	6	2	1	1	2	6	8	56
P23301;P19211	P23301	11;3	11;3	11;3	Eukaryotic translation initiation factor 5A-1	HYP2	sp|P23301|IF5A1_YEAST Eukaryotic translation initiation factor 5A-1 OS=Saccharomyces cerevisiae (strain ATCC 204508 / S288c) (Bakers yeast) OX=559292 GN=HYP2 PE=1 SV=3	2	11	11	11	9	8	9	8	9	8	8	8	9	7	7	10	6	5	10	9	8	9	8	9	8	8	8	9	7	7	10	6	5	10	9	8	9	8	9	8	8	8	9	7	7	10	6	5	10	58	58	58	17.114	157	157;157	0	80.607	By MS/MS	By MS/MS	By MS/MS	By MS/MS	By MS/MS	By MS/MS	By MS/MS	By MS/MS	By MS/MS	By MS/MS	By MS/MS	By MS/MS	By MS/MS	By MS/MS	By MS/MS	46.5	46.5	46.5	46.5	41.4	46.5	46.5	41.4	46.5	46.5	29.9	58	29.3	24.8	58	39428000000	3276400000	2668800000	4519300000	1618900000	3473900000	3364500000	3108000000	1728800000	2825800000	3276600000	2076800000	1774000000	631860000	1773700000	3311100000	778820000	893470000	1001500000	648950000	885640000	938870000	894210000	849280000	1215500000	655230000	839730000	1097200000	619890000	689280000	1102900000	18	17	20	11	17	18	10	4	11	13	10	10	6	8	16	189
P23337	P23337	7	7	4	Glycogen [starch] synthase isoform 1	GSY1	sp|P23337|GYS1_YEAST Glycogen [starch] synthase isoform 1 OS=Saccharomyces cerevisiae (strain ATCC 204508 / S288c) (Bakers yeast) OX=559292 GN=GSY1 PE=1 SV=3	1	7	7	4	7	6	6	1	0	1	0	0	0	2	0	2	2	1	1	7	6	6	1	0	1	0	0	0	2	0	2	2	1	1	4	3	3	0	0	0	0	0	0	0	0	0	0	0	0	12	12	8.5	80.509	708	708	0	12.606	By MS/MS	By MS/MS	By MS/MS	By matching		By matching				By MS/MS		By MS/MS	By matching	By MS/MS	By matching	12	9.7	8.9	1.3	0	1.3	0	0	0	2.5	0	2.5	2.5	1.3	1.3	684780000	232750000	167610000	188180000	7799500	0	14271000	0	0	0	36666000	0	17830000	6866900	7187400	5615300	50477000	47694000	35804000	0	0	0	0	0	0	13240000	0	15212000	11745000	0	0	7	4	5	0	0	0	0	0	0	1	0	1	0	1	0	19
P23503	P23503	5	5	5	Cytosolic Fe-S cluster assembly factor NAR1	NAR1	sp|P23503|NAR1_YEAST Cytosolic Fe-S cluster assembly factor NAR1 OS=Saccharomyces cerevisiae (strain ATCC 204508 / S288c) (Bakers yeast) OX=559292 GN=NAR1 PE=1 SV=2	1	5	5	5	0	0	0	2	2	2	2	4	4	0	0	0	1	0	0	0	0	0	2	2	2	2	4	4	0	0	0	1	0	0	0	0	0	2	2	2	2	4	4	0	0	0	1	0	0	12.2	12.2	12.2	54.15	491	491	0	10.683				By MS/MS	By MS/MS	By MS/MS	By MS/MS	By MS/MS	By MS/MS				By MS/MS			0	0	0	5.1	5.1	4.3	5.1	10	9	0	0	0	2.4	0	0	199820000	0	0	0	19967000	24465000	18226000	35036000	30903000	69034000	0	0	0	2183900	0	0	0	0	0	15781000	16475000	0	23242000	18812000	25895000	0	0	0	0	0	0	0	0	0	1	1	1	2	3	3	0	0	0	0	0	0	11
P23542	P23542	29	29	29	Aspartate aminotransferase, cytoplasmic	AAT2	sp|P23542|AATC_YEAST Aspartate aminotransferase, cytoplasmic OS=Saccharomyces cerevisiae (strain ATCC 204508 / S288c) (Bakers yeast) OX=559292 GN=AAT2 PE=1 SV=3	1	29	29	29	1	1	0	20	26	28	29	28	28	5	13	2	6	12	12	1	1	0	20	26	28	29	28	28	5	13	2	6	12	12	1	1	0	20	26	28	29	28	28	5	13	2	6	12	12	76.6	76.6	76.6	46.057	418	418	0	323.31	By matching	By matching		By MS/MS	By MS/MS	By MS/MS	By MS/MS	By MS/MS	By MS/MS	By MS/MS	By MS/MS	By matching	By MS/MS	By MS/MS	By MS/MS	3.6	1.7	0	51.9	66.7	73.7	76.6	69.9	69.9	14.8	48.1	6.9	16.3	38.5	40.2	151720000000	11436000	9177300	0	2638100000	7933400000	37073000000	49489000000	27878000000	25336000000	124140000	466040000	12661000	59350000	306500000	381730000	0	0	0	240650000	1203200000	2491900000	5415000000	5039900000	3209900000	6406400	39708000	880800	14050000	34928000	47464000	0	0	0	17	43	75	72	65	59	1	5	0	1	3	9	350
P23615	P23615	4	4	4	Transcription elongation factor SPT6	SPT6	sp|P23615|SPT6_YEAST Transcription elongation factor SPT6 OS=Saccharomyces cerevisiae (strain ATCC 204508 / S288c) (Bakers yeast) OX=559292 GN=SPT6 PE=1 SV=1	1	4	4	4	1	1	1	0	0	0	0	0	2	0	1	1	0	0	0	1	1	1	0	0	0	0	0	2	0	1	1	0	0	0	1	1	1	0	0	0	0	0	2	0	1	1	0	0	0	2.6	2.6	2.6	168.29	1451	1451	0.0021598	3.0107	By matching	By matching	By MS/MS						By MS/MS		By matching	By MS/MS				0.6	0.6	0.6	0	0	0	0	0	1.4	0	0.6	0.6	0	0	0	48997000	11514000	12370000	13481000	0	0	0	0	0	0	0	11631000	0	0	0	0	0	0	0	0	0	0	0	0	0	0	0	0	0	0	0	0	0	1	0	0	0	0	0	2	0	0	1	0	0	0	4
P23638	P23638	23	23	23	Proteasome subunit alpha type-3	PRE9	sp|P23638|PSA3_YEAST Proteasome subunit alpha type-3 OS=Saccharomyces cerevisiae (strain ATCC 204508 / S288c) (Bakers yeast) OX=559292 GN=PRE9 PE=1 SV=1	1	23	23	23	21	20	20	17	16	15	14	11	12	16	15	15	12	15	15	21	20	20	17	16	15	14	11	12	16	15	15	12	15	15	21	20	20	17	16	15	14	11	12	16	15	15	12	15	15	70.9	70.9	70.9	28.714	258	258	0	256.76	By MS/MS	By MS/MS	By MS/MS	By MS/MS	By MS/MS	By MS/MS	By MS/MS	By MS/MS	By MS/MS	By MS/MS	By MS/MS	By MS/MS	By MS/MS	By MS/MS	By MS/MS	61.6	70.9	67.1	51.2	60.9	50.8	40.3	38.4	40.3	60.5	57.8	57	43.8	56.6	60.5	63180000000	11131000000	12521000000	15429000000	3065600000	2540100000	2726400000	1292800000	512940000	946680000	3364500000	3673200000	2242600000	641190000	1625900000	1467700000	2208600000	1775700000	1836200000	564800000	444160000	379570000	212570000	150750000	181870000	490850000	647800000	930750000	384690000	276310000	295610000	37	38	34	30	20	24	19	10	14	20	25	12	15	23	17	338				20S
P23639	P23639	17	17	17	Proteasome subunit alpha type-2	PRE8	sp|P23639|PSA2_YEAST Proteasome subunit alpha type-2 OS=Saccharomyces cerevisiae (strain ATCC 204508 / S288c) (Bakers yeast) OX=559292 GN=PRE8 PE=1 SV=1	1	17	17	17	16	15	17	12	9	10	8	7	8	12	15	14	10	10	13	16	15	17	12	9	10	8	7	8	12	15	14	10	10	13	16	15	17	12	9	10	8	7	8	12	15	14	10	10	13	53.2	53.2	53.2	27.162	250	250	0	323.31	By MS/MS	By MS/MS	By MS/MS	By MS/MS	By MS/MS	By MS/MS	By MS/MS	By MS/MS	By MS/MS	By MS/MS	By MS/MS	By MS/MS	By MS/MS	By MS/MS	By MS/MS	50	50	53.2	41.6	33.6	37.2	28.8	28.8	29.2	41.6	45.2	41.6	36	37.2	45.2	58109000000	11025000000	11915000000	14528000000	2620700000	1038900000	2268700000	571790000	224490000	433000000	4280600000	3652800000	2206000000	480280000	1594500000	1270100000	2053700000	2340400000	1788200000	633520000	402140000	583200000	236800000	150350000	265850000	546370000	726250000	946180000	342750000	357500000	316720000	42	42	40	18	15	14	9	2	6	21	27	23	9	14	10	292				20S
P23724	P23724	20	20	20	Proteasome subunit beta type-6	PRE7	sp|P23724|PSB6_YEAST Proteasome subunit beta type-6 OS=Saccharomyces cerevisiae (strain ATCC 204508 / S288c) (Bakers yeast) OX=559292 GN=PRE7 PE=1 SV=1	1	20	20	20	19	19	17	12	13	12	10	8	9	15	14	14	13	12	11	19	19	17	12	13	12	10	8	9	15	14	14	13	12	11	19	19	17	12	13	12	10	8	9	15	14	14	13	12	11	71	71	71	26.871	241	241	0	153.16	By MS/MS	By MS/MS	By MS/MS	By MS/MS	By MS/MS	By MS/MS	By MS/MS	By MS/MS	By MS/MS	By MS/MS	By MS/MS	By MS/MS	By MS/MS	By MS/MS	By MS/MS	69.3	63.5	69.3	44.8	52.7	44.8	40.7	32	32.4	61.8	48.5	45.2	36.9	52.3	40.7	54945000000	11464000000	10557000000	13610000000	2336900000	1758700000	2277000000	892610000	345620000	783920000	3507800000	2889500000	1642700000	521670000	1273300000	1082800000	1557600000	1494100000	1478700000	518200000	388260000	419600000	175770000	125620000	181760000	387700000	543050000	696950000	378830000	260080000	235290000	26	29	30	13	11	13	10	5	8	18	20	12	10	10	13	228				20S
P23776	P23776	5	5	5	Glucan 1,3-beta-glucosidase I/II	EXG1	sp|P23776|EXG1_YEAST Glucan 1,3-beta-glucosidase I/II OS=Saccharomyces cerevisiae (strain ATCC 204508 / S288c) (Bakers yeast) OX=559292 GN=EXG1 PE=1 SV=1	1	5	5	5	4	2	2	2	1	3	3	1	5	3	3	3	1	3	3	4	2	2	2	1	3	3	1	5	3	3	3	1	3	3	4	2	2	2	1	3	3	1	5	3	3	3	1	3	3	13.4	13.4	13.4	51.31	448	448	0	10.429	By MS/MS	By MS/MS	By MS/MS	By MS/MS	By matching	By MS/MS	By MS/MS	By MS/MS	By MS/MS	By MS/MS	By MS/MS	By MS/MS	By MS/MS	By MS/MS	By matching	10.9	5.6	5.6	4.7	3.1	8.7	7.8	2.2	13.4	7.8	7.8	7.8	2.2	7.8	7.8	497710000	52473000	29729000	58897000	16019000	18052000	38556000	47809000	5728500	59169000	41094000	35775000	28051000	2969800	21885000	41505000	18563000	21982000	0	17204000	0	18328000	20289000	0	24955000	18970000	23780000	24779000	0	19407000	22294000	2	0	2	2	0	2	0	0	2	2	3	3	0	1	0	19
P24000	P24000	13	13	2	60S ribosomal protein L24-B	RPL24B	sp|P24000|RL24B_YEAST 60S ribosomal protein L24-B OS=Saccharomyces cerevisiae (strain ATCC 204508 / S288c) (Bakers yeast) OX=559292 GN=RPL24B PE=1 SV=1	1	13	13	2	3	3	3	10	10	11	12	13	12	5	5	5	5	10	5	3	3	3	10	10	11	12	13	12	5	5	5	5	10	5	0	0	1	2	2	2	2	2	1	0	1	0	0	2	0	34.8	34.8	7.7	17.547	155	155	0	44.731	By matching	By matching	By matching	By MS/MS	By MS/MS	By MS/MS	By MS/MS	By MS/MS	By MS/MS	By MS/MS	By matching	By MS/MS	By MS/MS	By MS/MS	By MS/MS	11	15.5	18.1	34.2	34.2	34.2	34.8	34.8	34.8	20.6	19.4	25.2	25.2	34.2	25.8	95560000000	15699000	18022000	21685000	7774900000	15745000000	7632600000	29366000000	15553000000	17067000000	352680000	52660000	65278000	53631000	1728700000	112940000	835030	955780	606680	3474700000	7164800000	2073500000	10273000000	9491500000	6713600000	8642400	2740000	11239000	17774000	355270000	6158000	0	0	0	21	25	20	24	28	21	1	0	2	1	8	0	151
P24004	P24004	3	3	3	Peroxisomal ATPase PEX1	PEX1	sp|P24004|PEX1_YEAST Peroxisomal ATPase PEX1 OS=Saccharomyces cerevisiae (strain ATCC 204508 / S288c) (Bakers yeast) OX=559292 GN=PEX1 PE=1 SV=2	1	3	3	3	0	0	0	3	2	0	1	0	0	0	0	0	0	0	0	0	0	0	3	2	0	1	0	0	0	0	0	0	0	0	0	0	0	3	2	0	1	0	0	0	0	0	0	0	0	3.5	3.5	3.5	117.27	1043	1043	0	5.2565				By MS/MS	By MS/MS		By matching									0	0	0	3.5	2.3	0	1.1	0	0	0	0	0	0	0	0	50120000	0	0	0	8472300	36609000	0	5038100	0	0	0	0	0	0	0	0	0	0	0	7927000	32258000	0	0	0	0	0	0	0	0	0	0	0	0	0	2	1	0	0	0	0	0	0	0	0	0	0	3
P24031;P00635	P24031;P00635	7;4	7;4	4;1	Constitutive acid phosphatase;Repressible acid phosphatase	PHO3;PHO5	sp|P24031|PPA3_YEAST Constitutive acid phosphatase OS=Saccharomyces cerevisiae (strain ATCC 204508 / S288c) (Bakers yeast) OX=559292 GN=PHO3 PE=1 SV=2;sp|P00635|PPA5_YEAST Repressible acid phosphatase OS=Saccharomyces cerevisiae (strain ATCC 204508 / S288	2	7	7	4	2	2	2	5	5	5	5	3	4	6	5	5	5	6	6	2	2	2	5	5	5	5	3	4	6	5	5	5	6	6	2	2	1	3	3	3	2	1	2	4	3	4	3	4	4	12.8	12.8	9	52.776	467	467;467	0	31.236	By matching	By MS/MS	By MS/MS	By MS/MS	By MS/MS	By MS/MS	By MS/MS	By MS/MS	By MS/MS	By MS/MS	By MS/MS	By MS/MS	By MS/MS	By MS/MS	By MS/MS	4.1	4.1	3.6	7.5	7.5	9.4	7.9	3.9	6	10.9	8.8	10.9	7.5	10.9	10.9	5971000000	7870600	29568000	124070000	563620000	396730000	649350000	409320000	138960000	338700000	791350000	251720000	163130000	377790000	661730000	1067100000	56695000	102960000	54036000	459210000	232310000	344860000	177430000	127180000	246610000	293020000	161230000	180040000	700710000	363190000	699700000	0	0	1	3	4	6	5	1	3	4	3	2	4	4	4	44
P24276	P24276	8	8	8	Protein SSD1	SSD1	sp|P24276|SSD1_YEAST Protein SSD1 OS=Saccharomyces cerevisiae (strain ATCC 204508 / S288c) (Bakers yeast) OX=559292 GN=SSD1 PE=1 SV=1	1	8	8	8	0	0	0	3	2	4	4	5	1	1	1	1	2	5	3	0	0	0	3	2	4	4	5	1	1	1	1	2	5	3	0	0	0	3	2	4	4	5	1	1	1	1	2	5	3	6.9	6.9	6.9	139.95	1250	1250	0	10.028				By MS/MS	By MS/MS	By MS/MS	By MS/MS	By MS/MS	By MS/MS	By MS/MS	By matching	By MS/MS	By MS/MS	By MS/MS	By MS/MS	0	0	0	2.2	1.3	3	2.5	4.8	0.7	0.7	0.7	1.4	2.1	3.4	2.2	11618000000	0	0	0	1697100000	979430000	2021900000	1592800000	766590000	1022900000	456670000	25753000	25532000	610940000	2057900000	360580000	0	0	0	1484700000	939950000	1889700000	1473500000	1046600000	856950000	423060000	0	0	970170000	919060000	311980000	0	0	0	6	3	6	6	5	0	1	0	1	2	3	4	37
P24280	P24280	24	24	23	SEC14 cytosolic factor	SEC14	sp|P24280|SEC14_YEAST SEC14 cytosolic factor OS=Saccharomyces cerevisiae (strain ATCC 204508 / S288c) (Bakers yeast) OX=559292 GN=SEC14 PE=1 SV=3	1	24	24	23	20	22	20	18	12	19	15	15	17	21	21	20	15	18	21	20	22	20	18	12	19	15	15	17	21	21	20	15	18	21	19	21	19	17	12	18	14	14	17	20	20	19	14	17	20	88.8	88.8	86.2	34.9	304	304	0	186.43	By MS/MS	By MS/MS	By MS/MS	By MS/MS	By MS/MS	By MS/MS	By MS/MS	By MS/MS	By MS/MS	By MS/MS	By MS/MS	By MS/MS	By MS/MS	By MS/MS	By MS/MS	84.5	84.5	84.5	63.5	48.4	79.6	58.2	55.9	60.9	84.5	83.9	76.3	55.9	75	84.5	42280000000	5433500000	5597400000	5342600000	1479300000	945850000	2631200000	969070000	545880000	1555800000	5750400000	4931700000	1393800000	736680000	2452900000	2514100000	451600000	552780000	351160000	236690000	157680000	286160000	145270000	102200000	239190000	430630000	548510000	349680000	306920000	297880000	340140000	35	43	33	14	9	20	8	5	12	35	39	21	16	27	23	340
P24521	P24521	18	18	18	Phosphomevalonate kinase	ERG8	sp|P24521|ERG8_YEAST Phosphomevalonate kinase OS=Saccharomyces cerevisiae (strain ATCC 204508 / S288c) (Bakers yeast) OX=559292 GN=ERG8 PE=1 SV=2	1	18	18	18	16	17	18	1	2	0	1	2	1	11	10	9	1	0	3	16	17	18	1	2	0	1	2	1	11	10	9	1	0	3	16	17	18	1	2	0	1	2	1	11	10	9	1	0	3	48.1	48.1	48.1	50.454	451	451	0	68.987	By MS/MS	By MS/MS	By MS/MS	By matching	By matching		By matching	By matching	By matching	By MS/MS	By MS/MS	By MS/MS	By matching		By MS/MS	39	43.7	48.1	1.6	4.2	0	1.6	4.2	1.6	23.7	23.7	21.1	1.8	0	8.2	4718800000	1291000000	1187500000	1210200000	9394500	24396000	0	30089000	21355000	11831000	351160000	321460000	186960000	11467000	0	61886000	296300000	174550000	111040000	0	13682000	0	0	15081000	0	48922000	71454000	72682000	0	0	23906000	18	17	17	0	0	0	0	0	0	4	7	4	0	0	0	67
P24783	P24783	38	38	37	ATP-dependent RNA helicase DBP2	DBP2	sp|P24783|DBP2_YEAST ATP-dependent RNA helicase DBP2 OS=Saccharomyces cerevisiae (strain ATCC 204508 / S288c) (Bakers yeast) OX=559292 GN=DBP2 PE=1 SV=1	1	38	38	37	0	1	3	31	31	33	35	32	33	11	3	3	13	23	12	0	1	3	31	31	33	35	32	33	11	3	3	13	23	12	0	1	2	30	30	32	34	31	32	10	3	2	12	22	11	54.8	54.8	54.8	60.999	546	546	0	248.38		By matching	By MS/MS	By MS/MS	By MS/MS	By MS/MS	By MS/MS	By MS/MS	By MS/MS	By MS/MS	By MS/MS	By MS/MS	By MS/MS	By MS/MS	By MS/MS	0	1.6	7.1	52.4	51.8	54.8	49.1	50.5	50.4	22.9	7.5	7.1	24.7	43.4	25.1	50054000000	0	4332600	68173000	2849900000	7424700000	3589900000	14801000000	6917100000	12209000000	335600000	55672000	55855000	147850000	1308300000	286170000	0	0	1478500	188090000	948720000	183210000	1426900000	669420000	1469000000	12844000	2170800	2298500	26427000	96433000	21548000	0	0	0	30	54	30	70	49	69	5	0	0	6	16	4	333
P25039	P25039	29	29	29	Elongation factor G, mitochondrial	MEF1	sp|P25039|EFGM_YEAST Elongation factor G, mitochondrial OS=Saccharomyces cerevisiae (strain ATCC 204508 / S288c) (Bakers yeast) OX=559292 GN=MEF1 PE=1 SV=2	1	29	29	29	2	1	0	23	24	24	20	17	24	11	7	0	15	13	19	2	1	0	23	24	24	20	17	24	11	7	0	15	13	19	2	1	0	23	24	24	20	17	24	11	7	0	15	13	19	37.6	37.6	37.6	84.573	761	761	0	69.605	By matching	By matching		By MS/MS	By MS/MS	By MS/MS	By MS/MS	By MS/MS	By MS/MS	By MS/MS	By MS/MS		By MS/MS	By MS/MS	By MS/MS	3.8	1.8	0	29.7	32.2	33	29	25.2	35.1	17.9	11	0	20.1	19.3	27.6	10511000000	34568000	25626000	0	1619500000	1526400000	1964100000	1158000000	450680000	1196000000	233880000	105450000	0	208010000	495010000	1494100000	0	0	0	273050000	241730000	220010000	134520000	121860000	158660000	34203000	32851000	0	127870000	98083000	258590000	0	0	0	26	21	22	11	10	17	1	1	0	5	7	16	137
P25043	P25043	10	10	10	Proteasome subunit beta type-2	PUP1	sp|P25043|PSB2_YEAST Proteasome subunit beta type-2 OS=Saccharomyces cerevisiae (strain ATCC 204508 / S288c) (Bakers yeast) OX=559292 GN=PUP1 PE=1 SV=1	1	10	10	10	8	9	9	9	9	7	8	10	9	8	7	7	9	9	8	8	9	9	9	9	7	8	10	9	8	7	7	9	9	8	8	9	9	9	9	7	8	10	9	8	7	7	9	9	8	33.7	33.7	33.7	28.268	261	261	0	36.371	By MS/MS	By MS/MS	By MS/MS	By MS/MS	By MS/MS	By MS/MS	By MS/MS	By MS/MS	By MS/MS	By MS/MS	By MS/MS	By MS/MS	By MS/MS	By MS/MS	By MS/MS	26.1	28.7	28.7	30.3	28.7	21.5	26.1	33.7	33.7	26.4	21.5	21.5	28.7	31	26.4	26634000000	6209800000	4380800000	5422100000	1071700000	1044800000	1288500000	525080000	246770000	476520000	1378500000	1322300000	1345600000	400500000	867490000	653970000	1350200000	969370000	976680000	377310000	246050000	241790000	142340000	87507000	144440000	334410000	385860000	589320000	301300000	221050000	204170000	11	11	15	10	5	8	8	3	4	9	4	5	4	6	6	109				20S
P25087	P25087	10	10	10	Sterol 24-C-methyltransferase	ERG6	sp|P25087|ERG6_YEAST Sterol 24-C-methyltransferase OS=Saccharomyces cerevisiae (strain ATCC 204508 / S288c) (Bakers yeast) OX=559292 GN=ERG6 PE=1 SV=4	1	10	10	10	4	3	4	6	4	5	7	6	7	4	3	5	4	6	6	4	3	4	6	4	5	7	6	7	4	3	5	4	6	6	4	3	4	6	4	5	7	6	7	4	3	5	4	6	6	33.2	33.2	33.2	43.43	383	383	0	26.538	By MS/MS	By MS/MS	By MS/MS	By MS/MS	By MS/MS	By MS/MS	By MS/MS	By MS/MS	By MS/MS	By MS/MS	By MS/MS	By MS/MS	By MS/MS	By MS/MS	By MS/MS	12.8	9.7	12.8	20.1	12.5	15.4	23.5	19.6	23.2	12	10.7	15.4	12	19.6	19.3	1325400000	44181000	30098000	79161000	69631000	97416000	141120000	197280000	121680000	180350000	69329000	37908000	47252000	20057000	106500000	83480000	14568000	32616000	21960000	21722000	43680000	39003000	62416000	42946000	65231000	35309000	17403000	29303000	21671000	30387000	27279000	1	0	1	2	2	3	6	2	5	3	1	3	1	2	2	34
P25293	P25293	10	10	10	Nucleosome assembly protein	NAP1	sp|P25293|NAP1_YEAST Nucleosome assembly protein OS=Saccharomyces cerevisiae (strain ATCC 204508 / S288c) (Bakers yeast) OX=559292 GN=NAP1 PE=1 SV=2	1	10	10	10	8	8	7	3	1	4	3	1	2	4	7	3	4	1	4	8	8	7	3	1	4	3	1	2	4	7	3	4	1	4	8	8	7	3	1	4	3	1	2	4	7	3	4	1	4	35.7	35.7	35.7	47.884	417	417	0	52.786	By MS/MS	By MS/MS	By MS/MS	By MS/MS	By matching	By MS/MS	By MS/MS	By MS/MS	By MS/MS	By MS/MS	By MS/MS	By MS/MS	By MS/MS	By MS/MS	By MS/MS	29.5	29.3	26.6	10.3	4.1	15.3	11.8	4.1	7.7	13.4	27.1	11.5	12.9	4.1	13.7	4027800000	468910000	839970000	1073600000	88909000	27343000	159280000	125210000	20260000	113920000	240700000	485680000	149570000	41394000	38824000	154260000	245580000	363890000	322670000	77107000	0	94825000	68860000	0	102890000	94486000	248040000	163150000	74977000	0	126850000	9	11	6	2	0	2	2	1	0	3	6	2	2	1	2	49
P25294	P25294	13	13	13	Protein SIS1	SIS1	sp|P25294|SIS1_YEAST Protein SIS1 OS=Saccharomyces cerevisiae (strain ATCC 204508 / S288c) (Bakers yeast) OX=559292 GN=SIS1 PE=1 SV=1	1	13	13	13	2	3	2	8	9	10	12	13	13	5	6	5	5	8	7	2	3	2	8	9	10	12	13	13	5	6	5	5	8	7	2	3	2	8	9	10	12	13	13	5	6	5	5	8	7	44.6	44.6	44.6	37.59	352	352	0	61.609	By MS/MS	By MS/MS	By MS/MS	By MS/MS	By MS/MS	By MS/MS	By MS/MS	By MS/MS	By MS/MS	By MS/MS	By MS/MS	By MS/MS	By MS/MS	By MS/MS	By MS/MS	5.7	11.6	5.7	28.7	31.8	32.7	39.5	44.6	44.6	18.2	21.9	16.5	17	28.7	25	4301700000	15549000	29765000	20423000	130520000	151590000	420800000	1067300000	1039100000	957320000	67397000	93022000	30459000	25790000	134890000	117810000	0	2906700	2282000	28631000	36420000	46887000	191950000	326360000	203580000	11695000	15493000	10118000	9116800	32171000	15506000	0	0	1	3	4	7	12	15	13	2	2	0	0	3	2	64
P25296	P25296	2	2	2	Calcineurin subunit B	CNB1	sp|P25296|CANB_YEAST Calcineurin subunit B OS=Saccharomyces cerevisiae (strain ATCC 204508 / S288c) (Bakers yeast) OX=559292 GN=CNB1 PE=1 SV=3	1	2	2	2	0	0	1	0	0	0	0	0	0	1	1	1	0	1	2	0	0	1	0	0	0	0	0	0	1	1	1	0	1	2	0	0	1	0	0	0	0	0	0	1	1	1	0	1	2	17.1	17.1	17.1	19.639	175	175	0	4.8756			By MS/MS							By MS/MS	By MS/MS	By MS/MS		By MS/MS	By MS/MS	0	0	10.3	0	0	0	0	0	0	10.3	10.3	10.3	0	10.3	17.1	92561000	0	0	19353000	0	0	0	0	0	0	29600000	15411000	5359500	0	15001000	7837400	0	0	0	0	0	0	0	0	0	0	0	0	0	0	0	0	0	1	0	0	0	0	0	0	1	1	0	0	1	1	5
P25298	P25298	2	2	2	mRNA 3-end-processing protein RNA14	RNA14	sp|P25298|RNA14_YEAST mRNA 3-end-processing protein RNA14 OS=Saccharomyces cerevisiae (strain ATCC 204508 / S288c) (Bakers yeast) OX=559292 GN=RNA14 PE=1 SV=2	1	2	2	2	0	1	0	0	1	1	2	2	1	0	1	0	0	0	0	0	1	0	0	1	1	2	2	1	0	1	0	0	0	0	0	1	0	0	1	1	2	2	1	0	1	0	0	0	0	4.6	4.6	4.6	79.959	677	677	0.0094276	2.3207		By matching			By matching	By matching	By MS/MS	By MS/MS	By matching		By matching					0	1.9	0	0	1.9	2.7	4.6	4.6	1.9	0	1.9	0	0	0	0	116010000	0	15096000	0	0	8562900	20101000	30259000	27339000	7323000	0	7326600	0	0	0	0	0	0	0	0	0	0	21704000	32062000	0	0	0	0	0	0	0	0	0	0	0	0	0	1	1	0	0	0	0	0	0	0	2
P25303	P25303	1	1	1	DnaJ-related protein SCJ1	SCJ1	sp|P25303|SCJ1_YEAST DnaJ-related protein SCJ1 OS=Saccharomyces cerevisiae (strain ATCC 204508 / S288c) (Bakers yeast) OX=559292 GN=SCJ1 PE=1 SV=2	1	1	1	1	0	0	0	1	0	1	1	1	1	0	0	0	0	0	0	0	0	0	1	0	1	1	1	1	0	0	0	0	0	0	0	0	0	1	0	1	1	1	1	0	0	0	0	0	0	4.2	4.2	4.2	41.543	377	377	0.0028249	2.7791				By matching		By matching	By MS/MS	By matching	By matching							0	0	0	4.2	0	4.2	4.2	4.2	4.2	0	0	0	0	0	0	129170000	0	0	0	12766000	0	16769000	37006000	20945000	41687000	0	0	0	0	0	0	0	0	0	0	0	0	0	0	0	0	0	0	0	0	0	0	0	0	0	0	0	1	0	0	0	0	0	0	0	0	1
P25342	P25342	6	6	6	Cell division control protein 10	CDC10	sp|P25342|CDC10_YEAST Cell division control protein 10 OS=Saccharomyces cerevisiae (strain ATCC 204508 / S288c) (Bakers yeast) OX=559292 GN=CDC10 PE=1 SV=1	1	6	6	6	2	2	2	3	3	2	6	6	4	4	3	4	2	4	2	2	2	2	3	3	2	6	6	4	4	3	4	2	4	2	2	2	2	3	3	2	6	6	4	4	3	4	2	4	2	17.4	17.4	17.4	37.024	322	322	0	9.8875	By MS/MS	By MS/MS	By matching	By MS/MS	By matching	By matching	By MS/MS	By MS/MS	By matching	By MS/MS	By matching	By matching	By MS/MS	By MS/MS	By matching	7.8	7.8	6.8	10.9	9.6	7.8	17.4	17.4	14.9	14.9	10.9	14.9	7.8	14.9	6.8	956170000	29051000	21089000	20815000	44343000	66673000	25658000	218230000	204800000	101240000	66660000	30207000	36510000	6401100	64993000	19494000	40551000	0	0	0	0	0	56558000	112290000	44532000	43782000	0	51471000	0	53241000	0	1	0	0	0	0	0	3	4	0	1	0	0	0	1	0	10
P25343	P25343	4	4	4	Reduced viability upon starvation protein 161	RVS161	sp|P25343|RV161_YEAST Reduced viability upon starvation protein 161 OS=Saccharomyces cerevisiae (strain ATCC 204508 / S288c) (Bakers yeast) OX=559292 GN=RVS161 PE=1 SV=1	1	4	4	4	0	0	0	1	2	2	4	3	4	1	1	1	2	1	2	0	0	0	1	2	2	4	3	4	1	1	1	2	1	2	0	0	0	1	2	2	4	3	4	1	1	1	2	1	2	15.5	15.5	15.5	30.25	265	265	0	7.5507				By matching	By MS/MS	By MS/MS	By MS/MS	By MS/MS	By MS/MS	By matching	By matching	By MS/MS	By MS/MS	By matching	By matching	0	0	0	3.8	8.7	8.7	15.5	12.8	15.5	4.9	4.9	3.8	6.4	4.9	6.4	338620000	0	0	0	14791000	38642000	40633000	84664000	43101000	57881000	13807000	5032200	3666800	5947200	17848000	12607000	0	0	0	0	25357000	19705000	33158000	29750000	28439000	0	0	0	13892000	0	11995000	0	0	0	0	2	1	3	3	3	0	0	0	0	0	0	12
P25349	P25349	6	6	5	Flavoprotein-like protein YCP4	YCP4	sp|P25349|YCP4_YEAST Flavoprotein-like protein YCP4 OS=Saccharomyces cerevisiae (strain ATCC 204508 / S288c) (Bakers yeast) OX=559292 GN=YCP4 PE=1 SV=1	1	6	6	5	5	6	3	3	2	1	2	2	2	4	4	4	1	3	3	5	6	3	3	2	1	2	2	2	4	4	4	1	3	3	4	5	2	3	2	1	1	2	2	3	3	3	0	3	2	33.6	33.6	30.8	26.35	247	247	0	16.926	By MS/MS	By MS/MS	By MS/MS	By MS/MS	By MS/MS	By matching	By matching	By MS/MS	By MS/MS	By MS/MS	By MS/MS	By MS/MS	By matching	By MS/MS	By MS/MS	25.5	33.6	13	21.5	15	6.9	9.3	10.1	15	19.4	19.4	19.4	2.8	19.4	15.8	1030900000	175620000	179270000	149140000	13637000	9651600	22403000	31830000	21514000	13705000	135870000	94571000	70686000	9160800	49482000	54328000	47151000	54564000	47534000	23472000	0	0	26308000	24583000	0	32723000	40072000	40092000	0	33290000	42180000	5	4	2	2	2	0	0	1	3	3	3	2	0	0	0	27
P25359	P25359	13	13	13	Exosome complex component RRP43	RRP43	sp|P25359|RRP43_YEAST Exosome complex component RRP43 OS=Saccharomyces cerevisiae (strain ATCC 204508 / S288c) (Bakers yeast) OX=559292 GN=RRP43 PE=1 SV=2	1	13	13	13	12	13	12	0	0	1	3	0	2	5	6	5	0	0	1	12	13	12	0	0	1	3	0	2	5	6	5	0	0	1	12	13	12	0	0	1	3	0	2	5	6	5	0	0	1	29.2	29.2	29.2	44.011	394	394	0	46.63	By MS/MS	By MS/MS	By MS/MS			By matching	By MS/MS		By matching	By MS/MS	By MS/MS	By MS/MS			By matching	29.2	29.2	28.9	0	0	2.5	7.6	0	5.1	11.9	13.2	13.5	0	0	2	3644300000	1321500000	942130000	984680000	0	0	5662900	44321000	0	24854000	156580000	104540000	54350000	0	0	5662500	165300000	194540000	127350000	0	0	0	12835000	0	5597600	25139000	25551000	27786000	0	0	0	10	14	13	0	0	0	2	0	0	2	3	1	0	0	0	45
P25372	P25372	3	3	3	Thioredoxin-3, mitochondrial	TRX3	sp|P25372|TRX3_YEAST Thioredoxin-3, mitochondrial OS=Saccharomyces cerevisiae (strain ATCC 204508 / S288c) (Bakers yeast) OX=559292 GN=TRX3 PE=1 SV=1	1	3	3	3	0	0	0	3	3	3	3	2	3	0	0	0	1	1	1	0	0	0	3	3	3	3	2	3	0	0	0	1	1	1	0	0	0	3	3	3	3	2	3	0	0	0	1	1	1	22	22	22	14.432	127	127	0	5.732				By MS/MS	By MS/MS	By MS/MS	By MS/MS	By MS/MS	By MS/MS				By MS/MS	By MS/MS	By MS/MS	0	0	0	22	22	22	22	15.7	22	0	0	0	6.3	8.7	8.7	679680000	0	0	0	81454000	103150000	141720000	95143000	55433000	168490000	0	0	0	11663000	0	22636000	0	0	0	43591000	48094000	53754000	42745000	0	74449000	0	0	0	0	0	0	0	0	0	2	2	0	1	1	1	0	0	0	0	1	1	9
P25374	P25374	12	12	12	Cysteine desulfurase, mitochondrial	NFS1	sp|P25374|NFS1_YEAST Cysteine desulfurase, mitochondrial OS=Saccharomyces cerevisiae (strain ATCC 204508 / S288c) (Bakers yeast) OX=559292 GN=NFS1 PE=1 SV=2	1	12	12	12	9	8	8	9	5	7	9	11	9	2	4	1	6	5	3	9	8	8	9	5	7	9	11	9	2	4	1	6	5	3	9	8	8	9	5	7	9	11	9	2	4	1	6	5	3	29.4	29.4	29.4	54.466	497	497	0	128.37	By MS/MS	By MS/MS	By MS/MS	By MS/MS	By MS/MS	By MS/MS	By MS/MS	By MS/MS	By MS/MS	By MS/MS	By MS/MS	By matching	By MS/MS	By MS/MS	By MS/MS	20.7	19.1	24.9	22.1	10.9	17.9	21.7	25.6	22.1	8.5	9.9	1.4	14.7	11.5	7	4141000000	289520000	219930000	460280000	357100000	140300000	231720000	825090000	640570000	550560000	51997000	86101000	11358000	69183000	159740000	47518000	74752000	67292000	96390000	88870000	70650000	58358000	250340000	198110000	124270000	21209000	44983000	0	58165000	56628000	28401000	4	3	8	4	3	1	12	9	6	1	1	0	1	2	0	55
P25375	P25375	30	30	30	Saccharolysin	PRD1	sp|P25375|PRTD_YEAST Saccharolysin OS=Saccharomyces cerevisiae (strain ATCC 204508 / S288c) (Bakers yeast) OX=559292 GN=PRD1 PE=1 SV=1	1	30	30	30	26	22	25	1	1	1	2	1	0	16	19	13	2	1	8	26	22	25	1	1	1	2	1	0	16	19	13	2	1	8	26	22	25	1	1	1	2	1	0	16	19	13	2	1	8	45.1	45.1	45.1	81.933	712	712	0	136.27	By MS/MS	By MS/MS	By MS/MS	By matching	By matching	By matching	By matching	By matching		By MS/MS	By MS/MS	By MS/MS	By matching	By matching	By MS/MS	38.1	30.2	38.1	1.3	1.3	1.4	3.5	2	0	29.6	30.2	19.2	3.5	1.4	13.2	6901600000	2013900000	1591400000	1707300000	3688800	40822000	10547000	23414000	15958000	0	565860000	534280000	268620000	7797100	8020900	109990000	118290000	198820000	89817000	0	0	0	8735900	0	0	38853000	67768000	65097000	0	0	17828000	21	24	17	0	0	0	0	0	0	6	10	5	0	0	1	84
P25378	P25378	4	4	4	Rheb-like protein RHB1	RHB1	sp|P25378|RHEB_YEAST Rheb-like protein RHB1 OS=Saccharomyces cerevisiae (strain ATCC 204508 / S288c) (Bakers yeast) OX=559292 GN=RHB1 PE=1 SV=2	1	4	4	4	0	1	1	1	2	2	1	1	1	3	1	1	2	1	2	0	1	1	1	2	2	1	1	1	3	1	1	2	1	2	0	1	1	1	2	2	1	1	1	3	1	1	2	1	2	21.1	21.1	21.1	23.338	209	209	0	5.787		By matching	By matching	By matching	By MS/MS	By MS/MS	By matching	By matching	By matching	By MS/MS	By matching	By matching	By MS/MS	By matching	By MS/MS	0	5.3	5.3	5.3	12	11	5.3	5.3	5.3	14.4	5.7	5.7	8.6	5.3	11	318010000	0	2990500	10606000	23828000	35927000	14624000	13075000	6996800	4992000	87204000	1190700	1185300	64177000	22543000	28667000	0	0	0	0	0	8165300	0	0	0	29130000	0	0	0	0	36090000	0	0	0	0	1	1	0	0	0	2	0	0	1	0	1	6
P25382	P25382	13	13	13	Ribosome assembly protein 4	RSA4	sp|P25382|NLE1_YEAST Ribosome assembly protein 4 OS=Saccharomyces cerevisiae (strain ATCC 204508 / S288c) (Bakers yeast) OX=559292 GN=RSA4 PE=1 SV=3	1	13	13	13	1	2	1	8	8	8	12	9	12	2	1	1	1	3	1	1	2	1	8	8	8	12	9	12	2	1	1	1	3	1	1	2	1	8	8	8	12	9	12	2	1	1	1	3	1	27.8	27.8	27.8	57.025	515	515	0	37.863	By matching	By MS/MS	By matching	By MS/MS	By MS/MS	By MS/MS	By MS/MS	By MS/MS	By MS/MS	By MS/MS	By matching	By MS/MS	By MS/MS	By MS/MS	By MS/MS	2.9	5.6	2.9	19.8	16.7	18.4	26.4	20	25	4.5	2.7	2.7	2.7	6.6	2.7	2444200000	18528000	52120000	30274000	239390000	261610000	249590000	576370000	295880000	411970000	60350000	7391600	15241000	27976000	92704000	104820000	0	28969000	0	44625000	66784000	55079000	126260000	96301000	80237000	0	0	0	0	38007000	0	0	0	0	2	3	3	9	7	10	0	0	0	0	0	0	34
P25386	P25386	29	29	29	Intracellular protein transport protein USO1	USO1	sp|P25386|USO1_YEAST Intracellular protein transport protein USO1 OS=Saccharomyces cerevisiae (strain ATCC 204508 / S288c) (Bakers yeast) OX=559292 GN=USO1 PE=1 SV=2	1	29	29	29	2	2	1	0	0	0	26	21	9	1	1	1	0	1	1	2	2	1	0	0	0	26	21	9	1	1	1	0	1	1	2	2	1	0	0	0	26	21	9	1	1	1	0	1	1	20.7	20.7	20.7	206.45	1790	1790	0	75.304	By MS/MS	By MS/MS	By MS/MS				By MS/MS	By MS/MS	By MS/MS	By matching	By matching	By MS/MS		By matching	By matching	1.2	1.2	0.6	0	0	0	19.3	16.1	6.3	0.6	0.6	0.6	0	0.6	0.8	1548400000	58319000	135200000	76608000	0	0	0	682060000	392520000	99555000	25370000	17370000	24986000	0	23984000	12411000	0	0	0	0	0	0	84723000	64262000	39224000	0	0	0	0	0	0	0	0	1	0	0	0	24	11	1	0	0	0	0	0	0	37
P25443	P25443	21	21	21	40S ribosomal protein S2	RPS2	sp|P25443|RS2_YEAST 40S ribosomal protein S2 OS=Saccharomyces cerevisiae (strain ATCC 204508 / S288c) (Bakers yeast) OX=559292 GN=RPS2 PE=1 SV=3	1	21	21	21	7	8	5	19	21	21	20	18	19	17	15	7	19	19	19	7	8	5	19	21	21	20	18	19	17	15	7	19	19	19	7	8	5	19	21	21	20	18	19	17	15	7	19	19	19	64.6	64.6	64.6	27.449	254	254	0	323.31	By MS/MS	By MS/MS	By MS/MS	By MS/MS	By MS/MS	By MS/MS	By MS/MS	By MS/MS	By MS/MS	By MS/MS	By MS/MS	By MS/MS	By MS/MS	By MS/MS	By MS/MS	26.4	31.1	16.9	54.3	64.6	64.6	63.4	62.6	55.1	59.8	47.2	25.6	54.3	63.8	63.8	323360000000	122820000	317290000	94912000	47847000000	30655000000	51651000000	29894000000	14332000000	24781000000	25925000000	2077300000	107480000	20006000000	59045000000	16502000000	9796800	51409000	5571600	8911900000	5409200000	7370000000	4518700000	3195400000	4843300000	3035100000	355470000	17085000	11571000000	12773000000	4163800000	1	4	1	51	45	56	45	28	29	37	19	2	41	52	37	448
P25451	P25451	8	8	8	Proteasome subunit beta type-3	PUP3	sp|P25451|PSB3_YEAST Proteasome subunit beta type-3 OS=Saccharomyces cerevisiae (strain ATCC 204508 / S288c) (Bakers yeast) OX=559292 GN=PUP3 PE=1 SV=1	1	8	8	8	8	8	8	5	3	6	4	3	3	6	8	6	5	5	5	8	8	8	5	3	6	4	3	3	6	8	6	5	5	5	8	8	8	5	3	6	4	3	3	6	8	6	5	5	5	34.1	34.1	34.1	22.605	205	205	0	309.13	By MS/MS	By MS/MS	By MS/MS	By MS/MS	By MS/MS	By MS/MS	By MS/MS	By MS/MS	By MS/MS	By MS/MS	By MS/MS	By MS/MS	By MS/MS	By MS/MS	By MS/MS	34.1	34.1	34.1	27.3	23.4	34.1	26.8	23.4	23.4	27.3	34.1	27.3	27.3	27.3	27.3	32069000000	6972200000	6661800000	6901000000	864540000	835500000	1391400000	460780000	140380000	341100000	2258000000	2246200000	1096900000	231050000	918800000	749790000	2023400000	2418200000	1362400000	405840000	538620000	414490000	197670000	134050000	239080000	535670000	729050000	881360000	86832000	339850000	288610000	9	12	12	6	5	7	5	2	3	9	11	7	2	6	7	103				20S
P25491	P25491	17	17	17	Mitochondrial protein import protein MAS5	YDJ1	sp|P25491|MAS5_YEAST Mitochondrial protein import protein MAS5 OS=Saccharomyces cerevisiae (strain ATCC 204508 / S288c) (Bakers yeast) OX=559292 GN=YDJ1 PE=1 SV=1	1	17	17	17	2	3	3	15	14	14	15	16	14	11	3	10	9	15	15	2	3	3	15	14	14	15	16	14	11	3	10	9	15	15	2	3	3	15	14	14	15	16	14	11	3	10	9	15	15	44.7	44.7	44.7	44.67	409	409	0	93.573	By MS/MS	By MS/MS	By MS/MS	By MS/MS	By MS/MS	By MS/MS	By MS/MS	By MS/MS	By MS/MS	By MS/MS	By MS/MS	By MS/MS	By MS/MS	By MS/MS	By MS/MS	9.3	9.5	9.3	40.1	42.8	36.9	38.6	44.5	35.2	27.9	9.3	29.3	25.4	42.8	38.6	14420000000	34988000	26444000	43931000	1217800000	1026300000	1531200000	3955700000	2827000000	1737500000	312120000	30235000	165470000	141960000	412230000	957530000	1446900	2684300	3251400	305380000	165780000	224640000	811140000	761650000	213010000	45597000	6763800	40331000	55972000	75896000	198480000	0	1	1	19	11	20	34	34	24	6	1	4	4	8	18	185				Other
P25555	P25555	9	9	9	Single-strand telomeric DNA-binding protein GBP2	GBP2	sp|P25555|GBP2_YEAST Single-strand telomeric DNA-binding protein GBP2 OS=Saccharomyces cerevisiae (strain ATCC 204508 / S288c) (Bakers yeast) OX=559292 GN=GBP2 PE=1 SV=1	1	9	9	9	0	0	0	8	6	6	5	5	8	3	1	1	6	6	6	0	0	0	8	6	6	5	5	8	3	1	1	6	6	6	0	0	0	8	6	6	5	5	8	3	1	1	6	6	6	27.2	27.2	27.2	48.728	427	427	0	38.108				By MS/MS	By MS/MS	By MS/MS	By MS/MS	By MS/MS	By MS/MS	By MS/MS	By MS/MS	By matching	By MS/MS	By MS/MS	By MS/MS	0	0	0	20.6	19.9	15.5	14.1	13.1	20.6	7.7	2.8	2.1	15	14.3	14.5	1119000000	0	0	0	138970000	115250000	97499000	101010000	95697000	193400000	24350000	8028300	2716100	36465000	125750000	179810000	0	0	0	41429000	49336000	34069000	50997000	47299000	71954000	28168000	0	0	46656000	47984000	56647000	0	0	0	3	7	2	5	2	4	1	1	0	2	2	2	31
P25567	P25567	10	10	10	RNA-binding protein SRO9	SRO9	sp|P25567|SRO9_YEAST RNA-binding protein SRO9 OS=Saccharomyces cerevisiae (strain ATCC 204508 / S288c) (Bakers yeast) OX=559292 GN=SRO9 PE=1 SV=2	1	10	10	10	1	2	2	4	3	5	7	5	4	3	2	1	3	3	3	1	2	2	4	3	5	7	5	4	3	2	1	3	3	3	1	2	2	4	3	5	7	5	4	3	2	1	3	3	3	35.7	35.7	35.7	48.059	434	434	0	34.492	By matching	By matching	By matching	By MS/MS	By MS/MS	By MS/MS	By MS/MS	By MS/MS	By MS/MS	By MS/MS	By MS/MS	By matching	By MS/MS	By MS/MS	By MS/MS	2.3	6.9	4.8	13.4	9.4	18	23.5	16.4	13.4	9.4	6.9	2.5	8.5	8.5	9.4	1173600000	2523400	2374400	16070000	108930000	89138000	114480000	266200000	148240000	183230000	62712000	5598000	12739000	17299000	108030000	36044000	0	20185000	14539000	61826000	80699000	81301000	98970000	108490000	115790000	39244000	29638000	0	47723000	73181000	30549000	0	0	0	1	1	3	6	4	3	2	0	0	2	1	1	24
P25576	P25576	9	9	9	Nicotinamide mononucleotide adenylyltransferase	POF1	sp|P25576|POF1_YEAST Nicotinamide mononucleotide adenylyltransferase OS=Saccharomyces cerevisiae (strain ATCC 204508 / S288c) (Bakers yeast) OX=559292 GN=POF1 PE=1 SV=1	1	9	9	9	0	1	0	6	8	7	9	6	4	2	0	1	5	3	5	0	1	0	6	8	7	9	6	4	2	0	1	5	3	5	0	1	0	6	8	7	9	6	4	2	0	1	5	3	5	31.8	31.8	31.8	29.673	258	258	0	18.093		By matching		By MS/MS	By MS/MS	By MS/MS	By MS/MS	By MS/MS	By MS/MS	By MS/MS		By matching	By MS/MS	By MS/MS	By MS/MS	0	2.7	0	19.4	27.1	24	31.8	17.8	13.2	9.3	0	3.1	12.4	9.3	15.5	2132200000	0	3163400	0	221740000	418510000	275410000	519700000	290090000	168820000	54023000	0	11786000	31679000	48669000	88624000	0	0	0	124640000	141040000	92591000	159490000	145380000	72448000	33158000	0	0	68728000	41724000	61551000	0	0	0	5	8	5	8	2	3	1	0	0	1	0	3	36
P25605	P25605	16	16	16	Acetolactate synthase small subunit, mitochondrial	ILV6	sp|P25605|ILV6_YEAST Acetolactate synthase small subunit, mitochondrial OS=Saccharomyces cerevisiae (strain ATCC 204508 / S288c) (Bakers yeast) OX=559292 GN=ILV6 PE=1 SV=2	1	16	16	16	15	15	15	9	7	9	7	3	6	11	13	13	7	8	13	15	15	15	9	7	9	7	3	6	11	13	13	7	8	13	15	15	15	9	7	9	7	3	6	11	13	13	7	8	13	65.7	65.7	65.7	33.986	309	309	0	292.97	By MS/MS	By MS/MS	By MS/MS	By MS/MS	By MS/MS	By MS/MS	By MS/MS	By MS/MS	By MS/MS	By MS/MS	By MS/MS	By MS/MS	By MS/MS	By MS/MS	By MS/MS	61.8	65.7	65.7	37.5	34.3	37.5	28.5	14.2	25.6	55.7	58.3	58.3	26.2	42.4	64.4	17033000000	2275700000	1630300000	3020900000	474270000	321950000	601740000	180450000	60428000	216490000	2492700000	1827600000	1154500000	304170000	902830000	1568800000	271250000	265740000	315010000	108150000	101710000	129550000	49069000	27460000	53995000	307310000	336660000	386680000	220450000	222600000	305090000	22	21	24	6	6	9	2	3	3	16	19	14	8	11	15	179
P25623	P25623	7	7	7	Suppressor of yeast profilin deletion	SYP1	sp|P25623|SYP1_YEAST Suppressor of yeast profilin deletion OS=Saccharomyces cerevisiae (strain ATCC 204508 / S288c) (Bakers yeast) OX=559292 GN=SYP1 PE=1 SV=3	1	7	7	7	3	3	3	3	4	4	6	4	3	3	3	3	5	3	5	3	3	3	3	4	4	6	4	3	3	3	3	5	3	5	3	3	3	3	4	4	6	4	3	3	3	3	5	3	5	9.5	9.5	9.5	96.136	870	870	0	18.012	By MS/MS	By MS/MS	By matching	By MS/MS	By MS/MS	By MS/MS	By MS/MS	By MS/MS	By matching	By MS/MS	By matching	By MS/MS	By MS/MS	By matching	By MS/MS	3.2	3.2	3.4	3.4	4.5	5.2	7.6	4.9	3.2	3.3	3.4	4.1	6.8	4.1	6.6	1199200000	21105000	36475000	74836000	103790000	113500000	125210000	113460000	67063000	65221000	141820000	112790000	28803000	35895000	54577000	104710000	22436000	17171000	26740000	53535000	51252000	65668000	33863000	49270000	38802000	0	30682000	0	35820000	34279000	45029000	1	2	0	2	1	3	2	2	0	1	0	2	0	0	4	20
P25627	P25627	5	5	5	18S rRNA (guanine(1575)-N(7))-methyltransferase	BUD23	sp|P25627|BUD23_YEAST 18S rRNA (guanine(1575)-N(7))-methyltransferase OS=Saccharomyces cerevisiae (strain ATCC 204508 / S288c) (Bakers yeast) OX=559292 GN=BUD23 PE=1 SV=1	1	5	5	5	0	0	0	2	0	2	1	2	2	4	0	0	4	3	5	0	0	0	2	0	2	1	2	2	4	0	0	4	3	5	0	0	0	2	0	2	1	2	2	4	0	0	4	3	5	17.8	17.8	17.8	30.742	275	275	0	8.1741				By matching		By MS/MS	By matching	By matching	By MS/MS	By MS/MS			By MS/MS	By MS/MS	By MS/MS	0	0	0	6.9	0	9.1	2.9	9.1	9.1	11.6	0	0	17.8	13.1	17.8	351310000	0	0	0	14527000	0	26862000	15515000	10815000	26204000	45137000	0	0	35990000	74070000	102190000	0	0	0	20523000	0	17529000	0	15881000	20574000	16222000	0	0	54900000	32725000	59971000	0	0	0	0	0	1	0	0	1	1	0	0	3	2	3	11
P25638	P25638	2	2	2	TPR repeat-containing protein associated with Hsp90	TAH1	sp|P25638|TAH1_YEAST TPR repeat-containing protein associated with Hsp90 OS=Saccharomyces cerevisiae (strain ATCC 204508 / S288c) (Bakers yeast) OX=559292 GN=TAH1 PE=1 SV=1	1	2	2	2	0	0	1	0	0	0	0	0	0	1	1	2	1	1	1	0	0	1	0	0	0	0	0	0	1	1	2	1	1	1	0	0	1	0	0	0	0	0	0	1	1	2	1	1	1	35.1	35.1	35.1	12.511	111	111	0	6.6214			By matching							By MS/MS	By matching	By MS/MS	By MS/MS	By MS/MS	By MS/MS	0	0	20.7	0	0	0	0	0	0	20.7	20.7	35.1	20.7	20.7	20.7	115280000	0	0	25587000	0	0	0	0	0	0	22656000	15760000	0	5578500	16415000	29285000	0	0	0	0	0	0	0	0	0	0	0	0	0	0	0	0	0	0	0	0	0	0	0	0	1	0	2	0	1	1	5
P25644	P25644	4	4	4	DNA topoisomerase 2-associated protein PAT1	PAT1	sp|P25644|PAT1_YEAST DNA topoisomerase 2-associated protein PAT1 OS=Saccharomyces cerevisiae (strain ATCC 204508 / S288c) (Bakers yeast) OX=559292 GN=PAT1 PE=1 SV=4	1	4	4	4	2	1	1	1	0	0	2	1	0	1	2	1	0	0	1	2	1	1	1	0	0	2	1	0	1	2	1	0	0	1	2	1	1	1	0	0	2	1	0	1	2	1	0	0	1	4.8	4.8	4.8	88.51	796	796	0	5.0369	By MS/MS	By MS/MS	By MS/MS	By matching			By MS/MS	By matching		By MS/MS	By MS/MS	By MS/MS			By matching	2.6	0.9	0.9	1.1	0	0	2	1.1	0	0.9	1.9	0.9	0	0	0.9	458880000	27803000	28176000	58946000	9453400	0	0	38024000	7514300	0	111890000	108940000	44791000	0	0	23339000	0	0	0	0	0	0	0	0	0	0	0	0	0	0	0	1	0	0	0	0	0	2	0	0	0	1	0	0	0	0	4
P25654	P25654	4	4	4	UPF0587 protein YCR090C		sp|P25654|YCY0_YEAST UPF0587 protein YCR090C OS=Saccharomyces cerevisiae (strain ATCC 204508 / S288c) (Bakers yeast) OX=559292 GN=SGD:S000000686 PE=1 SV=1	1	4	4	4	2	2	3	0	0	0	1	2	2	1	2	3	0	0	3	2	2	3	0	0	0	1	2	2	1	2	3	0	0	3	2	2	3	0	0	0	1	2	2	1	2	3	0	0	3	22	22	22	20.703	182	182	0	8.6753	By MS/MS	By MS/MS	By MS/MS				By MS/MS	By MS/MS	By MS/MS	By matching	By matching	By MS/MS			By MS/MS	8.8	8.8	16.5	0	0	0	5.5	9.3	9.3	4.9	8.8	14.3	0	0	14.3	484520000	79806000	65459000	119500000	0	0	0	9782400	10632000	41955000	16472000	22116000	70214000	0	0	48588000	35914000	34583000	31092000	0	0	0	0	15895000	34663000	0	14078000	49966000	0	0	24297000	2	2	4	0	0	0	1	0	2	0	0	2	0	0	2	15
P25659	P25659	2	2	2	Silencing boundary-establishment protein FUB1	FUB1	sp|P25659|FUB1_YEAST Silencing boundary-establishment protein FUB1 OS=Saccharomyces cerevisiae (strain ATCC 204508 / S288c) (Bakers yeast) OX=559292 GN=FUB1 PE=1 SV=1	1	2	2	2	2	2	2	0	0	0	0	0	0	1	2	1	0	0	0	2	2	2	0	0	0	0	0	0	1	2	1	0	0	0	2	2	2	0	0	0	0	0	0	1	2	1	0	0	0	11.2	11.2	11.2	26.756	250	250	0	5.2879	By MS/MS	By MS/MS	By MS/MS							By MS/MS	By MS/MS	By MS/MS				11.2	11.2	11.2	0	0	0	0	0	0	4	11.2	4	0	0	0	344490000	97202000	81061000	88725000	0	0	0	0	0	0	26447000	32206000	18846000	0	0	0	45842000	39238000	32875000	0	0	0	0	0	0	0	23749000	0	0	0	0	2	1	2	0	0	0	0	0	0	2	2	1	0	0	0	10				Proteasome inhibitor
P25694	P25694	68	68	68	Cell division control protein 48	CDC48	sp|P25694|CDC48_YEAST Cell division control protein 48 OS=Saccharomyces cerevisiae (strain ATCC 204508 / S288c) (Bakers yeast) OX=559292 GN=CDC48 PE=1 SV=3	1	68	68	68	65	62	66	39	33	41	39	40	40	53	58	48	39	40	46	65	62	66	39	33	41	39	40	40	53	58	48	39	40	46	65	62	66	39	33	41	39	40	40	53	58	48	39	40	46	69.2	69.2	69.2	91.995	835	835	0	323.31	By MS/MS	By MS/MS	By MS/MS	By MS/MS	By MS/MS	By MS/MS	By MS/MS	By MS/MS	By MS/MS	By MS/MS	By MS/MS	By MS/MS	By MS/MS	By MS/MS	By MS/MS	63.2	61.8	67.4	46.1	40.8	48.4	47.9	46.3	45.3	57.5	56.8	50.4	45.4	46.8	49.9	262150000000	70344000000	47611000000	75397000000	1970600000	1789700000	3705200000	1939300000	1403500000	2262200000	23147000000	15573000000	7467400000	1018000000	3651800000	4868400000	3415200000	2636100000	2533700000	206330000	185760000	268280000	158000000	171260000	200090000	1020900000	1156200000	1077100000	312680000	290310000	417330000	146	132	149	25	26	42	25	30	29	85	84	60	27	41	51	952				Other
P25719	P25719	7	6	6	Peptidyl-prolyl cis-trans isomerase C, mitochondrial	CPR3	sp|P25719|CYPC_YEAST Peptidyl-prolyl cis-trans isomerase C, mitochondrial OS=Saccharomyces cerevisiae (strain ATCC 204508 / S288c) (Bakers yeast) OX=559292 GN=CPR3 PE=1 SV=1	1	7	6	6	1	0	1	6	6	6	7	6	6	0	1	0	4	5	1	1	0	1	5	5	5	6	5	5	0	0	0	3	4	1	1	0	1	5	5	5	6	5	5	0	0	0	3	4	1	30.2	26.4	26.4	19.919	182	182	0	17.128	By matching		By MS/MS	By MS/MS	By MS/MS	By MS/MS	By MS/MS	By MS/MS	By MS/MS		By matching		By MS/MS	By MS/MS	By MS/MS	4.9	0	4.4	26.9	30.2	26.9	30.2	26.9	26.9	0	3.8	0	15.9	26.9	7.1	7138600000	12584000	0	16857000	135890000	148680000	384260000	1574500000	1075100000	3465400000	0	0	0	18403000	282600000	24364000	0	0	0	55545000	54859000	112360000	510790000	444590000	1239900000	0	0	0	28032000	98606000	0	0	0	0	6	4	7	8	8	9	0	0	0	1	4	1	48
P26263	P26263	9	2	2	Pyruvate decarboxylase isozyme 3	PDC6	sp|P26263|PDC6_YEAST Pyruvate decarboxylase isozyme 3 OS=Saccharomyces cerevisiae (strain ATCC 204508 / S288c) (Bakers yeast) OX=559292 GN=PDC6 PE=1 SV=3	1	9	2	2	5	6	5	8	7	9	8	7	7	7	6	8	8	8	7	0	0	0	1	1	2	1	1	1	0	0	2	1	1	1	0	0	0	1	1	2	1	1	1	0	0	2	1	1	1	19.9	4.3	4.3	61.58	563	563	0.00073046	3.2357	By matching	By matching	By matching	By MS/MS	By MS/MS	By MS/MS	By MS/MS	By MS/MS	By MS/MS	By matching	By matching	By MS/MS	By MS/MS	By MS/MS	By matching	12.8	14.7	12.8	17.1	16.2	19.9	17.1	16.2	17.1	15.6	14.7	19.9	17.1	18.5	17.1	1754000000	0	0	0	116470000	293530000	543850000	364070000	208130000	182580000	0	0	15623000	5365000	12800000	11546000	0	0	0	0	0	428260000	0	0	0	0	0	92439000	0	0	0	0	0	0	1	1	1	1	1	0	0	0	1	1	1	0	8
P26321	P26321	18	18	18	60S ribosomal protein L5	RPL5	sp|P26321|RL5_YEAST 60S ribosomal protein L5 OS=Saccharomyces cerevisiae (strain ATCC 204508 / S288c) (Bakers yeast) OX=559292 GN=RPL5 PE=1 SV=4	1	18	18	18	6	4	5	13	16	17	15	14	14	7	4	3	4	9	3	6	4	5	13	16	17	15	14	14	7	4	3	4	9	3	6	4	5	13	16	17	15	14	14	7	4	3	4	9	3	64.3	64.3	64.3	33.714	297	297	0	323.31	By MS/MS	By MS/MS	By MS/MS	By MS/MS	By MS/MS	By MS/MS	By MS/MS	By MS/MS	By MS/MS	By MS/MS	By MS/MS	By MS/MS	By MS/MS	By MS/MS	By MS/MS	30	11.4	27.3	43.8	54.5	62	61.3	51.2	53.9	32.7	11.4	8.8	11.4	33.3	8.4	83431000000	280860000	67419000	230490000	5988300000	19460000000	5315700000	26496000000	11841000000	12266000000	411730000	87065000	53946000	85098000	776330000	70641000	51491000	11303000	42645000	2348900000	5671100000	1359500000	5377000000	4846100000	2250300000	61974000	23132000	15066000	53552000	293240000	12818000	3	2	3	13	31	12	23	17	8	3	1	0	1	5	0	122
P26570;P33329	P26570	3;1	3;1	3;1	Serine/threonine-protein phosphatase PP-Z1	PPZ1	sp|P26570|PPZ1_YEAST Serine/threonine-protein phosphatase PP-Z1 OS=Saccharomyces cerevisiae (strain ATCC 204508 / S288c) (Bakers yeast) OX=559292 GN=PPZ1 PE=1 SV=5	2	3	3	3	2	2	3	1	1	2	1	1	1	3	3	3	2	2	3	2	2	3	1	1	2	1	1	1	3	3	3	2	2	3	2	2	3	1	1	2	1	1	1	3	3	3	2	2	3	6.2	6.2	6.2	77.49	692	692;710	0	14.313	By MS/MS	By MS/MS	By MS/MS	By MS/MS	By matching	By MS/MS	By MS/MS	By MS/MS	By MS/MS	By MS/MS	By MS/MS	By MS/MS	By MS/MS	By MS/MS	By MS/MS	4.2	3.6	6.2	1.6	1.6	4.2	1.6	1.6	1.6	6.2	6.2	6.2	3.6	4.2	6.2	1047000000	52647000	52508000	80642000	61303000	69196000	64762000	109400000	94435000	76157000	93781000	84456000	48095000	19252000	65198000	75131000	56886000	34821000	60521000	0	0	40648000	0	0	0	55640000	56590000	60161000	35826000	47405000	50423000	2	1	2	1	0	1	1	1	1	2	2	2	1	1	1	19
P26637	P26637	25	25	25	Leucine--tRNA ligase, cytoplasmic	CDC60	sp|P26637|SYLC_YEAST Leucine--tRNA ligase, cytoplasmic OS=Saccharomyces cerevisiae (strain ATCC 204508 / S288c) (Bakers yeast) OX=559292 GN=CDC60 PE=1 SV=1	1	25	25	25	19	19	20	5	4	10	7	3	10	12	14	19	9	4	15	19	19	20	5	4	10	7	3	10	12	14	19	9	4	15	19	19	20	5	4	10	7	3	10	12	14	19	9	4	15	30.1	30.1	30.1	124.14	1090	1090	0	117.91	By MS/MS	By MS/MS	By MS/MS	By MS/MS	By MS/MS	By MS/MS	By MS/MS	By matching	By MS/MS	By MS/MS	By MS/MS	By MS/MS	By MS/MS	By MS/MS	By MS/MS	22.7	23	25.3	5.3	4.2	11.1	7	3.1	12	14.1	14.9	22.6	8.7	5	17.5	6143400000	1222500000	992880000	1132000000	88486000	72212000	301610000	118310000	36786000	256830000	522540000	388240000	496450000	52922000	60085000	401560000	155830000	135270000	108680000	23232000	15269000	43459000	27505000	8368100	47628000	62315000	76567000	132270000	34659000	15878000	70736000	19	19	17	1	0	3	0	0	2	6	11	12	2	1	8	101
P26755	P26755	1	1	1	Replication factor A protein 3	RFA3	sp|P26755|RFA3_YEAST Replication factor A protein 3 OS=Saccharomyces cerevisiae (strain ATCC 204508 / S288c) (Bakers yeast) OX=559292 GN=RFA3 PE=1 SV=1	1	1	1	1	0	1	0	0	1	1	0	1	0	1	1	0	1	1	1	0	1	0	0	1	1	0	1	0	1	1	0	1	1	1	0	1	0	0	1	1	0	1	0	1	1	0	1	1	1	12.3	12.3	12.3	13.816	122	122	0.0014482	3.0838		By MS/MS			By MS/MS	By MS/MS		By MS/MS		By MS/MS	By MS/MS		By MS/MS	By MS/MS	By MS/MS	0	12.3	0	0	12.3	12.3	0	12.3	0	12.3	12.3	0	12.3	12.3	12.3	107030000	0	37543000	0	0	13069000	0	0	0	0	17596000	13501000	0	2774100	12131000	10417000	0	0	0	0	0	0	0	0	0	0	0	0	0	0	0	0	1	0	0	1	1	0	1	0	1	0	0	0	2	1	8				Other
P26783	P26783	18	18	18	40S ribosomal protein S5	RPS5	sp|P26783|RS5_YEAST 40S ribosomal protein S5 OS=Saccharomyces cerevisiae (strain ATCC 204508 / S288c) (Bakers yeast) OX=559292 GN=RPS5 PE=1 SV=3	1	18	18	18	4	9	7	17	17	17	16	15	14	15	12	6	16	15	15	4	9	7	17	17	17	16	15	14	15	12	6	16	15	15	4	9	7	17	17	17	16	15	14	15	12	6	16	15	15	60.9	60.9	60.9	25.038	225	225	0	163.33	By MS/MS	By MS/MS	By MS/MS	By MS/MS	By MS/MS	By MS/MS	By MS/MS	By MS/MS	By MS/MS	By MS/MS	By MS/MS	By MS/MS	By MS/MS	By MS/MS	By MS/MS	17.8	30.2	30.7	58.2	58.2	58.2	45.8	46.7	40.9	56.4	43.6	24.4	45.8	45.8	44	316740000000	69271000	221080000	157180000	39662000000	29563000000	52574000000	27139000000	11275000000	21111000000	24745000000	1561700000	79100000	18911000000	68114000000	21558000000	9099700	53393000	25798000	8991100000	5349000000	7496600000	4509200000	3367900000	4885600000	3423100000	321210000	29771000	10756000000	13038000000	4521300000	1	2	2	44	40	44	42	29	34	30	17	1	39	45	31	401
P26784	P26784	25	14	14	60S ribosomal protein L16-A	RPL16A	sp|P26784|RL16A_YEAST 60S ribosomal protein L16-A OS=Saccharomyces cerevisiae (strain ATCC 204508 / S288c) (Bakers yeast) OX=559292 GN=RPL16A PE=1 SV=3	1	25	14	14	4	2	2	24	24	22	24	21	22	1	2	2	1	17	6	2	1	1	13	14	12	13	11	13	0	1	1	0	7	2	2	1	1	13	14	12	13	11	13	0	1	1	0	7	2	70.9	47.2	47.2	22.201	199	199	0	118.76	By MS/MS	By matching	By matching	By MS/MS	By MS/MS	By MS/MS	By MS/MS	By MS/MS	By MS/MS	By matching	By MS/MS	By MS/MS	By matching	By MS/MS	By MS/MS	18.6	11.6	11.1	67.3	67.8	64.3	67.3	62.8	65.3	4	11.6	11.6	4	62.3	28.1	38983000000	100860000	7116400	30980000	3317200000	8113700000	2773900000	14656000000	3479000000	6163100000	0	10307000	5444600	0	311190000	14089000	20247000	0	0	1515200000	3631900000	704830000	5011300000	2044900000	2094200000	0	0	0	0	70400000	4828600	1	0	0	19	24	13	45	21	29	0	1	1	0	3	1	158
P26785	P26785	26	26	15	60S ribosomal protein L16-B	RPL16B	sp|P26785|RL16B_YEAST 60S ribosomal protein L16-B OS=Saccharomyces cerevisiae (strain ATCC 204508 / S288c) (Bakers yeast) OX=559292 GN=RPL16B PE=1 SV=3	1	26	26	15	5	4	4	25	22	22	26	24	23	3	3	3	4	20	8	5	4	4	25	22	22	26	24	23	3	3	3	4	20	8	3	3	3	14	12	12	15	14	14	2	2	2	3	10	4	73.2	73.2	49.5	22.249	198	198	0	96.731	By matching	By matching	By MS/MS	By MS/MS	By MS/MS	By MS/MS	By MS/MS	By MS/MS	By MS/MS	By matching	By MS/MS	By MS/MS	By matching	By MS/MS	By MS/MS	23.7	25.8	26.3	72.7	66.2	66.2	73.2	72.2	69.7	20.2	18.2	18.2	18.2	65.2	37.9	176630000000	77778000	53611000	51069000	13954000000	33054000000	14813000000	51717000000	25517000000	34453000000	49860000	58137000	60414000	17932000	2585300000	172990000	1936200	1027900	465720	3049000000	6849900000	2663300000	9848000000	6912900000	7318000000	707150	1194200	1687100	759850	484850000	6472200	0	0	0	49	69	41	85	55	64	0	0	0	0	18	2	383
P26786	P26786	25	25	13	40S ribosomal protein S7-A	RPS7A	sp|P26786|RS7A_YEAST 40S ribosomal protein S7-A OS=Saccharomyces cerevisiae (strain ATCC 204508 / S288c) (Bakers yeast) OX=559292 GN=RPS7A PE=1 SV=4	1	25	25	13	7	7	5	24	23	24	24	21	23	22	15	4	19	24	21	7	7	5	24	23	24	24	21	23	22	15	4	19	24	21	2	4	3	13	11	13	12	10	12	12	7	2	9	13	12	78.4	78.4	52.1	21.622	190	190	0	323.31	By MS/MS	By MS/MS	By matching	By MS/MS	By MS/MS	By MS/MS	By MS/MS	By MS/MS	By MS/MS	By MS/MS	By MS/MS	By MS/MS	By MS/MS	By MS/MS	By MS/MS	34.2	43.2	31.1	78.4	76.8	78.4	78.4	60.5	78.4	76.8	57.4	21.1	57.9	76.8	76.8	289660000000	117180000	199140000	116750000	30353000000	25747000000	51188000000	21487000000	14158000000	19605000000	29239000000	1255800000	41680000	12757000000	63372000000	20028000000	5830600	11040000	4152800	6242800000	4983400000	7286300000	3551800000	3585100000	3501700000	4588500000	241680000	3759500	7538800000	12980000000	3221200000	1	2	0	42	41	42	35	32	29	33	10	0	34	53	30	384
P27466	P27466	3	3	3	Calcium/calmodulin-dependent protein kinase I	CMK1	sp|P27466|KCC1_YEAST Calcium/calmodulin-dependent protein kinase I OS=Saccharomyces cerevisiae (strain ATCC 204508 / S288c) (Bakers yeast) OX=559292 GN=CMK1 PE=1 SV=2	1	3	3	3	3	2	2	0	1	0	0	0	1	1	1	1	1	1	1	3	2	2	0	1	0	0	0	1	1	1	1	1	1	1	3	2	2	0	1	0	0	0	1	1	1	1	1	1	1	7	7	7	50.296	446	446	0	4.4121	By MS/MS	By MS/MS	By MS/MS		By matching				By matching	By matching	By matching	By matching	By matching	By matching	By matching	7	4.5	4.5	0	2.5	0	0	0	2.5	2	2	2	2.5	2	2.5	328140000	148460000	63731000	43358000	0	3516400	0	0	0	3542600	18787000	13060000	10301000	15988000	2918300	4477800	95636000	42081000	30792000	0	0	0	0	0	0	0	0	0	0	0	0	2	1	1	0	0	0	0	0	0	0	0	0	0	0	0	4
P27472	P27472	6	3	3	Glycogen [starch] synthase isoform 2	GSY2	sp|P27472|GYS2_YEAST Glycogen [starch] synthase isoform 2 OS=Saccharomyces cerevisiae (strain ATCC 204508 / S288c) (Bakers yeast) OX=559292 GN=GSY2 PE=1 SV=3	1	6	3	3	5	5	6	1	0	2	1	0	2	3	2	4	2	2	1	2	2	3	0	0	1	1	0	2	1	2	2	0	1	0	2	2	3	0	0	1	1	0	2	1	2	2	0	1	0	7.7	4.1	4.1	80.078	705	705	0	9.4928	By MS/MS	By MS/MS	By MS/MS	By matching		By MS/MS	By MS/MS		By matching	By MS/MS	By MS/MS	By matching	By matching	By matching	By matching	6.1	6.1	7.7	1.3	0	2.4	1.1	0	2.6	3.7	2.6	5.1	2.6	2.4	1.3	482640000	115460000	100770000	109940000	0	0	20413000	22291000	0	19781000	18485000	32101000	35872000	0	7531700	0	82722000	48667000	39406000	0	0	0	0	0	25311000	0	29648000	40199000	0	0	0	2	1	2	0	0	1	0	0	0	1	1	0	0	0	0	8
P27476	P27476	9	9	9	Nuclear localization sequence-binding protein	NSR1	sp|P27476|NSR1_YEAST Nuclear localization sequence-binding protein OS=Saccharomyces cerevisiae (strain ATCC 204508 / S288c) (Bakers yeast) OX=559292 GN=NSR1 PE=1 SV=1	1	9	9	9	1	2	4	8	5	5	8	8	8	4	1	2	4	5	6	1	2	4	8	5	5	8	8	8	4	1	2	4	5	6	1	2	4	8	5	5	8	8	8	4	1	2	4	5	6	25.6	25.6	25.6	44.535	414	414	0	22.01	By MS/MS	By MS/MS	By MS/MS	By MS/MS	By MS/MS	By MS/MS	By MS/MS	By MS/MS	By MS/MS	By MS/MS	By MS/MS	By MS/MS	By MS/MS	By MS/MS	By MS/MS	3.9	4.1	11.6	22.7	13.5	14.3	21.5	22.9	23.7	11.6	4.1	4.1	10.9	14.3	18.4	1359600000	1972700	1869400	31776000	151150000	140340000	134720000	355600000	177230000	248130000	27034000	1817200	2313900	13533000	30661000	41493000	0	0	14541000	41647000	38871000	31930000	122350000	148190000	76849000	12471000	0	0	28869000	16282000	23691000	0	0	0	2	0	0	7	4	4	0	0	0	0	0	1	18
P27515	P27515	1	1	1	Uridine kinase	URK1	sp|P27515|URK1_YEAST Uridine kinase OS=Saccharomyces cerevisiae (strain ATCC 204508 / S288c) (Bakers yeast) OX=559292 GN=URK1 PE=1 SV=1	1	1	1	1	0	1	1	1	0	0	0	0	0	1	1	1	1	1	1	0	1	1	1	0	0	0	0	0	1	1	1	1	1	1	0	1	1	1	0	0	0	0	0	1	1	1	1	1	1	2.4	2.4	2.4	56.295	501	501	0	9.2061		By matching	By MS/MS	By MS/MS						By MS/MS	By MS/MS	By MS/MS	By matching	By MS/MS	By MS/MS	0	2.4	2.4	2.4	0	0	0	0	0	2.4	2.4	2.4	2.4	2.4	2.4	115870000	0	16790000	21818000	0	0	0	0	0	0	27348000	19465000	13130000	7049600	0	10267000	0	0	0	0	0	0	0	0	0	0	0	0	0	0	0	0	0	1	1	0	0	0	0	0	1	1	1	0	1	1	7
P27614	P27614	7	7	7	Carboxypeptidase S	CPS1	sp|P27614|CBPS_YEAST Carboxypeptidase S OS=Saccharomyces cerevisiae (strain ATCC 204508 / S288c) (Bakers yeast) OX=559292 GN=CPS1 PE=1 SV=2	1	7	7	7	3	4	5	1	1	1	2	1	1	4	2	4	2	1	3	3	4	5	1	1	1	2	1	1	4	2	4	2	1	3	3	4	5	1	1	1	2	1	1	4	2	4	2	1	3	16.5	16.5	16.5	64.596	576	576	0	33.48	By MS/MS	By MS/MS	By MS/MS	By matching	By matching	By matching	By matching	By matching	By MS/MS	By MS/MS	By MS/MS	By MS/MS	By matching	By MS/MS	By MS/MS	9.2	7.8	8.9	1.7	2.1	1.7	3.3	5.4	2.1	6.6	3.3	6.6	3.8	2.1	4.9	847290000	203590000	65758000	187620000	5769000	17842000	10448000	29450000	14194000	12051000	105840000	25710000	71273000	10456000	28075000	59213000	55755000	34057000	27955000	0	0	0	32426000	0	0	36783000	35828000	53483000	33289000	0	38217000	3	2	4	0	0	0	0	0	1	4	1	2	0	1	2	20
P27616	P27616	20	20	20	Phosphoribosylaminoimidazole-succinocarboxamide synthase	ADE1	sp|P27616|PUR7_YEAST Phosphoribosylaminoimidazole-succinocarboxamide synthase OS=Saccharomyces cerevisiae (strain ATCC 204508 / S288c) (Bakers yeast) OX=559292 GN=ADE1 PE=1 SV=2	1	20	20	20	19	19	19	4	0	1	2	3	2	14	17	19	6	4	7	19	19	19	4	0	1	2	3	2	14	17	19	6	4	7	19	19	19	4	0	1	2	3	2	14	17	19	6	4	7	67.6	67.6	67.6	34.603	306	306	0	146.91	By MS/MS	By MS/MS	By MS/MS	By matching		By matching	By matching	By matching	By matching	By MS/MS	By MS/MS	By MS/MS	By MS/MS	By matching	By MS/MS	62.7	62.7	62.7	15.7	0	2.3	6.2	12.4	6.2	39.2	57.2	65	17.6	15	22.5	11565000000	3540400000	3066100000	2455400000	17607000	0	8762000	12080000	46925000	19915000	835560000	760470000	637060000	28512000	40884000	95516000	476120000	499100000	192620000	1462400	0	0	1056800	3273000	1624100	43259000	38701000	46886000	5970300	2418000	9264100	23	24	17	0	0	0	0	0	0	8	8	8	0	0	2	90
P27637	P27637	3	3	3	Bud site selection protein 14	BUD14	sp|P27637|BUD14_YEAST Bud site selection protein 14 OS=Saccharomyces cerevisiae (strain ATCC 204508 / S288c) (Bakers yeast) OX=559292 GN=BUD14 PE=1 SV=4	1	3	3	3	3	2	1	0	0	0	0	1	1	0	0	0	0	1	0	3	2	1	0	0	0	0	1	1	0	0	0	0	1	0	3	2	1	0	0	0	0	1	1	0	0	0	0	1	0	6.5	6.5	6.5	78.981	709	709	0	7.9017	By MS/MS	By MS/MS	By MS/MS					By matching	By matching					By matching		6.5	4.4	2.3	0	0	0	0	2.1	2.1	0	0	0	0	2.1	0	144340000	76428000	32752000	12777000	0	0	0	0	7854200	3434100	0	0	0	0	11091000	0	0	0	0	0	0	0	0	0	0	0	0	0	0	0	0	2	1	1	0	0	0	0	0	0	0	0	0	0	0	0	4
P27692	P27692	21	21	21	Transcription elongation factor SPT5	SPT5	sp|P27692|SPT5_YEAST Transcription elongation factor SPT5 OS=Saccharomyces cerevisiae (strain ATCC 204508 / S288c) (Bakers yeast) OX=559292 GN=SPT5 PE=1 SV=1	1	21	21	21	0	1	0	16	14	12	17	15	18	4	5	6	4	6	6	0	1	0	16	14	12	17	15	18	4	5	6	4	6	6	0	1	0	16	14	12	17	15	18	4	5	6	4	6	6	24.2	24.2	24.2	115.65	1063	1063	0	60.355		By MS/MS		By MS/MS	By MS/MS	By MS/MS	By MS/MS	By MS/MS	By MS/MS	By matching	By MS/MS	By MS/MS	By MS/MS	By MS/MS	By MS/MS	0	1.9	0	18.6	15.9	13.1	18.6	16.8	21.2	4	5.4	5.9	3.7	5.8	6.4	3148400000	0	6310600	0	334120000	348100000	359640000	737510000	475710000	591640000	57027000	31634000	46689000	21734000	82248000	56047000	0	0	0	81358000	81805000	60054000	125040000	121130000	133380000	8870900	10582000	18294000	11613000	21856000	17710000	0	1	0	9	9	6	14	15	13	0	2	1	1	1	2	74
P27809	P27809	1	1	1	Glycolipid 2-alpha-mannosyltransferase	KRE2	sp|P27809|KRE2_YEAST Glycolipid 2-alpha-mannosyltransferase OS=Saccharomyces cerevisiae (strain ATCC 204508 / S288c) (Bakers yeast) OX=559292 GN=KRE2 PE=1 SV=1	1	1	1	1	0	0	0	0	0	0	0	1	1	0	0	0	0	0	0	0	0	0	0	0	0	0	1	1	0	0	0	0	0	0	0	0	0	0	0	0	0	1	1	0	0	0	0	0	0	2.9	2.9	2.9	51.386	442	442	0.0035137	2.7416								By matching	By MS/MS							0	0	0	0	0	0	0	2.9	2.9	0	0	0	0	0	0	24549000	0	0	0	0	0	0	0	10855000	13694000	0	0	0	0	0	0	0	0	0	0	0	0	0	0	0	0	0	0	0	0	0	0	0	0	0	0	0	0	0	1	0	0	0	0	0	0	1
P27882	P27882	3	3	3	Mitochondrial FAD-linked sulfhydryl oxidase ERV1	ERV1	sp|P27882|ERV1_YEAST Mitochondrial FAD-linked sulfhydryl oxidase ERV1 OS=Saccharomyces cerevisiae (strain ATCC 204508 / S288c) (Bakers yeast) OX=559292 GN=ERV1 PE=1 SV=2	1	3	3	3	0	0	1	0	0	1	2	2	3	0	0	0	0	0	1	0	0	1	0	0	1	2	2	3	0	0	0	0	0	1	0	0	1	0	0	1	2	2	3	0	0	0	0	0	1	29.1	29.1	29.1	21.639	189	189	0	5.8508			By matching			By matching	By MS/MS	By MS/MS	By MS/MS						By MS/MS	0	0	10.1	0	0	7.4	21.7	19	29.1	0	0	0	0	0	10.1	200690000	0	0	13945000	0	0	11842000	37134000	26200000	98454000	0	0	0	0	0	13117000	0	0	0	0	0	0	21178000	22372000	50673000	0	0	0	0	0	0	0	0	0	0	0	0	1	0	4	0	0	0	0	0	0	5
P27999	P27999	2	2	2	DNA-directed RNA polymerase II subunit RPB9	RPB9	sp|P27999|RPB9_YEAST DNA-directed RNA polymerase II subunit RPB9 OS=Saccharomyces cerevisiae (strain ATCC 204508 / S288c) (Bakers yeast) OX=559292 GN=RPB9 PE=1 SV=1	1	2	2	2	2	2	2	1	1	1	0	0	1	2	2	1	1	0	1	2	2	2	1	1	1	0	0	1	2	2	1	1	0	1	2	2	2	1	1	1	0	0	1	2	2	1	1	0	1	28.7	28.7	28.7	14.288	122	122	0	57.246	By MS/MS	By MS/MS	By MS/MS	By matching	By MS/MS	By MS/MS			By MS/MS	By MS/MS	By MS/MS	By MS/MS	By MS/MS		By matching	28.7	28.7	28.7	8.2	8.2	8.2	0	0	8.2	28.7	28.7	8.2	8.2	0	8.2	1067500000	186710000	170780000	300590000	21889000	16953000	24595000	0	0	29081000	145360000	105940000	34478000	10186000	0	20904000	92932000	95233000	116260000	0	0	0	0	0	0	63858000	73854000	0	0	0	0	2	1	3	0	1	1	0	0	0	3	1	2	1	0	0	15
P28000	P28000	2	2	2	DNA-directed RNA polymerases I and III subunit RPAC2	RPC19	sp|P28000|RPAC2_YEAST DNA-directed RNA polymerases I and III subunit RPAC2 OS=Saccharomyces cerevisiae (strain ATCC 204508 / S288c) (Bakers yeast) OX=559292 GN=RPC19 PE=1 SV=1	1	2	2	2	0	1	0	1	1	0	1	1	0	1	1	1	0	1	0	0	1	0	1	1	0	1	1	0	1	1	1	0	1	0	0	1	0	1	1	0	1	1	0	1	1	1	0	1	0	18.3	18.3	18.3	16.151	142	142	0	8.578		By MS/MS		By matching	By matching		By MS/MS	By MS/MS		By MS/MS	By MS/MS	By MS/MS		By matching		0	7.7	0	7.7	10.6	0	10.6	10.6	0	7.7	7.7	7.7	0	7.7	0	149750000	0	19207000	0	16562000	12621000	0	20836000	14917000	0	27079000	0	25208000	0	13316000	0	0	0	0	0	0	0	0	0	0	0	0	0	0	0	0	0	1	0	0	0	0	1	1	0	1	1	1	0	0	0	6
P28005	P28005	3	3	3	Ribonuclease P/MRP protein subunit POP5	POP5	sp|P28005|POP5_YEAST Ribonuclease P/MRP protein subunit POP5 OS=Saccharomyces cerevisiae (strain ATCC 204508 / S288c) (Bakers yeast) OX=559292 GN=POP5 PE=1 SV=1	1	3	3	3	2	2	2	0	0	1	0	1	0	2	1	0	0	0	0	2	2	2	0	0	1	0	1	0	2	1	0	0	0	0	2	2	2	0	0	1	0	1	0	2	1	0	0	0	0	17.9	17.9	17.9	19.573	173	173	0	3.5784	By MS/MS	By MS/MS	By MS/MS			By matching		By matching		By MS/MS	By matching					12.7	12.7	12.7	0	0	7.5	0	7.5	0	10.4	5.2	0	0	0	0	325120000	42044000	40709000	81539000	0	0	18830000	0	13456000	0	120750000	7786300	0	0	0	0	20462000	21991000	30209000	0	0	0	0	0	0	0	0	0	0	0	0	1	1	2	0	0	0	0	0	0	1	0	0	0	0	0	5
P28007	P28007	1	1	1	H/ACA ribonucleoprotein complex subunit 1	GAR1	sp|P28007|GAR1_YEAST H/ACA ribonucleoprotein complex subunit GAR1 OS=Saccharomyces cerevisiae (strain ATCC 204508 / S288c) (Bakers yeast) OX=559292 GN=GAR1 PE=1 SV=1	1	1	1	1	0	0	0	1	1	0	0	0	0	0	0	0	0	0	0	0	0	0	1	1	0	0	0	0	0	0	0	0	0	0	0	0	0	1	1	0	0	0	0	0	0	0	0	0	0	6.3	6.3	6.3	21.48	205	205	0	8.8558				By MS/MS	By MS/MS											0	0	0	6.3	6.3	0	0	0	0	0	0	0	0	0	0	130450000	0	0	0	49260000	81187000	0	0	0	0	0	0	0	0	0	0	0	0	0	0	0	0	0	0	0	0	0	0	0	0	0	0	0	0	1	1	0	0	0	0	0	0	0	0	0	0	2
P28241	P28241	14	14	14	Isocitrate dehydrogenase [NAD] subunit 2, mitochondrial	IDH2	sp|P28241|IDH2_YEAST Isocitrate dehydrogenase [NAD] subunit 2, mitochondrial OS=Saccharomyces cerevisiae (strain ATCC 204508 / S288c) (Bakers yeast) OX=559292 GN=IDH2 PE=1 SV=1	1	14	14	14	3	5	4	12	13	13	13	13	12	12	8	8	9	10	11	3	5	4	12	13	13	13	13	12	12	8	8	9	10	11	3	5	4	12	13	13	13	13	12	12	8	8	9	10	11	41.7	41.7	41.7	39.739	369	369	0	192.39	By matching	By MS/MS	By MS/MS	By MS/MS	By MS/MS	By MS/MS	By MS/MS	By MS/MS	By MS/MS	By MS/MS	By MS/MS	By MS/MS	By MS/MS	By MS/MS	By MS/MS	8.7	13.6	10.6	35	40.1	36.6	36.6	36.6	34.7	35	29.8	28.7	22.2	29.5	32.5	22391000000	18566000	60106000	62183000	1361600000	2256800000	2696900000	4423800000	2892300000	5637900000	449550000	261700000	123140000	233560000	840400000	1072700000	2476600	8753500	6668100	305250000	431290000	426740000	776030000	813740000	1343700000	46147000	49867000	34301000	184300000	153540000	238820000	0	1	1	14	19	18	22	20	23	7	5	3	7	13	14	167
P28272	P28272	14	14	14	Dihydroorotate dehydrogenase (fumarate)	URA1	sp|P28272|PYRD_YEAST Dihydroorotate dehydrogenase (fumarate) OS=Saccharomyces cerevisiae (strain ATCC 204508 / S288c) (Bakers yeast) OX=559292 GN=URA1 PE=1 SV=1	1	14	14	14	13	12	13	6	2	7	4	3	6	14	11	8	7	6	7	13	12	13	6	2	7	4	3	6	14	11	8	7	6	7	13	12	13	6	2	7	4	3	6	14	11	8	7	6	7	49.4	49.4	49.4	34.801	314	314	0	323.31	By MS/MS	By MS/MS	By MS/MS	By MS/MS	By MS/MS	By MS/MS	By MS/MS	By matching	By MS/MS	By MS/MS	By MS/MS	By MS/MS	By MS/MS	By MS/MS	By MS/MS	47.1	44.9	47.1	21.7	5.4	29.3	14.6	7.6	20.4	49.4	39.5	29	22.6	21.7	32.2	58042000000	15818000000	11762000000	12845000000	420110000	153150000	836930000	204300000	54780000	344040000	7110900000	5158800000	1207300000	428230000	703400000	995610000	2877000000	2724700000	1864700000	146270000	76326000	134520000	71497000	22971000	110480000	1047400000	1542500000	746080000	367710000	192580000	411550000	34	31	31	4	3	5	2	0	2	18	20	9	5	6	7	177
P28273	P28273	62	62	62	5-oxoprolinase	OXP1	sp|P28273|OPLA_YEAST 5-oxoprolinase OS=Saccharomyces cerevisiae (strain ATCC 204508 / S288c) (Bakers yeast) OX=559292 GN=OXP1 PE=1 SV=2	1	62	62	62	1	1	1	55	51	57	38	32	29	6	9	1	20	13	38	1	1	1	55	51	57	38	32	29	6	9	1	20	13	38	1	1	1	55	51	57	38	32	29	6	9	1	20	13	38	49.4	49.4	49.4	140.43	1286	1286	0	323.31	By matching	By matching	By matching	By MS/MS	By MS/MS	By MS/MS	By MS/MS	By MS/MS	By MS/MS	By MS/MS	By MS/MS	By matching	By MS/MS	By MS/MS	By MS/MS	1.2	1.2	1.2	45	41.8	46.9	31.2	26.1	25	5.2	8.8	1.2	16.6	10.8	32.7	19403000000	75042000	75665000	57610000	5004300000	4785100000	5098900000	1062100000	555610000	674670000	120120000	130850000	32767000	117850000	212080000	1400000000	0	0	0	307460000	260800000	234080000	65913000	47468000	42579000	4741100	10378000	0	30070000	21001000	97706000	0	0	0	62	55	57	21	13	10	0	1	0	6	3	29	257
P28274	P28274	11	11	11	CTP synthase 1	URA7	sp|P28274|URA7_YEAST CTP synthase 1 OS=Saccharomyces cerevisiae (strain ATCC 204508 / S288c) (Bakers yeast) OX=559292 GN=URA7 PE=1 SV=2	1	11	11	11	10	6	7	4	0	3	4	6	5	8	3	8	4	2	8	10	6	7	4	0	3	4	6	5	8	3	8	4	2	8	10	6	7	4	0	3	4	6	5	8	3	8	4	2	8	21.1	21.1	21.1	64.71	579	579	0	28.571	By MS/MS	By MS/MS	By MS/MS	By MS/MS		By MS/MS	By MS/MS	By matching	By MS/MS	By MS/MS	By MS/MS	By MS/MS	By MS/MS	By MS/MS	By MS/MS	18.1	10.9	14.2	9	0	7.9	8.3	11.1	11.6	14	7.4	17.3	7.4	5.2	17.6	1451400000	231290000	135090000	249450000	62898000	0	47815000	94535000	58046000	108430000	165500000	40050000	103350000	17113000	41614000	96267000	39228000	37730000	37647000	27924000	0	23644000	30219000	20904000	33912000	27217000	23908000	32292000	28571000	22580000	23856000	10	4	6	1	0	1	1	0	2	1	1	4	1	0	4	36
P28319	P28319	6	6	6	Cell wall protein CWP1	CWP1	sp|P28319|CWP1_YEAST Cell wall protein CWP1 OS=Saccharomyces cerevisiae (strain ATCC 204508 / S288c) (Bakers yeast) OX=559292 GN=CWP1 PE=1 SV=2	1	6	6	6	6	4	5	1	0	1	3	3	2	2	3	3	0	2	2	6	4	5	1	0	1	3	3	2	2	3	3	0	2	2	6	4	5	1	0	1	3	3	2	2	3	3	0	2	2	41.4	41.4	41.4	24.268	239	239	0	78.691	By MS/MS	By MS/MS	By MS/MS	By matching		By MS/MS	By MS/MS	By MS/MS	By matching	By MS/MS	By MS/MS	By MS/MS		By MS/MS	By MS/MS	41.4	21.8	37.7	4.2	0	6.3	18	14.2	13.4	10.5	18	18	0	11.3	10.5	1167600000	326380000	200640000	289200000	5403300	0	0	85736000	39972000	57918000	36777000	37029000	35614000	0	34864000	18035000	86317000	83362000	88769000	0	0	0	24969000	30354000	0	36564000	40505000	55084000	0	25465000	0	5	4	5	0	0	1	3	1	0	2	2	1	0	0	2	26
P28707	P28707	3	3	3	Co-chaperone protein SBA1	SBA1	sp|P28707|SBA1_YEAST Co-chaperone protein SBA1 OS=Saccharomyces cerevisiae (strain ATCC 204508 / S288c) (Bakers yeast) OX=559292 GN=SBA1 PE=1 SV=3	1	3	3	3	1	2	2	0	0	1	0	2	2	2	2	2	1	1	2	1	2	2	0	0	1	0	2	2	2	2	2	1	1	2	1	2	2	0	0	1	0	2	2	2	2	2	1	1	2	9.7	9.7	9.7	24.081	216	216	0	6.5975	By MS/MS	By MS/MS	By MS/MS			By matching		By MS/MS	By matching	By MS/MS	By MS/MS	By MS/MS	By matching	By MS/MS	By MS/MS	5.1	6.5	6.5	0	0	5.1	0	8.3	8.3	8.3	8.3	8.3	3.2	3.2	8.3	286220000	13625000	25574000	40945000	0	0	15334000	0	23518000	39151000	37921000	23180000	23018000	3763300	10002000	30183000	0	0	0	0	0	0	0	24575000	26849000	21164000	20776000	26164000	0	0	25793000	0	1	0	0	0	0	0	0	0	1	1	0	0	1	2	6
P28777	P28777	24	24	24	Chorismate synthase	ARO2	sp|P28777|AROC_YEAST Chorismate synthase OS=Saccharomyces cerevisiae (strain ATCC 204508 / S288c) (Bakers yeast) OX=559292 GN=ARO2 PE=1 SV=1	1	24	24	24	3	4	2	20	19	22	22	21	20	7	9	2	11	13	16	3	4	2	20	19	22	22	21	20	7	9	2	11	13	16	3	4	2	20	19	22	22	21	20	7	9	2	11	13	16	57.7	57.7	57.7	40.838	376	376	0	209.82	By matching	By MS/MS	By matching	By MS/MS	By MS/MS	By MS/MS	By MS/MS	By MS/MS	By MS/MS	By MS/MS	By MS/MS	By matching	By MS/MS	By MS/MS	By MS/MS	10.1	13.8	5.9	49.7	47.3	57.7	50	50	48.1	17	30.1	6.4	34.6	36.7	43.1	44354000000	52912000	55947000	50167000	4004700000	5273100000	8473300000	7706000000	6732200000	9872900000	235120000	326440000	10854000	210630000	498490000	851180000	1688400	3248400	2148900	1214300000	1319500000	1548700000	1744000000	1771800000	2185700000	17397000	25124000	3502200	94334000	130290000	145840000	0	0	0	27	25	28	30	19	26	1	3	0	6	13	13	191
P28817	P28817	13	13	13	3-hydroxyisobutyryl-CoA hydrolase, mitochondrial	EHD3	sp|P28817|HIBCH_YEAST 3-hydroxyisobutyryl-CoA hydrolase, mitochondrial OS=Saccharomyces cerevisiae (strain ATCC 204508 / S288c) (Bakers yeast) OX=559292 GN=EHD3 PE=1 SV=2	1	13	13	13	0	0	0	3	3	8	11	13	10	0	0	0	1	0	0	0	0	0	3	3	8	11	13	10	0	0	0	1	0	0	0	0	0	3	3	8	11	13	10	0	0	0	1	0	0	23.8	23.8	23.8	56.288	500	500	0	29.343				By MS/MS	By MS/MS	By MS/MS	By MS/MS	By MS/MS	By MS/MS				By matching			0	0	0	8.2	6.2	18	22.2	23.8	22.4	0	0	0	3	0	0	2329800000	0	0	0	37497000	49877000	357840000	672210000	462850000	747590000	0	0	0	1936300	0	0	0	0	0	11480000	25017000	68416000	158260000	107940000	135200000	0	0	0	0	0	0	0	0	0	1	1	5	13	6	9	0	0	0	0	0	0	35
P28834	P28834	19	19	19	Isocitrate dehydrogenase [NAD] subunit 1, mitochondrial	IDH1	sp|P28834|IDH1_YEAST Isocitrate dehydrogenase [NAD] subunit 1, mitochondrial OS=Saccharomyces cerevisiae (strain ATCC 204508 / S288c) (Bakers yeast) OX=559292 GN=IDH1 PE=1 SV=2	1	19	19	19	1	5	2	16	15	17	17	16	16	8	12	6	13	14	16	1	5	2	16	15	17	17	16	16	8	12	6	13	14	16	1	5	2	16	15	17	17	16	16	8	12	6	13	14	16	45	45	45	39.324	360	360	0	275.82	By MS/MS	By MS/MS	By MS/MS	By MS/MS	By MS/MS	By MS/MS	By MS/MS	By MS/MS	By MS/MS	By MS/MS	By MS/MS	By matching	By MS/MS	By MS/MS	By MS/MS	2.8	12.8	3.9	44.7	40.8	45	45	43.1	42.2	22.5	32.5	16.1	38.3	44.7	44.7	22156000000	3306000	48211000	22259000	1153800000	1918800000	2956700000	4102700000	3359900000	5950300000	291470000	242780000	69992000	204190000	821030000	1010800000	0	10283000	1496700	250990000	425810000	503820000	700380000	933880000	1223200000	38281000	40008000	12788000	113770000	113770000	222050000	1	1	1	15	18	22	24	23	28	5	4	0	5	10	14	171
P29029	P29029	2	2	2	Endochitinase	CTS1	sp|P29029|CHIT_YEAST Endochitinase OS=Saccharomyces cerevisiae (strain ATCC 204508 / S288c) (Bakers yeast) OX=559292 GN=CTS1 PE=1 SV=2	1	2	2	2	1	1	1	2	1	2	2	1	1	2	2	2	2	2	1	1	1	1	2	1	2	2	1	1	2	2	2	2	2	1	1	1	1	2	1	2	2	1	1	2	2	2	2	2	1	3.2	3.2	3.2	59.014	562	562	0.003465	2.5628	By MS/MS	By MS/MS	By MS/MS	By MS/MS	By matching	By MS/MS	By MS/MS	By matching	By matching	By MS/MS	By MS/MS	By MS/MS	By MS/MS	By MS/MS	By matching	1.4	1.4	1.4	3.2	1.8	3.2	3.2	1.8	1.8	3.2	3.2	3.2	3.2	3.2	1.8	621550000	32207000	27863000	35127000	49028000	19714000	58136000	24609000	7327000	21634000	77274000	56522000	69645000	32737000	63292000	46436000	0	0	0	30808000	0	29155000	19843000	0	0	29045000	32040000	91543000	42086000	33584000	0	1	1	1	1	0	1	0	0	0	0	1	3	0	1	0	10
P29295	P29295	6	6	6	Casein kinase I homolog HRR25	HRR25	sp|P29295|HRR25_YEAST Casein kinase I homolog HRR25 OS=Saccharomyces cerevisiae (strain ATCC 204508 / S288c) (Bakers yeast) OX=559292 GN=HRR25 PE=1 SV=1	1	6	6	6	0	0	0	5	5	5	3	2	2	2	2	1	4	5	3	0	0	0	5	5	5	3	2	2	2	2	1	4	5	3	0	0	0	5	5	5	3	2	2	2	2	1	4	5	3	10.7	10.7	10.7	57.339	494	494	0	7.9096				By MS/MS	By MS/MS	By MS/MS	By MS/MS	By matching	By MS/MS	By matching	By matching	By matching	By MS/MS	By MS/MS	By MS/MS	0	0	0	10.1	10.1	10.7	7.9	4.7	4.9	5.1	5.5	1.8	7.9	7.9	4.7	663730000	0	0	0	115060000	127340000	152910000	44279000	6386000	29494000	35592000	14607000	2836900	15348000	94879000	24989000	0	0	0	37617000	49710000	43702000	17460000	10573000	0	19212000	14239000	0	16047000	32742000	19128000	0	0	0	2	2	4	1	0	0	0	0	0	0	1	2	12
P29311	P29311	19	19	6	Protein BMH1	BMH1	sp|P29311|BMH1_YEAST Protein BMH1 OS=Saccharomyces cerevisiae (strain ATCC 204508 / S288c) (Bakers yeast) OX=559292 GN=BMH1 PE=1 SV=4	1	19	19	6	18	17	17	16	13	13	17	17	17	16	18	16	13	13	17	18	17	17	16	13	13	17	17	17	16	18	16	13	13	17	6	5	5	4	4	4	4	4	5	4	5	5	4	3	4	74.2	74.2	33.7	30.091	267	267	0	128.27	By MS/MS	By MS/MS	By MS/MS	By MS/MS	By MS/MS	By MS/MS	By MS/MS	By MS/MS	By MS/MS	By MS/MS	By MS/MS	By MS/MS	By MS/MS	By MS/MS	By MS/MS	70.4	55.4	55.4	68.2	43.1	55.8	68.2	71.9	72.7	56.9	72.7	68.9	47.6	53.2	57.7	26052000000	3530700000	1874800000	4545900000	907370000	815870000	1537600000	1432200000	660980000	1693100000	2432600000	2169000000	1451000000	436870000	899320000	1664400000	392150000	314370000	425680000	205450000	204810000	274720000	258590000	192050000	326110000	302190000	329820000	483480000	363400000	234620000	360780000	22	22	21	12	10	15	18	15	17	14	17	14	7	12	19	235				Other
P29453	P29453	30	30	6	60S ribosomal protein L8-B	RPL8B	sp|P29453|RL8B_YEAST 60S ribosomal protein L8-B OS=Saccharomyces cerevisiae (strain ATCC 204508 / S288c) (Bakers yeast) OX=559292 GN=RPL8B PE=1 SV=3	1	30	30	6	8	7	8	29	28	28	29	28	30	9	10	11	7	22	9	8	7	8	29	28	28	29	28	30	9	10	11	7	22	9	1	1	1	6	6	6	6	6	6	3	1	3	1	6	3	70.7	70.7	17.2	28.111	256	256	0	323.31	By MS/MS	By MS/MS	By MS/MS	By MS/MS	By MS/MS	By MS/MS	By MS/MS	By MS/MS	By MS/MS	By MS/MS	By MS/MS	By MS/MS	By MS/MS	By MS/MS	By MS/MS	26.6	23.8	23.8	70.7	69.1	70.7	70.7	70.7	70.7	33.6	38.3	43.4	24.2	65.2	32.8	295520000000	130120000	185840000	307760000	23026000000	56086000000	16839000000	85114000000	54155000000	56780000000	223900000	147960000	79441000	12823000	2360100000	75475000	1540000	2693900	2282700	3757400000	9100900000	1949800000	11153000000	11635000000	7645900000	3307300	2686300	3182200	639020	481170000	1955900	1	1	1	60	85	53	83	70	67	0	1	1	1	21	1	446
P29468	P29468	2	2	2	Poly(A) polymerase	PAP1	sp|P29468|PAP_YEAST Poly(A) polymerase OS=Saccharomyces cerevisiae (strain ATCC 204508 / S288c) (Bakers yeast) OX=559292 GN=PAP1 PE=1 SV=1	1	2	2	2	2	2	1	0	0	0	0	0	0	1	1	1	1	1	1	2	2	1	0	0	0	0	0	0	1	1	1	1	1	1	2	2	1	0	0	0	0	0	0	1	1	1	1	1	1	5.3	5.3	5.3	64.551	568	568	0	5.0827	By MS/MS	By MS/MS	By MS/MS							By MS/MS	By MS/MS	By MS/MS	By matching	By MS/MS	By matching	5.3	5.3	3	0	0	0	0	0	0	2.3	2.3	2.3	3	2.3	2.3	119930000	24642000	20821000	27785000	0	0	0	0	0	0	11153000	8181600	9578700	3802500	9455600	4514500	0	0	0	0	0	0	0	0	0	0	0	0	0	0	0	1	1	1	0	0	0	0	0	0	1	1	0	0	0	0	5
P29478	P29478	9	9	9	Signal recognition particle subunit SEC65	SEC65	sp|P29478|SEC65_YEAST Signal recognition particle subunit SEC65 OS=Saccharomyces cerevisiae (strain ATCC 204508 / S288c) (Bakers yeast) OX=559292 GN=SEC65 PE=1 SV=1	1	9	9	9	0	1	4	1	1	4	4	4	4	7	9	4	2	2	3	0	1	4	1	1	4	4	4	4	7	9	4	2	2	3	0	1	4	1	1	4	4	4	4	7	9	4	2	2	3	33	33	33	31.169	273	273	0	11.302		By matching	By MS/MS	By MS/MS	By MS/MS	By MS/MS	By MS/MS	By matching	By MS/MS	By MS/MS	By MS/MS	By MS/MS	By matching	By matching	By matching	0	5.5	15	5.5	3.7	19.4	15	18.7	19.4	28.6	33	19.4	6.2	9.2	12.5	956620000	0	7505900	105790000	4490300	0	38894000	48127000	30340000	53127000	304040000	253480000	50429000	7943000	22749000	29701000	0	0	16798000	0	0	13837000	13416000	14997000	27942000	66030000	76492000	22269000	14755000	23822000	13228000	0	0	1	0	1	2	0	0	2	4	6	0	0	0	0	16
P29496	P29496	10	10	10	Minichromosome maintenance protein 5	MCM5	sp|P29496|MCM5_YEAST Minichromosome maintenance protein 5 OS=Saccharomyces cerevisiae (strain ATCC 204508 / S288c) (Bakers yeast) OX=559292 GN=MCM5 PE=1 SV=1	1	10	10	10	7	9	9	0	0	0	0	0	0	4	6	4	0	1	1	7	9	9	0	0	0	0	0	0	4	6	4	0	1	1	7	9	9	0	0	0	0	0	0	4	6	4	0	1	1	15.4	15.4	15.4	86.41	775	775	0	20.686	By MS/MS	By MS/MS	By MS/MS							By MS/MS	By MS/MS	By matching		By matching	By matching	9.8	12.5	12.6	0	0	0	0	0	0	7.1	7.1	5.8	0	1	2.7	687240000	118350000	162000000	256240000	0	0	0	0	0	0	38072000	78827000	29123000	0	3510100	1112000	25852000	32727000	36926000	0	0	0	0	0	0	16196000	25925000	21897000	0	0	0	6	7	6	0	0	0	0	0	0	1	3	0	0	0	0	23
P29509	P29509	10	10	9	Thioredoxin reductase 1	TRR1	sp|P29509|TRXB1_YEAST Thioredoxin reductase 1 OS=Saccharomyces cerevisiae (strain ATCC 204508 / S288c) (Bakers yeast) OX=559292 GN=TRR1 PE=1 SV=3	1	10	10	9	7	6	6	3	1	5	3	3	5	4	4	6	6	3	5	7	6	6	3	1	5	3	3	5	4	4	6	6	3	5	6	5	5	3	1	5	3	3	5	4	4	5	6	3	5	49.2	49.2	43.3	34.238	319	319	0	94.901	By MS/MS	By MS/MS	By MS/MS	By MS/MS	By MS/MS	By MS/MS	By MS/MS	By MS/MS	By MS/MS	By MS/MS	By MS/MS	By MS/MS	By MS/MS	By MS/MS	By MS/MS	36.7	36.4	34.2	11.6	3.1	26.3	17.2	14.7	26.3	17.2	19.4	31	29.5	11.6	23.2	4586700000	454680000	341650000	764300000	247780000	76744000	277420000	109890000	30583000	152670000	574220000	287270000	472710000	114500000	369340000	312980000	268900000	153290000	216370000	132630000	0	119180000	147660000	110510000	93714000	131660000	144240000	317990000	99123000	266340000	167940000	7	5	6	2	1	3	2	1	2	3	3	4	3	2	4	48
P29547	P29547	13	11	11	Elongation factor 1-gamma 1	CAM1	sp|P29547|EF1G1_YEAST Elongation factor 1-gamma 1 OS=Saccharomyces cerevisiae (strain ATCC 204508 / S288c) (Bakers yeast) OX=559292 GN=CAM1 PE=1 SV=2	1	13	11	11	2	2	1	9	8	8	12	11	10	2	2	2	6	7	6	1	1	0	7	8	6	10	9	8	1	1	1	4	6	4	1	1	0	7	8	6	10	9	8	1	1	1	4	6	4	27.7	25.3	25.3	47.087	415	415	0	41.232	By matching	By MS/MS	By matching	By MS/MS	By MS/MS	By MS/MS	By MS/MS	By MS/MS	By MS/MS	By matching	By matching	By matching	By MS/MS	By MS/MS	By MS/MS	5.1	5.1	2.4	19.8	20	17.8	25.1	25.1	22.4	4.3	5.1	5.1	12.5	17.3	12.8	3433300000	50880000	41202000	0	135460000	336900000	247360000	789030000	683480000	849970000	7444600	16911000	6564500	23102000	172750000	72246000	0	0	0	50042000	91041000	67666000	213010000	276480000	286510000	0	0	0	27730000	58080000	32733000	0	0	0	4	4	4	10	8	7	0	0	0	1	0	1	39
P29952	P29952	25	25	25	Mannose-6-phosphate isomerase	PMI40	sp|P29952|MPI_YEAST Mannose-6-phosphate isomerase OS=Saccharomyces cerevisiae (strain ATCC 204508 / S288c) (Bakers yeast) OX=559292 GN=PMI40 PE=1 SV=4	1	25	25	25	22	24	23	17	13	15	10	6	14	24	25	21	17	18	22	22	24	23	17	13	15	10	6	14	24	25	21	17	18	22	22	24	23	17	13	15	10	6	14	24	25	21	17	18	22	60.8	60.8	60.8	48.188	429	429	0	323.31	By MS/MS	By MS/MS	By MS/MS	By MS/MS	By MS/MS	By MS/MS	By MS/MS	By MS/MS	By MS/MS	By MS/MS	By MS/MS	By MS/MS	By MS/MS	By MS/MS	By MS/MS	58.7	60.6	60.6	39.4	29.1	46.9	27	17.2	33.6	60.8	60.8	56.6	40.6	53.4	60.6	86741000000	5668800000	5620600000	21315000000	1219200000	621250000	1280600000	344860000	105100000	296700000	19203000000	16282000000	6138100000	1310300000	3420300000	3914600000	460490000	586060000	1280300000	220250000	167820000	202320000	58472000	31619000	60333000	1542400000	2107300000	1554300000	730200000	485490000	650800000	30	32	55	18	10	13	9	3	5	45	62	30	17	22	25	376
P30402	P30402	5	4	4	Orotate phosphoribosyltransferase 2	URA10	sp|P30402|PYRX_YEAST Orotate phosphoribosyltransferase 2 OS=Saccharomyces cerevisiae (strain ATCC 204508 / S288c) (Bakers yeast) OX=559292 GN=URA10 PE=1 SV=3	1	5	4	4	1	1	1	1	2	1	2	1	2	4	3	5	4	2	3	0	0	0	0	1	1	2	1	1	3	2	4	3	1	2	0	0	0	0	1	1	2	1	1	3	2	4	3	1	2	25.1	20.3	20.3	24.81	227	227	0	7.8327	By matching	By matching	By matching	By matching	By matching	By matching	By matching	By MS/MS	By MS/MS	By matching	By MS/MS	By MS/MS	By MS/MS	By matching	By MS/MS	4.8	4.8	4.8	4.8	9.7	4.4	9.3	4.4	9.7	17.6	13.2	25.1	17.6	9.7	14.1	385020000	0	0	0	0	10778000	17338000	68030000	23982000	19000000	60059000	27310000	81494000	26820000	16295000	33909000	0	0	0	0	0	0	0	0	0	21467000	22326000	68261000	37399000	0	32435000	0	0	0	0	0	0	0	1	1	0	1	3	1	0	1	8
P30624	P30624	16	16	15	Long-chain-fatty-acid--CoA ligase 1	FAA1	sp|P30624|LCF1_YEAST Long-chain-fatty-acid--CoA ligase 1 OS=Saccharomyces cerevisiae (strain ATCC 204508 / S288c) (Bakers yeast) OX=559292 GN=FAA1 PE=1 SV=1	1	16	16	15	1	0	0	12	12	12	14	14	13	8	4	5	6	11	11	1	0	0	12	12	12	14	14	13	8	4	5	6	11	11	1	0	0	11	11	12	13	13	13	7	4	5	5	10	11	30.9	30.9	29.6	77.865	700	700	0	41.363	By matching			By MS/MS	By MS/MS	By MS/MS	By MS/MS	By MS/MS	By MS/MS	By MS/MS	By MS/MS	By MS/MS	By MS/MS	By MS/MS	By MS/MS	1.4	0	0	23.6	22.9	22.7	26.4	27.3	26.4	14.1	6.7	9.3	9	21.3	20.4	5342500000	5569000	0	0	418740000	633130000	680620000	1075700000	628930000	897680000	206060000	40623000	18709000	34312000	396800000	305600000	0	0	0	126300000	133370000	125620000	220020000	188240000	235840000	27243000	17697000	10864000	32592000	86926000	71829000	0	0	0	9	7	8	15	8	11	2	3	2	0	4	3	72
P30656	P30656	16	16	16	Proteasome subunit beta type-5	PRE2	sp|P30656|PSB5_YEAST Proteasome subunit beta type-5 OS=Saccharomyces cerevisiae (strain ATCC 204508 / S288c) (Bakers yeast) OX=559292 GN=PRE2 PE=1 SV=3	1	16	16	16	13	14	15	8	8	9	9	6	6	11	11	10	8	10	7	13	14	15	8	8	9	9	6	6	11	11	10	8	10	7	13	14	15	8	8	9	9	6	6	11	11	10	8	10	7	51.6	51.6	51.6	31.636	287	287	0	146.08	By MS/MS	By MS/MS	By MS/MS	By MS/MS	By MS/MS	By MS/MS	By MS/MS	By MS/MS	By MS/MS	By MS/MS	By MS/MS	By MS/MS	By MS/MS	By MS/MS	By MS/MS	47.7	47.7	49.1	28.6	28.6	28.9	31	25.4	25.4	36.6	32.1	33.1	23.7	29.3	30	38612000000	8479200000	6679200000	11186000000	1427600000	1036200000	1126200000	667720000	258910000	425670000	2218400000	1463600000	1495900000	446800000	901150000	799010000	1864000000	1528400000	1671400000	498710000	396980000	311470000	182150000	135810000	158540000	460570000	575820000	818700000	402710000	299730000	338800000	20	24	29	10	8	11	6	7	6	15	13	12	9	10	7	187				20S
P30657	P30657	14	14	14	Proteasome subunit beta type-7	PRE4	sp|P30657|PSB7_YEAST Proteasome subunit beta type-7 OS=Saccharomyces cerevisiae (strain ATCC 204508 / S288c) (Bakers yeast) OX=559292 GN=PRE4 PE=1 SV=1	1	14	14	14	14	13	11	8	8	9	5	3	6	12	12	10	5	9	9	14	13	11	8	8	9	5	3	6	12	12	10	5	9	9	14	13	11	8	8	9	5	3	6	12	12	10	5	9	9	60.2	60.2	60.2	29.443	266	266	0	323.31	By MS/MS	By MS/MS	By MS/MS	By MS/MS	By MS/MS	By MS/MS	By MS/MS	By MS/MS	By MS/MS	By MS/MS	By MS/MS	By MS/MS	By MS/MS	By MS/MS	By MS/MS	60.2	60.2	51.5	24.4	45.9	41	27.8	10.2	18.8	51.9	51.9	48.1	22.2	37.6	47.7	57147000000	16533000000	10497000000	16983000000	864670000	880860000	1805300000	339030000	39956000	168920000	3537300000	2170800000	1103400000	156410000	1277700000	789750000	3299200000	2425700000	2777000000	406840000	404370000	582900000	101180000	15626000	113890000	563070000	581590000	395800000	179170000	401950000	211410000	27	22	24	7	10	11	3	0	3	12	9	8	1	11	6	154				20S
P30665	P30665	2	2	2	DNA replication licensing factor MCM4	MCM4	sp|P30665|MCM4_YEAST DNA replication licensing factor MCM4 OS=Saccharomyces cerevisiae (strain ATCC 204508 / S288c) (Bakers yeast) OX=559292 GN=MCM4 PE=1 SV=2	1	2	2	2	1	2	2	1	0	1	0	0	0	2	2	1	0	1	1	1	2	2	1	0	1	0	0	0	2	2	1	0	1	1	1	2	2	1	0	1	0	0	0	2	2	1	0	1	1	2.3	2.3	2.3	105	933	933	0	5.7622	By MS/MS	By MS/MS	By MS/MS	By matching		By matching				By MS/MS	By MS/MS	By MS/MS		By MS/MS	By matching	1.3	2.3	2.3	1.3	0	1.3	0	0	0	2.3	2.3	1.3	0	1	1.3	271980000	26476000	43792000	49036000	19564000	0	19034000	0	0	0	36248000	34980000	15938000	0	11115000	15800000	0	25213000	18184000	0	0	0	0	0	0	15503000	24221000	0	0	0	0	1	2	2	0	0	0	0	0	0	1	2	0	0	1	0	9
P30771	P30771	13	13	13	ATP-dependent helicase NAM7	NAM7	sp|P30771|NAM7_YEAST ATP-dependent helicase NAM7 OS=Saccharomyces cerevisiae (strain ATCC 204508 / S288c) (Bakers yeast) OX=559292 GN=NAM7 PE=1 SV=1	1	13	13	13	0	2	5	9	8	8	12	10	9	2	4	1	1	5	2	0	2	5	9	8	8	12	10	9	2	4	1	1	5	2	0	2	5	9	8	8	12	10	9	2	4	1	1	5	2	17.8	17.8	17.8	109.43	971	971	0	46.895		By matching	By matching	By MS/MS	By MS/MS	By MS/MS	By MS/MS	By MS/MS	By MS/MS	By MS/MS	By matching	By matching	By matching	By MS/MS	By matching	0	3.2	7.6	13.4	11.3	12.4	16.9	13.5	12.8	3.8	5.4	1	1	8	3.8	1680500000	0	17755000	85633000	181910000	171380000	214850000	437580000	199660000	223530000	33428000	30880000	3980900	4792300	50293000	24798000	0	10921000	11518000	28903000	31866000	36728000	80355000	45368000	47333000	9278600	12814000	0	0	11924000	0	0	0	0	3	5	2	8	8	5	1	0	0	0	2	0	34				Other
P30822	P30822	20	20	20	Exportin-1	CRM1	sp|P30822|XPO1_YEAST Exportin-1 OS=Saccharomyces cerevisiae (strain ATCC 204508 / S288c) (Bakers yeast) OX=559292 GN=CRM1 PE=1 SV=1	1	20	20	20	18	14	12	0	2	0	2	2	2	4	6	7	1	0	0	18	14	12	0	2	0	2	2	2	4	6	7	1	0	0	18	14	12	0	2	0	2	2	2	4	6	7	1	0	0	19.9	19.9	19.9	124.1	1084	1084	0	78.821	By MS/MS	By MS/MS	By MS/MS		By matching		By MS/MS	By MS/MS	By matching	By MS/MS	By MS/MS	By MS/MS	By matching			16.6	14.8	12.3	0	1.7	0	2	1.8	2	4.2	6	7.1	0.9	0	0	2037300000	849580000	464280000	439230000	0	19962000	0	12425000	23497000	25799000	80666000	61649000	58325000	1930400	0	0	157240000	71438000	43517000	0	0	0	0	10069000	8915300	15728000	15724000	21392000	0	0	0	13	6	8	0	0	0	1	0	0	1	1	1	0	0	0	31
P31111	P31111	2	2	2	Synaptonemal complex protein ZIP1	ZIP1	sp|P31111|ZIP1_YEAST Synaptonemal complex protein ZIP1 OS=Saccharomyces cerevisiae (strain ATCC 204508 / S288c) (Bakers yeast) OX=559292 GN=ZIP1 PE=1 SV=2	1	2	2	2	0	0	0	1	1	1	1	2	1	1	0	1	1	1	1	0	0	0	1	1	1	1	2	1	1	0	1	1	1	1	0	0	0	1	1	1	1	2	1	1	0	1	1	1	1	1.8	1.8	1.8	100.03	875	875	0.0075034	2.4264				By MS/MS	By MS/MS	By MS/MS	By matching	By MS/MS	By matching	By MS/MS		By MS/MS	By MS/MS	By matching	By MS/MS	0	0	0	0.9	0.9	0.9	0.9	1.8	0.9	0.9	0	0.9	0.9	0.9	0.9	1229100000	0	0	0	70373000	55719000	52635000	26465000	95672000	42416000	395970000	0	402700000	23215000	29395000	34575000	0	0	0	47284000	40654000	26394000	0	0	0	0	0	0	45388000	0	0	0	0	0	1	1	1	0	1	0	0	0	0	1	0	1	6
P31116	P31116	28	28	28	Homoserine dehydrogenase	HOM6	sp|P31116|DHOM_YEAST Homoserine dehydrogenase OS=Saccharomyces cerevisiae (strain ATCC 204508 / S288c) (Bakers yeast) OX=559292 GN=HOM6 PE=1 SV=1	1	28	28	28	7	2	4	13	18	24	28	28	26	4	5	6	6	24	7	7	2	4	13	18	24	28	28	26	4	5	6	6	24	7	7	2	4	13	18	24	28	28	26	4	5	6	6	24	7	71	71	71	38.502	359	359	0	318.64	By MS/MS	By matching	By matching	By MS/MS	By MS/MS	By MS/MS	By MS/MS	By MS/MS	By MS/MS	By MS/MS	By MS/MS	By MS/MS	By matching	By MS/MS	By MS/MS	21.4	6.4	12.3	40.1	57.7	64.3	71	71	66.9	12.3	18.4	22.3	19.5	64.1	25.3	151180000000	96450000	18610000	64797000	573740000	1266500000	10269000000	43257000000	37546000000	50071000000	101140000	78664000	40317000	53104000	7574800000	167500000	2367900	1306200	1396300	73567000	136100000	1605600000	7887800000	9072600000	9208400000	1803500	2385700	1262600	3641300	980700000	5977600	2	0	0	5	11	38	60	45	51	0	0	0	0	26	1	239
P31373	P31373	20	20	20	Cystathionine gamma-lyase	CYS3	sp|P31373|CYS3_YEAST Cystathionine gamma-lyase OS=Saccharomyces cerevisiae (strain ATCC 204508 / S288c) (Bakers yeast) OX=559292 GN=CYS3 PE=1 SV=2	1	20	20	20	15	14	18	7	5	7	6	4	7	11	11	12	6	6	11	15	14	18	7	5	7	6	4	7	11	11	12	6	6	11	15	14	18	7	5	7	6	4	7	11	11	12	6	6	11	78.2	78.2	78.2	42.542	394	394	0	323.31	By MS/MS	By MS/MS	By MS/MS	By MS/MS	By MS/MS	By MS/MS	By MS/MS	By MS/MS	By MS/MS	By MS/MS	By MS/MS	By MS/MS	By MS/MS	By MS/MS	By MS/MS	64.2	67.8	71.8	23.4	14	20.8	19.5	14.2	23.4	39.3	39.8	45.4	18.3	19.5	39.8	44855000000	14982000000	8698200000	13594000000	192340000	77508000	398650000	164350000	64756000	281610000	2058500000	1674000000	1332100000	152400000	215850000	968380000	2094800000	1647900000	1369400000	36951000	15985000	92252000	41679000	23995000	85015000	253280000	323510000	451270000	105750000	58685000	206490000	39	32	41	0	1	5	6	1	4	14	16	14	3	3	13	192
P31374;Q08217	P31374	4;1	4;1	4;1	Serine/threonine-protein kinase PSK1	PSK1	sp|P31374|PSK1_YEAST Serine/threonine-protein kinase PSK1 OS=Saccharomyces cerevisiae (strain ATCC 204508 / S288c) (Bakers yeast) OX=559292 GN=PSK1 PE=1 SV=2	2	4	4	4	0	1	0	2	1	1	0	1	2	0	1	1	1	0	1	0	1	0	2	1	1	0	1	2	0	1	1	1	0	1	0	1	0	2	1	1	0	1	2	0	1	1	1	0	1	3.8	3.8	3.8	152.33	1356	1356;1101	0.0094023	2.292		By MS/MS		By MS/MS	By MS/MS	By MS/MS		By matching	By MS/MS		By MS/MS	By MS/MS	By MS/MS		By MS/MS	0	0.7	0	2.3	1.1	1.1	0	1.2	1.9	0	1.2	1.2	1.2	0	1.2	524530000	0	0	0	64706000	101630000	118880000	0	16504000	80183000	0	48956000	52322000	10495000	0	30848000	0	0	0	0	0	0	0	0	0	0	0	0	0	0	0	0	1	0	1	0	0	0	0	2	0	1	0	0	0	0	5
P31383	P31383	4	4	4	Protein phosphatase PP2A regulatory subunit A	TPD3	sp|P31383|2AAA_YEAST Protein phosphatase PP2A regulatory subunit A OS=Saccharomyces cerevisiae (strain ATCC 204508 / S288c) (Bakers yeast) OX=559292 GN=TPD3 PE=1 SV=3	1	4	4	4	2	1	1	2	2	2	3	2	2	2	2	3	1	2	1	2	1	1	2	2	2	3	2	2	2	2	3	1	2	1	2	1	1	2	2	2	3	2	2	2	2	3	1	2	1	6.6	6.6	6.6	70.907	635	635	0	7.377	By MS/MS	By MS/MS	By matching	By MS/MS	By MS/MS	By matching	By MS/MS	By MS/MS	By MS/MS	By MS/MS	By MS/MS	By MS/MS	By matching	By matching	By matching	3.3	1.6	1.6	3.3	3.3	3	5	3.8	3	3.6	3.3	5.4	1.3	3	1.7	289390000	33461000	12458000	8925200	5036000	9244400	18481000	46397000	31905000	38171000	22601000	15571000	19629000	2551000	14764000	10193000	0	0	0	0	0	0	0	0	0	0	0	0	0	0	0	1	0	0	1	1	0	2	1	0	1	1	0	0	0	0	8
P31384	P31384	2	2	2	Glucose-repressible alcohol dehydrogenase transcriptional effector	CCR4	sp|P31384|CCR4_YEAST Glucose-repressible alcohol dehydrogenase transcriptional effector OS=Saccharomyces cerevisiae (strain ATCC 204508 / S288c) (Bakers yeast) OX=559292 GN=CCR4 PE=1 SV=2	1	2	2	2	0	0	0	0	0	0	1	1	2	0	0	0	0	0	0	0	0	0	0	0	0	1	1	2	0	0	0	0	0	0	0	0	0	0	0	0	1	1	2	0	0	0	0	0	0	1.4	1.4	1.4	94.669	837	837	0.0041551	2.5615							By MS/MS	By MS/MS	By MS/MS							0	0	0	0	0	0	1.4	1.4	1.4	0	0	0	0	0	0	80515000	0	0	0	0	0	0	17145000	14251000	49119000	0	0	0	0	0	0	0	0	0	0	0	0	0	0	0	0	0	0	0	0	0	0	0	0	0	0	0	1	0	2	0	0	0	0	0	0	3
P31412	P31412	13	13	13	V-type proton ATPase subunit C	VMA5	sp|P31412|VATC_YEAST V-type proton ATPase subunit C OS=Saccharomyces cerevisiae (strain ATCC 204508 / S288c) (Bakers yeast) OX=559292 GN=VMA5 PE=1 SV=4	1	13	13	13	0	0	0	9	11	11	11	12	13	4	1	3	7	5	5	0	0	0	9	11	11	11	12	13	4	1	3	7	5	5	0	0	0	9	11	11	11	12	13	4	1	3	7	5	5	38	38	38	44.188	392	392	0	176.65				By MS/MS	By MS/MS	By MS/MS	By MS/MS	By MS/MS	By MS/MS	By matching	By MS/MS	By MS/MS	By MS/MS	By MS/MS	By MS/MS	0	0	0	24.5	32.9	32.9	32.9	36.2	38	10.5	2.6	9.2	19.1	14.3	13.8	6333000000	0	0	0	279800000	443150000	1158300000	1673600000	1262100000	1163400000	67927000	19883000	46629000	37572000	94425000	86154000	0	0	0	77876000	104470000	228580000	327730000	307140000	277930000	13346000	0	20507000	32508000	31043000	31171000	0	0	0	5	9	12	8	13	13	0	0	1	2	2	2	67
P31539	P31539	88	88	87	Heat shock protein 104	HSP104	sp|P31539|HS104_YEAST Heat shock protein 104 OS=Saccharomyces cerevisiae (strain ATCC 204508 / S288c) (Bakers yeast) OX=559292 GN=HSP104 PE=1 SV=2	1	88	88	87	74	74	80	60	51	64	50	48	55	78	80	72	67	66	69	74	74	80	60	51	64	50	48	55	78	80	72	67	66	69	73	73	79	59	50	63	50	48	55	77	79	72	66	65	68	72.4	72.4	72.4	102.03	908	908	0	323.31	By MS/MS	By MS/MS	By MS/MS	By MS/MS	By MS/MS	By MS/MS	By MS/MS	By MS/MS	By MS/MS	By MS/MS	By MS/MS	By MS/MS	By MS/MS	By MS/MS	By MS/MS	67.3	65	70	56.1	48.3	58.1	50.2	47.8	53.1	64.9	63.9	61.9	57.4	59.5	59	257570000000	21285000000	22075000000	38521000000	4644200000	3913000000	8848800000	3213700000	1422800000	4319700000	41628000000	52249000000	35861000000	3014200000	6612600000	9957800000	1284300000	1447500000	1655500000	500390000	446890000	670640000	284070000	260160000	432030000	2223100000	3713900000	4890200000	843630000	557030000	989390000	99	106	133	62	43	64	35	25	45	137	153	105	52	62	78	1199
P31688	P31688	41	41	41	Trehalose-phosphatase	TPS2	sp|P31688|TPS2_YEAST Trehalose-phosphatase OS=Saccharomyces cerevisiae (strain ATCC 204508 / S288c) (Bakers yeast) OX=559292 GN=TPS2 PE=1 SV=3	1	41	41	41	2	7	2	40	34	33	36	27	29	33	20	24	36	37	37	2	7	2	40	34	33	36	27	29	33	20	24	36	37	37	2	7	2	40	34	33	36	27	29	33	20	24	36	37	37	46.8	46.8	46.8	102.98	896	896	0	265.58	By matching	By matching	By MS/MS	By MS/MS	By MS/MS	By MS/MS	By MS/MS	By MS/MS	By MS/MS	By MS/MS	By MS/MS	By MS/MS	By MS/MS	By MS/MS	By MS/MS	2.5	7.5	2.2	45.3	40.5	37.5	42.1	32.8	32.6	40.3	22	28.5	40.7	44.9	43	46962000000	15352000	53097000	2328100	7581300000	5210100000	6019700000	3442200000	1655000000	3124500000	3470400000	511030000	508650000	2444500000	7384500000	5539200000	753420	2713600	0	746790000	493180000	431010000	281460000	220010000	304270000	208950000	54028000	81991000	646820000	606770000	588080000	0	0	1	62	50	45	37	27	33	34	10	13	40	50	44	446
P32074	P32074	17	17	17	Coatomer subunit gamma	SEC21	sp|P32074|COPG_YEAST Coatomer subunit gamma OS=Saccharomyces cerevisiae (strain ATCC 204508 / S288c) (Bakers yeast) OX=559292 GN=SEC21 PE=1 SV=2	1	17	17	17	1	2	0	2	2	4	6	6	5	13	10	10	7	5	8	1	2	0	2	2	4	6	6	5	13	10	10	7	5	8	1	2	0	2	2	4	6	6	5	13	10	10	7	5	8	20.9	20.9	20.9	104.83	935	935	0	42.266	By matching	By matching		By MS/MS	By matching	By matching	By MS/MS	By MS/MS	By MS/MS	By MS/MS	By MS/MS	By MS/MS	By MS/MS	By MS/MS	By MS/MS	1	1.8	0	2.5	1.9	4.8	7.3	6.6	5.9	15.4	11.8	11.8	9	6.3	9.7	1884100000	6394500	25215000	0	41544000	24707000	84058000	117980000	82451000	108900000	434890000	340050000	294980000	61759000	117400000	143780000	0	15671000	0	0	29453000	35191000	30008000	22817000	25860000	43335000	73480000	96587000	39203000	40258000	33649000	0	0	0	0	0	0	5	0	2	8	7	8	2	2	4	38
P32178	P32178	21	21	21	Chorismate mutase	ARO7	sp|P32178|CHMU_YEAST Chorismate mutase OS=Saccharomyces cerevisiae (strain ATCC 204508 / S288c) (Bakers yeast) OX=559292 GN=ARO7 PE=1 SV=1	1	21	21	21	0	9	1	18	15	18	10	10	10	16	7	8	19	21	21	0	9	1	18	15	18	10	10	10	16	7	8	19	21	21	0	9	1	18	15	18	10	10	10	16	7	8	19	21	21	60.2	60.2	60.2	29.747	256	256	0	58.164		By MS/MS	By matching	By MS/MS	By MS/MS	By MS/MS	By MS/MS	By MS/MS	By MS/MS	By MS/MS	By MS/MS	By MS/MS	By MS/MS	By MS/MS	By MS/MS	0	37.5	3.1	59.8	55.9	60.2	43.4	41.8	44.1	56.2	25.8	31.6	56.6	60.2	60.2	9628200000	0	132880000	6277500	759880000	618820000	981020000	263180000	125050000	214110000	1008300000	93069000	84066000	1010000000	2287400000	2044100000	0	32584000	0	181060000	117570000	142440000	45699000	50370000	48337000	139600000	30859000	26573000	531170000	383500000	389410000	0	1	0	14	8	17	2	3	3	19	2	0	19	24	24	136
P32179	P32179	19	19	19	3(2),5-bisphosphate nucleotidase	MET22	sp|P32179|MET22_YEAST 3(2),5-bisphosphate nucleotidase OS=Saccharomyces cerevisiae (strain ATCC 204508 / S288c) (Bakers yeast) OX=559292 GN=MET22 PE=1 SV=1	1	19	19	19	16	17	17	1	0	2	0	1	0	15	17	15	10	4	11	16	17	17	1	0	2	0	1	0	15	17	15	10	4	11	16	17	17	1	0	2	0	1	0	15	17	15	10	4	11	52.7	52.7	52.7	39.149	357	357	0	127.42	By MS/MS	By MS/MS	By MS/MS	By MS/MS		By MS/MS		By matching		By MS/MS	By MS/MS	By MS/MS	By MS/MS	By MS/MS	By MS/MS	45.7	37.3	49.3	2.8	0	4.8	0	2.5	0	42.6	42.6	41.7	28	16.2	36.1	8196400000	2073000000	2110100000	1726000000	2363900	0	12886000	0	2131000	0	768920000	809810000	430690000	54042000	51167000	155240000	158800000	203550000	206140000	0	0	4413000	0	0	0	63439000	151330000	84428000	25903000	11305000	26718000	13	17	18	0	0	0	0	0	0	10	13	7	2	1	3	84
P32191	P32191	2	2	2	Glycerol-3-phosphate dehydrogenase, mitochondrial	GUT2	sp|P32191|GPDM_YEAST Glycerol-3-phosphate dehydrogenase, mitochondrial OS=Saccharomyces cerevisiae (strain ATCC 204508 / S288c) (Bakers yeast) OX=559292 GN=GUT2 PE=1 SV=2	1	2	2	2	0	1	0	2	1	0	2	2	2	0	2	0	1	0	1	0	1	0	2	1	0	2	2	2	0	2	0	1	0	1	0	1	0	2	1	0	2	2	2	0	2	0	1	0	1	2.8	2.8	2.8	72.388	649	649	0	3.6698		By matching		By matching	By matching		By MS/MS	By MS/MS	By MS/MS		By MS/MS		By MS/MS		By matching	0	1.5	0	2.8	1.2	0	2.8	2.8	2.8	0	2.8	0	1.2	0	1.2	87964000	0	5567800	0	4178800	6805900	0	18139000	25223000	14682000	0	8495200	0	1281400	0	3589900	0	0	0	3468200	0	0	13419000	27776000	7737100	0	5424400	0	0	0	0	0	0	0	0	0	0	2	2	1	0	1	0	0	0	0	6
P32263	P32263	2	2	2	Pyrroline-5-carboxylate reductase	PRO3	sp|P32263|P5CR_YEAST Pyrroline-5-carboxylate reductase OS=Saccharomyces cerevisiae (strain ATCC 204508 / S288c) (Bakers yeast) OX=559292 GN=PRO3 PE=1 SV=1	1	2	2	2	1	1	2	0	0	1	0	1	0	2	2	2	0	0	1	1	1	2	0	0	1	0	1	0	2	2	2	0	0	1	1	1	2	0	0	1	0	1	0	2	2	2	0	0	1	7	7	7	30.131	286	286	0	4.0516	By matching	By MS/MS	By MS/MS			By MS/MS		By matching		By MS/MS	By MS/MS	By MS/MS			By MS/MS	4.5	4.5	7	0	0	4.5	0	2.4	0	7	7	7	0	0	4.5	201750000	28301000	16154000	53969000	0	0	0	0	8823100	0	23617000	21925000	39488000	0	0	9472200	0	0	21477000	0	0	0	0	0	0	0	15868000	43083000	0	0	0	0	1	2	0	0	1	0	0	0	2	2	1	0	0	1	10
P32264	P32264	21	21	21	Glutamate 5-kinase	PRO1	sp|P32264|PROB_YEAST Glutamate 5-kinase OS=Saccharomyces cerevisiae (strain ATCC 204508 / S288c) (Bakers yeast) OX=559292 GN=PRO1 PE=1 SV=2	1	21	21	21	17	20	20	2	0	1	1	0	1	16	19	13	4	2	9	17	20	20	2	0	1	1	0	1	16	19	13	4	2	9	17	20	20	2	0	1	1	0	1	16	19	13	4	2	9	63.3	63.3	63.3	47.162	428	428	0	241.92	By MS/MS	By MS/MS	By MS/MS	By matching		By matching	By matching		By matching	By MS/MS	By MS/MS	By MS/MS	By matching	By matching	By MS/MS	53	61.2	60.5	4.4	0	2.6	2.6	0	2.1	48.1	58.2	42.8	8.9	5.6	30.4	12483000000	2916600000	2959900000	4259400000	9710200	0	4178000	1440500	0	6651500	781950000	956090000	375820000	15576000	30782000	165280000	387980000	303660000	412560000	1387500	0	0	0	0	0	68815000	165070000	79041000	4224900	2978300	16563000	30	26	37	0	0	0	0	0	0	11	17	10	0	0	4	135
P32288	P32288	21	21	21	Glutamine synthetase	GLN1	sp|P32288|GLNA_YEAST Glutamine synthetase OS=Saccharomyces cerevisiae (strain ATCC 204508 / S288c) (Bakers yeast) OX=559292 GN=GLN1 PE=1 SV=4	1	21	21	21	9	16	19	16	14	16	13	12	11	21	15	17	17	19	19	9	16	19	16	14	16	13	12	11	21	15	17	17	19	19	9	16	19	16	14	16	13	12	11	21	15	17	17	19	19	61.4	61.4	61.4	41.766	370	370	0	323.31	By MS/MS	By MS/MS	By MS/MS	By MS/MS	By MS/MS	By MS/MS	By MS/MS	By MS/MS	By MS/MS	By MS/MS	By MS/MS	By MS/MS	By MS/MS	By MS/MS	By MS/MS	30.8	42.4	53.2	42.4	35.9	38.4	40	34.1	31.6	61.4	36.5	38.1	38.4	42.4	48.6	75276000000	198870000	1956500000	4825300000	3777300000	2361400000	5601500000	1552000000	413090000	1290100000	10127000000	3083700000	9179500000	7262100000	11235000000	12413000000	49975000	418190000	593850000	984400000	585340000	1162800000	342910000	176220000	585010000	1660300000	713350000	3532600000	4408500000	3115000000	4527100000	7	18	24	20	16	26	15	3	11	35	22	22	29	25	37	310
P32316	P32316	21	21	21	Acetyl-CoA hydrolase	ACH1	sp|P32316|ACH1_YEAST Acetyl-CoA hydrolase OS=Saccharomyces cerevisiae (strain ATCC 204508 / S288c) (Bakers yeast) OX=559292 GN=ACH1 PE=1 SV=2	1	21	21	21	18	20	20	7	7	3	6	7	3	14	17	11	8	8	13	18	20	20	7	7	3	6	7	3	14	17	11	8	8	13	18	20	20	7	7	3	6	7	3	14	17	11	8	8	13	35.2	35.2	35.2	58.711	526	526	0	85.786	By MS/MS	By MS/MS	By MS/MS	By MS/MS	By MS/MS	By MS/MS	By MS/MS	By MS/MS	By MS/MS	By MS/MS	By MS/MS	By MS/MS	By MS/MS	By MS/MS	By MS/MS	27.4	32.3	33.7	12.7	12.7	7.2	8.7	11.6	6.3	21.9	28.3	22.2	15.2	12.7	22.6	5848700000	968540000	959480000	1612000000	29144000	66151000	47669000	93563000	49936000	8795800	573220000	810750000	245790000	43571000	94336000	245730000	119010000	103180000	161090000	8781600	18124000	3340200	17700000	13534000	1365200	71543000	124560000	56271000	19715000	18875000	39426000	19	20	29	4	2	1	4	3	2	18	18	10	1	5	10	146
P32324	P32324	71	71	71	Elongation factor 2	EFT1	sp|P32324|EF2_YEAST Elongation factor 2 OS=Saccharomyces cerevisiae (strain ATCC 204508 / S288c) (Bakers yeast) OX=559292 GN=EFT1 PE=1 SV=1	1	71	71	71	30	35	39	55	61	65	69	69	62	40	53	40	39	45	48	30	35	39	55	61	65	69	69	62	40	53	40	39	45	48	30	35	39	55	61	65	69	69	62	40	53	40	39	45	48	72.4	72.4	72.4	93.288	842	842	0	323.31	By MS/MS	By MS/MS	By MS/MS	By MS/MS	By MS/MS	By MS/MS	By MS/MS	By MS/MS	By MS/MS	By MS/MS	By MS/MS	By MS/MS	By MS/MS	By MS/MS	By MS/MS	38.5	42.4	46	56.9	67.7	70.4	69.4	72	67.3	47.4	59.3	44.5	39.2	52.5	53.6	926440000000	1075800000	1523000000	2079100000	37585000000	75254000000	108770000000	296730000000	198190000000	176690000000	2978900000	11211000000	1287700000	1426600000	4972000000	6673500000	82992000	131760000	107540000	2780100000	5276300000	6143300000	18028000000	18290000000	13065000000	161950000	826370000	176380000	330220000	374480000	566780000	20	25	20	127	180	181	273	215	197	34	81	22	25	50	54	1504
P32327	P32327	67	67	29	Pyruvate carboxylase 2	PYC2	sp|P32327|PYC2_YEAST Pyruvate carboxylase 2 OS=Saccharomyces cerevisiae (strain ATCC 204508 / S288c) (Bakers yeast) OX=559292 GN=PYC2 PE=1 SV=2	1	67	67	29	44	52	63	32	19	39	25	19	31	65	64	58	34	41	44	44	52	63	32	19	39	25	19	31	65	64	58	34	41	44	10	15	25	9	6	11	5	6	8	29	27	26	10	12	16	52.7	52.7	22.4	130.17	1180	1180	0	323.31	By MS/MS	By MS/MS	By MS/MS	By MS/MS	By MS/MS	By MS/MS	By MS/MS	By MS/MS	By MS/MS	By MS/MS	By MS/MS	By MS/MS	By MS/MS	By MS/MS	By MS/MS	39.4	44.7	51.4	30.1	18.1	33.2	26.9	19.6	30.2	51.5	51.7	48.8	28	36.6	39.4	227110000000	15301000000	20008000000	35820000000	1210800000	585090000	3395100000	870370000	274490000	1074400000	51666000000	52930000000	33004000000	1387600000	3652300000	5927300000	1040500000	1504200000	1620800000	158950000	77383000	268140000	76693000	44627000	125530000	3098400000	4662000000	5055200000	505810000	330860000	615360000	60	75	102	18	8	33	14	3	19	123	135	99	27	36	48	800
P32335	P32335	17	17	17	Protein MSS51, mitochondrial	MSS51	sp|P32335|MSS51_YEAST Protein MSS51, mitochondrial OS=Saccharomyces cerevisiae (strain ATCC 204508 / S288c) (Bakers yeast) OX=559292 GN=MSS51 PE=1 SV=2	1	17	17	17	1	7	1	13	10	10	4	4	8	16	0	3	15	16	16	1	7	1	13	10	10	4	4	8	16	0	3	15	16	16	1	7	1	13	10	10	4	4	8	16	0	3	15	16	16	42.2	42.2	42.2	50.88	436	436	0	43.52	By matching	By MS/MS	By matching	By MS/MS	By MS/MS	By MS/MS	By MS/MS	By matching	By MS/MS	By MS/MS		By matching	By MS/MS	By MS/MS	By MS/MS	3.2	17.4	3.2	29.8	24.5	24.5	9.6	8.7	17.2	42.2	0	6.2	39.7	39.7	39.7	4756100000	37724000	91138000	18766000	361070000	216520000	349420000	53478000	30688000	158790000	683290000	0	15634000	426510000	1309800000	1003300000	0	12949000	0	45415000	26635000	46667000	10499000	8565900	31123000	57085000	0	7245200	182800000	194200000	196470000	0	1	0	5	2	5	1	0	3	9	0	0	14	19	19	78
P32337	P32337	2	2	2	Importin subunit beta-3	PSE1	sp|P32337|IMB3_YEAST Importin subunit beta-3 OS=Saccharomyces cerevisiae (strain ATCC 204508 / S288c) (Bakers yeast) OX=559292 GN=PSE1 PE=1 SV=2	1	2	2	2	0	1	1	0	1	1	2	1	1	1	1	1	0	1	1	0	1	1	0	1	1	2	1	1	1	1	1	0	1	1	0	1	1	0	1	1	2	1	1	1	1	1	0	1	1	2.7	2.7	2.7	121.03	1089	1089	0	3.598		By MS/MS	By matching		By matching	By matching	By MS/MS	By matching	By matching	By matching	By matching	By matching		By matching	By matching	0	1.6	1.6	0	1.6	1.6	2.7	1.6	1.6	1.6	1.6	1.6	0	1.6	1.6	39838000	0	3655500	19983000	0	2205300	4567700	688200	653150	521550	2674200	960230	344750	0	1769400	1815300	0	0	0	0	0	0	0	0	0	0	0	0	0	0	0	0	1	0	0	0	0	1	0	0	0	0	0	0	0	0	2
P32342	P32342	6	6	6	Signal recognition particle subunit SRP21	SRP21	sp|P32342|SRP21_YEAST Signal recognition particle subunit SRP21 OS=Saccharomyces cerevisiae (strain ATCC 204508 / S288c) (Bakers yeast) OX=559292 GN=SRP21 PE=1 SV=3	1	6	6	6	4	5	6	2	2	1	1	1	2	6	6	3	1	1	3	4	5	6	2	2	1	1	1	2	6	6	3	1	1	3	4	5	6	2	2	1	1	1	2	6	6	3	1	1	3	50.3	50.3	50.3	18.425	167	167	0	44.752	By MS/MS	By MS/MS	By MS/MS	By matching	By matching	By matching	By matching	By matching	By matching	By MS/MS	By MS/MS	By MS/MS	By matching	By matching	By MS/MS	26.3	38.9	50.3	11.4	13.2	4.8	4.8	4.8	11.4	50.3	50.3	18	4.8	4.8	19.8	2489200000	87906000	132590000	434020000	35712000	34197000	36226000	16121000	10379000	31270000	851310000	678190000	59862000	9695900	15048000	56657000	25490000	36342000	48125000	11963000	21838000	0	0	0	10695000	170030000	223260000	24251000	0	0	24712000	2	2	4	0	0	0	0	0	0	8	8	1	0	0	2	27
P32347	P32347	15	15	15	Uroporphyrinogen decarboxylase	HEM12	sp|P32347|DCUP_YEAST Uroporphyrinogen decarboxylase OS=Saccharomyces cerevisiae (strain ATCC 204508 / S288c) (Bakers yeast) OX=559292 GN=HEM12 PE=1 SV=1	1	15	15	15	15	13	12	2	0	3	0	1	1	10	9	8	2	2	5	15	13	12	2	0	3	0	1	1	10	9	8	2	2	5	15	13	12	2	0	3	0	1	1	10	9	8	2	2	5	41.4	41.4	41.4	41.349	362	362	0	43.313	By MS/MS	By MS/MS	By MS/MS	By matching		By matching		By matching	By matching	By MS/MS	By MS/MS	By MS/MS	By matching	By MS/MS	By MS/MS	41.4	37.6	34.3	7.5	0	11	0	1.9	2.5	30.1	30.9	26.5	4.4	7.7	17.1	5276400000	1727800000	1219100000	1141300000	10247000	0	39738000	0	2607900	11164000	453360000	404170000	151230000	11500000	27242000	76968000	215390000	169510000	214560000	8260100	0	6041400	0	0	0	52585000	92565000	45976000	14636000	11639000	14316000	20	14	13	0	0	0	0	0	0	5	8	3	0	1	2	66
P32356	P32356	25	25	22	Neutral trehalase	NTH1	sp|P32356|TREA_YEAST Neutral trehalase OS=Saccharomyces cerevisiae (strain ATCC 204508 / S288c) (Bakers yeast) OX=559292 GN=NTH1 PE=1 SV=3	1	25	25	22	20	11	18	15	12	15	17	16	15	20	19	11	17	19	17	20	11	18	15	12	15	17	16	15	20	19	11	17	19	17	18	11	16	13	11	13	15	14	14	19	17	10	15	18	15	41.1	41.1	36.8	85.878	751	751	0	104.65	By MS/MS	By MS/MS	By MS/MS	By MS/MS	By MS/MS	By MS/MS	By MS/MS	By MS/MS	By MS/MS	By MS/MS	By MS/MS	By MS/MS	By MS/MS	By MS/MS	By MS/MS	31	18.6	28	20.8	17.4	24.5	26.4	24.8	23.8	32.2	28.4	18.5	22.6	28.9	23.4	9429400000	637830000	358550000	742870000	494230000	457280000	592310000	641220000	430050000	599280000	913990000	750700000	407630000	345170000	1311600000	746630000	101800000	109130000	103720000	118550000	140270000	108070000	124020000	152770000	135340000	121530000	120740000	84438000	202730000	244980000	161290000	12	4	14	9	8	12	11	10	8	11	10	2	12	19	12	154
P32364	P32364	2	2	2	Kinesin-related protein SMY1	SMY1	sp|P32364|SMY1_YEAST Kinesin-related protein SMY1 OS=Saccharomyces cerevisiae (strain ATCC 204508 / S288c) (Bakers yeast) OX=559292 GN=SMY1 PE=1 SV=1	1	2	2	2	1	1	1	0	0	0	1	0	1	1	1	0	0	1	2	1	1	1	0	0	0	1	0	1	1	1	0	0	1	2	1	1	1	0	0	0	1	0	1	1	1	0	0	1	2	4.6	4.6	4.6	73.798	656	656	0.0028329	2.842	By MS/MS	By MS/MS	By MS/MS				By MS/MS		By MS/MS	By matching	By matching			By matching	By MS/MS	2.6	2.6	2.6	0	0	0	2	0	2	2.6	2.6	0	0	2	4.6	707960000	356210000	90298000	181060000	0	0	0	5585800	0	0	17403000	10814000	0	0	7748900	38848000	0	0	0	0	0	0	0	0	0	0	0	0	0	0	0	0	0	0	0	0	0	1	0	1	0	0	0	0	0	2	4
P32377	P32377	4	4	4	Diphosphomevalonate decarboxylase	MVD1	sp|P32377|MVD1_YEAST Diphosphomevalonate decarboxylase OS=Saccharomyces cerevisiae (strain ATCC 204508 / S288c) (Bakers yeast) OX=559292 GN=MVD1 PE=1 SV=2	1	4	4	4	2	2	2	2	1	1	1	1	2	2	2	4	2	1	2	2	2	2	2	1	1	1	1	2	2	2	4	2	1	2	2	2	2	2	1	1	1	1	2	2	2	4	2	1	2	13.4	13.4	13.4	44.115	396	396	0	8.855	By MS/MS	By MS/MS	By MS/MS	By MS/MS	By matching	By matching	By MS/MS	By MS/MS	By MS/MS	By MS/MS	By MS/MS	By MS/MS	By MS/MS	By MS/MS	By matching	8.6	8.6	8.6	8.6	5.3	5.3	5.3	5.3	8.6	8.6	8.6	13.4	8.6	5.3	8.6	1848800000	200920000	199030000	201520000	53499000	43927000	107250000	157810000	143360000	122480000	168310000	158370000	33455000	5721100	186140000	67026000	149290000	140500000	134630000	0	0	0	0	0	0	127150000	132040000	59315000	0	0	0	1	1	1	0	0	0	0	0	0	1	1	3	0	0	0	8
P32379	P32379	18	18	18	Proteasome subunit alpha type-5	PUP2	sp|P32379|PSA5_YEAST Proteasome subunit alpha type-5 OS=Saccharomyces cerevisiae (strain ATCC 204508 / S288c) (Bakers yeast) OX=559292 GN=PUP2 PE=1 SV=2	1	18	18	18	17	18	17	12	13	12	10	9	7	14	15	11	9	11	11	17	18	17	12	13	12	10	9	7	14	15	11	9	11	11	17	18	17	12	13	12	10	9	7	14	15	11	9	11	11	76.9	76.9	76.9	28.617	260	260	0	323.31	By MS/MS	By MS/MS	By MS/MS	By MS/MS	By MS/MS	By MS/MS	By MS/MS	By MS/MS	By MS/MS	By MS/MS	By MS/MS	By MS/MS	By MS/MS	By MS/MS	By MS/MS	76.9	76.9	72.3	42.7	49.6	51.9	42.7	38.5	27.3	56.5	56.5	45	35.4	51.9	44.6	76435000000	18652000000	12820000000	20404000000	2766100000	2437200000	2710000000	1195700000	352400000	593330000	4735300000	3657900000	2190900000	738700000	1814300000	1368300000	2471300000	2093300000	1788500000	694940000	530490000	477800000	253490000	166070000	240840000	594610000	772430000	1181500000	557690000	383600000	325410000	44	34	40	17	17	20	7	5	7	16	23	15	10	11	11	277				20S
P32380	P32380	4	4	4	Spindle pole body component 110	SPC110	sp|P32380|SP110_YEAST Spindle pole body component 110 OS=Saccharomyces cerevisiae (strain ATCC 204508 / S288c) (Bakers yeast) OX=559292 GN=SPC110 PE=1 SV=1	1	4	4	4	1	2	2	2	2	2	2	0	0	2	2	2	2	2	2	1	2	2	2	2	2	2	0	0	2	2	2	2	2	2	1	2	2	2	2	2	2	0	0	2	2	2	2	2	2	3.2	3.2	3.2	111.78	944	944	0.0061813	2.4767	By matching	By MS/MS	By MS/MS	By MS/MS	By MS/MS	By MS/MS	By MS/MS			By MS/MS	By MS/MS	By MS/MS	By MS/MS	By MS/MS	By MS/MS	1	1.7	1.7	1.7	1.7	1.5	1.7	0	0	1.7	1.7	1.7	1.7	1.7	1.7	30657000000	13523000	212400000	152250000	5916200000	4672700000	2796000000	1959800000	0	0	3778200000	245650000	54456000	3112400000	5882100000	1861200000	0	836340000	0	2774100000	2399200000	0	1713200000	0	0	5701800000	1203100000	630520000	16935000000	1706500000	3053600000	0	0	2	2	0	2	0	0	0	2	1	0	3	0	1	13
P32381	P32381	17	17	17	Actin-related protein 2	ARP2	sp|P32381|ARP2_YEAST Actin-related protein 2 OS=Saccharomyces cerevisiae (strain ATCC 204508 / S288c) (Bakers yeast) OX=559292 GN=ARP2 PE=1 SV=1	1	17	17	17	11	10	11	14	12	11	10	10	12	12	13	16	13	14	13	11	10	11	14	12	11	10	10	12	12	13	16	13	14	13	11	10	11	14	12	11	10	10	12	12	13	16	13	14	13	47.6	47.6	47.6	44.073	391	391	0	235.63	By MS/MS	By MS/MS	By MS/MS	By MS/MS	By MS/MS	By MS/MS	By MS/MS	By MS/MS	By MS/MS	By MS/MS	By MS/MS	By MS/MS	By MS/MS	By MS/MS	By MS/MS	31.5	32	36.1	39.9	36.6	36.8	33.8	33	38.9	37.9	37.9	45.5	36.6	42.5	40.7	14995000000	481390000	556170000	1410300000	658180000	691670000	783400000	576640000	319340000	609430000	2742600000	2248000000	1543100000	347030000	1068800000	958810000	70528000	96600000	129060000	141050000	153320000	133390000	119040000	101840000	143480000	288680000	358340000	463240000	273080000	212980000	215470000	6	4	11	10	13	11	9	5	8	19	18	14	13	13	13	167
P32419	P32419	6	6	6	Malate dehydrogenase, peroxisomal	MDH3	sp|P32419|MDHP_YEAST Malate dehydrogenase, peroxisomal OS=Saccharomyces cerevisiae (strain ATCC 204508 / S288c) (Bakers yeast) OX=559292 GN=MDH3 PE=1 SV=3	1	6	6	6	0	0	0	2	2	2	5	5	5	0	0	0	1	5	1	0	0	0	2	2	2	5	5	5	0	0	0	1	5	1	0	0	0	2	2	2	5	5	5	0	0	0	1	5	1	23.6	23.6	23.6	37.186	343	343	0	9.5461				By MS/MS	By MS/MS	By matching	By MS/MS	By MS/MS	By MS/MS				By matching	By MS/MS	By MS/MS	0	0	0	8.5	5	7.3	17.5	17.5	17.5	0	0	0	4.7	21.6	4.7	432120000	0	0	0	12831000	28479000	25050000	91250000	103880000	93698000	0	0	0	1824900	60660000	14440000	0	0	0	15133000	18839000	14828000	23974000	46152000	24352000	0	0	0	0	19519000	0	0	0	0	1	1	0	4	4	1	0	0	0	0	2	1	14
P32445	P32445	4	4	4	Single-stranded DNA-binding protein RIM1, mitochondrial	RIM1	sp|P32445|RIM1_YEAST Single-stranded DNA-binding protein RIM1, mitochondrial OS=Saccharomyces cerevisiae (strain ATCC 204508 / S288c) (Bakers yeast) OX=559292 GN=RIM1 PE=1 SV=1	1	4	4	4	4	3	3	3	3	3	3	2	3	3	3	4	3	4	4	4	3	3	3	3	3	3	2	3	3	3	4	3	4	4	4	3	3	3	3	3	3	2	3	3	3	4	3	4	4	28.9	28.9	28.9	15.386	135	135	0	23.273	By MS/MS	By MS/MS	By MS/MS	By MS/MS	By MS/MS	By MS/MS	By MS/MS	By MS/MS	By MS/MS	By MS/MS	By MS/MS	By MS/MS	By MS/MS	By MS/MS	By MS/MS	28.9	22.2	22.2	28.9	28.9	28.9	28.9	22.2	28.9	22.2	22.2	28.9	28.9	28.9	28.9	2710000000	251460000	262390000	380980000	146970000	106800000	115930000	109540000	28251000	92385000	253490000	241270000	125610000	98703000	316360000	179900000	85347000	139850000	111610000	73123000	45974000	50310000	49086000	23325000	41050000	85858000	138510000	80337000	143620000	141120000	97578000	4	2	3	2	1	2	2	0	1	4	6	1	3	4	3	38
P32449	P32449	18	16	16	Phospho-2-dehydro-3-deoxyheptonate aldolase, tyrosine-inhibited	ARO4	sp|P32449|AROG_YEAST Phospho-2-dehydro-3-deoxyheptonate aldolase, tyrosine-inhibited OS=Saccharomyces cerevisiae (strain ATCC 204508 / S288c) (Bakers yeast) OX=559292 GN=ARO4 PE=1 SV=2	1	18	16	16	14	13	17	15	13	15	12	14	14	15	15	14	13	15	13	12	11	15	13	11	13	10	12	12	13	13	12	11	13	11	12	11	15	13	11	13	10	12	12	13	13	12	11	13	11	54.9	50.8	50.8	39.749	370	370	0	180.96	By MS/MS	By MS/MS	By MS/MS	By MS/MS	By MS/MS	By MS/MS	By MS/MS	By MS/MS	By MS/MS	By MS/MS	By MS/MS	By MS/MS	By MS/MS	By MS/MS	By MS/MS	45.4	43.5	53.2	43.2	38.9	47.3	31.4	41.6	46.8	49.2	47.3	46.5	38.1	47.6	44.6	44876000000	1839500000	1998800000	7891000000	2077400000	2305400000	2724600000	1241200000	1017200000	998870000	5413900000	5896700000	3404300000	1137700000	3419700000	3509700000	361590000	558070000	1029700000	532650000	651500000	605010000	303130000	350060000	265670000	1075700000	1526200000	1857700000	939520000	787470000	1083800000	11	14	24	11	12	11	9	8	8	12	24	13	14	18	14	203
P32453	P32453	3	3	3	Protein ATP11, mitochondrial	ATP11	sp|P32453|ATP11_YEAST Protein ATP11, mitochondrial OS=Saccharomyces cerevisiae (strain ATCC 204508 / S288c) (Bakers yeast) OX=559292 GN=ATP11 PE=1 SV=1	1	3	3	3	0	0	0	1	1	2	2	2	3	2	1	0	1	1	2	0	0	0	1	1	2	2	2	3	2	1	0	1	1	2	0	0	0	1	1	2	2	2	3	2	1	0	1	1	2	10.4	10.4	10.4	36.851	318	318	0	7.2948				By matching	By MS/MS	By MS/MS	By MS/MS	By MS/MS	By MS/MS	By matching	By matching		By matching	By matching	By matching	0	0	0	3.5	3.5	7.5	7.5	7.5	10.4	7.5	3.5	0	3.5	3.5	7.5	400910000	0	0	0	10180000	20847000	82187000	37402000	58120000	90295000	33894000	10895000	0	2406900	12839000	41839000	0	0	0	0	0	56373000	0	62216000	67996000	0	0	0	0	0	0	0	0	0	0	1	1	2	1	2	0	0	0	0	0	0	7
P32454;P37898	P32454	62;4	62;4	62;4	Aminopeptidase 2, mitochondrial	APE2	sp|P32454|APE2_YEAST Aminopeptidase 2, mitochondrial OS=Saccharomyces cerevisiae (strain ATCC 204508 / S288c) (Bakers yeast) OX=559292 GN=APE2 PE=1 SV=4	2	62	62	62	3	14	3	54	55	55	51	48	49	48	42	13	46	52	60	3	14	3	54	55	55	51	48	49	48	42	13	46	52	60	3	14	3	54	55	55	51	48	49	48	42	13	46	52	60	61.6	61.6	61.6	107.75	952	952;856	0	323.31	By MS/MS	By MS/MS	By MS/MS	By MS/MS	By MS/MS	By MS/MS	By MS/MS	By MS/MS	By MS/MS	By MS/MS	By MS/MS	By MS/MS	By MS/MS	By MS/MS	By MS/MS	2.8	16.8	6	51.3	58.1	58.7	50.9	48.6	48.5	54.9	48.7	17.3	44	54	58.7	110210000000	74912000	198570000	72295000	16957000000	15910000000	17627000000	9427100000	6020700000	8311000000	4444800000	2876300000	104610000	2686100000	6923100000	18575000000	1688400	9185400	1247500	1292900000	1175600000	1035400000	550430000	416440000	490720000	199970000	105240000	8068600	633250000	473840000	1469600000	0	2	0	90	81	92	69	46	62	43	37	2	52	64	86	726
P32457	P32457	10	10	10	Cell division control protein 3	CDC3	sp|P32457|CDC3_YEAST Cell division control protein 3 OS=Saccharomyces cerevisiae (strain ATCC 204508 / S288c) (Bakers yeast) OX=559292 GN=CDC3 PE=1 SV=3	1	10	10	10	5	5	4	6	6	6	8	8	8	4	7	4	5	7	4	5	5	4	6	6	6	8	8	8	4	7	4	5	7	4	5	5	4	6	6	6	8	8	8	4	7	4	5	7	4	21.3	21.3	21.3	60.054	520	520	0	43.335	By MS/MS	By MS/MS	By MS/MS	By MS/MS	By MS/MS	By MS/MS	By MS/MS	By MS/MS	By MS/MS	By MS/MS	By MS/MS	By MS/MS	By MS/MS	By MS/MS	By MS/MS	10.2	9.6	7.5	12.9	13.7	12.1	17.7	15.6	17.1	7.7	13.3	7.7	11.3	15	9.8	2092400000	43042000	70195000	73123000	96547000	140090000	246910000	258180000	236590000	185210000	67510000	87062000	30966000	28641000	296410000	231970000	22647000	41268000	44148000	63247000	42634000	54669000	132010000	182500000	105020000	33899000	51423000	60573000	29764000	68746000	89061000	2	2	2	1	2	1	5	1	1	1	3	1	0	2	3	27
P32458	P32458	7	7	7	Cell division control protein 11	CDC11	sp|P32458|CDC11_YEAST Cell division control protein 11 OS=Saccharomyces cerevisiae (strain ATCC 204508 / S288c) (Bakers yeast) OX=559292 GN=CDC11 PE=1 SV=1	1	7	7	7	5	5	6	6	4	2	6	6	6	3	4	4	3	4	5	5	5	6	6	4	2	6	6	6	3	4	4	3	4	5	5	5	6	6	4	2	6	6	6	3	4	4	3	4	5	18.6	18.6	18.6	47.648	415	415	0	32.469	By MS/MS	By MS/MS	By MS/MS	By MS/MS	By MS/MS	By MS/MS	By MS/MS	By MS/MS	By MS/MS	By matching	By MS/MS	By MS/MS	By MS/MS	By MS/MS	By MS/MS	13.3	13.3	16.1	16.1	10.4	5.8	16.6	16.6	15.9	7.2	10.6	10.8	7	10.6	13.3	1592100000	168630000	154370000	136950000	78063000	63970000	74672000	273290000	131360000	172040000	46985000	52665000	97980000	13071000	56196000	71826000	79566000	88046000	44735000	26984000	52464000	0	114110000	147050000	65785000	0	40196000	59421000	45100000	30273000	49244000	4	4	1	0	1	0	4	3	3	0	1	1	0	1	1	24
P32468	P32468	11	11	11	Cell division control protein 12	CDC12	sp|P32468|CDC12_YEAST Cell division control protein 12 OS=Saccharomyces cerevisiae (strain ATCC 204508 / S288c) (Bakers yeast) OX=559292 GN=CDC12 PE=1 SV=1	1	11	11	11	5	6	4	9	5	6	10	8	7	4	8	6	6	6	7	5	6	4	9	5	6	10	8	7	4	8	6	6	6	7	5	6	4	9	5	6	10	8	7	4	8	6	6	6	7	34.4	34.4	34.4	46.667	407	407	0	53.465	By MS/MS	By MS/MS	By MS/MS	By MS/MS	By MS/MS	By MS/MS	By MS/MS	By MS/MS	By MS/MS	By MS/MS	By MS/MS	By MS/MS	By MS/MS	By MS/MS	By MS/MS	15.2	17.9	12	28	14.7	18.4	30.7	24.8	21.1	12	24.8	17.4	18.9	17.4	22.6	2649100000	169080000	202010000	197040000	91059000	135600000	145120000	394560000	269480000	239440000	174120000	211090000	99569000	45951000	134740000	140260000	57269000	60017000	49696000	44360000	53709000	48233000	86401000	105180000	74130000	58460000	63907000	66407000	53227000	51378000	47842000	4	5	4	4	2	5	8	8	6	4	3	4	2	3	4	66
P32471	P32471	9	9	9	Elongation factor 1-beta	EFB1	sp|P32471|EF1B_YEAST Elongation factor 1-beta OS=Saccharomyces cerevisiae (strain ATCC 204508 / S288c) (Bakers yeast) OX=559292 GN=EFB1 PE=1 SV=4	1	9	9	9	8	8	8	5	6	5	6	6	4	7	7	3	4	6	7	8	8	8	5	6	5	6	6	4	7	7	3	4	6	7	8	8	8	5	6	5	6	6	4	7	7	3	4	6	7	42.2	42.2	42.2	22.627	206	206	0	117.33	By MS/MS	By MS/MS	By MS/MS	By MS/MS	By MS/MS	By MS/MS	By MS/MS	By MS/MS	By MS/MS	By MS/MS	By MS/MS	By MS/MS	By MS/MS	By MS/MS	By MS/MS	38.8	38.8	38.8	25.2	28.6	27.7	28.6	28.6	17	36.4	36.4	12.6	17	36.4	39.3	16044000000	420010000	656800000	2088300000	748690000	783150000	1072700000	1742300000	1627900000	1808900000	1118000000	1770100000	373020000	249180000	806800000	777940000	73775000	144270000	235580000	305920000	271960000	371020000	538250000	756810000	762930000	307290000	646620000	274980000	339220000	284530000	316250000	3	6	8	5	4	3	9	8	5	8	8	4	4	7	5	87
P32472	P32472	4	4	4	Peptidyl-prolyl cis-trans isomerase FPR2	FPR2	sp|P32472|FKBP2_YEAST Peptidyl-prolyl cis-trans isomerase FPR2 OS=Saccharomyces cerevisiae (strain ATCC 204508 / S288c) (Bakers yeast) OX=559292 GN=FPR2 PE=1 SV=1	1	4	4	4	0	1	1	1	1	2	0	1	1	3	2	4	3	2	3	0	1	1	1	1	2	0	1	1	3	2	4	3	2	3	0	1	1	1	1	2	0	1	1	3	2	4	3	2	3	37	37	37	14.487	135	135	0	10.2		By MS/MS	By matching	By MS/MS	By MS/MS	By MS/MS		By MS/MS	By matching	By MS/MS	By MS/MS	By MS/MS	By MS/MS	By MS/MS	By MS/MS	0	9.6	9.6	8.9	8.9	18.5	0	8.9	8.9	25.9	18.5	37	25.9	18.5	25.9	544320000	0	18507000	20988000	9684400	11602000	33291000	0	5840000	6665700	80157000	43436000	120880000	25211000	70511000	97550000	0	0	0	0	0	17135000	0	0	0	22710000	23799000	87666000	39130000	34056000	62365000	0	1	0	0	1	1	0	0	0	2	1	2	2	1	2	13
P32473	P32473	7	7	7	Pyruvate dehydrogenase E1 component subunit beta, mitochondrial	PDB1	sp|P32473|ODPB_YEAST Pyruvate dehydrogenase E1 component subunit beta, mitochondrial OS=Saccharomyces cerevisiae (strain ATCC 204508 / S288c) (Bakers yeast) OX=559292 GN=PDB1 PE=1 SV=2	1	7	7	7	7	7	6	5	4	5	5	6	5	5	6	4	6	6	5	7	7	6	5	4	5	5	6	5	5	6	4	6	6	5	7	7	6	5	4	5	5	6	5	5	6	4	6	6	5	20.2	20.2	20.2	40.053	366	366	0	41.232	By MS/MS	By MS/MS	By MS/MS	By MS/MS	By MS/MS	By MS/MS	By MS/MS	By MS/MS	By MS/MS	By MS/MS	By MS/MS	By MS/MS	By MS/MS	By MS/MS	By MS/MS	20.2	20.2	17.2	13.9	12.8	16.9	12.8	16.1	16.9	17.2	17.2	13.9	16.1	16.9	17.2	5609800000	407770000	522850000	384670000	264450000	387620000	531150000	534730000	438280000	552850000	303510000	251490000	154940000	114950000	410670000	349860000	124160000	141720000	89931000	117190000	172640000	163670000	175030000	192780000	239580000	86621000	105850000	150150000	147740000	123120000	167730000	8	7	7	4	3	5	5	6	7	4	5	4	3	4	4	76
P32476	P32476	2	2	2	Squalene monooxygenase	ERG1	sp|P32476|ERG1_YEAST Squalene monooxygenase OS=Saccharomyces cerevisiae (strain ATCC 204508 / S288c) (Bakers yeast) OX=559292 GN=ERG1 PE=1 SV=2	1	2	2	2	0	1	0	0	0	1	1	2	1	0	2	1	2	1	2	0	1	0	0	0	1	1	2	1	0	2	1	2	1	2	0	1	0	0	0	1	1	2	1	0	2	1	2	1	2	5	5	5	55.125	496	496	0	5.1898		By MS/MS				By matching	By MS/MS	By MS/MS	By MS/MS		By MS/MS	By MS/MS	By MS/MS	By MS/MS	By MS/MS	0	2.2	0	0	0	2.8	2.2	5	2.2	0	5	2.2	5	2.8	5	181710000	0	0	0	0	0	22682000	20568000	30624000	34032000	0	7951300	14461000	18016000	21294000	12085000	0	0	0	0	0	0	0	0	0	0	0	0	0	0	0	0	1	0	0	0	0	1	1	1	0	1	1	0	1	1	8
P32477	P32477	24	24	24	Glutamate--cysteine ligase	GSH1	sp|P32477|GSH1_YEAST Glutamate--cysteine ligase OS=Saccharomyces cerevisiae (strain ATCC 204508 / S288c) (Bakers yeast) OX=559292 GN=GSH1 PE=1 SV=1	1	24	24	24	5	11	17	12	5	8	4	2	3	23	22	22	15	14	18	5	11	17	12	5	8	4	2	3	23	22	22	15	14	18	5	11	17	12	5	8	4	2	3	23	22	22	15	14	18	41.4	41.4	41.4	78.253	678	678	0	67.205	By MS/MS	By MS/MS	By MS/MS	By MS/MS	By MS/MS	By MS/MS	By MS/MS	By MS/MS	By MS/MS	By MS/MS	By MS/MS	By MS/MS	By MS/MS	By MS/MS	By MS/MS	8	17	27	20.5	8.8	14	7.2	3.7	5	39.7	36	38.1	24.6	24.5	30.4	13150000000	108870000	157590000	1003900000	347620000	579960000	172430000	3096800000	305240000	21755000	2438700000	2151500000	1298600000	216400000	648400000	602690000	45778000	64129000	463200000	119660000	64875000	63737000	44707000	138630000	12539000	726440000	999690000	1520100000	425880000	494520000	446710000	0	1	12	2	0	1	0	0	0	26	27	15	11	9	10	114
P32478;P46999;Q03180	P32478	3;1;1	2;0;0	1;0;0	Cell wall mannoprotein HSP150	HSP150	sp|P32478|HS150_YEAST Cell wall mannoprotein HSP150 OS=Saccharomyces cerevisiae (strain ATCC 204508 / S288c) (Bakers yeast) OX=559292 GN=HSP150 PE=1 SV=2	3	3	2	1	2	2	2	2	2	2	3	3	3	2	2	2	2	2	2	1	1	1	1	1	1	2	2	2	1	1	1	1	1	1	1	1	1	1	1	1	1	1	1	1	1	1	1	1	1	6.3	4.4	2.4	41.059	413	413;287;325	0	4.1356	By MS/MS	By MS/MS	By MS/MS	By MS/MS	By MS/MS	By MS/MS	By MS/MS	By MS/MS	By MS/MS	By MS/MS	By MS/MS	By MS/MS	By MS/MS	By matching	By MS/MS	4.4	4.4	4.4	4.4	4.4	4.4	6.3	6.3	6.3	4.4	4.4	4.4	4.4	4.4	4.4	1966000000	31073000	29952000	35705000	33614000	26695000	120190000	504520000	480100000	490760000	39982000	32014000	32751000	12607000	47022000	49048000	0	0	0	0	0	0	349770000	465610000	410320000	0	0	0	0	0	0	1	1	1	1	1	1	4	2	1	1	2	1	1	0	0	18
P32481	P32481	33	33	33	Eukaryotic translation initiation factor 2 subunit gamma	GCD11	sp|P32481|IF2G_YEAST Eukaryotic translation initiation factor 2 subunit gamma OS=Saccharomyces cerevisiae (strain ATCC 204508 / S288c) (Bakers yeast) OX=559292 GN=GCD11 PE=1 SV=1	1	33	33	33	13	15	16	32	30	29	32	28	30	27	19	12	27	32	27	13	15	16	32	30	29	32	28	30	27	19	12	27	32	27	13	15	16	32	30	29	32	28	30	27	19	12	27	32	27	60.9	60.9	60.9	57.865	527	527	0	240.74	By MS/MS	By MS/MS	By MS/MS	By MS/MS	By MS/MS	By MS/MS	By MS/MS	By MS/MS	By MS/MS	By MS/MS	By MS/MS	By MS/MS	By MS/MS	By MS/MS	By MS/MS	30	33.4	38.3	60.9	56.2	54.3	60.9	54.5	53.9	53.1	41.6	24.3	48	60.5	56.7	41886000000	160030000	210380000	537920000	5227100000	5161500000	5238900000	5833500000	2138200000	3692000000	2631400000	491520000	268820000	1613000000	5592700000	3088900000	28002000	33104000	36736000	735510000	698810000	558830000	665960000	433900000	521500000	237490000	55150000	51592000	687190000	693930000	432600000	2	2	4	48	39	38	45	26	34	23	5	4	25	39	35	369
P32486;P33336	P32486	5;1	5;1	5;1	Beta-glucan synthesis-associated protein KRE6	KRE6	sp|P32486|KRE6_YEAST Beta-glucan synthesis-associated protein KRE6 OS=Saccharomyces cerevisiae (strain ATCC 204508 / S288c) (Bakers yeast) OX=559292 GN=KRE6 PE=1 SV=2	2	5	5	5	5	4	4	0	0	0	0	0	0	0	0	2	0	0	0	5	4	4	0	0	0	0	0	0	0	0	2	0	0	0	5	4	4	0	0	0	0	0	0	0	0	2	0	0	0	10.4	10.4	10.4	80.122	720	720;771	0	18.085	By MS/MS	By MS/MS	By MS/MS									By matching				10.4	8.3	8.3	0	0	0	0	0	0	0	0	3.9	0	0	0	237890000	98420000	75558000	50783000	0	0	0	0	0	0	0	0	13127000	0	0	0	21464000	27307000	18498000	0	0	0	0	0	0	0	0	19222000	0	0	0	5	4	4	0	0	0	0	0	0	0	0	0	0	0	0	13
P32495	P32495	6	6	6	H/ACA ribonucleoprotein complex subunit 2	NHP2	sp|P32495|NHP2_YEAST H/ACA ribonucleoprotein complex subunit NHP2 OS=Saccharomyces cerevisiae (strain ATCC 204508 / S288c) (Bakers yeast) OX=559292 GN=NHP2 PE=1 SV=2	1	6	6	6	5	5	5	5	4	3	4	4	3	4	6	2	6	6	3	5	5	5	5	4	3	4	4	3	4	6	2	6	6	3	5	5	5	5	4	3	4	4	3	4	6	2	6	6	3	39.1	39.1	39.1	17.122	156	156	0	16.141	By MS/MS	By MS/MS	By MS/MS	By MS/MS	By MS/MS	By MS/MS	By MS/MS	By MS/MS	By MS/MS	By MS/MS	By MS/MS	By matching	By MS/MS	By MS/MS	By matching	39.1	39.1	39.1	39.1	30.1	23.7	30.1	30.1	25	29.5	39.1	12.2	39.1	39.1	24.4	1334800000	58034000	64887000	137440000	107150000	98682000	76639000	166930000	77165000	128320000	159130000	143110000	3420000	27626000	66476000	19764000	27150000	16232000	28852000	52804000	40515000	28889000	51770000	46134000	48237000	66466000	55510000	18325000	23344000	18460000	12421000	3	3	4	3	2	1	3	2	2	3	4	0	0	2	0	32
P32496	P32496	13	13	13	26S proteasome regulatory subunit RPN12	RPN12	sp|P32496|RPN12_YEAST 26S proteasome regulatory subunit RPN12 OS=Saccharomyces cerevisiae (strain ATCC 204508 / S288c) (Bakers yeast) OX=559292 GN=RPN12 PE=1 SV=3	1	13	13	13	5	4	3	12	9	10	7	8	8	3	7	2	1	2	3	5	4	3	12	9	10	7	8	8	3	7	2	1	2	3	5	4	3	12	9	10	7	8	8	3	7	2	1	2	3	47.8	47.8	47.8	31.919	274	274	0	63.707	By MS/MS	By MS/MS	By MS/MS	By MS/MS	By MS/MS	By MS/MS	By MS/MS	By MS/MS	By MS/MS	By MS/MS	By MS/MS	By matching	By MS/MS	By MS/MS	By MS/MS	19.3	16.8	11.3	46	29.6	31.8	23	27	29.9	12	27.7	8.4	3.3	8.4	12	4950300000	108460000	70137000	43129000	1040700000	810470000	1147900000	545690000	337650000	551990000	40991000	118380000	20394000	6612000	59566000	48248000	16570000	18628000	8312000	350750000	189230000	266440000	88924000	133070000	148980000	7428900	17587000	9365100	0	32109000	13229000	2	2	2	14	6	10	4	5	5	2	1	0	0	2	1	56				19S
P32497	P32497	26	26	26	Eukaryotic translation initiation factor 3 subunit C	NIP1	sp|P32497|EIF3C_YEAST Eukaryotic translation initiation factor 3 subunit C OS=Saccharomyces cerevisiae (strain ATCC 204508 / S288c) (Bakers yeast) OX=559292 GN=NIP1 PE=1 SV=2	1	26	26	26	2	0	2	11	12	9	24	23	21	5	2	4	6	5	8	2	0	2	11	12	9	24	23	21	5	2	4	6	5	8	2	0	2	11	12	9	24	23	21	5	2	4	6	5	8	29.3	29.3	29.3	93.203	812	812	0	209.32	By MS/MS		By MS/MS	By MS/MS	By MS/MS	By MS/MS	By MS/MS	By MS/MS	By MS/MS	By MS/MS	By MS/MS	By MS/MS	By MS/MS	By MS/MS	By MS/MS	3.1	0	3.6	15.8	14.9	13.1	26.6	25.5	25.1	7.4	3.4	6	7.9	7	11.3	7333700000	0	0	17890000	217210000	415980000	162810000	2524000000	1886600000	1829600000	38882000	13499000	26505000	24444000	50864000	125470000	0	0	0	25614000	37758000	29156000	372020000	357440000	262430000	1912500	1461800	5628100	12261000	2515200	12811000	2	0	2	6	7	6	25	19	19	3	1	2	1	1	4	98
P32499	P32499	9	9	9	Nucleoporin NUP2	NUP2	sp|P32499|NUP2_YEAST Nucleoporin NUP2 OS=Saccharomyces cerevisiae (strain ATCC 204508 / S288c) (Bakers yeast) OX=559292 GN=NUP2 PE=1 SV=2	1	9	9	9	0	1	0	5	2	5	8	7	9	2	1	2	2	5	3	0	1	0	5	2	5	8	7	9	2	1	2	2	5	3	0	1	0	5	2	5	8	7	9	2	1	2	2	5	3	18.5	18.5	18.5	77.88	720	720	0	25.222		By MS/MS		By MS/MS	By MS/MS	By MS/MS	By MS/MS	By MS/MS	By MS/MS	By MS/MS	By MS/MS	By MS/MS	By MS/MS	By MS/MS	By MS/MS	0	3.8	0	8.5	4.7	8.5	17.5	15.1	18.5	5	1	2.5	2.5	8.5	5.7	1363200000	0	2620800	0	74746000	45513000	185350000	225440000	205920000	462240000	7055300	9784400	13485000	11669000	75524000	43864000	0	0	0	26153000	19958000	51021000	71208000	63477000	185830000	0	0	29199000	42168000	33175000	26150000	0	0	0	0	0	3	7	6	9	0	1	1	1	3	1	32
P32501	P32501	10	10	10	Translation initiation factor eIF-2B subunit epsilon	GCD6	sp|P32501|EI2BE_YEAST Translation initiation factor eIF-2B subunit epsilon OS=Saccharomyces cerevisiae (strain ATCC 204508 / S288c) (Bakers yeast) OX=559292 GN=GCD6 PE=1 SV=1	1	10	10	10	2	1	1	4	3	3	7	6	7	2	3	1	5	2	3	2	1	1	4	3	3	7	6	7	2	3	1	5	2	3	2	1	1	4	3	3	7	6	7	2	3	1	5	2	3	13.5	13.5	13.5	81.16	712	712	0	20.816	By matching	By matching	By matching	By MS/MS	By MS/MS	By MS/MS	By MS/MS	By MS/MS	By MS/MS	By MS/MS	By MS/MS	By matching	By MS/MS	By MS/MS	By MS/MS	2.9	1.4	1.5	5.3	3.9	4.1	9.3	8.4	9.7	2.9	4.2	1.5	6.5	2.9	3.8	632020000	23496000	16255000	16667000	48077000	34074000	11986000	125990000	72046000	109090000	48121000	40904000	6349100	13685000	35196000	30079000	0	0	0	27602000	13447000	0	36887000	33507000	32943000	20911000	20391000	0	15060000	26804000	32261000	0	0	0	3	1	3	5	5	4	1	1	0	2	1	2	28
P32502	P32502	3	3	3	Translation initiation factor eIF-2B subunit beta	GCD7	sp|P32502|EI2BB_YEAST Translation initiation factor eIF-2B subunit beta OS=Saccharomyces cerevisiae (strain ATCC 204508 / S288c) (Bakers yeast) OX=559292 GN=GCD7 PE=1 SV=1	1	3	3	3	0	0	0	3	3	2	3	3	3	2	1	2	2	2	2	0	0	0	3	3	2	3	3	3	2	1	2	2	2	2	0	0	0	3	3	2	3	3	3	2	1	2	2	2	2	8.1	8.1	8.1	42.569	381	381	0	7.9676				By MS/MS	By MS/MS	By MS/MS	By MS/MS	By MS/MS	By MS/MS	By MS/MS	By matching	By matching	By MS/MS	By MS/MS	By MS/MS	0	0	0	8.1	8.1	5.2	8.1	8.1	8.1	5.2	2.4	5.2	5.2	5.2	5.2	583880000	0	0	0	60470000	65789000	33490000	89237000	103350000	104590000	36313000	10343000	14429000	13393000	34826000	17649000	0	0	0	27466000	40397000	28682000	31282000	57838000	38002000	23600000	0	0	22567000	30951000	24080000	0	0	0	1	1	1	1	2	1	1	0	0	1	1	1	11
P32505	P32505	7	7	7	Nuclear polyadenylated RNA-binding protein NAB2	NAB2	sp|P32505|NAB2_YEAST Nuclear polyadenylated RNA-binding protein NAB2 OS=Saccharomyces cerevisiae (strain ATCC 204508 / S288c) (Bakers yeast) OX=559292 GN=NAB2 PE=1 SV=1	1	7	7	7	0	0	0	6	4	5	7	5	4	1	2	2	4	1	1	0	0	0	6	4	5	7	5	4	1	2	2	4	1	1	0	0	0	6	4	5	7	5	4	1	2	2	4	1	1	11.8	11.8	11.8	58.32	525	525	0	15.673				By MS/MS	By MS/MS	By MS/MS	By MS/MS	By MS/MS	By MS/MS	By matching	By MS/MS	By matching	By MS/MS	By MS/MS	By matching	0	0	0	10.1	8.6	8.6	11.8	8.4	6.9	2.3	5.5	5.5	8.4	3.2	3.2	980720000	0	0	0	165430000	84486000	175720000	158510000	96427000	151070000	23692000	34997000	19290000	24112000	26170000	20820000	0	0	0	72283000	66282000	73253000	68538000	72601000	104280000	0	0	0	48607000	0	0	0	0	0	4	2	3	4	0	4	0	1	0	1	2	0	21
P32521	P32521	11	11	11	Actin cytoskeleton-regulatory complex protein PAN1	PAN1	sp|P32521|PAN1_YEAST Actin cytoskeleton-regulatory complex protein PAN1 OS=Saccharomyces cerevisiae (strain ATCC 204508 / S288c) (Bakers yeast) OX=559292 GN=PAN1 PE=1 SV=2	1	11	11	11	3	2	3	2	5	7	6	8	9	4	4	3	2	3	4	3	2	3	2	5	7	6	8	9	4	4	3	2	3	4	3	2	3	2	5	7	6	8	9	4	4	3	2	3	4	10.5	10.5	10.5	160.27	1480	1480	0	48.35	By MS/MS	By MS/MS	By MS/MS	By matching	By MS/MS	By MS/MS	By MS/MS	By MS/MS	By MS/MS	By matching	By MS/MS	By MS/MS	By matching	By MS/MS	By MS/MS	2.4	1.6	2.4	1.6	4.2	6.1	5.4	7.6	8.9	3.2	3.5	2.4	1.6	2.9	3.2	1070400000	49820000	38024000	87506000	21690000	44969000	113670000	49486000	112260000	251450000	89959000	61922000	41967000	6062800	60501000	41078000	43034000	28165000	57047000	23127000	28203000	31901000	27529000	35942000	58218000	27591000	37949000	39655000	23432000	25462000	18778000	3	1	4	0	3	5	4	5	8	0	3	1	0	0	1	38
P32525	P32525	1	1	1	Protein ECM25	ECM25	sp|P32525|ECM25_YEAST Protein ECM25 OS=Saccharomyces cerevisiae (strain ATCC 204508 / S288c) (Bakers yeast) OX=559292 GN=ECM25 PE=1 SV=2	1	1	1	1	0	0	0	1	0	1	0	1	1	0	0	0	0	0	0	0	0	0	1	0	1	0	1	1	0	0	0	0	0	0	0	0	0	1	0	1	0	1	1	0	0	0	0	0	0	1.8	1.8	1.8	68.463	599	599	0.0087957	2.3498				By matching		By matching		By MS/MS	By MS/MS							0	0	0	1.8	0	1.8	0	1.8	1.8	0	0	0	0	0	0	12389000	0	0	0	629920	0	5678500	0	2628500	3452200	0	0	0	0	0	0	0	0	0	0	0	0	0	0	0	0	0	0	0	0	0	0	0	0	0	0	0	0	1	1	0	0	0	0	0	0	2
P32527	P32527	17	17	17	Zuotin	ZUO1	sp|P32527|ZUO1_YEAST Zuotin OS=Saccharomyces cerevisiae (strain ATCC 204508 / S288c) (Bakers yeast) OX=559292 GN=ZUO1 PE=1 SV=1	1	17	17	17	2	2	1	1	0	1	11	17	6	2	1	0	0	2	1	2	2	1	1	0	1	11	17	6	2	1	0	0	2	1	2	2	1	1	0	1	11	17	6	2	1	0	0	2	1	32.1	32.1	32.1	49.019	433	433	0	49.559	By matching	By matching	By matching	By matching		By matching	By MS/MS	By MS/MS	By MS/MS	By matching	By MS/MS			By matching	By matching	2.5	5.3	3.7	2.5	0	1.8	23.1	32.1	13.9	4.4	2.5	0	0	4.4	2.5	3682700000	32275000	20266000	10162000	12453000	0	31913000	905710000	2345800000	261460000	9700500	9864900	0	0	34812000	8287300	2936700	2542200	0	0	0	0	31390000	1237600000	11051000	1497900	0	0	0	3552800	0	0	0	0	0	0	0	6	26	4	0	1	0	0	0	0	37
P32528	P32528	93	93	93	Urea amidolyase;Urea carboxylase;Allophanate hydrolase	DUR1,2	sp|P32528|DUR1_YEAST Urea amidolyase OS=Saccharomyces cerevisiae (strain ATCC 204508 / S288c) (Bakers yeast) OX=559292 GN=DUR1,2 PE=1 SV=2	1	93	93	93	85	80	82	7	4	5	4	4	4	33	33	36	9	5	15	85	80	82	7	4	5	4	4	4	33	33	36	9	5	15	85	80	82	7	4	5	4	4	4	33	33	36	9	5	15	53	53	53	201.83	1835	1835	0	323.31	By MS/MS	By MS/MS	By MS/MS	By MS/MS	By MS/MS	By MS/MS	By MS/MS	By MS/MS	By MS/MS	By MS/MS	By MS/MS	By MS/MS	By MS/MS	By MS/MS	By MS/MS	48.3	43.9	49.6	5.9	3.9	4.6	2.9	2.7	3.4	21.9	22	23.1	6.4	4	9.8	53862000000	20749000000	13621000000	15781000000	72500000	118970000	122080000	72799000	43908000	110520000	800770000	722240000	864300000	40446000	112190000	629500000	1466100000	1582600000	817510000	676470	815030	1326700	686860	687600	773350	17847000	25784000	93393000	1752000	898640	5755700	128	103	109	1	0	1	0	0	0	14	10	12	0	0	2	380
P32529	P32529	1	1	1	DNA-directed RNA polymerase I subunit RPA12	RPA12	sp|P32529|RPA12_YEAST DNA-directed RNA polymerase I subunit RPA12 OS=Saccharomyces cerevisiae (strain ATCC 204508 / S288c) (Bakers yeast) OX=559292 GN=RPA12 PE=1 SV=1	1	1	1	1	0	0	1	0	0	0	1	1	1	1	1	1	1	1	0	0	0	1	0	0	0	1	1	1	1	1	1	1	1	0	0	0	1	0	0	0	1	1	1	1	1	1	1	1	0	12	12	12	13.66	125	125	0.0021368	2.8769			By MS/MS				By MS/MS	By MS/MS	By MS/MS	By MS/MS	By MS/MS	By MS/MS	By MS/MS	By MS/MS		0	0	12	0	0	0	12	12	12	12	12	12	12	12	0	154960000	0	0	27619000	0	0	0	12702000	8371400	15209000	26799000	27070000	12608000	10190000	14396000	0	0	0	0	0	0	0	0	0	0	0	0	0	0	0	0	0	0	1	0	0	0	1	2	1	1	2	0	1	1	0	10
P32558	P32558	26	26	26	FACT complex subunit SPT16	SPT16	sp|P32558|SPT16_YEAST FACT complex subunit SPT16 OS=Saccharomyces cerevisiae (strain ATCC 204508 / S288c) (Bakers yeast) OX=559292 GN=SPT16 PE=1 SV=1	1	26	26	26	25	23	20	10	9	8	11	13	13	15	12	16	11	8	8	25	23	20	10	9	8	11	13	13	15	12	16	11	8	8	25	23	20	10	9	8	11	13	13	15	12	16	11	8	8	25.8	25.8	25.8	118.63	1035	1035	0	106.4	By MS/MS	By MS/MS	By MS/MS	By MS/MS	By MS/MS	By MS/MS	By MS/MS	By MS/MS	By MS/MS	By MS/MS	By MS/MS	By MS/MS	By MS/MS	By MS/MS	By MS/MS	25.8	24	20.8	10.7	10	8.2	11.1	13.7	13.8	16	13.2	16.2	13.5	8.6	7.9	4264700000	963610000	694370000	747380000	135000000	125490000	150380000	237320000	118750000	176590000	394720000	164390000	157820000	66824000	58795000	73295000	88106000	67560000	47026000	38251000	33042000	27883000	43873000	26629000	38884000	33596000	34920000	37947000	39191000	22260000	18400000	20	10	12	4	5	2	5	2	7	5	5	7	4	3	4	95
P32561	P32561	4	4	4	Histone deacetylase RPD3	RPD3	sp|P32561|RPD3_YEAST Histone deacetylase RPD3 OS=Saccharomyces cerevisiae (strain ATCC 204508 / S288c) (Bakers yeast) OX=559292 GN=RPD3 PE=1 SV=1	1	4	4	4	3	3	3	1	0	2	4	3	3	0	1	1	0	0	1	3	3	3	1	0	2	4	3	3	0	1	1	0	0	1	3	3	3	1	0	2	4	3	3	0	1	1	0	0	1	12.5	12.5	12.5	48.904	433	433	0	11.935	By MS/MS	By MS/MS	By MS/MS	By matching		By matching	By MS/MS	By MS/MS	By MS/MS		By matching	By matching			By matching	9.7	9.7	9.5	2.5	0	6.7	12.5	9.5	9.5	0	2.5	2.5	0	0	2.5	424940000	62966000	64233000	76812000	7928000	0	33546000	78384000	25353000	60135000	0	4832200	3463200	0	0	7288300	19655000	23922000	18899000	0	0	0	25635000	21673000	25195000	0	0	0	0	0	0	1	3	0	0	0	0	2	2	2	0	0	0	0	0	0	10
P32565	P32565	53	53	52	26S proteasome regulatory subunit RPN2	RPN2	sp|P32565|RPN2_YEAST 26S proteasome regulatory subunit RPN2 OS=Saccharomyces cerevisiae (strain ATCC 204508 / S288c) (Bakers yeast) OX=559292 GN=RPN2 PE=1 SV=4	1	53	53	52	5	2	6	46	45	46	45	40	35	30	25	25	34	38	34	5	2	6	46	45	46	45	40	35	30	25	25	34	38	34	5	2	6	45	44	45	44	39	34	30	25	24	33	38	33	50.8	50.8	50.1	104.23	945	945	0	203.82	By MS/MS	By MS/MS	By MS/MS	By MS/MS	By MS/MS	By MS/MS	By MS/MS	By MS/MS	By MS/MS	By MS/MS	By MS/MS	By MS/MS	By MS/MS	By MS/MS	By MS/MS	7.6	3.6	10.6	42.9	43	46.6	43.5	39.3	34.7	31.1	29.4	25.3	32.3	38.6	37.5	29585000000	125700000	79867000	380340000	4847500000	4065000000	4385600000	4167100000	1842200000	2177200000	1270800000	571880000	600400000	882180000	2436400000	1752700000	1617200	12381000	7290300	662240000	477880000	395630000	337640000	181920000	264940000	91423000	51114000	90617000	351440000	163090000	136400000	0	0	1	48	46	37	41	32	30	18	10	17	20	22	23	345				19S
P32566	P32566	7	7	7	Cell wall assembly regulator SMI1	SMI1	sp|P32566|SMI1_YEAST Cell wall assembly regulator SMI1 OS=Saccharomyces cerevisiae (strain ATCC 204508 / S288c) (Bakers yeast) OX=559292 GN=SMI1 PE=1 SV=1	1	7	7	7	7	6	7	2	0	2	1	0	2	2	4	5	3	3	4	7	6	7	2	0	2	1	0	2	2	4	5	3	3	4	7	6	7	2	0	2	1	0	2	2	4	5	3	3	4	21.8	21.8	21.8	57.079	505	505	0	12.072	By MS/MS	By MS/MS	By MS/MS	By MS/MS		By MS/MS	By MS/MS		By MS/MS	By MS/MS	By MS/MS	By MS/MS	By MS/MS	By MS/MS	By MS/MS	21.8	19.6	21.8	7.1	0	7.1	3.4	0	5.5	7.1	11.1	17.8	8.9	7.5	11.1	926560000	197120000	129640000	247330000	23524000	0	29715000	9526900	0	10207000	67881000	63419000	69730000	15420000	18414000	44640000	36023000	34176000	60735000	17621000	0	17924000	0	0	14015000	23539000	24176000	42760000	21115000	15324000	22236000	5	1	8	0	0	1	0	0	0	1	1	1	2	0	1	21
P32579	P32579	4	4	4	Threonylcarbamoyl-AMP synthase	SUA5	sp|P32579|SUA5_YEAST Threonylcarbamoyl-AMP synthase OS=Saccharomyces cerevisiae (strain ATCC 204508 / S288c) (Bakers yeast) OX=559292 GN=SUA5 PE=1 SV=1	1	4	4	4	0	0	0	4	1	3	0	0	0	2	0	1	3	4	4	0	0	0	4	1	3	0	0	0	2	0	1	3	4	4	0	0	0	4	1	3	0	0	0	2	0	1	3	4	4	11.7	11.7	11.7	46.538	426	426	0	5.9699				By MS/MS	By matching	By MS/MS				By matching		By matching	By MS/MS	By MS/MS	By MS/MS	0	0	0	11.7	3.5	7	0	0	0	5.4	0	3.5	7	11.7	11.7	473200000	0	0	0	57199000	12886000	48694000	0	0	0	59224000	0	3149800	38985000	131080000	121980000	0	0	0	25221000	0	21121000	0	0	0	0	0	0	50504000	51547000	51636000	0	0	0	2	0	0	0	0	0	0	0	0	1	3	4	10
P32582	P32582	49	49	49	Cystathionine beta-synthase	CYS4	sp|P32582|CBS_YEAST Cystathionine beta-synthase OS=Saccharomyces cerevisiae (strain ATCC 204508 / S288c) (Bakers yeast) OX=559292 GN=CYS4 PE=1 SV=1	1	49	49	49	48	47	46	28	19	32	23	26	28	41	43	37	29	34	38	48	47	46	28	19	32	23	26	28	41	43	37	29	34	38	48	47	46	28	19	32	23	26	28	41	43	37	29	34	38	85.6	85.6	85.6	56.021	507	507	0	323.31	By MS/MS	By MS/MS	By MS/MS	By MS/MS	By MS/MS	By MS/MS	By MS/MS	By MS/MS	By MS/MS	By MS/MS	By MS/MS	By MS/MS	By MS/MS	By MS/MS	By MS/MS	85.6	85.6	85.6	52.7	43.8	64.3	43.8	51.5	58.4	85.6	85.6	74.4	59	69.4	83.6	276600000000	66956000000	53912000000	72589000000	2595400000	1658900000	5207200000	1134100000	793190000	1585600000	24192000000	26203000000	7416800000	1400900000	4462900000	6497000000	4544500000	4770700000	4215600000	346140000	234030000	426570000	157380000	129800000	189130000	1550500000	2665100000	1648800000	540960000	494400000	750130000	112	105	111	23	14	30	15	10	18	66	83	47	22	33	41	730
P32588	P32588	6	6	6	Nuclear and cytoplasmic polyadenylated RNA-binding protein PUB1	PUB1	sp|P32588|PUB1_YEAST Nuclear and cytoplasmic polyadenylated RNA-binding protein PUB1 OS=Saccharomyces cerevisiae (strain ATCC 204508 / S288c) (Bakers yeast) OX=559292 GN=PUB1 PE=1 SV=4	1	6	6	6	5	4	4	4	4	5	5	4	3	3	4	6	5	4	4	5	4	4	4	4	5	5	4	3	3	4	6	5	4	4	5	4	4	4	4	5	5	4	3	3	4	6	5	4	4	15.7	15.7	15.7	50.762	453	453	0	20.433	By MS/MS	By MS/MS	By MS/MS	By MS/MS	By MS/MS	By MS/MS	By MS/MS	By MS/MS	By MS/MS	By MS/MS	By MS/MS	By MS/MS	By MS/MS	By MS/MS	By MS/MS	13.9	8.4	12.1	8.4	12.1	10.2	13.9	8.4	6.6	6.6	8.4	15.7	10.2	8.4	8.4	4508800000	262670000	243100000	371700000	289820000	339360000	382330000	604090000	128210000	310230000	325360000	287290000	253570000	151440000	302470000	257130000	97630000	87848000	93459000	147720000	168750000	130650000	246340000	162210000	162090000	103770000	120810000	160090000	183790000	129100000	125450000	3	3	3	3	5	5	5	5	4	4	5	4	2	3	6	60
P32589	P32589	43	43	36	Heat shock protein homolog SSE1	SSE1	sp|P32589|HSP7F_YEAST Heat shock protein homolog SSE1 OS=Saccharomyces cerevisiae (strain ATCC 204508 / S288c) (Bakers yeast) OX=559292 GN=SSE1 PE=1 SV=4	1	43	43	36	37	38	40	26	16	30	27	20	27	37	33	32	27	22	38	37	38	40	26	16	30	27	20	27	37	33	32	27	22	38	31	31	33	21	12	25	23	15	23	32	27	28	22	19	32	62.3	62.3	53	77.365	693	693	0	323.31	By MS/MS	By MS/MS	By MS/MS	By MS/MS	By MS/MS	By MS/MS	By MS/MS	By MS/MS	By MS/MS	By MS/MS	By MS/MS	By MS/MS	By MS/MS	By MS/MS	By MS/MS	57.4	57.9	58.4	40.8	27.4	47.2	44	32.6	41.3	56	56.6	51.5	42.9	35.4	59.2	37557000000	5377200000	4155900000	7939200000	972390000	773830000	2018800000	1355000000	668590000	2241700000	3286500000	1978100000	2302700000	485980000	885600000	3115200000	440210000	426100000	448900000	187170000	158770000	291170000	189130000	189650000	382060000	273500000	267950000	546020000	275870000	172780000	467630000	38	38	49	13	9	25	14	10	23	30	26	26	15	12	35	363
P32590	P32590	33	26	26	Heat shock protein homolog SSE2	SSE2	sp|P32590|HSP79_YEAST Heat shock protein homolog SSE2 OS=Saccharomyces cerevisiae (strain ATCC 204508 / S288c) (Bakers yeast) OX=559292 GN=SSE2 PE=1 SV=3	1	33	26	26	30	28	26	10	7	9	7	9	8	16	19	17	8	6	13	24	21	19	5	3	4	3	4	4	11	13	13	3	3	7	24	21	19	5	3	4	3	4	4	11	13	13	3	3	7	49.4	38.8	38.8	77.62	693	693	0	207.25	By MS/MS	By MS/MS	By MS/MS	By matching	By MS/MS	By MS/MS	By MS/MS	By MS/MS	By MS/MS	By MS/MS	By MS/MS	By MS/MS	By matching	By matching	By MS/MS	46.6	42.4	38.8	17.6	11	15.9	12	11.5	13.7	27	31.5	24.4	11.1	8.2	23.4	6740100000	2203600000	1574600000	1385200000	52116000	62530000	113310000	34374000	23750000	86719000	385550000	394210000	253080000	13212000	23988000	133890000	439010000	184530000	123060000	8876900	8896500	19795000	5508500	4786000	16251000	41937000	58760000	79791000	4715800	0	38022000	28	16	17	0	0	2	1	0	0	4	7	7	0	0	7	89
P32598	P32598	9	9	9	Serine/threonine-protein phosphatase PP1-2	GLC7	sp|P32598|PP12_YEAST Serine/threonine-protein phosphatase PP1-2 OS=Saccharomyces cerevisiae (strain ATCC 204508 / S288c) (Bakers yeast) OX=559292 GN=GLC7 PE=1 SV=1	1	9	9	9	4	5	6	5	6	8	8	8	7	6	4	3	4	5	4	4	5	6	5	6	8	8	8	7	6	4	3	4	5	4	4	5	6	5	6	8	8	8	7	6	4	3	4	5	4	33.3	33.3	33.3	35.907	312	312	0	39.098	By MS/MS	By MS/MS	By MS/MS	By MS/MS	By MS/MS	By MS/MS	By MS/MS	By MS/MS	By MS/MS	By MS/MS	By MS/MS	By matching	By MS/MS	By MS/MS	By MS/MS	13.1	16.7	19.9	19.9	21.8	28.8	28.8	27.2	22.8	22.1	13.1	12.8	17	20.2	12.8	2859900000	179890000	177570000	220870000	148760000	294590000	229070000	385550000	230850000	290000000	178210000	97189000	70619000	45204000	191840000	119700000	54042000	54588000	55163000	90214000	110790000	63491000	114660000	110640000	100450000	52414000	62080000	95985000	60711000	77581000	68401000	4	3	3	1	4	3	7	9	7	4	2	0	1	5	1	54
P32599	P32599	29	29	28	Fimbrin	SAC6	sp|P32599|FIMB_YEAST Fimbrin OS=Saccharomyces cerevisiae (strain ATCC 204508 / S288c) (Bakers yeast) OX=559292 GN=SAC6 PE=1 SV=1	1	29	29	28	24	25	25	11	11	8	11	13	12	18	16	20	10	10	13	24	25	25	11	11	8	11	13	12	18	16	20	10	10	13	24	25	25	11	11	8	11	13	12	18	16	19	10	10	13	50.8	50.8	49.7	71.772	642	642	0	158.9	By MS/MS	By MS/MS	By MS/MS	By MS/MS	By MS/MS	By MS/MS	By MS/MS	By MS/MS	By MS/MS	By MS/MS	By MS/MS	By MS/MS	By MS/MS	By MS/MS	By MS/MS	41.6	42.2	43.9	22.4	22.4	17	22.9	25.7	22	33.6	28.8	35	21.3	18.5	26	13046000000	2235200000	2044700000	3563800000	287810000	217000000	289380000	319430000	166290000	328780000	1187300000	1018800000	619660000	106190000	334820000	327030000	276510000	320210000	263100000	57058000	55581000	59711000	57226000	56405000	69495000	135360000	211470000	146310000	89983000	65716000	83139000	24	27	29	7	7	5	4	5	7	18	19	12	3	5	5	177
P32602	P32602	5	5	5	Alpha-soluble NSF attachment protein	SEC17	sp|P32602|SEC17_YEAST Alpha-soluble NSF attachment protein OS=Saccharomyces cerevisiae (strain ATCC 204508 / S288c) (Bakers yeast) OX=559292 GN=SEC17 PE=1 SV=4	1	5	5	5	4	5	3	1	1	3	0	1	1	4	3	0	1	0	3	4	5	3	1	1	3	0	1	1	4	3	0	1	0	3	4	5	3	1	1	3	0	1	1	4	3	0	1	0	3	28.4	28.4	28.4	32.802	292	292	0	34.974	By MS/MS	By MS/MS	By MS/MS	By matching	By matching	By MS/MS		By matching	By matching	By MS/MS	By MS/MS		By matching		By MS/MS	22.6	28.4	17.8	5.5	7.5	17.8	0	5.1	5.1	23.3	15.8	0	5.1	0	18.8	849020000	276700000	186180000	122680000	12390000	7758400	57152000	0	8973300	10136000	110300000	41246000	0	3259600	0	12245000	65792000	97873000	38008000	0	0	39315000	0	0	0	42732000	41515000	0	0	0	19461000	2	3	1	0	0	1	0	0	0	3	3	0	0	0	1	14
P32604	P32604	17	17	17	Fructose-2,6-bisphosphatase	FBP26	sp|P32604|F26_YEAST Fructose-2,6-bisphosphatase OS=Saccharomyces cerevisiae (strain ATCC 204508 / S288c) (Bakers yeast) OX=559292 GN=FBP26 PE=1 SV=2	1	17	17	17	14	12	11	2	0	4	0	0	0	14	13	11	4	4	5	14	12	11	2	0	4	0	0	0	14	13	11	4	4	5	14	12	11	2	0	4	0	0	0	14	13	11	4	4	5	39.8	39.8	39.8	52.594	452	452	0	49.738	By MS/MS	By MS/MS	By MS/MS	By MS/MS		By matching				By MS/MS	By MS/MS	By MS/MS	By matching	By MS/MS	By MS/MS	33.4	25.9	31.2	5.8	0	8.8	0	0	0	35	35.2	26.5	9.1	8.2	12.2	1910500000	299110000	254440000	417610000	10145000	0	18683000	0	0	0	380330000	306350000	131900000	12292000	18774000	60839000	58327000	40254000	40068000	0	0	14594000	0	0	0	43945000	62069000	37122000	13407000	10304000	21702000	11	6	7	1	0	0	0	0	0	5	8	2	0	1	1	42
P32608	P32608	20	20	20	Retrograde regulation protein 2	RTG2	sp|P32608|RTG2_YEAST Retrograde regulation protein 2 OS=Saccharomyces cerevisiae (strain ATCC 204508 / S288c) (Bakers yeast) OX=559292 GN=RTG2 PE=1 SV=2	1	20	20	20	19	18	13	10	10	9	10	8	5	15	15	15	10	13	15	19	18	13	10	10	9	10	8	5	15	15	15	10	13	15	19	18	13	10	10	9	10	8	5	15	15	15	10	13	15	40	40	40	65.571	588	588	0	65.086	By MS/MS	By MS/MS	By MS/MS	By MS/MS	By MS/MS	By MS/MS	By MS/MS	By MS/MS	By MS/MS	By MS/MS	By MS/MS	By MS/MS	By MS/MS	By MS/MS	By MS/MS	37.1	35.9	24.3	21.9	21.6	20.1	21.4	17.3	10.5	30.6	30.6	31.1	19	27.9	30.8	7848100000	1459800000	1313900000	1221400000	224370000	195690000	226230000	188000000	99596000	107440000	843690000	687370000	441410000	118050000	366900000	354240000	175080000	189230000	151330000	54719000	46476000	52502000	42367000	40742000	37132000	97890000	131140000	132420000	88964000	67430000	73840000	17	17	14	5	4	5	6	3	2	9	14	11	5	7	11	130
P32610	P32610	4	4	4	V-type proton ATPase subunit D	VMA8	sp|P32610|VATD_YEAST V-type proton ATPase subunit D OS=Saccharomyces cerevisiae (strain ATCC 204508 / S288c) (Bakers yeast) OX=559292 GN=VMA8 PE=1 SV=1	1	4	4	4	0	2	1	1	2	1	2	2	1	2	1	3	1	2	1	0	2	1	1	2	1	2	2	1	2	1	3	1	2	1	0	2	1	1	2	1	2	2	1	2	1	3	1	2	1	11.3	11.3	11.3	29.194	256	256	0	7.2379		By matching	By MS/MS	By MS/MS	By MS/MS	By MS/MS	By matching	By MS/MS	By MS/MS	By MS/MS	By matching	By MS/MS	By MS/MS	By MS/MS	By MS/MS	0	4.7	4.3	4.3	4.7	4.3	4.7	4.7	4.3	4.7	4.3	10.9	4.3	7	4.3	331170000	0	21872000	13731000	0	29728000	28213000	36524000	22712000	17078000	43856000	17631000	40361000	5111100	42491000	11866000	0	0	0	0	19473000	0	0	20341000	0	0	0	0	0	0	0	0	0	1	1	1	1	0	1	1	2	0	3	1	1	1	14
P32614	P32614	17	17	17	Fumarate reductase 1	FRD1	sp|P32614|FRDS_YEAST Fumarate reductase 1 OS=Saccharomyces cerevisiae (strain ATCC 204508 / S288c) (Bakers yeast) OX=559292 GN=FRD1 PE=1 SV=1	1	17	17	17	14	13	13	2	3	4	3	1	4	11	7	8	5	3	7	14	13	13	2	3	4	3	1	4	11	7	8	5	3	7	14	13	13	2	3	4	3	1	4	11	7	8	5	3	7	40.9	40.9	40.9	50.843	470	470	0	43.169	By MS/MS	By MS/MS	By MS/MS	By matching	By MS/MS	By matching	By MS/MS	By matching	By matching	By MS/MS	By MS/MS	By MS/MS	By MS/MS	By matching	By MS/MS	33.8	32.3	34	4	6.8	9.6	5.7	2.8	8.1	25.3	14.9	17.7	10.9	7	12.8	3052700000	721880000	599790000	694010000	36147000	85741000	50697000	50309000	12656000	44776000	288180000	158120000	137200000	37593000	22564000	113010000	117950000	119690000	106360000	18622000	24977000	9809400	12334000	0	14758000	55808000	37037000	70944000	23525000	9933900	20691000	10	11	13	0	0	0	0	0	0	6	3	3	1	0	0	47
P32623	P32623	3	3	3	Probable glycosidase CRH2	UTR2	sp|P32623|CRH2_YEAST Probable glycosidase CRH2 OS=Saccharomyces cerevisiae (strain ATCC 204508 / S288c) (Bakers yeast) OX=559292 GN=UTR2 PE=1 SV=3	1	3	3	3	0	0	0	2	1	2	3	2	1	1	1	1	2	1	2	0	0	0	2	1	2	3	2	1	1	1	1	2	1	2	0	0	0	2	1	2	3	2	1	1	1	1	2	1	2	7.5	7.5	7.5	49.906	467	467	0	6.6955				By MS/MS	By MS/MS	By MS/MS	By MS/MS	By MS/MS	By MS/MS	By MS/MS	By matching	By MS/MS	By matching	By MS/MS	By MS/MS	0	0	0	5.6	2.4	5.6	7.5	5.6	3.2	2.4	1.9	1.9	5.6	2.4	5.6	360900000	0	0	0	60119000	68958000	51085000	56324000	17074000	26389000	0	4932300	7638300	16771000	14177000	37430000	0	0	0	50315000	0	34001000	19750000	0	0	0	0	0	37360000	0	39279000	0	0	0	2	1	1	0	1	1	1	0	1	0	1	2	11
P32626	P32626	10	10	10	Enolase-phosphatase E1	UTR4	sp|P32626|ENOPH_YEAST Enolase-phosphatase E1 OS=Saccharomyces cerevisiae (strain ATCC 204508 / S288c) (Bakers yeast) OX=559292 GN=UTR4 PE=1 SV=2	1	10	10	10	10	9	9	0	1	0	1	0	1	4	6	4	2	0	4	10	9	9	0	1	0	1	0	1	4	6	4	2	0	4	10	9	9	0	1	0	1	0	1	4	6	4	2	0	4	35.7	35.7	35.7	25.187	227	227	0	43.593	By MS/MS	By MS/MS	By MS/MS		By matching		By matching		By matching	By MS/MS	By MS/MS	By MS/MS	By MS/MS		By MS/MS	35.7	35.7	35.7	0	4.4	0	3.5	0	4.4	22	30.4	18.9	8.8	0	17.6	2031500000	632300000	468950000	530140000	0	11894000	0	4283200	0	14929000	107310000	164440000	64385000	9255900	0	23660000	129660000	98296000	61123000	0	0	0	0	0	0	25695000	57802000	33136000	12798000	0	13154000	11	7	7	0	0	0	0	0	0	3	7	1	1	0	2	39
P32628	P32628	6	6	6	UV excision repair protein RAD23	RAD23	sp|P32628|RAD23_YEAST UV excision repair protein RAD23 OS=Saccharomyces cerevisiae (strain ATCC 204508 / S288c) (Bakers yeast) OX=559292 GN=RAD23 PE=1 SV=1	1	6	6	6	4	5	4	2	0	3	1	0	2	4	4	5	1	0	3	4	5	4	2	0	3	1	0	2	4	4	5	1	0	3	4	5	4	2	0	3	1	0	2	4	4	5	1	0	3	19.1	19.1	19.1	42.366	398	398	0	16.643	By MS/MS	By MS/MS	By MS/MS	By matching		By MS/MS	By matching		By MS/MS	By MS/MS	By MS/MS	By MS/MS	By matching		By MS/MS	14.6	19.1	15.8	7	0	10.3	3.8	0	8.3	14.6	15.8	17.8	4.3	0	12.1	901250000	134020000	153560000	150500000	17990000	0	42742000	7693300	0	16823000	128720000	96854000	102070000	9043700	0	41238000	39243000	44081000	37330000	16512000	0	22073000	0	0	0	27083000	31596000	53835000	0	0	27402000	2	4	4	0	0	2	0	0	3	3	4	6	0	0	2	30				Other
P32643	P32643	19	19	19	Trans-aconitate 3-methyltransferase	TMT1	sp|P32643|TMT1_YEAST Trans-aconitate 3-methyltransferase OS=Saccharomyces cerevisiae (strain ATCC 204508 / S288c) (Bakers yeast) OX=559292 GN=TMT1 PE=1 SV=1	1	19	19	19	13	13	16	4	0	4	1	1	1	16	17	15	8	7	9	13	13	16	4	0	4	1	1	1	16	17	15	8	7	9	13	13	16	4	0	4	1	1	1	16	17	15	8	7	9	43.5	43.5	43.5	34.768	299	299	0	53.253	By MS/MS	By MS/MS	By MS/MS	By MS/MS		By MS/MS	By matching	By matching	By matching	By MS/MS	By MS/MS	By MS/MS	By MS/MS	By MS/MS	By MS/MS	39.5	35.1	39.1	13.7	0	14.4	3.7	3.3	3.3	43.5	40.1	43.1	24.7	20.7	27.8	6939300000	353940000	524190000	1997000000	22586000	0	36449000	5981700	16723000	12149000	1590800000	1409500000	588880000	62841000	101320000	216900000	33694000	57209000	175080000	2891900	0	6805500	0	0	0	151910000	192020000	138800000	29750000	19188000	40653000	6	5	17	1	0	2	0	0	0	16	19	12	2	3	5	88
P32769	P32769	8	8	8	Elongation factor 1 alpha-like protein	HBS1	sp|P32769|HBS1_YEAST Elongation factor 1 alpha-like protein OS=Saccharomyces cerevisiae (strain ATCC 204508 / S288c) (Bakers yeast) OX=559292 GN=HBS1 PE=1 SV=2	1	8	8	8	8	5	4	2	0	3	1	0	2	3	4	5	2	3	4	8	5	4	2	0	3	1	0	2	3	4	5	2	3	4	8	5	4	2	0	3	1	0	2	3	4	5	2	3	4	15.2	15.2	15.2	68.729	611	611	0	19.059	By MS/MS	By MS/MS	By MS/MS	By MS/MS		By MS/MS	By matching		By MS/MS	By MS/MS	By MS/MS	By MS/MS	By MS/MS	By MS/MS	By MS/MS	15.2	7.9	7	3.4	0	6.9	1.6	0	3.4	5.4	7	10.5	3.8	7	8.8	1287800000	312250000	205820000	183210000	3705500	0	76771000	14933000	0	62306000	93130000	125250000	100860000	12127000	51088000	46357000	80849000	93192000	43448000	0	0	36144000	0	0	42775000	45050000	64858000	79579000	40706000	36308000	36924000	8	4	2	1	0	1	0	0	1	2	2	3	1	0	3	28
P32771	P32771	20	20	20	S-(hydroxymethyl)glutathione dehydrogenase	SFA1	sp|P32771|FADH_YEAST S-(hydroxymethyl)glutathione dehydrogenase OS=Saccharomyces cerevisiae (strain ATCC 204508 / S288c) (Bakers yeast) OX=559292 GN=SFA1 PE=1 SV=1	1	20	20	20	0	3	13	13	11	17	9	4	3	19	16	17	18	18	15	0	3	13	13	11	17	9	4	3	19	16	17	18	18	15	0	3	13	13	11	17	9	4	3	19	16	17	18	18	15	39.1	39.1	39.1	41.042	386	386	0	133.82		By MS/MS	By MS/MS	By MS/MS	By MS/MS	By MS/MS	By MS/MS	By MS/MS	By MS/MS	By MS/MS	By MS/MS	By MS/MS	By MS/MS	By MS/MS	By MS/MS	0	9.3	28.5	28.8	28.5	37.6	24.6	11.7	9.1	36.8	35.8	33.7	38.1	37.6	35.2	16678000000	0	95000000	925750000	608590000	538050000	849990000	218470000	32632000	30121000	3240300000	1675600000	3508500000	874340000	2028000000	2052400000	0	21572000	110430000	196510000	109120000	187510000	54912000	15164000	6542400	413460000	413070000	1178200000	637220000	370050000	610760000	0	2	10	13	9	11	5	0	1	23	19	26	17	19	24	179
P32775	P32775	13	13	13	1,4-alpha-glucan-branching enzyme	GLC3	sp|P32775|GLGB_YEAST 1,4-alpha-glucan-branching enzyme OS=Saccharomyces cerevisiae (strain ATCC 204508 / S288c) (Bakers yeast) OX=559292 GN=GLC3 PE=1 SV=2	1	13	13	13	12	12	10	0	0	0	0	0	1	3	4	6	1	0	2	12	12	10	0	0	0	0	0	1	3	4	6	1	0	2	12	12	10	0	0	0	0	0	1	3	4	6	1	0	2	21.7	21.7	21.7	81.115	704	704	0	25.521	By MS/MS	By MS/MS	By MS/MS						By matching	By MS/MS	By MS/MS	By MS/MS	By MS/MS		By matching	20.5	20.5	16.6	0	0	0	0	0	1.4	5	6.4	10.1	1.4	0	3	1259700000	452850000	391640000	235990000	0	0	0	0	0	12180000	54574000	45610000	48600000	1245000	0	16987000	60174000	60890000	24084000	0	0	0	0	0	0	10522000	10931000	20116000	0	0	14366000	9	7	6	0	0	0	0	0	0	1	1	2	0	0	0	26
P32783	P32783	5	5	5	mRNA cap guanine-N7 methyltransferase	ABD1	sp|P32783|MCES_YEAST mRNA cap guanine-N7 methyltransferase OS=Saccharomyces cerevisiae (strain ATCC 204508 / S288c) (Bakers yeast) OX=559292 GN=ABD1 PE=1 SV=1	1	5	5	5	1	0	0	3	1	4	5	3	4	0	1	0	1	2	2	1	0	0	3	1	4	5	3	4	0	1	0	1	2	2	1	0	0	3	1	4	5	3	4	0	1	0	1	2	2	8.7	8.7	8.7	50.34	436	436	0	9.5412	By matching			By MS/MS	By MS/MS	By matching	By MS/MS	By MS/MS	By MS/MS		By matching		By MS/MS	By MS/MS	By matching	2.5	0	0	6.4	2.3	7.1	8.7	6.4	6.4	0	2.3	0	2.3	4.8	4.8	277400000	6226700	0	0	29948000	10371000	25355000	87657000	32111000	44811000	0	8738400	0	7254200	16152000	8778000	0	0	0	18841000	0	13538000	37093000	18052000	22235000	0	0	0	0	20088000	14470000	0	0	0	2	1	0	4	0	2	0	0	0	1	1	0	11
P32790	P32790	4	4	4	Actin cytoskeleton-regulatory complex protein SLA1	SLA1	sp|P32790|SLA1_YEAST Actin cytoskeleton-regulatory complex protein SLA1 OS=Saccharomyces cerevisiae (strain ATCC 204508 / S288c) (Bakers yeast) OX=559292 GN=SLA1 PE=1 SV=1	1	4	4	4	0	0	0	2	2	4	3	1	2	0	0	1	0	2	0	0	0	0	2	2	4	3	1	2	0	0	1	0	2	0	0	0	0	2	2	4	3	1	2	0	0	1	0	2	0	4.7	4.7	4.7	135.85	1244	1244	0	14.029				By MS/MS	By MS/MS	By MS/MS	By MS/MS	By MS/MS	By MS/MS			By matching		By MS/MS		0	0	0	2.3	1.4	4.7	4.2	0.9	1.4	0	0	1.4	0	2	0	371020000	0	0	0	41260000	46491000	105500000	69276000	11956000	39442000	0	0	4268300	0	52819000	0	0	0	0	38209000	43393000	32131000	44492000	0	33116000	0	0	0	0	31356000	0	0	0	0	1	2	4	2	1	1	0	0	0	0	1	0	12				Other
P32794	P32794	7	7	7	ATPase family gene 2 protein	AFG2	sp|P32794|AFG2_YEAST ATPase family gene 2 protein OS=Saccharomyces cerevisiae (strain ATCC 204508 / S288c) (Bakers yeast) OX=559292 GN=AFG2 PE=1 SV=1	1	7	7	7	4	6	4	0	0	0	1	0	0	1	2	1	0	0	0	4	6	4	0	0	0	1	0	0	1	2	1	0	0	0	4	6	4	0	0	0	1	0	0	1	2	1	0	0	0	10.5	10.5	10.5	84.747	780	780	0	12.808	By MS/MS	By MS/MS	By MS/MS				By MS/MS			By matching	By matching	By matching				7.9	10.5	8.2	0	0	0	1.2	0	0	2.3	4.2	1	0	0	0	426950000	95778000	135190000	92906000	0	0	0	33681000	0	0	23640000	41880000	3873100	0	0	0	33323000	39364000	21143000	0	0	0	0	0	0	0	24966000	0	0	0	0	4	4	3	0	0	0	1	0	0	0	0	0	0	0	0	12
P32801	P32801	2	2	2	Serine/threonine-protein kinase ELM1	ELM1	sp|P32801|ELM1_YEAST Serine/threonine-protein kinase ELM1 OS=Saccharomyces cerevisiae (strain ATCC 204508 / S288c) (Bakers yeast) OX=559292 GN=ELM1 PE=1 SV=2	1	2	2	2	2	1	1	0	0	0	0	0	0	1	2	0	0	0	0	2	1	1	0	0	0	0	0	0	1	2	0	0	0	0	2	1	1	0	0	0	0	0	0	1	2	0	0	0	0	4.1	4.1	4.1	72.149	640	640	0.0021413	2.8929	By matching	By matching	By MS/MS							By matching	By MS/MS					4.1	2.8	2.8	0	0	0	0	0	0	1.2	4.1	0	0	0	0	323550000	64631000	57888000	60143000	0	0	0	0	0	0	22292000	118600000	0	0	0	0	43716000	0	0	0	0	0	0	0	0	0	114340000	0	0	0	0	0	0	1	0	0	0	0	0	0	0	2	0	0	0	0	3
P32832	P32832	2	2	2	Chromatin structure-remodeling complex subunit RSC7	NPL6	sp|P32832|RSC7_YEAST Chromatin structure-remodeling complex subunit RSC7 OS=Saccharomyces cerevisiae (strain ATCC 204508 / S288c) (Bakers yeast) OX=559292 GN=NPL6 PE=1 SV=1	1	2	2	2	0	1	2	0	0	0	0	0	0	0	0	0	0	0	0	0	1	2	0	0	0	0	0	0	0	0	0	0	0	0	0	1	2	0	0	0	0	0	0	0	0	0	0	0	0	6	6	6	49.65	435	435	0.0035039	2.7188		By MS/MS	By MS/MS													0	2.8	6	0	0	0	0	0	0	0	0	0	0	0	0	25675000	0	9562900	16112000	0	0	0	0	0	0	0	0	0	0	0	0	0	0	0	0	0	0	0	0	0	0	0	0	0	0	0	0	0	2	0	0	0	0	0	0	0	0	0	0	0	0	2
P32835	P32835	14	1	1	GTP-binding nuclear protein GSP1/CNR1	GSP1	sp|P32835|GSP1_YEAST GTP-binding nuclear protein GSP1/CNR1 OS=Saccharomyces cerevisiae (strain ATCC 204508 / S288c) (Bakers yeast) OX=559292 GN=GSP1 PE=1 SV=1	1	14	1	1	13	13	12	12	9	12	11	9	9	12	12	11	11	12	11	0	0	0	1	0	0	0	0	0	0	0	0	1	0	0	0	0	0	1	0	0	0	0	0	0	0	0	1	0	0	43.4	5.9	5.9	24.81	219	219	0	11.043	By matching	By matching	By matching	By MS/MS	By matching	By matching	By matching	By matching	By matching	By matching	By matching	By matching	By MS/MS	By matching	By matching	37.4	37.4	37.4	42.5	31.5	37.4	37.4	31.5	26.9	37.4	37.4	37.4	42.5	37.4	35.6	0	0	0	0	0	0	0	0	0	0	0	0	0	0	0	0	0	0	0	0	0	0	0	0	0	0	0	0	0	0	0	0	0	0	1	0	0	0	0	0	0	0	0	1	0	0	2
P32836	P32836	14	14	1	GTP-binding nuclear protein GSP2/CNR2	GSP2	sp|P32836|GSP2_YEAST GTP-binding nuclear protein GSP2/CNR2 OS=Saccharomyces cerevisiae (strain ATCC 204508 / S288c) (Bakers yeast) OX=559292 GN=GSP2 PE=1 SV=1	1	14	14	1	14	14	13	12	10	13	12	10	10	13	13	11	10	13	11	14	14	13	12	10	13	12	10	10	13	13	11	10	13	11	1	1	1	1	1	1	1	1	1	1	1	0	0	1	0	43.6	43.6	6.4	24.99	220	220	0	110.29	By MS/MS	By MS/MS	By MS/MS	By MS/MS	By MS/MS	By MS/MS	By MS/MS	By MS/MS	By MS/MS	By MS/MS	By MS/MS	By MS/MS	By MS/MS	By MS/MS	By MS/MS	43.6	43.6	43.6	42.7	37.7	43.6	43.6	37.7	33.2	43.6	43.6	37.3	36.4	43.6	35.5	41162000000	5881900000	5037500000	4025000000	2311900000	2740100000	2370200000	4586000000	1250500000	1248700000	3106500000	2037300000	1136700000	1062900000	2862300000	1504400000	1350000000	1251200000	786850000	933340000	964140000	593250000	1189300000	879200000	731450000	718050000	664130000	660540000	1041700000	877100000	513210000	23	18	21	14	10	13	20	11	9	15	18	10	13	14	8	217
P32861	P32861	38	38	38	UTP--glucose-1-phosphate uridylyltransferase	UGP1	sp|P32861|UGPA1_YEAST UTP--glucose-1-phosphate uridylyltransferase OS=Saccharomyces cerevisiae (strain ATCC 204508 / S288c) (Bakers yeast) OX=559292 GN=UGP1 PE=1 SV=1	1	38	38	38	10	17	31	26	18	31	26	25	24	32	35	32	25	33	30	10	17	31	26	18	31	26	25	24	32	35	32	25	33	30	10	17	31	26	18	31	26	25	24	32	35	32	25	33	30	65.1	65.1	65.1	55.987	499	499	0	323.31	By MS/MS	By MS/MS	By MS/MS	By MS/MS	By MS/MS	By MS/MS	By MS/MS	By MS/MS	By MS/MS	By MS/MS	By MS/MS	By MS/MS	By MS/MS	By MS/MS	By MS/MS	23.2	37.7	59.3	51.9	37.9	58.7	46.3	53.9	45.5	57.9	63.7	57.3	46.9	58.9	55.7	106790000000	241280000	614260000	6218800000	4323500000	2715700000	7155400000	3839000000	1721800000	2941200000	19118000000	15459000000	15595000000	4403800000	10637000000	11810000000	49449000	151400000	660650000	969260000	649870000	1151800000	648580000	500460000	629960000	2875500000	2990200000	5632100000	2649400000	1982200000	2689900000	5	8	37	36	21	41	24	16	20	65	68	50	38	54	51	534
P32892	P32892	7	7	7	ATP-dependent RNA helicase DRS1	DRS1	sp|P32892|DRS1_YEAST ATP-dependent RNA helicase DRS1 OS=Saccharomyces cerevisiae (strain ATCC 204508 / S288c) (Bakers yeast) OX=559292 GN=DRS1 PE=1 SV=2	1	7	7	7	0	0	0	3	2	1	7	6	3	0	0	0	0	2	0	0	0	0	3	2	1	7	6	3	0	0	0	0	2	0	0	0	0	3	2	1	7	6	3	0	0	0	0	2	0	11.6	11.6	11.6	84.842	752	752	0	14.426				By MS/MS	By MS/MS	By matching	By MS/MS	By MS/MS	By MS/MS					By matching		0	0	0	4.1	2.7	1.6	11.6	10	6	0	0	0	0	2.7	0	445820000	0	0	0	32877000	31456000	9098200	190460000	105560000	64779000	0	0	0	0	11589000	0	0	0	0	14787000	23132000	0	38935000	55044000	42892000	0	0	0	0	11745000	0	0	0	0	1	2	0	3	5	2	0	0	0	0	0	0	13
P32895	P32895	6	6	6	Ribose-phosphate pyrophosphokinase 1	PRS1	sp|P32895|KPR1_YEAST Ribose-phosphate pyrophosphokinase 1 OS=Saccharomyces cerevisiae (strain ATCC 204508 / S288c) (Bakers yeast) OX=559292 GN=PRS1 PE=1 SV=1	1	6	6	6	4	4	5	2	0	5	2	2	1	1	1	2	1	0	3	4	4	5	2	0	5	2	2	1	1	1	2	1	0	3	4	4	5	2	0	5	2	2	1	1	1	2	1	0	3	17.3	17.3	17.3	47.047	427	427	0	17.241	By MS/MS	By MS/MS	By MS/MS	By MS/MS		By MS/MS	By MS/MS	By matching	By MS/MS	By matching	By matching	By MS/MS	By matching		By MS/MS	12.4	11.2	15.2	4.4	0	13.8	4.4	4.9	2.3	2.6	2.3	4.9	2.3	0	8.9	521510000	80378000	82038000	159370000	4957700	0	49687000	12230000	5479800	9067100	14916000	11656000	31560000	3611800	0	56564000	14449000	18607000	24072000	0	0	12982000	0	10476000	0	0	0	25601000	0	0	29840000	1	2	4	1	0	2	1	0	1	0	0	1	0	0	2	15
P32898	P32898	46	46	46	Mitochondrial presequence protease	CYM1	sp|P32898|CYM1_YEAST Mitochondrial presequence protease OS=Saccharomyces cerevisiae (strain ATCC 204508 / S288c) (Bakers yeast) OX=559292 GN=CYM1 PE=1 SV=2	1	46	46	46	22	25	36	12	7	12	2	2	5	43	45	42	19	23	33	22	25	36	12	7	12	2	2	5	43	45	42	19	23	33	22	25	36	12	7	12	2	2	5	43	45	42	19	23	33	50.2	50.2	50.2	112.18	989	989	0	293.99	By MS/MS	By MS/MS	By MS/MS	By MS/MS	By MS/MS	By MS/MS	By MS/MS	By MS/MS	By MS/MS	By MS/MS	By MS/MS	By MS/MS	By MS/MS	By MS/MS	By MS/MS	26.7	31.1	40.3	13.4	8	15.1	1.9	2.2	5.4	47.1	50.2	47.7	20.7	26.6	37.6	14523000000	409270000	456800000	2103800000	153370000	86632000	145010000	11986000	231550000	13002000	3767400000	3746000000	1824400000	191050000	558650000	824250000	33157000	29262000	122840000	17328000	7819800	9092400	1706900	0	988370	245390000	417220000	259570000	78485000	41468000	92836000	10	9	27	3	1	3	0	1	2	46	57	39	8	10	15	231
P32911	P32911	7	7	7	Eukaryotic translation initiation factor eIF-1	SUI1	sp|P32911|SUI1_YEAST Eukaryotic translation initiation factor eIF-1 OS=Saccharomyces cerevisiae (strain ATCC 204508 / S288c) (Bakers yeast) OX=559292 GN=SUI1 PE=1 SV=1	1	7	7	7	1	2	1	4	4	3	6	2	5	1	2	1	3	3	3	1	2	1	4	4	3	6	2	5	1	2	1	3	3	3	1	2	1	4	4	3	6	2	5	1	2	1	3	3	3	74.1	74.1	74.1	12.312	108	108	0	26.549	By matching	By matching	By matching	By MS/MS	By MS/MS	By MS/MS	By MS/MS	By MS/MS	By MS/MS	By MS/MS	By MS/MS	By MS/MS	By MS/MS	By MS/MS	By MS/MS	14.8	35.2	14.8	50	70.4	29.6	50.9	35.2	30.6	14.8	35.2	14.8	27.8	47.2	27.8	3426800000	27062000	74712000	40254000	303180000	390980000	261350000	423210000	250440000	513370000	158650000	73760000	34370000	67610000	582480000	225350000	0	117760000	0	249690000	365540000	258170000	263780000	220920000	422180000	0	126660000	0	145460000	340620000	172870000	0	0	0	3	4	4	4	1	4	1	1	1	1	3	3	30
P32912	P32912	3	3	3	Vacuolar morphogenesis protein 7	VAM7	sp|P32912|VAM7_YEAST Vacuolar morphogenesis protein 7 OS=Saccharomyces cerevisiae (strain ATCC 204508 / S288c) (Bakers yeast) OX=559292 GN=VAM7 PE=1 SV=1	1	3	3	3	1	0	1	3	1	1	2	0	2	1	1	1	1	1	1	1	0	1	3	1	1	2	0	2	1	1	1	1	1	1	1	0	1	3	1	1	2	0	2	1	1	1	1	1	1	10.4	10.4	10.4	36.711	316	316	0.0034868	2.6779	By MS/MS		By MS/MS	By MS/MS	By matching	By matching	By matching		By MS/MS	By MS/MS	By MS/MS	By MS/MS	By MS/MS	By MS/MS	By MS/MS	2.2	0	2.2	10.4	2.2	2.8	8.2	0	7.6	2.2	2.2	2.2	2.2	2.2	2.2	489000000	92907000	0	97752000	28333000	3570600	14837000	29097000	0	20146000	118290000	58662000	12523000	4636400	4374300	3874200	0	0	0	29919000	0	0	0	0	6326700	0	0	0	0	0	0	2	0	3	2	0	0	0	0	1	1	2	2	0	0	0	13
P32939	P32939	7	7	7	GTP-binding protein YPT7	YPT7	sp|P32939|YPT7_YEAST GTP-binding protein YPT7 OS=Saccharomyces cerevisiae (strain ATCC 204508 / S288c) (Bakers yeast) OX=559292 GN=YPT7 PE=1 SV=1	1	7	7	7	5	7	5	5	3	6	5	5	5	4	5	4	5	4	6	5	7	5	5	3	6	5	5	5	4	5	4	5	4	6	5	7	5	5	3	6	5	5	5	4	5	4	5	4	6	37	37	37	23.042	208	208	0	17.336	By MS/MS	By MS/MS	By MS/MS	By MS/MS	By MS/MS	By MS/MS	By MS/MS	By MS/MS	By MS/MS	By MS/MS	By MS/MS	By MS/MS	By MS/MS	By MS/MS	By MS/MS	26.9	37	26.9	27.9	16.3	33.2	27.9	27.9	28.4	22.6	27.9	21.6	26.4	23.6	33.2	2877300000	276720000	468920000	323910000	185270000	110670000	323050000	205990000	146040000	160000000	157550000	118870000	117530000	37101000	103580000	142120000	75690000	118630000	75056000	70372000	67648000	85413000	65252000	81214000	69539000	56252000	58742000	88966000	38315000	58906000	63474000	4	5	1	5	2	5	2	4	3	3	4	2	2	1	1	44
P33201	P33201	15	15	15	Ribosome assembly factor MRT4	MRT4	sp|P33201|MRT4_YEAST Ribosome assembly factor MRT4 OS=Saccharomyces cerevisiae (strain ATCC 204508 / S288c) (Bakers yeast) OX=559292 GN=MRT4 PE=1 SV=1	1	15	15	15	1	1	1	13	12	14	14	13	13	1	1	1	1	2	1	1	1	1	13	12	14	14	13	13	1	1	1	1	2	1	1	1	1	13	12	14	14	13	13	1	1	1	1	2	1	56.8	56.8	56.8	27.058	236	236	0	71.668	By MS/MS	By MS/MS	By MS/MS	By MS/MS	By MS/MS	By MS/MS	By MS/MS	By MS/MS	By MS/MS	By MS/MS	By MS/MS	By MS/MS	By MS/MS	By MS/MS	By MS/MS	3.4	3.4	3.4	52.1	42.8	56.8	56.8	55.1	55.1	3.4	3.4	3.4	3.4	6.4	3.4	8180300000	124520000	71771000	84523000	1403800000	1305000000	1295200000	1675100000	704240000	1060400000	117430000	80082000	11718000	59561000	135110000	51903000	0	0	0	324350000	298220000	219700000	258000000	202890000	305780000	0	0	0	0	89978000	0	0	1	1	18	12	13	11	8	15	0	1	0	0	1	0	81
P33204	P33204	6	6	6	Actin-related protein 2/3 complex subunit 4	ARC19	sp|P33204|ARPC4_YEAST Actin-related protein 2/3 complex subunit 4 OS=Saccharomyces cerevisiae (strain ATCC 204508 / S288c) (Bakers yeast) OX=559292 GN=ARC19 PE=1 SV=2	1	6	6	6	5	5	6	5	5	5	5	5	5	6	6	5	4	5	5	5	5	6	5	5	5	5	5	5	6	6	5	4	5	5	5	5	6	5	5	5	5	5	5	6	6	5	4	5	5	51.5	51.5	51.5	19.916	171	171	0	84.995	By MS/MS	By MS/MS	By MS/MS	By MS/MS	By MS/MS	By MS/MS	By MS/MS	By MS/MS	By MS/MS	By MS/MS	By MS/MS	By MS/MS	By MS/MS	By MS/MS	By MS/MS	42.1	42.1	51.5	42.1	42.1	42.1	42.1	42.1	42.1	51.5	51.5	42.1	37.4	42.1	42.1	7319000000	179580000	241100000	619290000	365500000	296530000	389520000	328170000	167520000	303760000	1506700000	949750000	718090000	118850000	662800000	471850000	34065000	64909000	83127000	113700000	100780000	100130000	91822000	84106000	99934000	261020000	287260000	360250000	154290000	181480000	158880000	3	5	7	9	6	7	4	6	5	10	10	10	3	9	9	103
P33297	P33297	22	22	22	26S protease regulatory subunit 6A	RPT5	sp|P33297|PRS6A_YEAST 26S proteasome regulatory subunit 6A OS=Saccharomyces cerevisiae (strain ATCC 204508 / S288c) (Bakers yeast) OX=559292 GN=RPT5 PE=1 SV=3	1	22	22	22	12	11	11	18	13	15	18	16	16	15	14	17	15	16	18	12	11	11	18	13	15	18	16	16	15	14	17	15	16	18	12	11	11	18	13	15	18	16	16	15	14	17	15	16	18	57.4	57.4	57.4	48.255	434	434	0	154.1	By MS/MS	By MS/MS	By MS/MS	By MS/MS	By MS/MS	By MS/MS	By MS/MS	By MS/MS	By MS/MS	By MS/MS	By MS/MS	By MS/MS	By MS/MS	By MS/MS	By MS/MS	37.8	33.4	27.2	48.2	34.1	39.4	45.2	41.2	44.9	44	44	47.2	40.3	43.3	51.4	15694000000	472380000	429990000	493410000	1867100000	1276300000	2047600000	1647300000	577020000	1208100000	1381700000	622830000	570210000	421640000	1244000000	1434600000	63527000	83945000	62996000	285430000	259730000	319360000	245490000	161280000	227280000	143830000	126350000	169200000	229620000	239230000	228240000	5	7	4	30	17	19	21	12	17	12	8	16	10	15	17	210				19S
P33298	P33298	23	22	22	26S protease regulatory subunit 6B homolog	RPT3	sp|P33298|PRS6B_YEAST 26S proteasome regulatory subunit 6B homolog OS=Saccharomyces cerevisiae (strain ATCC 204508 / S288c) (Bakers yeast) OX=559292 GN=RPT3 PE=1 SV=2	1	23	22	22	5	7	8	21	22	19	21	20	20	20	18	18	18	20	21	5	6	8	20	21	18	20	19	19	19	17	17	17	19	20	5	6	8	20	21	18	20	19	19	19	17	17	17	19	20	46.7	43.9	43.9	47.893	428	428	0	104.78	By MS/MS	By MS/MS	By MS/MS	By MS/MS	By MS/MS	By MS/MS	By MS/MS	By MS/MS	By MS/MS	By MS/MS	By MS/MS	By MS/MS	By MS/MS	By MS/MS	By MS/MS	9.1	16.1	22.4	41.1	45.1	40.9	41.1	41.1	41.1	42.3	38.3	40	38.8	41.1	46.7	14134000000	1047800000	286380000	659560000	1546100000	1283500000	1756500000	1373500000	584620000	971360000	1155600000	468870000	384700000	392370000	1017800000	1204900000	92808000	39606000	29461000	364110000	296170000	347880000	282370000	189600000	279750000	158970000	118000000	168970000	334300000	264290000	246640000	0	0	1	24	19	17	15	11	12	13	6	7	10	15	12	162				19S
P33299	P33299	25	25	25	26S protease regulatory subunit 7 homolog	RPT1	sp|P33299|PRS7_YEAST 26S proteasome regulatory subunit 7 homolog OS=Saccharomyces cerevisiae (strain ATCC 204508 / S288c) (Bakers yeast) OX=559292 GN=RPT1 PE=1 SV=1	1	25	25	25	17	11	12	24	23	23	23	21	22	17	14	17	19	24	19	17	11	12	24	23	23	23	21	22	17	14	17	19	24	19	17	11	12	24	23	23	23	21	22	17	14	17	19	24	19	54.8	54.8	54.8	51.982	467	467	0	108.35	By MS/MS	By MS/MS	By MS/MS	By MS/MS	By MS/MS	By MS/MS	By MS/MS	By MS/MS	By MS/MS	By MS/MS	By MS/MS	By MS/MS	By MS/MS	By MS/MS	By MS/MS	39.4	28.5	28.5	51	51	53.3	51.2	46.7	53.3	36	29.3	38.1	42.2	52.5	42	24506000000	590440000	446500000	757070000	3418400000	2554300000	3687400000	3198000000	1134600000	2145300000	1491100000	581190000	559320000	697980000	1968300000	1275700000	67342000	69828000	67529000	472160000	345940000	357290000	332510000	203000000	281000000	122080000	102470000	151930000	313070000	238940000	219160000	11	6	11	29	26	32	25	12	21	10	6	14	15	21	20	259				19S
P33309	P33309	8	8	8	Protein DOM34	DOM34	sp|P33309|DOM34_YEAST Protein DOM34 OS=Saccharomyces cerevisiae (strain ATCC 204508 / S288c) (Bakers yeast) OX=559292 GN=DOM34 PE=1 SV=2	1	8	8	8	1	1	1	1	5	1	4	4	5	3	1	1	4	4	6	1	1	1	1	5	1	4	4	5	3	1	1	4	4	6	1	1	1	1	5	1	4	4	5	3	1	1	4	4	6	22	22	22	44.057	386	386	0	23.016	By matching	By matching	By matching	By matching	By MS/MS	By MS/MS	By MS/MS	By MS/MS	By MS/MS	By MS/MS	By matching	By matching	By MS/MS	By MS/MS	By MS/MS	3.1	3.9	3.1	4.9	15.5	3.6	14	13.7	14.8	10.6	3.9	2.6	13.7	12.4	15.5	650100000	11801000	9441000	10294000	9398400	96340000	16962000	61044000	41574000	57104000	61130000	6559200	2552200	26358000	91201000	148340000	0	0	0	0	33506000	0	30262000	21632000	23886000	21612000	0	0	31100000	40361000	53843000	0	0	0	0	1	1	2	1	1	4	0	0	1	3	5	19
P33313	P33313	11	11	11	Hsp70/Hsp90 co-chaperone CNS1	CNS1	sp|P33313|CNS1_YEAST Hsp70/Hsp90 co-chaperone CNS1 OS=Saccharomyces cerevisiae (strain ATCC 204508 / S288c) (Bakers yeast) OX=559292 GN=CNS1 PE=1 SV=1	1	11	11	11	7	4	4	3	2	1	3	4	4	1	2	1	0	0	0	7	4	4	3	2	1	3	4	4	1	2	1	0	0	0	7	4	4	3	2	1	3	4	4	1	2	1	0	0	0	23.9	23.9	23.9	44.112	385	385	0	20.352	By MS/MS	By MS/MS	By MS/MS	By MS/MS	By MS/MS	By matching	By MS/MS	By MS/MS	By MS/MS	By matching	By matching	By matching				18.2	13.2	8.8	5.5	2.3	2.3	5.5	8.1	8.6	2.3	5.5	2.3	0	0	0	550150000	113040000	99896000	48688000	20791000	44980000	4021600	85056000	68603000	48087000	4272900	10966000	1749400	0	0	0	23912000	38070000	19745000	0	0	0	0	0	0	0	0	0	0	0	0	5	5	2	0	1	0	1	2	1	0	0	0	0	0	0	17
P33315	P33315	15	15	15	Transketolase 2	TKL2	sp|P33315|TKT2_YEAST Transketolase 2 OS=Saccharomyces cerevisiae (strain ATCC 204508 / S288c) (Bakers yeast) OX=559292 GN=TKL2 PE=1 SV=1	1	15	15	15	14	15	13	4	2	5	0	2	4	12	10	11	9	10	11	14	15	13	4	2	5	0	2	4	12	10	11	9	10	11	14	15	13	4	2	5	0	2	4	12	10	11	9	10	11	25.1	25.1	25.1	75.028	681	681	0	52.394	By MS/MS	By MS/MS	By MS/MS	By MS/MS	By matching	By matching		By MS/MS	By MS/MS	By MS/MS	By MS/MS	By MS/MS	By MS/MS	By MS/MS	By MS/MS	25.1	25.1	19.7	6.6	3.7	9.4	0	3.7	6.6	22.6	16.2	19.7	13.4	16.2	17.9	6666800000	469990000	804230000	904870000	57958000	36715000	325630000	0	18424000	1108500000	449650000	514280000	307080000	296640000	867070000	505770000	248150000	369590000	273240000	115470000	132250000	125910000	0	88042000	382500000	337150000	212950000	451930000	362080000	388090000	552950000	14	10	9	2	0	0	0	1	2	7	7	9	6	9	8	84
P33317	P33317	6	6	6	Deoxyuridine 5-triphosphate nucleotidohydrolase	DUT1	sp|P33317|DUT_YEAST Deoxyuridine 5-triphosphate nucleotidohydrolase OS=Saccharomyces cerevisiae (strain ATCC 204508 / S288c) (Bakers yeast) OX=559292 GN=DUT1 PE=1 SV=2	1	6	6	6	0	4	4	4	3	5	3	3	3	5	5	3	5	6	6	0	4	4	4	3	5	3	3	3	5	5	3	5	6	6	0	4	4	4	3	5	3	3	3	5	5	3	5	6	6	42.9	42.9	42.9	15.307	147	147	0	41.283		By MS/MS	By MS/MS	By MS/MS	By MS/MS	By MS/MS	By MS/MS	By MS/MS	By MS/MS	By MS/MS	By MS/MS	By MS/MS	By MS/MS	By MS/MS	By MS/MS	0	30.6	30.6	30.6	17.7	42.9	24.5	24.5	17.7	42.9	30.6	20.4	30.6	42.9	42.9	6729300000	0	111460000	77112000	575130000	589740000	609500000	270410000	66321000	157960000	784110000	298030000	131290000	601630000	858640000	1598000000	0	40453000	31853000	339190000	303910000	241340000	103010000	81196000	84615000	325370000	125600000	103240000	790750000	544110000	676970000	0	2	2	5	4	6	4	2	3	7	3	2	6	9	11	66
P33322	P33322	15	15	15	H/ACA ribonucleoprotein complex subunit 4	CBF5	sp|P33322|CBF5_YEAST H/ACA ribonucleoprotein complex subunit CBF5 OS=Saccharomyces cerevisiae (strain ATCC 204508 / S288c) (Bakers yeast) OX=559292 GN=CBF5 PE=1 SV=1	1	15	15	15	6	7	6	10	4	7	12	8	5	11	10	3	2	6	4	6	7	6	10	4	7	12	8	5	11	10	3	2	6	4	6	7	6	10	4	7	12	8	5	11	10	3	2	6	4	33.5	33.5	33.5	54.704	483	483	0	43.667	By MS/MS	By MS/MS	By MS/MS	By MS/MS	By MS/MS	By MS/MS	By MS/MS	By MS/MS	By MS/MS	By MS/MS	By MS/MS	By MS/MS	By MS/MS	By MS/MS	By MS/MS	16.8	18.2	13.3	25.1	10.8	22.4	33.3	19.7	18.6	27.5	22.4	8.7	5.4	18.2	12.8	3828500000	265850000	143470000	275930000	304980000	160130000	252370000	535470000	175020000	194220000	791410000	506940000	13748000	14241000	131850000	62896000	50945000	40066000	62537000	81806000	63242000	62755000	118450000	69899000	85461000	112220000	103700000	25307000	36344000	38569000	42380000	2	2	4	8	2	2	8	5	4	13	5	2	0	2	1	60
P33324	P33324	7	6	6	CRAL-TRIO domain-containing protein YKL091C	YKL091C	sp|P33324|YKJ1_YEAST CRAL-TRIO domain-containing protein YKL091C OS=Saccharomyces cerevisiae (strain ATCC 204508 / S288c) (Bakers yeast) OX=559292 GN=SGD:S000001574 PE=1 SV=2	1	7	6	6	1	1	1	5	4	5	6	2	2	6	1	1	5	7	7	0	0	0	4	4	4	5	1	2	5	0	0	4	6	6	0	0	0	4	4	4	5	1	2	5	0	0	4	6	6	21.3	18.7	18.7	36.073	310	310	0	12.802	By matching	By matching	By matching	By MS/MS	By MS/MS	By MS/MS	By MS/MS	By MS/MS	By matching	By MS/MS	By matching	By matching	By MS/MS	By MS/MS	By MS/MS	2.6	2.6	2.6	16.5	13.9	18.1	21	5.8	7.4	21.3	2.6	2.6	16.5	21.3	21.3	959610000	0	0	0	93429000	48691000	93066000	82395000	14165000	51061000	153820000	0	0	63648000	263960000	95380000	0	0	0	43231000	25617000	26147000	30768000	0	30146000	38126000	0	0	90773000	86820000	39653000	0	0	0	1	2	3	3	0	0	3	0	0	3	5	4	24
P33327	P33327	36	36	36	NAD-specific glutamate dehydrogenase	GDH2	sp|P33327|DHE2_YEAST NAD-specific glutamate dehydrogenase OS=Saccharomyces cerevisiae (strain ATCC 204508 / S288c) (Bakers yeast) OX=559292 GN=GDH2 PE=1 SV=1	1	36	36	36	34	29	31	2	2	2	2	4	2	3	5	6	3	1	4	34	29	31	2	2	2	2	4	2	3	5	6	3	1	4	34	29	31	2	2	2	2	4	2	3	5	6	3	1	4	38.6	38.6	38.6	124.33	1092	1092	0	323.31	By MS/MS	By MS/MS	By MS/MS	By MS/MS	By MS/MS	By matching	By MS/MS	By MS/MS	By MS/MS	By matching	By MS/MS	By MS/MS	By matching	By matching	By MS/MS	35.6	29.4	33.9	2.2	2	1.5	2.1	4.8	1.5	2.7	4.9	6.4	3.4	0.8	4.1	9863700000	4138400000	2137300000	3226300000	21768000	31006000	4748700	40451000	58926000	12870000	40510000	40298000	53205000	14108000	188010	43600000	439540000	174360000	183740000	1284200	925940	232070	1541500	1621400	0	557230	727080	1329200	547930	0	744870	39	30	27	0	0	0	1	0	1	0	1	0	0	0	1	100
P33330	P33330	11	11	11	Phosphoserine aminotransferase	SER1	sp|P33330|SERC_YEAST Phosphoserine aminotransferase OS=Saccharomyces cerevisiae (strain ATCC 204508 / S288c) (Bakers yeast) OX=559292 GN=SER1 PE=1 SV=1	1	11	11	11	9	9	6	5	1	6	5	2	5	8	6	3	4	2	4	9	9	6	5	1	6	5	2	5	8	6	3	4	2	4	9	9	6	5	1	6	5	2	5	8	6	3	4	2	4	29.9	29.9	29.9	43.415	395	395	0	24.108	By MS/MS	By MS/MS	By MS/MS	By MS/MS	By matching	By MS/MS	By MS/MS	By MS/MS	By MS/MS	By MS/MS	By MS/MS	By MS/MS	By MS/MS	By MS/MS	By MS/MS	28.1	28.1	18.5	11.6	3.5	15.2	10.6	5.3	12.2	23.8	19.5	6.6	9.1	5.3	7.8	913390000	174040000	126280000	121590000	53586000	4319600	36957000	50881000	18366000	29493000	133760000	56629000	28083000	23945000	30540000	24908000	27867000	27893000	22794000	20851000	0	8306600	15167000	0	14358000	18632000	12276000	23005000	0	0	0	3	4	6	1	0	1	0	0	0	2	0	0	0	0	0	17
P33334	P33334	3	3	3	Pre-mRNA-splicing factor 8	PRP8	sp|P33334|PRP8_YEAST Pre-mRNA-splicing factor 8 OS=Saccharomyces cerevisiae (strain ATCC 204508 / S288c) (Bakers yeast) OX=559292 GN=PRP8 PE=1 SV=1	1	3	3	3	0	1	0	0	0	0	2	1	0	0	1	0	0	1	0	0	1	0	0	0	0	2	1	0	0	1	0	0	1	0	0	1	0	0	0	0	2	1	0	0	1	0	0	1	0	1.2	1.2	1.2	279.5	2413	2413	0.0087719	2.3345		By MS/MS					By MS/MS	By matching			By matching			By matching		0	0.6	0	0	0	0	0.7	0.3	0	0	0.3	0	0	0.3	0	223450000	0	194200000	0	0	0	0	13960000	9519500	0	0	1830100	0	0	3940800	0	0	0	0	0	0	0	0	0	0	0	0	0	0	0	0	0	1	0	0	0	0	2	0	0	0	0	0	0	0	0	3
P33338	P33338	6	6	6	Protein SLA2	SLA2	sp|P33338|SLA2_YEAST Protein SLA2 OS=Saccharomyces cerevisiae (strain ATCC 204508 / S288c) (Bakers yeast) OX=559292 GN=SLA2 PE=1 SV=5	1	6	6	6	0	0	0	0	1	1	5	4	4	0	1	0	1	1	0	0	0	0	0	1	1	5	4	4	0	1	0	1	1	0	0	0	0	0	1	1	5	4	4	0	1	0	1	1	0	8.1	8.1	8.1	108.91	968	968	0	10.081					By matching	By matching	By MS/MS	By MS/MS	By MS/MS		By matching		By matching	By matching		0	0	0	0	1.5	1.8	7	5.9	5.9	0	1.5	0	1	1	0	216970000	0	0	0	0	17187000	8410700	91294000	43795000	47831000	0	4536200	0	805010	3107900	0	0	0	0	0	0	0	29555000	32650000	22869000	0	0	0	0	0	0	0	0	0	0	0	0	4	2	1	0	0	0	0	0	0	7
P33399	P33399	11	11	11	La protein homolog	LHP1	sp|P33399|LHP1_YEAST La protein homolog OS=Saccharomyces cerevisiae (strain ATCC 204508 / S288c) (Bakers yeast) OX=559292 GN=LHP1 PE=1 SV=2	1	11	11	11	3	4	4	11	9	8	7	7	9	10	9	4	10	9	10	3	4	4	11	9	8	7	7	9	10	9	4	10	9	10	3	4	4	11	9	8	7	7	9	10	9	4	10	9	10	43.6	43.6	43.6	32.104	275	275	0	44.846	By MS/MS	By MS/MS	By MS/MS	By MS/MS	By MS/MS	By MS/MS	By MS/MS	By MS/MS	By MS/MS	By MS/MS	By MS/MS	By matching	By MS/MS	By MS/MS	By MS/MS	12.7	18.2	18.2	43.6	30.9	35.3	26.9	25.1	35.6	36.4	35.6	14.9	38.2	40.7	36.4	4134300000	66785000	32269000	106340000	476130000	267150000	461170000	316030000	119030000	465090000	513960000	259840000	28242000	213160000	429110000	379990000	24840000	13187000	27189000	153280000	70742000	92141000	100780000	50324000	146960000	96955000	61729000	25607000	156290000	110260000	125050000	1	1	2	8	3	6	7	5	5	8	4	0	8	6	9	73
P33401	P33401	25	20	20	Phosphoglucomutase 1	PGM1	sp|P33401|PGM1_YEAST Phosphoglucomutase 1 OS=Saccharomyces cerevisiae (strain ATCC 204508 / S288c) (Bakers yeast) OX=559292 GN=PGM1 PE=1 SV=1	1	25	20	20	2	5	3	5	6	6	11	13	25	4	2	7	5	8	6	1	1	1	1	2	2	8	10	20	0	1	2	0	4	1	1	1	1	1	2	2	8	10	20	0	1	2	0	4	1	47.5	40.9	40.9	63.111	570	570	0	111.77	By MS/MS	By MS/MS	By matching	By MS/MS	By matching	By MS/MS	By MS/MS	By MS/MS	By MS/MS	By matching	By matching	By matching	By matching	By MS/MS	By matching	3.5	8.1	5.1	7.7	11.8	9.1	18.6	21.9	47.5	4.7	3.5	10.5	6.8	12.5	9.1	5126900000	13105000	8924600	5978200	3401400	41363000	32289000	251510000	422240000	4249100000	0	5223900	4298400	0	88413000	1111200	0	0	0	0	13491000	64303000	143820000	141310000	1617600000	0	0	50987000	0	27953000	0	0	0	0	0	0	1	5	6	30	0	0	0	0	1	0	43
P33416	P33416	42	41	41	Heat shock protein 78, mitochondrial	HSP78	sp|P33416|HSP78_YEAST Heat shock protein 78, mitochondrial OS=Saccharomyces cerevisiae (strain ATCC 204508 / S288c) (Bakers yeast) OX=559292 GN=HSP78 PE=1 SV=2	1	42	41	41	13	23	19	32	31	29	25	16	24	29	18	25	32	36	34	12	22	18	31	30	28	25	16	24	28	17	25	31	35	33	12	22	18	31	30	28	25	16	24	28	17	25	31	35	33	54.1	54.1	54.1	91.335	811	811	0	210.54	By MS/MS	By MS/MS	By MS/MS	By MS/MS	By MS/MS	By MS/MS	By MS/MS	By MS/MS	By MS/MS	By MS/MS	By MS/MS	By MS/MS	By MS/MS	By MS/MS	By MS/MS	19	31.7	28.9	40.9	43.4	39.8	39.2	21.7	32.7	41.4	24.5	35.4	40.7	48.5	47.7	23466000000	278300000	767590000	536130000	1881300000	2016800000	2645100000	717150000	318550000	895360000	2653100000	478790000	783110000	1439000000	4482100000	3573900000	33715000	78173000	45508000	206090000	170320000	197140000	73016000	73004000	102580000	145250000	64117000	146360000	403780000	386370000	353980000	4	8	4	23	22	22	12	5	9	19	7	15	33	41	36	260
P33417	P33417	1	1	1	Intrastrand cross-link recognition protein	IXR1	sp|P33417|IXR1_YEAST Intrastrand cross-link recognition protein OS=Saccharomyces cerevisiae (strain ATCC 204508 / S288c) (Bakers yeast) OX=559292 GN=IXR1 PE=1 SV=2	1	1	1	1	0	0	0	0	0	0	0	0	0	0	0	0	1	1	0	0	0	0	0	0	0	0	0	0	0	0	0	1	1	0	0	0	0	0	0	0	0	0	0	0	0	0	1	1	0	1.8	1.8	1.8	67.855	597	597	0.0048376	2.5447													By MS/MS	By MS/MS		0	0	0	0	0	0	0	0	0	0	0	0	1.8	1.8	0	3323400	0	0	0	0	0	0	0	0	0	0	0	0	3323400	0	0	0	0	0	0	0	0	0	0	0	0	0	0	0	0	0	0	0	0	0	0	0	0	0	0	0	0	0	1	1	0	2
P33442	P33442	33	7	7	40S ribosomal protein S1-A	RPS1A	sp|P33442|RS3A1_YEAST 40S ribosomal protein S1-A OS=Saccharomyces cerevisiae (strain ATCC 204508 / S288c) (Bakers yeast) OX=559292 GN=RPS1A PE=1 SV=2	1	33	7	7	9	14	6	30	26	33	31	26	28	29	25	11	27	33	29	1	1	1	7	7	7	7	7	5	6	7	3	6	7	7	1	1	1	7	7	7	7	7	5	6	7	3	6	7	7	75.3	17.3	17.3	28.743	255	255	0	16.811	By matching	By matching	By matching	By MS/MS	By MS/MS	By MS/MS	By MS/MS	By MS/MS	By MS/MS	By MS/MS	By MS/MS	By MS/MS	By MS/MS	By MS/MS	By MS/MS	37.6	58.8	29.4	69.4	69.4	75.3	70.2	69.4	69.8	75.3	69.4	47.8	70.2	75.3	75.3	86459000000	4624500	28568000	20792000	13136000000	7337500000	9583200000	7834900000	4046000000	5707600000	6092100000	528420000	41241000	4754500000	20842000000	6501800000	0	0	0	4820400000	2638000000	3031000000	2346800000	1906900000	3016800000	1607900000	163060000	37696000	5311000000	7056600000	2369800000	0	0	0	12	11	11	14	8	7	9	5	1	15	17	11	121
P33734	P33734	22	22	22	Imidazole glycerol phosphate synthase hisHF;Glutamine amidotransferase;Cyclase	HIS7	sp|P33734|HIS5_YEAST Imidazole glycerol phosphate synthase hisHF OS=Saccharomyces cerevisiae (strain ATCC 204508 / S288c) (Bakers yeast) OX=559292 GN=HIS7 PE=1 SV=2	1	22	22	22	21	21	17	3	0	4	1	1	2	11	9	10	2	1	7	21	21	17	3	0	4	1	1	2	11	9	10	2	1	7	21	21	17	3	0	4	1	1	2	11	9	10	2	1	7	42.2	42.2	42.2	61.067	552	552	0	67.282	By MS/MS	By MS/MS	By MS/MS	By matching		By MS/MS	By matching	By matching	By MS/MS	By MS/MS	By MS/MS	By MS/MS	By MS/MS	By matching	By MS/MS	40	38.8	37.9	6	0	7.6	3.8	2.2	3.8	18.8	18.1	17.4	4.2	3.8	15.8	4973500000	1451400000	1225600000	1221400000	15596000	0	38761000	11743000	6312600	31084000	281670000	294830000	136060000	3198300	145240000	110620000	360990000	265860000	122090000	6331200	0	7899600	0	0	37346000	72574000	94156000	66367000	0	0	28629000	16	14	10	0	0	1	0	0	1	4	4	4	0	0	0	54
P33755	P33755	13	13	13	Nuclear protein localization protein 4	NPL4	sp|P33755|NPL4_YEAST Nuclear protein localization protein 4 OS=Saccharomyces cerevisiae (strain ATCC 204508 / S288c) (Bakers yeast) OX=559292 GN=NPL4 PE=1 SV=1	1	13	13	13	6	9	10	1	0	7	1	0	1	12	12	10	2	1	6	6	9	10	1	0	7	1	0	1	12	12	10	2	1	6	6	9	10	1	0	7	1	0	1	12	12	10	2	1	6	31.7	31.7	31.7	65.781	580	580	0	64.745	By MS/MS	By MS/MS	By MS/MS	By matching		By MS/MS	By MS/MS		By matching	By MS/MS	By MS/MS	By MS/MS	By MS/MS	By matching	By MS/MS	11.4	19.5	22.4	2.1	0	13.4	2.1	0	1.7	29.7	26.6	18.8	3.6	1.7	10.5	2806500000	112060000	281430000	602540000	8809200	0	86690000	11865000	0	7143800	834480000	564310000	223300000	7442400	9900700	56552000	14885000	40533000	60398000	0	0	12580000	0	0	0	100730000	103280000	56680000	0	0	19146000	3	2	8	0	0	1	1	0	0	13	11	5	0	0	1	45				Other
P33760	P33760	2	2	2	Peroxisomal ATPase PEX6	PEX6	sp|P33760|PEX6_YEAST Peroxisomal ATPase PEX6 OS=Saccharomyces cerevisiae (strain ATCC 204508 / S288c) (Bakers yeast) OX=559292 GN=PEX6 PE=1 SV=1	1	2	2	2	0	0	0	2	0	1	1	0	1	0	0	0	1	1	1	0	0	0	2	0	1	1	0	1	0	0	0	1	1	1	0	0	0	2	0	1	1	0	1	0	0	0	1	1	1	1.8	1.8	1.8	115.57	1030	1030	0.00073638	3.3129				By MS/MS		By matching	By matching		By MS/MS				By matching	By matching	By matching	0	0	0	1.8	0	1	1	0	1	0	0	0	1	1	1	135330000	0	0	0	25269000	0	25882000	5863700	0	8242300	0	0	0	2337500	58235000	9504400	0	0	0	0	0	0	0	0	0	0	0	0	0	0	0	0	0	0	2	0	0	0	0	0	0	0	0	0	0	0	2
P33892	P33892	2	2	2	Translational activator GCN1	GCN1	sp|P33892|GCN1_YEAST eIF-2-alpha kinase activator GCN1 OS=Saccharomyces cerevisiae (strain ATCC 204508 / S288c) (Bakers yeast) OX=559292 GN=GCN1 PE=1 SV=1	1	2	2	2	0	0	0	0	0	0	1	1	1	0	0	0	0	0	0	0	0	0	0	0	0	1	1	1	0	0	0	0	0	0	0	0	0	0	0	0	1	1	1	0	0	0	0	0	0	0.7	0.7	0.7	296.69	2672	2672	0.0081466	2.373							By matching	By MS/MS	By MS/MS							0	0	0	0	0	0	0.3	0.3	0.4	0	0	0	0	0	0	31372000	0	0	0	0	0	0	8345100	13368000	9658900	0	0	0	0	0	0	0	0	0	0	0	0	0	0	0	0	0	0	0	0	0	0	0	0	0	0	0	0	1	0	0	0	0	0	0	0	1
P34087	P34087	4	4	4	DNA-directed RNA polymerase II subunit RPB7	RPB7	sp|P34087|RPB7_YEAST DNA-directed RNA polymerase II subunit RPB7 OS=Saccharomyces cerevisiae (strain ATCC 204508 / S288c) (Bakers yeast) OX=559292 GN=RPB7 PE=1 SV=1	1	4	4	4	3	2	3	1	2	0	2	2	2	2	3	2	1	1	1	3	2	3	1	2	0	2	2	2	2	3	2	1	1	1	3	2	3	1	2	0	2	2	2	2	3	2	1	1	1	35.7	35.7	35.7	19.058	171	171	0	53.699	By MS/MS	By MS/MS	By MS/MS	By MS/MS	By MS/MS		By MS/MS	By MS/MS	By MS/MS	By MS/MS	By MS/MS	By MS/MS	By matching	By MS/MS	By MS/MS	28.1	23.4	28.1	7	14.6	0	14.6	14.6	14.6	23.4	28.1	11.7	4.7	7	7	970900000	120230000	42875000	173750000	15978000	48419000	0	143970000	89710000	150420000	62985000	69697000	32786000	4533300	0	15551000	45899000	0	47217000	0	0	0	0	0	0	26084000	37972000	43076000	0	0	0	3	2	3	1	2	0	3	1	2	2	3	2	0	1	1	26
P34160	P34160	10	10	10	Nuclear cap-binding protein complex subunit 1	STO1	sp|P34160|NCBP1_YEAST Nuclear cap-binding protein complex subunit 1 OS=Saccharomyces cerevisiae (strain ATCC 204508 / S288c) (Bakers yeast) OX=559292 GN=STO1 PE=1 SV=2	1	10	10	10	4	2	3	2	3	8	4	1	5	7	5	3	5	3	7	4	2	3	2	3	8	4	1	5	7	5	3	5	3	7	4	2	3	2	3	8	4	1	5	7	5	3	5	3	7	10.8	10.8	10.8	100.02	861	861	0	16.194	By MS/MS	By matching	By MS/MS	By MS/MS	By MS/MS	By MS/MS	By MS/MS	By matching	By MS/MS	By MS/MS	By MS/MS	By MS/MS	By MS/MS	By MS/MS	By MS/MS	4.5	2.2	3.6	2.3	2.8	8.7	4.4	1.2	4.9	7.8	4.9	3.1	5.2	3.3	7.3	866050000	57991000	21555000	52077000	5890300	53414000	169300000	42863000	3773100	91304000	113310000	57069000	35961000	25140000	31567000	104840000	0	0	26327000	0	0	33921000	21093000	0	24484000	24012000	20457000	0	18391000	0	32528000	0	0	1	1	0	3	0	0	2	3	1	1	1	1	1	15
P34167	P34167	11	11	11	Eukaryotic translation initiation factor 4B	TIF3	sp|P34167|IF4B_YEAST Eukaryotic translation initiation factor 4B OS=Saccharomyces cerevisiae (strain ATCC 204508 / S288c) (Bakers yeast) OX=559292 GN=TIF3 PE=1 SV=1	1	11	11	11	4	5	5	10	6	8	10	8	7	8	7	6	7	9	10	4	5	5	10	6	8	10	8	7	8	7	6	7	9	10	4	5	5	10	6	8	10	8	7	8	7	6	7	9	10	31.9	31.9	31.9	48.521	436	436	0	23.667	By MS/MS	By MS/MS	By MS/MS	By MS/MS	By MS/MS	By MS/MS	By MS/MS	By MS/MS	By MS/MS	By MS/MS	By MS/MS	By MS/MS	By MS/MS	By MS/MS	By MS/MS	15.1	17.4	17.4	25.9	20.2	23.6	31.9	23.6	22.5	25.5	22.9	21.3	23.2	25.5	25.9	3298700000	33595000	81742000	152090000	332670000	226000000	299510000	403800000	187920000	271310000	267370000	146990000	100790000	106870000	394780000	293290000	19839000	22909000	25701000	68694000	99125000	70675000	71725000	69904000	77656000	42166000	39333000	48088000	84504000	86524000	75402000	2	2	1	7	2	6	8	6	5	6	3	3	2	5	7	65
P34216	P34216	30	30	30	EH domain-containing and endocytosis protein 1	EDE1	sp|P34216|EDE1_YEAST EH domain-containing and endocytosis protein 1 OS=Saccharomyces cerevisiae (strain ATCC 204508 / S288c) (Bakers yeast) OX=559292 GN=EDE1 PE=1 SV=2	1	30	30	30	21	17	18	22	22	21	18	17	19	25	20	22	21	23	25	21	17	18	22	22	21	18	17	19	25	20	22	21	23	25	21	17	18	22	22	21	18	17	19	25	20	22	21	23	25	24.8	24.8	24.8	150.78	1381	1381	0	323.31	By MS/MS	By MS/MS	By MS/MS	By MS/MS	By MS/MS	By MS/MS	By MS/MS	By MS/MS	By MS/MS	By MS/MS	By MS/MS	By MS/MS	By MS/MS	By MS/MS	By MS/MS	16.1	15.8	16.4	17.7	17.5	18.2	15	14.2	15.7	21.5	17.7	20.9	18.8	19.6	21.9	20270000000	827480000	1020700000	1440400000	2366600000	1866400000	2444500000	1500900000	561740000	1043200000	1714100000	934110000	633600000	576260000	1602300000	1738100000	115460000	125470000	129300000	424370000	311090000	313100000	224130000	157890000	210590000	148770000	116160000	142710000	241920000	229580000	279400000	17	19	17	28	24	21	18	14	15	22	16	17	12	20	21	281				Other
P34217	P34217	1	1	1	RNA-binding protein PIN4	PIN4	sp|P34217|PIN4_YEAST RNA-binding protein PIN4 OS=Saccharomyces cerevisiae (strain ATCC 204508 / S288c) (Bakers yeast) OX=559292 GN=PIN4 PE=1 SV=1	1	1	1	1	0	1	1	1	0	1	1	1	1	1	1	1	1	1	1	0	1	1	1	0	1	1	1	1	1	1	1	1	1	1	0	1	1	1	0	1	1	1	1	1	1	1	1	1	1	2.4	2.4	2.4	73.775	668	668	0.0055172	2.5199		By matching	By matching	By matching		By matching	By MS/MS	By MS/MS	By matching	By matching	By matching	By matching	By matching	By matching	By matching	0	2.4	2.4	2.4	0	2.4	2.4	2.4	2.4	2.4	2.4	2.4	2.4	2.4	2.4	199230000	0	17238000	26991000	6271400	0	14165000	11307000	11061000	14324000	21668000	18293000	15419000	3037300	16797000	22665000	0	0	0	0	0	0	0	0	0	0	0	0	0	0	0	0	0	0	0	0	0	1	2	0	0	0	0	0	0	0	3
P34223	P34223	15	15	15	UBX domain-containing protein 1	SHP1	sp|P34223|UBX1_YEAST UBX domain-containing protein 1 OS=Saccharomyces cerevisiae (strain ATCC 204508 / S288c) (Bakers yeast) OX=559292 GN=SHP1 PE=1 SV=1	1	15	15	15	14	12	13	3	0	2	2	1	5	10	11	9	5	2	6	14	12	13	3	0	2	2	1	5	10	11	9	5	2	6	14	12	13	3	0	2	2	1	5	10	11	9	5	2	6	47	47	47	46.987	423	423	0	323.31	By MS/MS	By MS/MS	By MS/MS	By MS/MS		By matching	By MS/MS	By matching	By MS/MS	By MS/MS	By MS/MS	By MS/MS	By MS/MS	By MS/MS	By MS/MS	41.4	41.1	46.8	9.2	0	6.6	5.7	3.8	14.4	32.2	36.2	25.8	14.7	6.1	19.4	7342900000	1878100000	1444800000	2050700000	36335000	0	47277000	27674000	10359000	72421000	595320000	667430000	319870000	29288000	20998000	142360000	354430000	308490000	272350000	7164400	0	20767000	7205900	0	13501000	88486000	159020000	121600000	13911000	0	45284000	22	15	19	1	0	0	1	0	1	7	10	6	0	1	3	86				Other
P34227	P34227	13	13	13	Mitochondrial peroxiredoxin PRX1	PRX1	sp|P34227|PRX1_YEAST Peroxiredoxin PRX1, mitochondrial OS=Saccharomyces cerevisiae (strain ATCC 204508 / S288c) (Bakers yeast) OX=559292 GN=PRX1 PE=1 SV=1	1	13	13	13	0	3	4	8	9	10	11	9	12	5	6	7	9	9	9	0	3	4	8	9	10	11	9	12	5	6	7	9	9	9	0	3	4	8	9	10	11	9	12	5	6	7	9	9	9	46.7	46.7	46.7	29.495	261	261	0	29.487		By MS/MS	By MS/MS	By MS/MS	By MS/MS	By MS/MS	By MS/MS	By MS/MS	By MS/MS	By MS/MS	By MS/MS	By MS/MS	By MS/MS	By MS/MS	By MS/MS	0	15.7	16.9	34.9	37.5	39.5	42.1	37.5	42.5	24.5	27.6	30.3	34.9	38.7	38.7	6887800000	0	36814000	69309000	352430000	502710000	644460000	1184700000	952610000	1934300000	149710000	131150000	116410000	96954000	372830000	343330000	0	14694000	15659000	102980000	139820000	137910000	256750000	315040000	506350000	27391000	40586000	60939000	82092000	104850000	120720000	0	1	2	5	5	6	11	9	14	3	3	4	6	4	8	81
P34243	P34243	8	8	8	DNA polymerase alpha-associated DNA helicase A	HCS1	sp|P34243|HCS1_YEAST DNA polymerase alpha-associated DNA helicase A OS=Saccharomyces cerevisiae (strain ATCC 204508 / S288c) (Bakers yeast) OX=559292 GN=HCS1 PE=1 SV=1	1	8	8	8	0	0	0	6	5	6	6	2	3	1	0	0	0	0	0	0	0	0	6	5	6	6	2	3	1	0	0	0	0	0	0	0	0	6	5	6	6	2	3	1	0	0	0	0	0	12	12	12	78.272	683	683	0	12.132				By MS/MS	By MS/MS	By MS/MS	By MS/MS	By matching	By MS/MS	By MS/MS						0	0	0	9.1	7.6	9.1	8.9	3.5	5	1.3	0	0	0	0	0	1635500000	0	0	0	110970000	152750000	160160000	148410000	15420000	66952000	980830000	0	0	0	0	0	0	0	0	40605000	61560000	40111000	39389000	21431000	33083000	0	0	0	0	0	0	0	0	0	4	5	2	3	0	1	0	0	0	0	0	0	15
P34244	P34244	3	3	3	Probable serine/threonine-protein kinase HSL1	HSL1	sp|P34244|HSL1_YEAST Probable serine/threonine-protein kinase HSL1 OS=Saccharomyces cerevisiae (strain ATCC 204508 / S288c) (Bakers yeast) OX=559292 GN=HSL1 PE=1 SV=2	1	3	3	3	1	1	1	0	0	2	2	1	1	2	1	1	1	2	1	1	1	1	0	0	2	2	1	1	2	1	1	1	2	1	1	1	1	0	0	2	2	1	1	2	1	1	1	2	1	1.8	1.8	1.8	169.6	1518	1518	0	4.5351	By MS/MS	By MS/MS	By MS/MS			By MS/MS	By MS/MS	By matching	By MS/MS	By MS/MS	By MS/MS	By MS/MS	By MS/MS	By MS/MS	By MS/MS	0.5	0.5	0.5	0	0	1.3	1.3	0.7	0.7	1.1	0.5	0.7	0.7	1.3	0.7	817590000	182850000	65280000	143990000	0	0	50494000	80377000	20352000	98135000	57301000	30229000	8260400	13728000	11279000	55312000	0	0	0	0	0	0	0	0	62186000	0	0	0	0	0	40061000	1	0	0	0	0	1	0	0	1	1	0	1	1	1	2	9
P34247	P34247	3	3	3	U3 small nucleolar RNA-associated protein 11	UTP11	sp|P34247|UTP11_YEAST U3 small nucleolar RNA-associated protein 11 OS=Saccharomyces cerevisiae (strain ATCC 204508 / S288c) (Bakers yeast) OX=559292 GN=UTP11 PE=1 SV=2	1	3	3	3	0	0	0	1	1	0	2	2	0	0	0	0	0	1	0	0	0	0	1	1	0	2	2	0	0	0	0	0	1	0	0	0	0	1	1	0	2	2	0	0	0	0	0	1	0	14	14	14	29.735	250	250	0	16.009				By MS/MS	By MS/MS		By MS/MS	By MS/MS						By matching		0	0	0	5.2	5.2	0	9.6	8.8	0	0	0	0	0	5.2	0	766650000	0	0	0	393920000	265970000	0	33447000	22407000	0	0	0	0	0	50901000	0	0	0	0	0	0	0	0	0	0	0	0	0	0	0	0	0	0	0	0	0	0	1	2	0	0	0	0	0	0	0	3
P34253	P34253	9	9	9	Protein KTI12	KTI12	sp|P34253|KTI12_YEAST Protein KTI12 OS=Saccharomyces cerevisiae (strain ATCC 204508 / S288c) (Bakers yeast) OX=559292 GN=KTI12 PE=1 SV=2	1	9	9	9	0	0	2	1	2	2	3	4	3	7	7	8	2	2	3	0	0	2	1	2	2	3	4	3	7	7	8	2	2	3	0	0	2	1	2	2	3	4	3	7	7	8	2	2	3	29.1	29.1	29.1	35.322	313	313	0	22.374			By MS/MS	By matching	By matching	By MS/MS	By MS/MS	By MS/MS	By MS/MS	By MS/MS	By MS/MS	By MS/MS	By MS/MS	By MS/MS	By matching	0	0	6.4	2.9	5.1	6.4	9.9	12.5	9.9	22.7	22.7	24.6	7	7	9.9	1206800000	0	0	70405000	11259000	23457000	16355000	41906000	34369000	40344000	306900000	354180000	255350000	4279300	22172000	25823000	0	0	13559000	0	17825000	0	16589000	17200000	14034000	86340000	180660000	158790000	12246000	19128000	20393000	0	0	1	0	0	1	2	1	2	4	7	6	0	1	0	25
P34730	P34730	18	5	5	Protein BMH2	BMH2	sp|P34730|BMH2_YEAST Protein BMH2 OS=Saccharomyces cerevisiae (strain ATCC 204508 / S288c) (Bakers yeast) OX=559292 GN=BMH2 PE=1 SV=3	1	18	5	5	15	16	15	13	11	13	15	14	13	16	16	14	12	12	17	3	4	3	1	2	4	2	1	1	4	3	3	3	2	4	3	4	3	1	2	4	2	1	1	4	3	3	3	2	4	55.3	13.6	13.6	31.061	273	273	0	62.58	By MS/MS	By MS/MS	By MS/MS	By MS/MS	By MS/MS	By MS/MS	By MS/MS	By MS/MS	By MS/MS	By MS/MS	By MS/MS	By MS/MS	By MS/MS	By MS/MS	By MS/MS	50.9	51.6	48.4	42.5	35.2	42.5	49.5	46.2	46.2	54.6	54.6	51.6	44.7	49.5	54.6	1798800000	237840000	181420000	299050000	35788000	86132000	73970000	55952000	16093000	53724000	186180000	149640000	160900000	53922000	50076000	158070000	84670000	57421000	69321000	0	0	55981000	81989000	0	0	59381000	78367000	165660000	79278000	50568000	88390000	3	3	6	0	0	3	1	1	1	4	2	2	2	1	2	31				Other
P34760	P34760	21	21	20	Peroxiredoxin TSA1	TSA1	sp|P34760|TSA1_YEAST Peroxiredoxin TSA1 OS=Saccharomyces cerevisiae (strain ATCC 204508 / S288c) (Bakers yeast) OX=559292 GN=TSA1 PE=1 SV=3	1	21	21	20	18	19	20	11	9	10	10	7	11	14	15	15	10	8	14	18	19	20	11	9	10	10	7	11	14	15	15	10	8	14	17	18	19	10	8	9	9	6	10	13	14	14	9	7	13	97.4	97.4	93.4	21.589	196	196	0	323.31	By MS/MS	By MS/MS	By MS/MS	By MS/MS	By MS/MS	By MS/MS	By MS/MS	By MS/MS	By MS/MS	By MS/MS	By MS/MS	By MS/MS	By MS/MS	By MS/MS	By MS/MS	69.4	83.7	97.4	53.1	44.9	61.7	45.9	38.3	56.1	65.3	66.3	71.9	49	45.4	76	289040000000	115200000000	64769000000	56175000000	1784800000	764060000	4379000000	1384500000	556390000	1762900000	14055000000	12043000000	8539800000	791430000	2024200000	4809400000	15555000000	10447000000	5898700000	392550000	225030000	767430000	278400000	201620000	390350000	1712100000	2260400000	3068100000	391900000	497960000	1380000000	59	50	50	12	6	13	5	5	9	15	24	17	9	11	14	299
P34761	P34761	1	1	1	Protein WHI3	WHI3	sp|P34761|WHI3_YEAST Protein WHI3 OS=Saccharomyces cerevisiae (strain ATCC 204508 / S288c) (Bakers yeast) OX=559292 GN=WHI3 PE=1 SV=1	1	1	1	1	0	0	0	1	1	0	0	1	1	1	0	0	1	1	1	0	0	0	1	1	0	0	1	1	1	0	0	1	1	1	0	0	0	1	1	0	0	1	1	1	0	0	1	1	1	1.7	1.7	1.7	71.252	661	661	0.0021645	3.0327				By MS/MS	By matching			By MS/MS	By matching	By matching			By MS/MS	By matching	By MS/MS	0	0	0	1.7	1.7	0	0	1.7	1.7	1.7	0	0	1.7	1.7	1.7	136380000	0	0	0	17877000	22796000	0	0	11406000	12501000	14066000	0	0	7651000	20594000	29484000	0	0	0	0	0	0	0	0	0	0	0	0	0	0	0	0	0	0	1	0	0	0	1	0	0	0	0	1	0	1	4
P34909	P34909	2	2	2	General negative regulator of transcription subunit 4	MOT2	sp|P34909|NOT4_YEAST General negative regulator of transcription subunit 4 OS=Saccharomyces cerevisiae (strain ATCC 204508 / S288c) (Bakers yeast) OX=559292 GN=MOT2 PE=1 SV=1	1	2	2	2	0	0	0	1	1	2	1	1	2	0	0	1	1	1	1	0	0	0	1	1	2	1	1	2	0	0	1	1	1	1	0	0	0	1	1	2	1	1	2	0	0	1	1	1	1	6.6	6.6	6.6	65.353	587	587	0	3.947				By MS/MS	By MS/MS	By MS/MS	By MS/MS	By MS/MS	By MS/MS			By MS/MS	By MS/MS	By MS/MS	By MS/MS	0	0	0	2.4	2.4	6.6	2.4	2.4	6.6	0	0	2.4	2.4	2.4	2.4	167120000	0	0	0	14250000	16537000	34704000	20364000	7850300	35691000	0	0	3753600	4494300	18865000	10608000	0	0	0	0	0	20968000	0	0	26206000	0	0	0	0	0	0	0	0	0	1	1	2	1	1	1	0	0	0	0	1	1	9				Other
P35056	P35056	3	3	3	Peroxisomal targeting signal receptor	PEX5	sp|P35056|PEX5_YEAST Peroxisomal targeting signal receptor OS=Saccharomyces cerevisiae (strain ATCC 204508 / S288c) (Bakers yeast) OX=559292 GN=PEX5 PE=1 SV=1	1	3	3	3	2	1	1	1	1	1	1	1	0	2	1	1	1	1	0	2	1	1	1	1	1	1	1	0	2	1	1	1	1	0	2	1	1	1	1	1	1	1	0	2	1	1	1	1	0	7	7	7	69.323	612	612	0.0034795	2.6529	By MS/MS	By MS/MS	By MS/MS	By MS/MS	By MS/MS	By MS/MS	By matching	By MS/MS		By MS/MS	By MS/MS	By matching	By MS/MS	By MS/MS		5.4	1.8	1.8	3.6	3.6	3.6	3.6	3.6	0	5.2	3.6	1.8	3.6	3.6	0	3284400000	37171000	4709200	0	512240000	294530000	376110000	67123000	237560000	0	21107000	808260000	7179000	213630000	704750000	0	0	0	0	0	0	0	0	0	0	0	0	0	0	0	0	1	1	1	0	0	0	0	0	0	1	1	0	0	0	0	5
P35176	P35176	3	3	3	Peptidyl-prolyl cis-trans isomerase D	CPR5	sp|P35176|CYPD_YEAST Peptidyl-prolyl cis-trans isomerase D OS=Saccharomyces cerevisiae (strain ATCC 204508 / S288c) (Bakers yeast) OX=559292 GN=CPR5 PE=2 SV=1	1	3	3	3	2	3	3	1	0	1	1	0	0	3	3	3	2	2	3	2	3	3	1	0	1	1	0	0	3	3	3	2	2	3	2	3	3	1	0	1	1	0	0	3	3	3	2	2	3	17.8	17.8	17.8	25.326	225	225	0	8.3134	By MS/MS	By MS/MS	By MS/MS	By matching		By MS/MS	By MS/MS			By MS/MS	By MS/MS	By MS/MS	By MS/MS	By matching	By MS/MS	11.1	17.8	17.8	4.4	0	6.7	4.4	0	0	17.8	17.8	17.8	13.3	13.3	17.8	734960000	81721000	153360000	194700000	3812400	0	20196000	3667100	0	0	89699000	61284000	63629000	5238900	18801000	38850000	39026000	58480000	59293000	0	0	0	0	0	0	33029000	36082000	41930000	13633000	15557000	25476000	3	3	5	0	0	1	0	0	0	3	2	2	0	0	3	22
P35178	P35178	4	4	4	Ribosomal RNA-processing protein 1	RRP1	sp|P35178|RRP1_YEAST Ribosomal RNA-processing protein 1 OS=Saccharomyces cerevisiae (strain ATCC 204508 / S288c) (Bakers yeast) OX=559292 GN=RRP1 PE=1 SV=2	1	4	4	4	0	0	0	0	0	0	2	3	2	0	0	0	0	0	0	0	0	0	0	0	0	2	3	2	0	0	0	0	0	0	0	0	0	0	0	0	2	3	2	0	0	0	0	0	0	17.3	17.3	17.3	33.202	278	278	0	3.7634							By MS/MS	By MS/MS	By matching							0	0	0	0	0	0	6.8	14	10.4	0	0	0	0	0	0	71150000	0	0	0	0	0	0	18260000	29207000	23684000	0	0	0	0	0	0	0	0	0	0	0	0	0	16795000	16835000	0	0	0	0	0	0	0	0	0	0	0	0	1	2	0	0	0	0	0	0	0	3
P35189	P35189	5	5	5	Transcription initiation factor TFIID subunit 14	TAF14	sp|P35189|TAF14_YEAST Transcription initiation factor TFIID subunit 14 OS=Saccharomyces cerevisiae (strain ATCC 204508 / S288c) (Bakers yeast) OX=559292 GN=TAF14 PE=1 SV=1	1	5	5	5	5	5	4	4	1	2	2	1	3	5	5	5	4	4	4	5	5	4	4	1	2	2	1	3	5	5	5	4	4	4	5	5	4	4	1	2	2	1	3	5	5	5	4	4	4	23.8	23.8	23.8	27.44	244	244	0	51.461	By MS/MS	By MS/MS	By MS/MS	By MS/MS	By MS/MS	By MS/MS	By MS/MS	By MS/MS	By MS/MS	By MS/MS	By MS/MS	By MS/MS	By MS/MS	By MS/MS	By MS/MS	23.8	23.8	15.6	18	6.6	7	9.4	6.6	15.2	23.8	23.8	23.8	15.6	15.6	15.6	1366500000	171500000	191120000	222480000	52564000	23897000	40386000	38133000	10805000	61241000	188050000	125760000	82278000	30634000	63775000	63918000	49742000	41191000	38023000	32899000	0	28404000	31440000	0	35661000	34688000	38827000	48704000	43899000	29068000	32894000	3	2	3	1	1	2	1	0	1	4	2	1	0	2	1	24
P35195	P35195	3	3	3	UPF0045 protein ECM15	ECM15	sp|P35195|ECM15_YEAST UPF0045 protein ECM15 OS=Saccharomyces cerevisiae (strain ATCC 204508 / S288c) (Bakers yeast) OX=559292 GN=ECM15 PE=1 SV=1	1	3	3	3	1	1	2	0	0	0	1	0	0	1	1	2	0	0	0	1	1	2	0	0	0	1	0	0	1	1	2	0	0	0	1	1	2	0	0	0	1	0	0	1	1	2	0	0	0	46.2	46.2	46.2	11.518	104	104	0	27.093	By MS/MS	By MS/MS	By MS/MS				By matching			By MS/MS	By MS/MS	By MS/MS				15.4	15.4	45.2	0	0	0	15.4	0	0	15.4	15.4	16.3	0	0	0	840580000	106950000	95171000	297180000	0	0	0	9385400	0	0	107490000	185940000	38465000	0	0	0	55202000	0	102040000	0	0	0	0	0	0	78805000	128130000	0	0	0	0	1	0	3	0	0	0	0	0	0	1	1	2	0	0	0	8
P35197	P35197	10	10	10	ADP-ribosylation factor GTPase-activating protein GCS1	GCS1	sp|P35197|GCS1_YEAST ADP-ribosylation factor GTPase-activating protein GCS1 OS=Saccharomyces cerevisiae (strain ATCC 204508 / S288c) (Bakers yeast) OX=559292 GN=GCS1 PE=1 SV=1	1	10	10	10	1	3	3	8	7	9	7	5	6	5	5	4	5	6	10	1	3	3	8	7	9	7	5	6	5	5	4	5	6	10	1	3	3	8	7	9	7	5	6	5	5	4	5	6	10	33.8	33.8	33.8	39.296	352	352	0	51.472	By matching	By MS/MS	By MS/MS	By MS/MS	By MS/MS	By MS/MS	By MS/MS	By MS/MS	By MS/MS	By MS/MS	By MS/MS	By MS/MS	By MS/MS	By MS/MS	By MS/MS	4	9.9	9.9	29	25.6	31.2	26.1	20.7	22.4	18.8	16.8	14.8	19	20.5	33.8	2378500000	12382000	75126000	63482000	244950000	251210000	310620000	270180000	131730000	195130000	132310000	109350000	57135000	81744000	132210000	310960000	0	38086000	30263000	73144000	67741000	74371000	56072000	58806000	50374000	24535000	40305000	30816000	75062000	66800000	80079000	0	1	3	7	2	4	7	3	5	3	2	0	2	3	7	49
P35202	P35202	12	12	12	Thiamine pyrophosphokinase	THI80	sp|P35202|THI80_YEAST Thiamine pyrophosphokinase OS=Saccharomyces cerevisiae (strain ATCC 204508 / S288c) (Bakers yeast) OX=559292 GN=THI80 PE=1 SV=1	1	12	12	12	1	3	1	7	9	8	4	2	1	8	3	7	10	10	12	1	3	1	7	9	8	4	2	1	8	3	7	10	10	12	1	3	1	7	9	8	4	2	1	8	3	7	10	10	12	47.6	47.6	47.6	36.616	319	319	0	85.891	By matching	By MS/MS	By matching	By MS/MS	By MS/MS	By MS/MS	By MS/MS	By MS/MS	By MS/MS	By MS/MS	By MS/MS	By MS/MS	By MS/MS	By MS/MS	By MS/MS	5	12.9	3.1	27.6	34.8	32.6	19.4	7.5	4.7	34.8	12.9	31	39.5	44.5	47.6	2361400000	20835000	27761000	5059200	162940000	246720000	243440000	53110000	24102000	11759000	293030000	38604000	110440000	102190000	477660000	543690000	0	9999100	0	54767000	56170000	46144000	13137000	18067000	0	43012000	11210000	66979000	73304000	107840000	153890000	0	1	0	5	3	6	1	1	0	4	1	4	4	8	12	50
P35207	P35207	5	5	5	Antiviral helicase SKI2	SKI2	sp|P35207|SKI2_YEAST Antiviral helicase SKI2 OS=Saccharomyces cerevisiae (strain ATCC 204508 / S288c) (Bakers yeast) OX=559292 GN=SKI2 PE=1 SV=2	1	5	5	5	0	0	0	1	1	0	5	5	4	0	0	0	0	0	0	0	0	0	1	1	0	5	5	4	0	0	0	0	0	0	0	0	0	1	1	0	5	5	4	0	0	0	0	0	0	4.7	4.7	4.7	146.06	1287	1287	0	11.635				By MS/MS	By MS/MS		By MS/MS	By MS/MS	By MS/MS							0	0	0	0.7	0.7	0	4.7	4.7	3.6	0	0	0	0	0	0	147200000	0	0	0	0	7493500	0	62094000	40725000	36892000	0	0	0	0	0	0	0	0	0	0	0	0	15603000	16887000	16607000	0	0	0	0	0	0	0	0	0	1	1	0	5	5	4	0	0	0	0	0	0	16
P35691	P35691	5	5	5	Translationally-controlled tumor protein homolog	TMA19	sp|P35691|TCTP_YEAST Translationally-controlled tumor protein homolog OS=Saccharomyces cerevisiae (strain ATCC 204508 / S288c) (Bakers yeast) OX=559292 GN=TMA19 PE=1 SV=1	1	5	5	5	5	5	5	4	4	5	3	3	5	4	4	3	4	3	5	5	5	5	4	4	5	3	3	5	4	4	3	4	3	5	5	5	5	4	4	5	3	3	5	4	4	3	4	3	5	22.8	22.8	22.8	18.741	167	167	0	11.409	By MS/MS	By MS/MS	By MS/MS	By MS/MS	By MS/MS	By MS/MS	By MS/MS	By MS/MS	By MS/MS	By MS/MS	By MS/MS	By MS/MS	By MS/MS	By MS/MS	By MS/MS	22.8	22.8	22.8	22.8	22.8	22.8	17.4	18	22.8	22.8	22.8	17.4	22.8	17.4	22.8	2699100000	278990000	152910000	397530000	85010000	116170000	395910000	112100000	41800000	296370000	188840000	124650000	172430000	40041000	98915000	197400000	84968000	65948000	92109000	38061000	44964000	118050000	50993000	53608000	134180000	55183000	68017000	152170000	59379000	53516000	103590000	5	3	6	1	1	2	1	0	2	4	2	1	1	3	3	35
P35719	P35719	3	3	3	Uncharacterized protein MRP8	MRP8	sp|P35719|MRP8_YEAST Uncharacterized protein MRP8 OS=Saccharomyces cerevisiae (strain ATCC 204508 / S288c) (Bakers yeast) OX=559292 GN=MRP8 PE=1 SV=1	1	3	3	3	0	0	2	0	0	0	0	0	1	1	1	2	0	0	0	0	0	2	0	0	0	0	0	1	1	1	2	0	0	0	0	0	2	0	0	0	0	0	1	1	1	2	0	0	0	15.1	15.1	15.1	25.097	219	219	0	3.7187			By MS/MS						By MS/MS	By MS/MS	By matching	By MS/MS				0	0	10.5	0	0	0	0	0	4.6	3.7	3.7	10.5	0	0	0	64384000	0	0	32259000	0	0	0	0	0	0	11500000	7619000	13006000	0	0	0	0	0	0	0	0	0	0	0	0	0	0	0	0	0	0	0	0	1	0	0	0	0	0	1	0	0	0	0	0	0	2
P35732	P35732	10	10	10	RNA polymerase II degradation factor 1	DEF1	sp|P35732|DEF1_YEAST RNA polymerase II degradation factor 1 OS=Saccharomyces cerevisiae (strain ATCC 204508 / S288c) (Bakers yeast) OX=559292 GN=DEF1 PE=1 SV=1	1	10	10	10	0	0	1	5	6	6	9	8	6	1	1	0	1	3	1	0	0	1	5	6	6	9	8	6	1	1	0	1	3	1	0	0	1	5	6	6	9	8	6	1	1	0	1	3	1	15.6	15.6	15.6	83.972	738	738	0	49.414			By matching	By MS/MS	By MS/MS	By MS/MS	By MS/MS	By MS/MS	By MS/MS	By matching	By matching		By matching	By MS/MS	By matching	0	0	1.9	6.6	11.4	6.8	15.6	9.8	8	1.9	1.8	0	1.8	4.9	1.9	1674600000	0	0	23232000	145690000	243830000	227720000	452810000	275620000	194740000	22555000	13195000	0	2756000	52220000	20183000	0	0	0	59254000	81291000	50780000	96746000	76073000	58928000	0	0	0	0	35444000	0	0	0	0	3	7	2	7	4	4	0	0	0	0	1	0	28				Other
P35817	P35817	6	6	6	Bromodomain-containing factor 1	BDF1	sp|P35817|BDF1_YEAST Bromodomain-containing factor 1 OS=Saccharomyces cerevisiae (strain ATCC 204508 / S288c) (Bakers yeast) OX=559292 GN=BDF1 PE=1 SV=3	1	6	6	6	1	1	0	4	2	1	4	2	3	1	0	0	0	1	0	1	1	0	4	2	1	4	2	3	1	0	0	0	1	0	1	1	0	4	2	1	4	2	3	1	0	0	0	1	0	9.2	9.2	9.2	76.977	686	686	0	11.105	By MS/MS	By MS/MS		By MS/MS	By MS/MS	By matching	By MS/MS	By MS/MS	By MS/MS	By matching				By MS/MS		1.2	1.2	0	5.5	2.5	1.3	6.1	2.5	3.9	1.2	0	0	0	1.2	0	599060000	121300000	104880000	0	69077000	34348000	39701000	103480000	29419000	69266000	5158000	0	0	0	22436000	0	0	0	0	32429000	25496000	0	43910000	0	47888000	0	0	0	0	0	0	0	1	0	3	1	0	5	1	3	0	0	0	0	0	0	14
P35844	P35844	22	22	22	Protein KES1	KES1	sp|P35844|KES1_YEAST Oxysterol-binding protein homolog 4 OS=Saccharomyces cerevisiae (strain ATCC 204508 / S288c) (Bakers yeast) OX=559292 GN=KES1 PE=1 SV=1	1	22	22	22	7	7	4	12	10	16	21	22	20	9	9	6	12	15	13	7	7	4	12	10	16	21	22	20	9	9	6	12	15	13	7	7	4	12	10	16	21	22	20	9	9	6	12	15	13	47.5	47.5	47.5	49.491	434	434	0	96.567	By MS/MS	By MS/MS	By MS/MS	By MS/MS	By MS/MS	By MS/MS	By MS/MS	By MS/MS	By MS/MS	By MS/MS	By MS/MS	By MS/MS	By MS/MS	By MS/MS	By MS/MS	19.1	18.2	12.7	30.2	26	37.6	42.2	47.5	39.6	23.7	23	16.8	30.2	35.7	29.3	21633000000	117040000	109060000	106690000	508170000	849540000	1218900000	7781700000	6449700000	2994800000	239440000	191680000	82558000	133230000	427500000	422960000	24960000	22783000	16837000	96966000	165930000	186770000	1022400000	1565900000	460110000	41860000	39113000	27693000	58716000	64873000	74976000	2	2	2	7	10	12	30	26	21	5	4	2	2	8	7	140
P38711;P35997	P38711;P35997	8;8	8;8	8;8	40S ribosomal protein S27-B;40S ribosomal protein S27-A	RPS27B;RPS27A	sp|P38711|RS27B_YEAST 40S ribosomal protein S27-B OS=Saccharomyces cerevisiae (strain ATCC 204508 / S288c) (Bakers yeast) OX=559292 GN=RPS27B PE=1 SV=1;sp|P35997|RS27A_YEAST 40S ribosomal protein S27-A OS=Saccharomyces cerevisiae (strain ATCC 204508 / S28	2	8	8	8	3	3	1	7	7	8	8	7	7	6	5	1	8	7	7	3	3	1	7	7	8	8	7	7	6	5	1	8	7	7	3	3	1	7	7	8	8	7	7	6	5	1	8	7	7	53.7	53.7	53.7	8.8653	82	82;82	0	21.056	By MS/MS	By MS/MS	By MS/MS	By MS/MS	By MS/MS	By MS/MS	By MS/MS	By MS/MS	By MS/MS	By MS/MS	By MS/MS	By MS/MS	By MS/MS	By MS/MS	By MS/MS	37.8	37.8	9.8	52.4	51.2	53.7	53.7	51.2	52.4	52.4	47.6	9.8	53.7	52.4	51.2	186580000000	86201000	165780000	42338000	28894000000	16803000000	26690000000	19122000000	8066500000	16746000000	12268000000	624840000	28720000	11080000000	36183000000	9782700000	30168000	69846000	0	12770000000	6894200000	10617000000	6925300000	3875900000	8750200000	3859200000	272570000	0	13715000000	14162000000	4577300000	0	2	1	19	17	23	19	18	14	11	6	1	17	23	9	180
P36007	P36007	5	5	5	Threo-3-hydroxyaspartate ammonia-lyase	SRY1	sp|P36007|LTHAD_YEAST L-threo-3-hydroxyaspartate ammonia-lyase OS=Saccharomyces cerevisiae (strain ATCC 204508 / S288c) (Bakers yeast) OX=559292 GN=SRY1 PE=1 SV=1	1	5	5	5	5	2	3	0	0	0	0	0	0	1	2	2	0	0	1	5	2	3	0	0	0	0	0	0	1	2	2	0	0	1	5	2	3	0	0	0	0	0	0	1	2	2	0	0	1	23.3	23.3	23.3	34.899	326	326	0	12.376	By MS/MS	By matching	By MS/MS							By MS/MS	By MS/MS	By MS/MS			By matching	23.3	6.1	16	0	0	0	0	0	0	4	6.1	6.1	0	0	4	323460000	98866000	34452000	133970000	0	0	0	0	0	0	20204000	18536000	11391000	0	0	6041300	37953000	21971000	29727000	0	0	0	0	0	0	0	18808000	19271000	0	0	0	5	0	2	0	0	0	0	0	0	1	1	0	0	0	0	9
P36008	P36008	17	17	15	Elongation factor 1-gamma 2	TEF4	sp|P36008|EF1G2_YEAST Elongation factor 1-gamma 2 OS=Saccharomyces cerevisiae (strain ATCC 204508 / S288c) (Bakers yeast) OX=559292 GN=TEF4 PE=1 SV=1	1	17	17	15	7	5	5	15	12	15	16	15	15	10	11	9	12	13	16	7	5	5	15	12	15	16	15	15	10	11	9	12	13	16	6	4	4	13	12	13	14	13	13	9	10	8	10	12	14	42.5	42.5	40	46.52	412	412	0	127.04	By MS/MS	By MS/MS	By MS/MS	By MS/MS	By MS/MS	By MS/MS	By MS/MS	By MS/MS	By MS/MS	By MS/MS	By MS/MS	By MS/MS	By MS/MS	By MS/MS	By MS/MS	20.9	11.7	11.7	35.9	30.6	37.9	37.4	35.9	35.9	25.2	30.3	23.3	26.2	33.5	40.5	20556000000	125850000	92358000	114890000	1140300000	1196900000	1490500000	4510400000	4729900000	4327700000	398170000	224260000	216120000	212720000	684440000	1092000000	37668000	32741000	29962000	259600000	357010000	335910000	839700000	1162400000	849130000	74406000	75687000	90095000	180790000	156060000	206540000	2	3	2	12	8	10	20	21	16	4	8	7	8	8	10	139
P36010	P36010	14	14	14	Nucleoside diphosphate kinase	YNK1	sp|P36010|NDK_YEAST Nucleoside diphosphate kinase OS=Saccharomyces cerevisiae (strain ATCC 204508 / S288c) (Bakers yeast) OX=559292 GN=YNK1 PE=1 SV=1	1	14	14	14	0	1	1	14	13	14	11	12	13	8	10	2	9	9	11	0	1	1	14	13	14	11	12	13	8	10	2	9	9	11	0	1	1	14	13	14	11	12	13	8	10	2	9	9	11	77.1	77.1	77.1	17.166	153	153	0	260.76		By matching	By matching	By MS/MS	By MS/MS	By MS/MS	By MS/MS	By MS/MS	By MS/MS	By MS/MS	By MS/MS	By MS/MS	By MS/MS	By MS/MS	By MS/MS	0	5.9	5.9	77.1	77.1	77.1	77.1	77.1	77.1	72.5	77.1	15	61.4	77.1	77.1	58539000000	0	4566500	6537200	12014000000	11118000000	14383000000	6835400000	2996400000	5944400000	335560000	690510000	10644000	150450000	675880000	3372600000	0	0	0	2455300000	2244300000	2379400000	1195200000	1011900000	1201700000	41771000	152400000	5120000	90439000	143130000	778240000	0	0	0	34	35	38	27	16	24	2	8	1	4	10	24	223
P36013	P36013	31	31	31	NAD-dependent malic enzyme, mitochondrial	MAE1	sp|P36013|MAOM_YEAST NAD-dependent malic enzyme, mitochondrial OS=Saccharomyces cerevisiae (strain ATCC 204508 / S288c) (Bakers yeast) OX=559292 GN=MAE1 PE=1 SV=1	1	31	31	31	22	27	29	21	18	20	25	26	22	24	28	19	15	18	15	22	27	29	21	18	20	25	26	22	24	28	19	15	18	15	22	27	29	21	18	20	25	26	22	24	28	19	15	18	15	55.8	55.8	55.8	74.375	669	669	0	244.52	By MS/MS	By MS/MS	By MS/MS	By MS/MS	By MS/MS	By MS/MS	By MS/MS	By MS/MS	By MS/MS	By MS/MS	By MS/MS	By MS/MS	By MS/MS	By MS/MS	By MS/MS	43	45.1	49.6	39.6	33.6	38.1	39.8	43.5	37.2	45.1	47.2	34.5	26.9	34.1	28.3	19965000000	1344400000	1451500000	3275800000	690930000	759460000	721130000	3140300000	1947700000	1161500000	1725000000	1887200000	491370000	128210000	894840000	345340000	97246000	122600000	164780000	99887000	107020000	81655000	314850000	306570000	146250000	127500000	192890000	99008000	78142000	111190000	71289000	20	20	34	11	12	11	36	23	17	20	28	12	4	12	7	267
P36015	P36015	13	13	13	Synaptobrevin homolog YKT6	YKT6	sp|P36015|YKT6_YEAST Synaptobrevin homolog YKT6 OS=Saccharomyces cerevisiae (strain ATCC 204508 / S288c) (Bakers yeast) OX=559292 GN=YKT6 PE=1 SV=1	1	13	13	13	4	7	3	7	7	6	6	8	6	7	7	6	7	10	9	4	7	3	7	7	6	6	8	6	7	7	6	7	10	9	4	7	3	7	7	6	6	8	6	7	7	6	7	10	9	65.5	65.5	65.5	22.707	200	200	0	50.128	By MS/MS	By MS/MS	By matching	By MS/MS	By MS/MS	By MS/MS	By MS/MS	By MS/MS	By MS/MS	By MS/MS	By MS/MS	By MS/MS	By MS/MS	By MS/MS	By MS/MS	23	43	19.5	42	41.5	43.5	35	42	38	42.5	48	31	34.5	56	52.5	2242700000	43650000	181470000	99525000	158800000	163480000	160370000	67746000	125810000	132680000	212300000	101000000	88877000	96369000	317150000	293430000	21769000	41586000	33664000	45017000	48577000	39928000	22275000	34993000	29288000	40450000	21052000	35114000	85802000	73329000	74467000	3	6	0	5	4	3	2	2	2	6	3	2	3	8	9	58
P36016	P36016	3	3	3	Heat shock protein 70 homolog LHS1	LHS1	sp|P36016|LHS1_YEAST Heat shock protein 70 homolog LHS1 OS=Saccharomyces cerevisiae (strain ATCC 204508 / S288c) (Bakers yeast) OX=559292 GN=LHS1 PE=1 SV=1	1	3	3	3	3	3	2	0	0	0	0	0	0	1	2	1	0	0	0	3	3	2	0	0	0	0	0	0	1	2	1	0	0	0	3	3	2	0	0	0	0	0	0	1	2	1	0	0	0	4.3	4.3	4.3	99.57	881	881	0.00073153	3.2491	By MS/MS	By MS/MS	By MS/MS							By matching	By MS/MS	By matching				4.3	4.3	3	0	0	0	0	0	0	1.8	3	1.8	0	0	0	187940000	60093000	46380000	49357000	0	0	0	0	0	0	15574000	14309000	2229600	0	0	0	0	0	0	0	0	0	0	0	0	0	0	0	0	0	0	1	1	0	0	0	0	0	0	0	0	1	0	0	0	0	3
P36017;P36019	P36017	11;1	11;1	10;0	Vacuolar protein sorting-associated protein 21	VPS21	sp|P36017|VPS21_YEAST Vacuolar protein sorting-associated protein 21 OS=Saccharomyces cerevisiae (strain ATCC 204508 / S288c) (Bakers yeast) OX=559292 GN=VPS21 PE=1 SV=1	2	11	11	10	7	9	6	5	1	4	2	2	5	6	6	7	2	4	4	7	9	6	5	1	4	2	2	5	6	6	7	2	4	4	7	8	6	5	1	4	2	2	5	5	5	7	2	4	4	51.9	51.9	46.7	23.081	210	210;220	0	26.651	By MS/MS	By MS/MS	By MS/MS	By matching	By matching	By MS/MS	By matching	By matching	By MS/MS	By MS/MS	By MS/MS	By MS/MS	By MS/MS	By matching	By MS/MS	30.5	38.6	24.3	28.6	9	15.2	14.3	9.5	21	33.8	25.2	30	9	19	19	1347300000	283480000	247630000	121910000	58506000	13445000	33637000	36460000	17912000	53982000	200680000	83219000	81899000	13493000	45011000	56086000	88016000	75520000	37882000	20076000	0	20215000	21742000	21024000	21707000	43356000	38668000	43027000	0	19758000	27164000	7	7	4	0	0	0	0	0	1	4	3	2	1	0	1	30
P36018	P36018	4	3	3	GTP-binding protein YPT52	YPT52	sp|P36018|YPT52_YEAST GTP-binding protein YPT52 OS=Saccharomyces cerevisiae (strain ATCC 204508 / S288c) (Bakers yeast) OX=559292 GN=YPT52 PE=1 SV=1	1	4	3	3	3	4	3	1	0	2	1	1	2	3	1	1	0	0	1	3	3	3	1	0	2	1	1	2	2	0	1	0	0	1	3	3	3	1	0	2	1	1	2	2	0	1	0	0	1	20.5	15.8	15.8	26.132	234	234	0	6.2839	By MS/MS	By matching	By MS/MS	By matching		By matching	By matching	By matching	By matching	By MS/MS	By matching	By matching			By matching	15.8	20.5	15.8	6.4	0	11.1	6.4	4.7	11.1	14.1	4.7	6.4	0	0	4.7	209420000	41942000	34868000	44176000	2019100	0	21204000	5950800	2577800	20227000	9254600	0	4059400	0	0	23143000	16623000	16093000	13290000	0	0	0	0	0	15957000	0	0	0	0	0	0	1	0	2	0	0	0	0	0	0	1	0	0	0	0	0	4
P36024;Q08438	P36024;Q08438	2;1	2;1	2;1	Phosphopantothenoylcysteine decarboxylase subunit SIS2;Phosphopantothenoylcysteine decarboxylase subunit VHS3	SIS2;VHS3	sp|P36024|SIS2_YEAST Phosphopantothenoylcysteine decarboxylase subunit SIS2 OS=Saccharomyces cerevisiae (strain ATCC 204508 / S288c) (Bakers yeast) OX=559292 GN=SIS2 PE=1 SV=1;sp|Q08438|VHS3_YEAST Phosphopantothenoylcysteine decarboxylase subunit VHS3 OS=	2	2	2	2	1	0	1	0	0	1	0	1	0	1	2	1	0	1	1	1	0	1	0	0	1	0	1	0	1	2	1	0	1	1	1	0	1	0	0	1	0	1	0	1	2	1	0	1	1	3.6	3.6	3.6	62.477	562	562;674	0	3.5343	By matching		By MS/MS			By matching		By matching		By matching	By MS/MS	By matching		By matching	By matching	1.6	0	1.6	0	0	1.6	0	1.6	0	1.6	3.6	1.6	0	1.6	1.6	80687000	6870200	0	8004500	0	0	2474900	0	14430000	0	6529800	27842000	5043300	0	5448200	4044600	0	0	0	0	0	0	0	0	0	0	0	0	0	0	0	0	0	1	0	0	0	0	0	0	0	2	0	0	0	0	3
P36036	P36036	4	4	4	RNA annealing protein YRA2	YRA2	sp|P36036|YRA2_YEAST RNA annealing protein YRA2 OS=Saccharomyces cerevisiae (strain ATCC 204508 / S288c) (Bakers yeast) OX=559292 GN=YRA2 PE=1 SV=1	1	4	4	4	0	0	0	1	1	2	2	1	3	2	0	0	4	3	3	0	0	0	1	1	2	2	1	3	2	0	0	4	3	3	0	0	0	1	1	2	2	1	3	2	0	0	4	3	3	18.7	18.7	18.7	23.777	203	203	0	7.8299				By matching	By matching	By MS/MS	By matching	By matching	By MS/MS	By MS/MS			By MS/MS	By MS/MS	By MS/MS	0	0	0	3.9	3.9	9.4	10.3	5.4	13.8	8.4	0	0	18.7	13.8	13.8	258280000	0	0	0	7179100	6631900	24667000	33803000	7905300	30111000	25919000	0	0	43156000	65024000	13889000	0	0	0	0	0	13107000	20176000	0	16723000	29854000	0	0	70382000	32114000	28961000	0	0	0	0	0	0	0	0	1	1	0	0	3	1	2	8
P36046	P36046	1	1	1	Mitochondrial intermembrane space import and assembly protein 40	MIA40	sp|P36046|MIA40_YEAST Mitochondrial intermembrane space import and assembly protein 40 OS=Saccharomyces cerevisiae (strain ATCC 204508 / S288c) (Bakers yeast) OX=559292 GN=MIA40 PE=1 SV=2	1	1	1	1	1	1	0	0	0	0	0	0	0	0	0	0	0	0	0	1	1	0	0	0	0	0	0	0	0	0	0	0	0	0	1	1	0	0	0	0	0	0	0	0	0	0	0	0	0	3.5	3.5	3.5	44.536	403	403	0.0055249	2.5401	By MS/MS	By MS/MS														3.5	3.5	0	0	0	0	0	0	0	0	0	0	0	0	0	17622000	0	17622000	0	0	0	0	0	0	0	0	0	0	0	0	0	0	0	0	0	0	0	0	0	0	0	0	0	0	0	0	1	1	0	0	0	0	0	0	0	0	0	0	0	0	0	2
P36047	P36047	5	5	5	Protein phosphatase 1 regulatory subunit SDS22	SDS22	sp|P36047|SDS22_YEAST Protein phosphatase 1 regulatory subunit SDS22 OS=Saccharomyces cerevisiae (strain ATCC 204508 / S288c) (Bakers yeast) OX=559292 GN=SDS22 PE=1 SV=1	1	5	5	5	5	4	4	2	1	2	2	1	3	2	3	5	2	0	3	5	4	4	2	1	2	2	1	3	2	3	5	2	0	3	5	4	4	2	1	2	2	1	3	2	3	5	2	0	3	13.3	13.3	13.3	38.887	338	338	0	7.4804	By MS/MS	By MS/MS	By MS/MS	By MS/MS	By matching	By MS/MS	By MS/MS	By matching	By MS/MS	By MS/MS	By MS/MS	By MS/MS	By matching		By matching	13.3	10.7	10.4	5.3	3	5.3	5.3	2.4	8.3	5.3	7.7	13.3	5.3	0	8	706980000	155720000	101030000	81401000	26228000	10042000	52114000	26688000	7276700	22172000	58145000	49331000	67530000	9440200	0	39854000	33845000	26680000	19367000	20280000	0	27147000	20063000	0	0	26634000	21846000	26859000	20993000	0	24191000	2	1	3	1	0	2	1	0	1	1	1	1	0	0	0	14
P36048	P36048	2	2	2	Pre-mRNA-splicing factor SNU114	SNU114	sp|P36048|SN114_YEAST Pre-mRNA-splicing factor SNU114 OS=Saccharomyces cerevisiae (strain ATCC 204508 / S288c) (Bakers yeast) OX=559292 GN=SNU114 PE=1 SV=1	1	2	2	2	1	0	1	1	0	0	1	1	1	0	0	0	0	2	0	1	0	1	1	0	0	1	1	1	0	0	0	0	2	0	1	0	1	1	0	0	1	1	1	0	0	0	0	2	0	2.2	2.2	2.2	114.04	1008	1008	0	3.5127	By matching		By MS/MS	By MS/MS			By MS/MS	By matching	By MS/MS					By MS/MS		1.2	0	1.2	1	0	0	1	1	1	0	0	0	0	2.2	0	92439000	12624000	0	0	11617000	0	0	18188000	7618000	12045000	0	0	0	0	30347000	0	0	0	0	0	0	0	0	0	0	0	0	0	0	0	0	0	0	1	1	0	0	1	0	0	0	0	0	0	2	0	5
P36049	P36049	8	8	8	rRNA-processing protein EBP2	EBP2	sp|P36049|EBP2_YEAST rRNA-processing protein EBP2 OS=Saccharomyces cerevisiae (strain ATCC 204508 / S288c) (Bakers yeast) OX=559292 GN=EBP2 PE=1 SV=1	1	8	8	8	0	1	1	4	6	4	5	6	4	0	0	0	1	1	1	0	1	1	4	6	4	5	6	4	0	0	0	1	1	1	0	1	1	4	6	4	5	6	4	0	0	0	1	1	1	17.3	17.3	17.3	49.734	427	427	0	22.727		By matching	By matching	By MS/MS	By MS/MS	By MS/MS	By MS/MS	By MS/MS	By MS/MS				By matching	By MS/MS	By matching	0	2.1	2.1	12.2	14.5	12.4	13.3	17.1	11	0	0	0	2.1	2.1	2.1	547920000	0	272020	581880	69989000	131900000	80518000	115160000	83246000	62506000	0	0	0	393850	2976600	381700	0	0	0	47316000	93719000	21044000	26222000	31248000	19582000	0	0	0	0	10670000	0	0	0	0	1	5	2	6	2	1	0	0	0	0	1	0	18
P36059	P36059	19	19	19	ATP-dependent (S)-NAD(P)H-hydrate dehydratase		sp|P36059|NNRD_YEAST ATP-dependent (S)-NAD(P)H-hydrate dehydratase OS=Saccharomyces cerevisiae (strain ATCC 204508 / S288c) (Bakers yeast) OX=559292 GN=NNR2 PE=1 SV=1	1	19	19	19	0	2	10	6	6	5	3	4	4	17	17	16	13	11	12	0	2	10	6	6	5	3	4	4	17	17	16	13	11	12	0	2	10	6	6	5	3	4	4	17	17	16	13	11	12	45.1	45.1	45.1	37.357	337	337	0	119.95		By MS/MS	By MS/MS	By MS/MS	By MS/MS	By MS/MS	By MS/MS	By MS/MS	By MS/MS	By MS/MS	By MS/MS	By MS/MS	By MS/MS	By MS/MS	By MS/MS	0	9.5	34.4	19.6	17.5	19	9.5	12.5	15.4	45.1	44.8	39.2	36.5	30	35	7801100000	0	13313000	485610000	105920000	86496000	129590000	52625000	26949000	38827000	2007000000	1766300000	1597200000	218440000	547050000	725870000	0	6663100	58494000	27248000	12115000	14527000	8168900	8273100	11334000	356790000	405330000	651330000	86869000	109550000	169410000	0	1	8	3	2	1	2	1	2	16	22	18	4	6	10	96
P36060	P36060	15	15	15	NADH-cytochrome b5 reductase 2;NADH-cytochrome b5 reductase p34 form;NADH-cytochrome b5 reductase p32 form	MCR1	sp|P36060|MCR1_YEAST NADH-cytochrome b5 reductase 2 OS=Saccharomyces cerevisiae (strain ATCC 204508 / S288c) (Bakers yeast) OX=559292 GN=MCR1 PE=1 SV=1	1	15	15	15	5	6	12	6	9	9	7	6	5	13	11	13	11	9	13	5	6	12	6	9	9	7	6	5	13	11	13	11	9	13	5	6	12	6	9	9	7	6	5	13	11	13	11	9	13	53.3	53.3	53.3	34.137	302	302	0	119.79	By MS/MS	By MS/MS	By MS/MS	By MS/MS	By MS/MS	By MS/MS	By MS/MS	By MS/MS	By MS/MS	By MS/MS	By MS/MS	By MS/MS	By MS/MS	By MS/MS	By MS/MS	18.2	21.9	46.7	21.9	38.1	32.1	21.9	25.5	21.9	46.7	43	39.4	43	30.5	46.7	9146400000	110130000	236460000	1166400000	344260000	458520000	544830000	262740000	152330000	121200000	1564200000	1039300000	810890000	315670000	996340000	1023200000	38314000	68276000	128200000	129540000	104940000	138750000	76810000	61083000	57895000	206890000	246060000	290700000	194840000	236650000	228810000	4	6	9	8	10	7	5	3	3	15	15	19	7	12	16	139
P36069	P36069	7	7	7	Probable phosphomutase PMU1	PMU1	sp|P36069|PMU1_YEAST Probable phosphoglycerate mutase PMU1 OS=Saccharomyces cerevisiae (strain ATCC 204508 / S288c) (Bakers yeast) OX=559292 GN=PMU1 PE=1 SV=1	1	7	7	7	7	5	5	0	0	0	0	1	0	3	4	3	0	0	2	7	5	5	0	0	0	0	1	0	3	4	3	0	0	2	7	5	5	0	0	0	0	1	0	3	4	3	0	0	2	34.2	34.2	34.2	33.776	295	295	0	38.954	By MS/MS	By MS/MS	By MS/MS					By matching		By MS/MS	By MS/MS	By matching			By matching	34.2	19	20.3	0	0	0	0	2.7	0	17.3	22	11.9	0	0	6.8	976340000	309840000	176060000	210100000	0	0	0	0	5152200	0	119060000	74191000	54937000	0	0	27004000	67332000	60408000	34191000	0	0	0	0	0	0	30796000	29885000	30785000	0	0	21959000	6	4	4	0	0	0	0	0	0	1	2	0	0	0	0	17
P36102	P36102	16	16	16	PAB-dependent poly(A)-specific ribonuclease subunit PAN3	PAN3	sp|P36102|PAN3_YEAST PAN2-PAN3 deadenylation complex subunit PAN3 OS=Saccharomyces cerevisiae (strain ATCC 204508 / S288c) (Bakers yeast) OX=559292 GN=PAN3 PE=1 SV=1	1	16	16	16	0	1	1	4	7	8	14	13	11	0	0	0	2	2	0	0	1	1	4	7	8	14	13	11	0	0	0	2	2	0	0	1	1	4	7	8	14	13	11	0	0	0	2	2	0	20.9	20.9	20.9	76.454	679	679	0	32.155		By MS/MS	By MS/MS	By matching	By MS/MS	By MS/MS	By MS/MS	By MS/MS	By MS/MS				By matching	By MS/MS		0	1.2	1.2	8	9	13.7	19.9	19.1	16.9	0	0	0	2.4	2.7	0	1456800000	0	27999000	38391000	67960000	119650000	154050000	472070000	340850000	187330000	0	0	0	12132000	36380000	0	0	0	0	32093000	34722000	38318000	154030000	101410000	49021000	0	0	0	0	0	0	0	0	0	0	2	0	13	7	2	0	0	0	0	0	0	24
P36104	P36104	7	7	7	COMPASS component SWD2	SWD2	sp|P36104|SWD2_YEAST COMPASS component SWD2 OS=Saccharomyces cerevisiae (strain ATCC 204508 / S288c) (Bakers yeast) OX=559292 GN=SWD2 PE=1 SV=1	1	7	7	7	5	5	7	0	0	0	0	0	0	3	4	2	0	0	1	5	5	7	0	0	0	0	0	0	3	4	2	0	0	1	5	5	7	0	0	0	0	0	0	3	4	2	0	0	1	24.6	24.6	24.6	37.122	329	329	0	43.329	By MS/MS	By MS/MS	By MS/MS							By MS/MS	By MS/MS	By MS/MS			By MS/MS	20.4	21.9	24.6	0	0	0	0	0	0	14.6	17.9	7	0	0	2.4	10995000000	10185000000	134090000	233690000	0	0	0	0	0	0	50570000	82867000	28799000	0	0	279560000	1707400000	1817100000	1601300000	0	0	0	0	0	0	835710000	1336600000	1133000000	0	0	0	5	5	7	0	0	0	0	0	0	2	2	1	0	0	0	22
P36105	P36105	15	15	2	60S ribosomal protein L14-A	RPL14A	sp|P36105|RL14A_YEAST 60S ribosomal protein L14-A OS=Saccharomyces cerevisiae (strain ATCC 204508 / S288c) (Bakers yeast) OX=559292 GN=RPL14A PE=1 SV=1	1	15	15	2	3	2	4	13	12	13	14	12	13	3	2	3	2	9	6	3	2	4	13	12	13	14	12	13	3	2	3	2	9	6	0	0	0	2	2	2	2	2	2	0	0	0	0	1	0	61.6	61.6	7.2	15.167	138	138	0	116.52	By MS/MS	By MS/MS	By matching	By MS/MS	By MS/MS	By MS/MS	By MS/MS	By MS/MS	By MS/MS	By MS/MS	By MS/MS	By MS/MS	By matching	By MS/MS	By MS/MS	27.5	22.5	33.3	58	58	58	61.6	58	58	24.6	22.5	20.3	10.1	56.5	44.2	117130000000	29015000	25872000	99658000	8130800000	22946000000	8980100000	34042000000	17727000000	23645000000	34103000	18342000	43835000	9670600	1321400000	76125000	4124500	2445900	5847600	1344900000	4446900000	1726400000	7930300000	5617600000	5741400000	3493100	1596600	6395100	998540	235560000	18545000	2	1	0	22	31	20	38	32	28	0	1	1	0	13	3	192
P36110	P36110	1	1	1	Protein PRY2	PRY2	sp|P36110|PRY2_YEAST Protein PRY2 OS=Saccharomyces cerevisiae (strain ATCC 204508 / S288c) (Bakers yeast) OX=559292 GN=PRY2 PE=1 SV=1	1	1	1	1	0	0	1	0	0	0	0	0	0	0	0	0	0	0	0	0	0	1	0	0	0	0	0	0	0	0	0	0	0	0	0	0	1	0	0	0	0	0	0	0	0	0	0	0	0	5.2	5.2	5.2	33.779	329	329	0	6.323			By MS/MS													0	0	5.2	0	0	0	0	0	0	0	0	0	0	0	0	0	0	0	0	0	0	0	0	0	0	0	0	0	0	0	0	0	0	0	0	0	0	0	0	0	0	0	0	0	0	0	0	0	1	0	0	0	0	0	0	0	0	0	0	0	0	1
P36114	P36114	4	4	4	Mitochondrial outer membrane protein YKR018C	YKR018C	sp|P36114|YKR18_YEAST IML2-like protein YKR018C OS=Saccharomyces cerevisiae (strain ATCC 204508 / S288c) (Bakers yeast) OX=559292 GN=SGD:S000001726 PE=1 SV=1	1	4	4	4	0	1	0	2	1	1	2	3	2	0	0	0	0	0	0	0	1	0	2	1	1	2	3	2	0	0	0	0	0	0	0	1	0	2	1	1	2	3	2	0	0	0	0	0	0	6.9	6.9	6.9	81.753	725	725	0	7.0328		By MS/MS		By matching	By MS/MS	By MS/MS	By MS/MS	By MS/MS	By MS/MS							0	2.1	0	3.7	2.1	1.8	3.7	5.5	3.2	0	0	0	0	0	0	87923000	0	10655000	0	16920000	15262000	0	28279000	16808000	0	0	0	0	0	0	0	0	0	0	13664000	0	0	18127000	15380000	0	0	0	0	0	0	0	0	0	0	0	0	1	2	1	2	0	0	0	0	0	0	6
P36132	P36132	3	3	3	tRNA N6-adenosine threonylcarbamoyltransferase	KAE1	sp|P36132|KAE1_YEAST tRNA N6-adenosine threonylcarbamoyltransferase OS=Saccharomyces cerevisiae (strain ATCC 204508 / S288c) (Bakers yeast) OX=559292 GN=KAE1 PE=1 SV=2	1	3	3	3	0	2	1	0	0	1	0	0	0	2	2	0	0	1	0	0	2	1	0	0	1	0	0	0	2	2	0	0	1	0	0	2	1	0	0	1	0	0	0	2	2	0	0	1	0	8.5	8.5	8.5	42.748	386	386	0	5.4082		By MS/MS	By MS/MS			By matching				By MS/MS	By MS/MS			By MS/MS		0	6.7	4.1	0	0	4.1	0	0	0	6	6.7	0	0	4.1	0	196240000	0	20796000	49058000	0	0	15110000	0	0	0	39826000	52793000	0	0	18661000	0	0	0	0	0	0	0	0	0	0	0	0	0	0	0	0	0	2	1	0	0	0	0	0	0	1	2	0	0	1	0	7
P36135	P36135	2	2	2	Probable secreted beta-glucosidase UTH1	UTH1	sp|P36135|UTH1_YEAST Probable secreted beta-glucosidase UTH1 OS=Saccharomyces cerevisiae (strain ATCC 204508 / S288c) (Bakers yeast) OX=559292 GN=UTH1 PE=1 SV=2	1	2	2	2	1	2	1	0	0	0	0	0	0	1	1	1	0	0	1	1	2	1	0	0	0	0	0	0	1	1	1	0	0	1	1	2	1	0	0	0	0	0	0	1	1	1	0	0	1	5.5	5.5	5.5	36.955	365	365	0.0021398	2.8927	By MS/MS	By MS/MS	By matching							By MS/MS	By MS/MS	By matching			By MS/MS	2.2	5.5	3.3	0	0	0	0	0	0	3.3	3.3	3.3	0	0	3.3	157580000	12762000	53256000	38424000	0	0	0	0	0	0	17736000	15026000	9570600	0	0	10804000	0	0	0	0	0	0	0	0	0	0	0	0	0	0	0	1	2	0	0	0	0	0	0	0	0	1	0	0	0	1	5
P36139	P36139	2	2	2	Protein PET10	PET10	sp|P36139|PET10_YEAST Protein PET10 OS=Saccharomyces cerevisiae (strain ATCC 204508 / S288c) (Bakers yeast) OX=559292 GN=PET10 PE=1 SV=3	1	2	2	2	0	0	0	0	0	1	0	1	1	0	0	0	0	0	0	0	0	0	0	0	1	0	1	1	0	0	0	0	0	0	0	0	0	0	0	1	0	1	1	0	0	0	0	0	0	9.5	9.5	9.5	31.246	283	283	0	3.9497						By matching		By MS/MS	By MS/MS							0	0	0	0	0	5.7	0	5.7	3.9	0	0	0	0	0	0	14003000	0	0	0	0	0	9161500	0	4841300	0	0	0	0	0	0	0	0	0	0	0	0	0	0	0	0	0	0	0	0	0	0	0	0	0	0	0	0	0	0	1	0	0	0	0	0	0	1
P36152	P36152	1	1	1	Fe-S cluster assembly protein DRE2	DRE2	sp|P36152|DRE2_YEAST Fe-S cluster assembly protein DRE2 OS=Saccharomyces cerevisiae (strain ATCC 204508 / S288c) (Bakers yeast) OX=559292 GN=DRE2 PE=1 SV=1	1	1	1	1	0	0	0	0	0	0	1	0	0	0	0	1	0	0	0	0	0	0	0	0	0	1	0	0	0	0	1	0	0	0	0	0	0	0	0	0	1	0	0	0	0	1	0	0	0	3.4	3.4	3.4	38.542	348	348	0.0074881	2.3885							By MS/MS					By MS/MS				0	0	0	0	0	0	3.4	0	0	0	0	3.4	0	0	0	11579000	0	0	0	0	0	0	0	0	0	0	0	11579000	0	0	0	0	0	0	0	0	0	0	0	0	0	0	0	0	0	0	0	0	0	0	0	0	1	0	0	0	0	1	0	0	0	2
P36154	P36154	3	3	3	Altered inheritance rate of mitochondria protein 29	AIM29	sp|P36154|AIM29_YEAST Altered inheritance rate of mitochondria protein 29 OS=Saccharomyces cerevisiae (strain ATCC 204508 / S288c) (Bakers yeast) OX=559292 GN=AIM29 PE=1 SV=1	1	3	3	3	2	3	2	2	3	2	3	2	1	3	3	3	3	2	3	2	3	2	2	3	2	3	2	1	3	3	3	3	2	3	2	3	2	2	3	2	3	2	1	3	3	3	3	2	3	18.1	18.1	18.1	18.436	155	155	0	6.5902	By MS/MS	By MS/MS	By MS/MS	By MS/MS	By MS/MS	By MS/MS	By MS/MS	By MS/MS	By matching	By MS/MS	By MS/MS	By MS/MS	By MS/MS	By MS/MS	By MS/MS	12.3	18.1	12.3	12.3	18.1	12.3	18.1	12.3	7.7	18.1	18.1	18.1	18.1	12.3	18.1	1040700000	63500000	102030000	64410000	50181000	82199000	64563000	81268000	31399000	20467000	104380000	74785000	56870000	42025000	63869000	138790000	30704000	39708000	23657000	35213000	37118000	35094000	30905000	29804000	0	26278000	33012000	38346000	52398000	41408000	52330000	1	1	3	2	3	2	1	1	0	2	1	2	3	2	2	26
P36156	P36156	19	19	19	Glutathione S-transferase omega-like 2	ECM4	sp|P36156|GTO2_YEAST Glutathione S-transferase omega-like 2 OS=Saccharomyces cerevisiae (strain ATCC 204508 / S288c) (Bakers yeast) OX=559292 GN=ECM4 PE=1 SV=1	1	19	19	19	15	18	16	1	2	0	1	1	1	9	13	11	1	3	2	15	18	16	1	2	0	1	1	1	9	13	11	1	3	2	15	18	16	1	2	0	1	1	1	9	13	11	1	3	2	57.6	57.6	57.6	43.273	370	370	0	119.69	By MS/MS	By MS/MS	By MS/MS	By matching	By matching		By matching	By matching	By matching	By MS/MS	By MS/MS	By MS/MS	By matching	By matching	By matching	51.4	52.7	46.5	2.2	7.6	0	2.2	2.2	2.2	30.8	41.6	37.6	2.2	9.7	9.5	9310600000	2020700000	2291500000	2697400000	37726000	97298000	0	140830000	111890000	107380000	617500000	807810000	315830000	2867300	31300000	30589000	449860000	473510000	384980000	0	21833000	0	0	0	0	100910000	158270000	81948000	0	9391000	22656000	20	21	25	0	0	0	0	0	0	6	10	6	0	0	0	88
P36160	P36160	3	3	3	Ribosome biogenesis protein RPF2	RPF2	sp|P36160|RPF2_YEAST Ribosome biogenesis protein RPF2 OS=Saccharomyces cerevisiae (strain ATCC 204508 / S288c) (Bakers yeast) OX=559292 GN=RPF2 PE=1 SV=1	1	3	3	3	1	1	0	3	2	2	3	3	2	0	0	0	0	1	1	1	1	0	3	2	2	3	3	2	0	0	0	0	1	1	1	1	0	3	2	2	3	3	2	0	0	0	0	1	1	8.4	8.4	8.4	39.598	344	344	0	6.5228	By matching	By matching		By MS/MS	By MS/MS	By matching	By MS/MS	By MS/MS	By MS/MS					By matching	By matching	2.6	2.6	0	8.4	6.1	6.1	8.4	8.4	4.9	0	0	0	0	2.3	2.6	372320000	9835000	6943600	0	21532000	37907000	22845000	119200000	84444000	58603000	0	0	0	0	3146200	7864700	0	0	0	10682000	23498000	14470000	81466000	103560000	58791000	0	0	0	0	0	0	0	0	0	1	0	0	4	3	2	0	0	0	0	0	0	10
P36421	P36421	19	19	19	Tyrosine--tRNA ligase, cytoplasmic	TYS1	sp|P36421|SYYC_YEAST Tyrosine--tRNA ligase, cytoplasmic OS=Saccharomyces cerevisiae (strain ATCC 204508 / S288c) (Bakers yeast) OX=559292 GN=TYS1 PE=1 SV=3	1	19	19	19	6	6	6	14	11	10	14	13	12	12	12	7	11	12	9	6	6	6	14	11	10	14	13	12	12	12	7	11	12	9	6	6	6	14	11	10	14	13	12	12	12	7	11	12	9	47.7	47.7	47.7	44.019	394	394	0	97.832	By MS/MS	By MS/MS	By MS/MS	By MS/MS	By MS/MS	By MS/MS	By MS/MS	By MS/MS	By MS/MS	By MS/MS	By MS/MS	By MS/MS	By MS/MS	By MS/MS	By MS/MS	16.5	17.8	18.8	36	26.4	25.6	38.8	33	35.5	35.5	35	16.2	29.4	33.5	20.3	6503400000	101600000	109290000	209650000	712000000	565240000	537500000	948390000	552280000	669040000	597060000	323110000	87939000	157630000	679600000	253100000	20313000	11418000	22336000	176020000	123580000	107500000	157450000	142150000	138640000	59242000	74103000	36817000	81208000	136780000	67486000	1	2	3	11	14	11	15	11	13	7	9	1	4	13	6	121
P36775	P36775	31	31	31	Lon protease homolog, mitochondrial	PIM1	sp|P36775|LONM_YEAST Lon protease homolog, mitochondrial OS=Saccharomyces cerevisiae (strain ATCC 204508 / S288c) (Bakers yeast) OX=559292 GN=PIM1 PE=1 SV=2	1	31	31	31	2	2	2	28	24	23	21	18	24	9	6	5	18	23	9	2	2	2	28	24	23	21	18	24	9	6	5	18	23	9	2	2	2	28	24	23	21	18	24	9	6	5	18	23	9	28.3	28.3	28.3	127.11	1133	1133	0	62.023	By MS/MS	By matching	By MS/MS	By MS/MS	By MS/MS	By MS/MS	By MS/MS	By MS/MS	By MS/MS	By MS/MS	By MS/MS	By MS/MS	By MS/MS	By MS/MS	By MS/MS	1.4	1.4	2.2	25.3	21.3	20.1	17.9	17.3	20.4	7.7	4.5	4.3	15.9	21.4	9.1	7170000000	245070000	177800000	287040000	1548000000	965460000	1133700000	480570000	308460000	649210000	157750000	89363000	53751000	185870000	680540000	207330000	44366000	40274000	63076000	338620000	187330000	238340000	96422000	65992000	103970000	27865000	16283000	8803200	87636000	124350000	43650000	0	0	1	26	12	14	9	5	9	2	0	0	7	9	3	97
P37012	P37012	38	38	33	Phosphoglucomutase 2	PGM2	sp|P37012|PGM2_YEAST Phosphoglucomutase 2 OS=Saccharomyces cerevisiae (strain ATCC 204508 / S288c) (Bakers yeast) OX=559292 GN=PGM2 PE=1 SV=1	1	38	38	33	5	28	15	30	32	35	26	27	27	34	17	34	32	36	35	5	28	15	30	32	35	26	27	27	34	17	34	32	36	35	4	24	13	26	28	31	23	24	22	30	16	29	27	32	30	69.1	69.1	64	63.088	569	569	0	323.31	By MS/MS	By MS/MS	By MS/MS	By MS/MS	By MS/MS	By MS/MS	By MS/MS	By MS/MS	By MS/MS	By MS/MS	By MS/MS	By MS/MS	By MS/MS	By MS/MS	By MS/MS	13.5	56.6	33.2	54	58.7	65	51.7	49.9	46.6	61.7	36.9	59.8	55.4	68.2	66.4	114710000000	47656000	3042100000	765570000	12165000000	11209000000	13733000000	4382000000	2261000000	3398700000	9604700000	639730000	3316900000	7168500000	21665000000	21306000000	3965100	346050000	74820000	1528600000	1441800000	1384900000	483440000	422870000	244730000	961630000	107370000	734790000	2718000000	2613500000	3426100000	2	33	9	56	50	57	31	26	25	53	8	40	58	66	60	574
P37254	P37254	5	5	5	Aminodeoxychorismate synthase	ABZ1	sp|P37254|ADCS_YEAST Aminodeoxychorismate synthase OS=Saccharomyces cerevisiae (strain ATCC 204508 / S288c) (Bakers yeast) OX=559292 GN=ABZ1 PE=1 SV=4	1	5	5	5	4	4	3	1	0	0	0	1	0	2	4	2	0	0	0	4	4	3	1	0	0	0	1	0	2	4	2	0	0	0	4	4	3	1	0	0	0	1	0	2	4	2	0	0	0	7.2	7.2	7.2	88.543	787	787	0	14.955	By MS/MS	By MS/MS	By MS/MS	By matching				By matching		By matching	By MS/MS	By MS/MS				5.1	6.2	4.1	1	0	0	0	1	0	3.6	6.2	3.2	0	0	0	496760000	118690000	148330000	108670000	5599600	0	0	0	7097100	0	34953000	58178000	15239000	0	0	0	32990000	58837000	35280000	0	0	0	0	0	0	0	22302000	14358000	0	0	0	2	4	1	0	0	0	0	0	0	0	1	1	0	0	0	9
P37262	P37262	7	4	4	6-phosphogluconolactonase-like protein 2	SOL2	sp|P37262|SOL2_YEAST 6-phosphogluconolactonase-like protein 2 OS=Saccharomyces cerevisiae (strain ATCC 204508 / S288c) (Bakers yeast) OX=559292 GN=SOL2 PE=1 SV=2	1	7	4	4	4	3	3	4	2	2	2	2	2	4	4	4	2	3	4	2	2	2	1	0	0	0	1	0	1	3	3	0	1	3	2	2	2	1	0	0	0	1	0	1	3	3	0	1	3	25.4	15.2	15.2	34.501	315	315	0	27.343	By MS/MS	By MS/MS	By MS/MS	By MS/MS	By matching	By matching	By matching	By matching	By matching	By MS/MS	By MS/MS	By MS/MS	By matching	By MS/MS	By MS/MS	17.1	12.7	12.7	13	5.7	5.7	5.7	6	5.7	13	11.7	13	5.7	11.1	17.5	373180000	74488000	66662000	93895000	0	0	0	0	3591700	0	42822000	43522000	48199000	0	0	0	35530000	36485000	34876000	0	0	0	0	0	0	0	39689000	49133000	0	0	0	1	0	2	1	0	0	0	0	0	1	3	2	0	1	3	14
P37263	P37263	2	2	2	UPF0743 protein YCR087C-A		sp|P37263|YC16_YEAST UPF0743 protein YCR087C-A OS=Saccharomyces cerevisiae (strain ATCC 204508 / S288c) (Bakers yeast) OX=559292 GN=SGD:S000007223 PE=1 SV=1	1	2	2	2	0	0	0	0	0	0	1	0	1	2	0	0	2	1	1	0	0	0	0	0	0	1	0	1	2	0	0	2	1	1	0	0	0	0	0	0	1	0	1	2	0	0	2	1	1	16.3	16.3	16.3	17.738	153	153	0	4.1979							By MS/MS		By matching	By MS/MS			By MS/MS	By matching	By MS/MS	0	0	0	0	0	0	7.2	0	9.2	16.3	0	0	16.3	9.2	9.2	76896000	0	0	0	0	0	0	0	0	3801800	19232000	0	0	23115000	13828000	16919000	0	0	0	0	0	0	0	0	0	0	0	0	0	0	0	0	0	0	0	0	0	1	0	0	2	0	0	0	0	0	3
P37291	P37291	39	39	38	Serine hydroxymethyltransferase, cytosolic	SHM2	sp|P37291|GLYC_YEAST Serine hydroxymethyltransferase, cytosolic OS=Saccharomyces cerevisiae (strain ATCC 204508 / S288c) (Bakers yeast) OX=559292 GN=SHM2 PE=1 SV=2	1	39	39	38	36	38	37	32	28	36	37	33	35	31	33	28	32	35	30	36	38	37	32	28	36	37	33	35	31	33	28	32	35	30	35	37	36	31	27	35	36	32	34	30	32	27	31	34	29	75.9	75.9	75.9	52.218	469	469	0	323.31	By MS/MS	By MS/MS	By MS/MS	By MS/MS	By MS/MS	By MS/MS	By MS/MS	By MS/MS	By MS/MS	By MS/MS	By MS/MS	By MS/MS	By MS/MS	By MS/MS	By MS/MS	72.3	75.9	74.4	56.7	54.2	67	68.4	59.1	61.8	69.1	65.2	53.5	58.2	66.7	62	151960000000	13990000000	9627600000	16393000000	6532300000	8204100000	9482300000	22493000000	12827000000	16421000000	10616000000	8166400000	2753600000	1949900000	7809800000	4697900000	750810000	712370000	757010000	697810000	818670000	684800000	1755200000	1936600000	2120200000	610300000	667760000	565740000	583550000	733440000	558780000	60	59	71	53	49	55	73	58	68	55	59	35	31	55	39	820
P37292	P37292	31	30	30	Serine hydroxymethyltransferase, mitochondrial	SHM1	sp|P37292|GLYM_YEAST Serine hydroxymethyltransferase, mitochondrial OS=Saccharomyces cerevisiae (strain ATCC 204508 / S288c) (Bakers yeast) OX=559292 GN=SHM1 PE=1 SV=2	1	31	30	30	27	27	26	13	11	9	16	17	12	21	21	19	12	12	10	26	26	25	12	10	8	15	16	11	20	20	18	11	11	9	26	26	25	12	10	8	15	16	11	20	20	18	11	11	9	62	62	62	53.686	490	490	0	255.02	By MS/MS	By MS/MS	By MS/MS	By MS/MS	By MS/MS	By MS/MS	By MS/MS	By MS/MS	By MS/MS	By MS/MS	By MS/MS	By MS/MS	By MS/MS	By MS/MS	By MS/MS	52.7	53.5	57.6	28.2	22.9	21	38.2	37.6	25.3	44.5	44.7	40.2	23.5	25.5	22.9	14810000000	3018700000	2124600000	3254700000	244940000	290050000	207390000	648160000	640460000	388010000	1523500000	1048700000	477370000	137590000	528580000	276800000	316980000	297060000	326700000	60498000	72763000	42814000	119110000	164790000	89708000	177150000	176060000	155600000	79568000	124520000	68944000	32	24	27	3	5	2	11	13	6	16	17	13	2	8	3	182
P37302	P37302	24	24	24	Aminopeptidase Y	APE3	sp|P37302|APE3_YEAST Aminopeptidase Y OS=Saccharomyces cerevisiae (strain ATCC 204508 / S288c) (Bakers yeast) OX=559292 GN=APE3 PE=1 SV=1	1	24	24	24	13	17	16	19	19	19	18	15	17	19	19	18	18	20	20	13	17	16	19	19	19	18	15	17	19	19	18	18	20	20	13	17	16	19	19	19	18	15	17	19	19	18	18	20	20	48.2	48.2	48.2	60.137	537	537	0	323.31	By MS/MS	By MS/MS	By MS/MS	By MS/MS	By MS/MS	By MS/MS	By MS/MS	By MS/MS	By MS/MS	By MS/MS	By MS/MS	By MS/MS	By MS/MS	By MS/MS	By MS/MS	27.4	35	35.2	31.8	36.5	36.5	29.4	28.1	35.2	40.4	36.5	38.4	33.7	41.7	44.3	83521000000	680150000	2307100000	3104800000	9409700000	9850000000	12634000000	5498800000	1859300000	3731300000	5743800000	4181800000	1841700000	4439000000	9137000000	9102300000	110240000	321640000	285930000	1543600000	1403400000	1689400000	807530000	632630000	925580000	925450000	622590000	1080000000	1847300000	1715100000	2191900000	12	24	22	49	53	57	37	20	27	32	37	27	29	39	40	505
P37303	P37303	10	10	10	Low specificity L-threonine aldolase	GLY1	sp|P37303|GLY1_YEAST Low specificity L-threonine aldolase OS=Saccharomyces cerevisiae (strain ATCC 204508 / S288c) (Bakers yeast) OX=559292 GN=GLY1 PE=1 SV=2	1	10	10	10	8	8	8	6	3	4	8	7	6	7	6	5	6	3	8	8	8	8	6	3	4	8	7	6	7	6	5	6	3	8	8	8	8	6	3	4	8	7	6	7	6	5	6	3	8	34.4	34.4	34.4	42.815	387	387	0	44.672	By MS/MS	By MS/MS	By MS/MS	By MS/MS	By MS/MS	By MS/MS	By MS/MS	By MS/MS	By MS/MS	By MS/MS	By MS/MS	By MS/MS	By MS/MS	By MS/MS	By MS/MS	27.1	27.1	28.4	19.1	11.6	11.6	24.5	20.9	20.7	20.9	20.2	13.7	19.1	9.8	25.8	3051500000	476300000	251080000	509160000	137500000	61984000	132480000	341930000	82019000	281930000	216360000	112380000	107400000	44309000	53139000	243530000	101790000	66511000	100650000	51479000	30269000	51486000	81593000	35888000	80471000	62316000	37054000	78934000	50992000	27423000	93744000	6	5	7	2	1	1	5	5	6	4	1	3	2	1	3	52
P37304	P37304	1	1	1	Protein PAM1	PAM1	sp|P37304|PAM1_YEAST Protein PAM1 OS=Saccharomyces cerevisiae (strain ATCC 204508 / S288c) (Bakers yeast) OX=559292 GN=PAM1 PE=1 SV=2	1	1	1	1	0	0	0	1	0	0	0	0	0	0	0	0	0	0	1	0	0	0	1	0	0	0	0	0	0	0	0	0	0	1	0	0	0	1	0	0	0	0	0	0	0	0	0	0	1	1.3	1.3	1.3	92.871	830	830	0.0021629	3.0232				By MS/MS											By MS/MS	0	0	0	1.3	0	0	0	0	0	0	0	0	0	0	1.3	8126800	0	0	0	8126800	0	0	0	0	0	0	0	0	0	0	0	0	0	0	0	0	0	0	0	0	0	0	0	0	0	0	0	0	0	1	0	0	0	0	0	0	0	0	0	0	1	2
P37366	P37366	2	2	2	Cyclin CCL1	CCL1	sp|P37366|CCL1_YEAST Cyclin CCL1 OS=Saccharomyces cerevisiae (strain ATCC 204508 / S288c) (Bakers yeast) OX=559292 GN=CCL1 PE=1 SV=1	1	2	2	2	0	0	0	0	1	1	1	1	1	0	0	0	0	0	0	0	0	0	0	1	1	1	1	1	0	0	0	0	0	0	0	0	0	0	1	1	1	1	1	0	0	0	0	0	0	6.6	6.6	6.6	45.21	393	393	0.0021352	2.8736					By MS/MS	By MS/MS	By MS/MS	By MS/MS	By matching							0	0	0	0	3.3	3.3	3.3	3.3	3.3	0	0	0	0	0	0	56098000	0	0	0	0	17377000	0	23888000	0	14833000	0	0	0	0	0	0	0	0	0	0	0	0	0	0	0	0	0	0	0	0	0	0	0	0	0	1	1	1	1	0	0	0	0	0	0	0	4
P38009	P38009	40	40	34	Bifunctional purine biosynthesis protein ADE17;Phosphoribosylaminoimidazolecarboxamide formyltransferase;IMP cyclohydrolase	ADE17	sp|P38009|PUR92_YEAST Bifunctional purine biosynthesis protein ADE17 OS=Saccharomyces cerevisiae (strain ATCC 204508 / S288c) (Bakers yeast) OX=559292 GN=ADE17 PE=1 SV=2	1	40	40	34	40	40	36	18	12	15	17	12	19	32	31	25	17	19	25	40	40	36	18	12	15	17	12	19	32	31	25	17	19	25	34	34	31	14	9	11	12	9	15	27	26	20	14	15	20	68.2	68.2	61.5	65.262	592	592	0	323.31	By MS/MS	By MS/MS	By MS/MS	By MS/MS	By MS/MS	By MS/MS	By MS/MS	By MS/MS	By MS/MS	By MS/MS	By MS/MS	By MS/MS	By MS/MS	By MS/MS	By MS/MS	68.2	68.2	67.4	38.2	30.2	34.8	38.5	28.2	41.7	58.8	51	42.1	32.6	35	44.3	66677000000	19129000000	15774000000	14111000000	594890000	395090000	600230000	631970000	315500000	909860000	4596800000	5037300000	1737700000	376490000	1191100000	1276700000	1485300000	1316200000	726250000	94934000	61807000	89003000	87178000	54151000	121050000	290920000	495260000	329200000	194480000	166140000	170160000	61	71	62	10	7	8	11	4	10	26	35	22	13	12	15	367
P38011	P38011	23	23	23	Guanine nucleotide-binding protein subunit beta-like protein	ASC1	sp|P38011|GBLP_YEAST Guanine nucleotide-binding protein subunit beta-like protein OS=Saccharomyces cerevisiae (strain ATCC 204508 / S288c) (Bakers yeast) OX=559292 GN=ASC1 PE=1 SV=4	1	23	23	23	16	21	18	19	19	22	19	17	15	21	16	12	16	21	20	16	21	18	19	19	22	19	17	15	21	16	12	16	21	20	16	21	18	19	19	22	19	17	15	21	16	12	16	21	20	82.1	82.1	82.1	34.805	319	319	0	323.31	By MS/MS	By MS/MS	By MS/MS	By MS/MS	By MS/MS	By MS/MS	By MS/MS	By MS/MS	By MS/MS	By MS/MS	By MS/MS	By MS/MS	By MS/MS	By MS/MS	By MS/MS	68	80.6	76.8	56.7	69.9	82.1	69.3	53.3	48.3	78.4	61.1	49.5	48.9	75.2	78.1	300080000000	5102400000	6682700000	7965900000	27187000000	15541000000	45298000000	22432000000	10714000000	28266000000	28944000000	5183200000	1624300000	13487000000	61042000000	20612000000	524640000	825370000	613810000	5157500000	1912000000	5301000000	3064700000	2441200000	4710100000	2633200000	985610000	503900000	7737400000	9000000000	3606200000	20	30	23	51	45	63	39	36	40	48	26	11	39	67	46	584
P38013	P38013	7	7	7	Peroxiredoxin type-2	AHP1	sp|P38013|AHP1_YEAST Peroxiredoxin AHP1 OS=Saccharomyces cerevisiae (strain ATCC 204508 / S288c) (Bakers yeast) OX=559292 GN=AHP1 PE=1 SV=4	1	7	7	7	6	6	7	4	4	5	3	4	4	5	5	5	3	4	4	6	6	7	4	4	5	3	4	4	5	5	5	3	4	4	6	6	7	4	4	5	3	4	4	5	5	5	3	4	4	40.3	40.3	40.3	19.114	176	176	0	91.031	By MS/MS	By MS/MS	By MS/MS	By MS/MS	By MS/MS	By MS/MS	By MS/MS	By MS/MS	By MS/MS	By MS/MS	By MS/MS	By MS/MS	By MS/MS	By MS/MS	By MS/MS	40.3	36.4	40.3	32.4	31.8	36.4	21	32.4	32.4	36.4	29	36.9	21	32.4	32.4	3837300000	182180000	300580000	1425800000	70442000	83126000	264550000	132460000	52728000	159740000	249840000	197980000	313780000	46838000	130370000	226870000	137140000	125550000	186990000	56185000	107010000	134260000	79383000	54897000	123760000	79614000	109290000	263430000	94817000	51441000	193890000	7	6	11	2	2	4	3	1	4	2	3	7	2	2	4	60
P38061	P38061	15	15	15	60S ribosomal protein L32	RPL32	sp|P38061|RL32_YEAST 60S ribosomal protein L32 OS=Saccharomyces cerevisiae (strain ATCC 204508 / S288c) (Bakers yeast) OX=559292 GN=RPL32 PE=1 SV=1	1	15	15	15	2	1	1	14	13	12	15	15	14	1	2	5	1	8	3	2	1	1	14	13	12	15	15	14	1	2	5	1	8	3	2	1	1	14	13	12	15	15	14	1	2	5	1	8	3	69.2	69.2	69.2	14.771	130	130	0	211.27	By matching	By matching	By matching	By MS/MS	By MS/MS	By MS/MS	By MS/MS	By MS/MS	By MS/MS	By matching	By matching	By MS/MS	By matching	By MS/MS	By MS/MS	14.6	13.8	6.9	63.1	61.5	56.9	69.2	69.2	67.7	7.7	15.4	30.8	13.8	41.5	13.8	135350000000	13411000	17718000	6410900	11153000000	23599000000	11480000000	43723000000	21748000000	21842000000	11396000	30066000	37468000	2083200	1592100000	94030000	1017200	0	0	4206200000	5818900000	2144200000	12881000000	3876000000	5188800000	0	7010700	5979100	0	174590000	3220600	0	0	0	26	30	22	38	23	26	0	0	0	0	11	1	177
P38063	P38063	10	10	7	Ribose-phosphate pyrophosphokinase 4	PRS4	sp|P38063|KPR4_YEAST Ribose-phosphate pyrophosphokinase 4 OS=Saccharomyces cerevisiae (strain ATCC 204508 / S288c) (Bakers yeast) OX=559292 GN=PRS4 PE=1 SV=3	1	10	10	7	9	9	5	0	2	1	1	1	1	5	6	4	2	1	4	9	9	5	0	2	1	1	1	1	5	6	4	2	1	4	6	7	3	0	0	1	0	0	0	3	4	3	1	0	3	41.1	41.1	28.2	35.72	326	326	0	31.472	By MS/MS	By MS/MS	By MS/MS		By MS/MS	By matching	By matching	By MS/MS	By matching	By MS/MS	By MS/MS	By matching	By MS/MS	By matching	By MS/MS	36.5	35.9	22.4	0	7.7	4	2.8	2.8	2.8	22.4	22.7	17.5	8.6	2.8	17.5	1880000000	483160000	439720000	320980000	0	30108000	16126000	16520000	0	22738000	171260000	191410000	77298000	14292000	27725000	68619000	120080000	92239000	56356000	0	19919000	0	0	0	0	29480000	55408000	37517000	29331000	0	29350000	9	7	4	0	0	0	0	1	0	1	1	0	1	0	1	25
P38066	P38066	3	3	3	GTP cyclohydrolase-2	RIB1	sp|P38066|RIB1_YEAST GTP cyclohydrolase-2 OS=Saccharomyces cerevisiae (strain ATCC 204508 / S288c) (Bakers yeast) OX=559292 GN=RIB1 PE=1 SV=2	1	3	3	3	3	3	2	0	0	0	0	0	0	2	2	1	1	1	1	3	3	2	0	0	0	0	0	0	2	2	1	1	1	1	3	3	2	0	0	0	0	0	0	2	2	1	1	1	1	11.3	11.3	11.3	38.332	345	345	0	111.65	By MS/MS	By MS/MS	By MS/MS							By MS/MS	By MS/MS	By MS/MS	By matching	By MS/MS	By MS/MS	11.3	11.3	9	0	0	0	0	0	0	9	7.5	5.2	5.2	5.2	5.2	357460000	118620000	89585000	77321000	0	0	0	0	0	0	33095000	18967000	11244000	1565500	2701600	4366000	51426000	50095000	21799000	0	0	0	0	0	0	14456000	14770000	0	0	0	0	3	3	1	0	0	0	0	0	0	1	1	1	0	0	1	11
P38067	P38067	19	19	19	Succinate-semialdehyde dehydrogenase [NADP(+)]	UGA2	sp|P38067|UGA2_YEAST Succinate-semialdehyde dehydrogenase [NADP(+)] OS=Saccharomyces cerevisiae (strain ATCC 204508 / S288c) (Bakers yeast) OX=559292 GN=UGA2 PE=1 SV=2	1	19	19	19	5	4	14	3	1	6	3	1	1	19	18	17	8	5	12	5	4	14	3	1	6	3	1	1	19	18	17	8	5	12	5	4	14	3	1	6	3	1	1	19	18	17	8	5	12	48.5	48.5	48.5	54.189	497	497	0	209.56	By MS/MS	By MS/MS	By MS/MS	By matching	By matching	By MS/MS	By matching	By matching	By matching	By MS/MS	By MS/MS	By MS/MS	By MS/MS	By MS/MS	By MS/MS	10.5	7.8	35	8.2	2	11.9	6.8	2.6	1.4	48.5	44.3	41.4	16.3	14.3	30	8194500000	87675000	76354000	930010000	44053000	5571700	104880000	18433000	1708100	4469400	2552200000	2773400000	996490000	44368000	155510000	399300000	9955700	13995000	86184000	3916800	0	15672000	1943200	0	0	309820000	474780000	276110000	25598000	20134000	83508000	1	2	12	0	0	2	0	0	0	21	25	17	2	1	7	90
P38071	P38071	18	18	18	Enoyl-[acyl-carrier protein] reductase [NADPH, B-specific], mitochondrial	ETR1	sp|P38071|ETR1_YEAST Enoyl-[acyl-carrier-protein] reductase, mitochondrial OS=Saccharomyces cerevisiae (strain ATCC 204508 / S288c) (Bakers yeast) OX=559292 GN=ETR1 PE=1 SV=3	1	18	18	18	12	10	5	4	8	2	15	15	12	7	7	3	3	8	3	12	10	5	4	8	2	15	15	12	7	7	3	3	8	3	12	10	5	4	8	2	15	15	12	7	7	3	3	8	3	51.3	51.3	51.3	42.066	380	380	0	60.728	By MS/MS	By MS/MS	By MS/MS	By MS/MS	By MS/MS	By matching	By MS/MS	By MS/MS	By MS/MS	By MS/MS	By MS/MS	By MS/MS	By MS/MS	By MS/MS	By matching	39.5	32.6	15	11.1	23.4	5.8	46.6	46.6	36.1	22.4	17.9	7.9	7.6	22.9	6.3	4337400000	294980000	164200000	119260000	30894000	225480000	17244000	1383300000	963800000	711310000	167330000	87165000	16209000	24436000	115070000	16717000	27390000	20153000	13165000	7953900	30309000	3030800	267840000	332680000	135390000	21057000	19552000	5882300	3593500	18399000	1982700	6	1	2	0	2	0	16	14	9	2	3	0	0	1	0	56
P38074	P38074	3	3	3	Protein arginine N-methyltransferase 1	HMT1	sp|P38074|HMT1_YEAST Protein arginine N-methyltransferase 1 OS=Saccharomyces cerevisiae (strain ATCC 204508 / S288c) (Bakers yeast) OX=559292 GN=HMT1 PE=1 SV=1	1	3	3	3	3	2	3	0	1	0	0	0	0	2	2	2	0	0	1	3	2	3	0	1	0	0	0	0	2	2	2	0	0	1	3	2	3	0	1	0	0	0	0	2	2	2	0	0	1	10.1	10.1	10.1	39.786	348	348	0	5.8383	By MS/MS	By MS/MS	By MS/MS		By matching					By MS/MS	By MS/MS	By MS/MS			By matching	10.1	7.5	10.1	0	4	0	0	0	0	7.5	7.5	7.5	0	0	3.4	195880000	55030000	11168000	58477000	0	5078200	0	0	0	0	22169000	19483000	17268000	0	0	7209100	18353000	0	17987000	0	0	0	0	0	0	10125000	12790000	16397000	0	0	0	3	2	4	0	0	0	0	0	0	0	1	0	0	0	0	10
P38075	P38075	21	21	21	Pyridoxamine 5-phosphate oxidase	PDX3	sp|P38075|PDX3_YEAST Pyridoxamine 5-phosphate oxidase OS=Saccharomyces cerevisiae (strain ATCC 204508 / S288c) (Bakers yeast) OX=559292 GN=PDX3 PE=1 SV=1	1	21	21	21	17	16	17	9	6	8	9	7	7	21	19	15	10	11	12	17	16	17	9	6	8	9	7	7	21	19	15	10	11	12	17	16	17	9	6	8	9	7	7	21	19	15	10	11	12	75.4	75.4	75.4	26.908	228	228	0	323.31	By MS/MS	By MS/MS	By MS/MS	By MS/MS	By MS/MS	By MS/MS	By MS/MS	By MS/MS	By MS/MS	By MS/MS	By MS/MS	By MS/MS	By MS/MS	By MS/MS	By MS/MS	71.1	71.9	71.1	52.6	44.3	49.6	52.6	41.2	43.4	75.4	71.1	68	51.8	64	65.8	39657000000	2418900000	3488200000	7389800000	567090000	369500000	780450000	394620000	247690000	359350000	7527200000	7866200000	4180200000	474160000	1644100000	1949800000	477370000	676420000	869030000	165130000	137100000	182390000	91972000	79678000	122910000	1033100000	1646800000	1759500000	399080000	436390000	531870000	9	19	27	7	4	6	6	6	5	28	27	18	4	9	14	189
P38077	P38077	17	17	17	ATP synthase subunit gamma, mitochondrial	ATP3	sp|P38077|ATPG_YEAST ATP synthase subunit gamma, mitochondrial OS=Saccharomyces cerevisiae (strain ATCC 204508 / S288c) (Bakers yeast) OX=559292 GN=ATP3 PE=1 SV=1	1	17	17	17	7	5	14	7	4	11	3	4	5	15	15	15	9	10	11	7	5	14	7	4	11	3	4	5	15	15	15	9	10	11	7	5	14	7	4	11	3	4	5	15	15	15	9	10	11	55.6	55.6	55.6	34.35	311	311	0	149.82	By MS/MS	By MS/MS	By MS/MS	By MS/MS	By MS/MS	By MS/MS	By MS/MS	By MS/MS	By MS/MS	By MS/MS	By MS/MS	By MS/MS	By MS/MS	By MS/MS	By MS/MS	30.2	24.4	52.7	30.5	17.7	42.8	11.3	16.4	18.6	49.2	41.5	41.5	29.6	34.7	37.9	11103000000	147310000	169920000	1385500000	143680000	86781000	458170000	64182000	36903000	125980000	3082800000	2371300000	1585300000	201930000	477100000	766210000	26076000	34960000	130700000	46421000	23023000	76576000	17356000	15638000	36289000	316540000	492850000	571020000	164360000	86484000	172860000	3	2	13	7	3	13	3	3	3	27	30	22	9	11	13	162
P38080;P40494	P38080	4;1	4;1	4;1	Serine/threonine-protein kinase AKL1	AKL1	sp|P38080|AKL1_YEAST Serine/threonine-protein kinase AKL1 OS=Saccharomyces cerevisiae (strain ATCC 204508 / S288c) (Bakers yeast) OX=559292 GN=AKL1 PE=1 SV=1	2	4	4	4	3	1	2	0	0	0	0	0	0	2	2	2	0	0	0	3	1	2	0	0	0	0	0	0	2	2	2	0	0	0	3	1	2	0	0	0	0	0	0	2	2	2	0	0	0	3.6	3.6	3.6	123.99	1108	1108;810	0	6.6083	By MS/MS	By MS/MS	By MS/MS							By MS/MS	By MS/MS	By MS/MS				2.8	1.3	2	0	0	0	0	0	0	1.5	1.5	1.5	0	0	0	302540000	197030000	15284000	23966000	0	0	0	0	0	0	34204000	17075000	14975000	0	0	0	0	0	0	0	0	0	0	0	0	0	0	0	0	0	0	1	1	2	0	0	0	0	0	0	1	2	2	0	0	0	9
P38081	P38081	29	29	29	Uncharacterized glycosyl hydrolase YBR056W		sp|P38081|YBQ6_YEAST Uncharacterized glycosyl hydrolase YBR056W OS=Saccharomyces cerevisiae (strain ATCC 204508 / S288c) (Bakers yeast) OX=559292 GN=SGD:S000000260 PE=1 SV=1	1	29	29	29	1	3	0	18	14	23	28	24	27	5	13	3	5	4	15	1	3	0	18	14	23	28	24	27	5	13	3	5	4	15	1	3	0	18	14	23	28	24	27	5	13	3	5	4	15	47.5	47.5	47.5	57.821	501	501	0	90.928	By matching	By matching		By MS/MS	By MS/MS	By MS/MS	By MS/MS	By MS/MS	By MS/MS	By MS/MS	By MS/MS	By matching	By MS/MS	By matching	By MS/MS	1.4	6.2	0	25.3	26.1	42.1	45.9	37.9	43.9	7.8	24.8	6	9.4	5.6	26.3	11477000000	20832000	15624000	0	909860000	474240000	1927800000	2964400000	2286300000	2357700000	47667000	153890000	19824000	24920000	32742000	241410000	0	1087500	0	74981000	52468000	292070000	426160000	747330000	450670000	1517300	11512000	2545800	6449700	2287400	24524000	0	0	0	10	9	22	25	22	22	0	2	0	1	0	3	116
P38088	P38088	67	67	66	Glycine--tRNA ligase 1, mitochondrial	GRS1	sp|P38088|SYG_YEAST Glycine--tRNA ligase 1, mitochondrial OS=Saccharomyces cerevisiae (strain ATCC 204508 / S288c) (Bakers yeast) OX=559292 GN=GRS1 PE=1 SV=3	1	67	67	66	64	62	59	35	36	36	34	30	37	43	34	34	41	43	38	64	62	59	35	36	36	34	30	37	43	34	34	41	43	38	63	61	58	34	35	35	33	30	36	42	33	33	40	42	37	73	73	71.7	78.183	690	690	0	323.31	By MS/MS	By MS/MS	By MS/MS	By MS/MS	By MS/MS	By MS/MS	By MS/MS	By MS/MS	By MS/MS	By MS/MS	By MS/MS	By MS/MS	By MS/MS	By MS/MS	By MS/MS	71.3	71.3	71	48.7	50.4	46.8	49.3	46.2	52	61.6	46.4	48.8	53	56.2	55.1	181120000000	57762000000	48369000000	34557000000	3074200000	3390900000	3394800000	3449100000	1636000000	2897500000	5820000000	2559200000	1942300000	1793800000	7341500000	3137000000	2636300000	2562800000	1343700000	283570000	287050000	238730000	252470000	218890000	263580000	243130000	218340000	244010000	397780000	495870000	266640000	132	132	112	37	38	40	37	20	34	38	27	29	34	53	40	803
P38089	P38089	2	2	2	Protein phosphatase 2C homolog 4	PTC4	sp|P38089|PP2C4_YEAST Protein phosphatase 2C homolog 4 OS=Saccharomyces cerevisiae (strain ATCC 204508 / S288c) (Bakers yeast) OX=559292 GN=PTC4 PE=1 SV=1	1	2	2	2	0	0	0	0	1	0	1	0	2	0	0	0	0	0	0	0	0	0	0	1	0	1	0	2	0	0	0	0	0	0	0	0	0	0	1	0	1	0	2	0	0	0	0	0	0	5.3	5.3	5.3	44.175	393	393	0.0087838	2.345					By MS/MS		By MS/MS		By MS/MS							0	0	0	0	2.3	0	2.3	0	5.3	0	0	0	0	0	0	54432000	0	0	0	0	0	0	10265000	0	44167000	0	0	0	0	0	0	0	0	0	0	0	0	0	0	0	0	0	0	0	0	0	0	0	0	0	1	0	1	0	3	0	0	0	0	0	0	5
P38109	P38109	7	7	7	Putative serine carboxypeptidase YBR139W		sp|P38109|YBY9_YEAST Putative serine carboxypeptidase YBR139W OS=Saccharomyces cerevisiae (strain ATCC 204508 / S288c) (Bakers yeast) OX=559292 GN=SGD:S000000343 PE=1 SV=1	1	7	7	7	6	6	5	6	5	6	6	6	5	6	6	7	5	5	6	6	6	5	6	5	6	6	6	5	6	6	7	5	5	6	6	6	5	6	5	6	6	6	5	6	6	7	5	5	6	17.9	17.9	17.9	57.638	508	508	0	22.507	By MS/MS	By MS/MS	By MS/MS	By MS/MS	By MS/MS	By MS/MS	By MS/MS	By MS/MS	By MS/MS	By MS/MS	By MS/MS	By MS/MS	By MS/MS	By MS/MS	By MS/MS	14.6	14.6	9.4	14.6	13	14.6	14.6	14.6	9.4	14.6	14.6	17.9	9.4	13.2	14.6	5522500000	586090000	563890000	639570000	193350000	253160000	295510000	203130000	169490000	174020000	544100000	746600000	372840000	90081000	258080000	432570000	95921000	119240000	104500000	59370000	67016000	76432000	60748000	67824000	63551000	87724000	159660000	155770000	96717000	75139000	120340000	8	8	5	2	2	2	3	2	3	8	7	5	2	3	3	63
P38113	P38113	12	10	10	Alcohol dehydrogenase 5	ADH5	sp|P38113|ADH5_YEAST Alcohol dehydrogenase 5 OS=Saccharomyces cerevisiae (strain ATCC 204508 / S288c) (Bakers yeast) OX=559292 GN=ADH5 PE=1 SV=1	1	12	10	10	11	11	11	3	2	5	2	2	2	11	11	9	6	7	8	9	9	9	1	1	3	1	1	1	9	9	8	4	5	6	9	9	9	1	1	3	1	1	1	9	9	8	4	5	6	38.7	35.3	35.3	37.648	351	351	0	35.519	By MS/MS	By MS/MS	By MS/MS	By matching	By matching	By matching	By matching	By matching	By matching	By MS/MS	By MS/MS	By MS/MS	By MS/MS	By MS/MS	By MS/MS	35.9	31.9	31.9	6.3	5.1	11.1	5.1	5.1	5.1	31.9	31.9	26.8	14.2	17.4	22.8	3506100000	642840000	540170000	761530000	36110000	27417000	45078000	27911000	13228000	22495000	453530000	425560000	236700000	41397000	93046000	139090000	193110000	109670000	108680000	0	0	21438000	0	0	0	86961000	116120000	119260000	67465000	43433000	44960000	12	8	11	0	0	0	0	0	0	6	7	9	2	3	2	60
P38115	P38115	6	6	6	D-arabinose dehydrogenase [NAD(P)+] heavy chain	ARA1	sp|P38115|ARA1_YEAST D-arabinose dehydrogenase [NAD(P)+] heavy chain OS=Saccharomyces cerevisiae (strain ATCC 204508 / S288c) (Bakers yeast) OX=559292 GN=ARA1 PE=1 SV=1	1	6	6	6	5	3	3	0	0	0	2	2	2	3	2	3	1	0	2	5	3	3	0	0	0	2	2	2	3	2	3	1	0	2	5	3	3	0	0	0	2	2	2	3	2	3	1	0	2	20.9	20.9	20.9	38.883	344	344	0	14.414	By MS/MS	By MS/MS	By MS/MS				By MS/MS	By MS/MS	By matching	By MS/MS	By MS/MS	By MS/MS	By matching		By MS/MS	18.3	9.9	10.8	0	0	0	5.8	5.8	5.8	10.2	6.7	9.9	2.6	0	7.3	466240000	107570000	59039000	62413000	0	0	0	29584000	39862000	27672000	56313000	23457000	50011000	5570100	0	4752100	29939000	27283000	25301000	0	0	0	0	0	17141000	15409000	16587000	44147000	0	0	0	3	3	4	0	0	0	1	0	0	1	2	3	0	0	1	18
P38121	P38121	2	2	2	DNA polymerase alpha subunit B	POL12	sp|P38121|DPOA2_YEAST DNA polymerase alpha subunit B OS=Saccharomyces cerevisiae (strain ATCC 204508 / S288c) (Bakers yeast) OX=559292 GN=POL12 PE=1 SV=1	1	2	2	2	0	0	0	0	0	0	2	0	0	0	0	0	0	0	0	0	0	0	0	0	0	2	0	0	0	0	0	0	0	0	0	0	0	0	0	0	2	0	0	0	0	0	0	0	0	4	4	4	78.773	705	705	0.00073206	3.2549							By MS/MS									0	0	0	0	0	0	4	0	0	0	0	0	0	0	0	0	0	0	0	0	0	0	0	0	0	0	0	0	0	0	0	0	0	0	0	0	0	0	0	0	0	0	0	0	0	0	0	0	0	0	0	0	2	0	0	0	0	0	0	0	0	2
P38122	P38122	3	3	3	3-methyl-2-oxobutanoate hydroxymethyltransferase	ECM31	sp|P38122|PANB_YEAST 3-methyl-2-oxobutanoate hydroxymethyltransferase OS=Saccharomyces cerevisiae (strain ATCC 204508 / S288c) (Bakers yeast) OX=559292 GN=ECM31 PE=1 SV=1	1	3	3	3	3	3	2	0	0	0	0	0	0	0	0	0	0	0	0	3	3	2	0	0	0	0	0	0	0	0	0	0	0	0	3	3	2	0	0	0	0	0	0	0	0	0	0	0	0	9.6	9.6	9.6	34.465	312	312	0	6.9613	By MS/MS	By MS/MS	By MS/MS													9.6	9.6	7.1	0	0	0	0	0	0	0	0	0	0	0	0	155070000	53881000	30141000	71048000	0	0	0	0	0	0	0	0	0	0	0	0	19350000	15611000	30391000	0	0	0	0	0	0	0	0	0	0	0	0	1	1	2	0	0	0	0	0	0	0	0	0	0	0	0	4
P38138	P38138	15	15	15	Glucosidase 2 subunit alpha	ROT2	sp|P38138|GLU2A_YEAST Glucosidase 2 subunit alpha OS=Saccharomyces cerevisiae (strain ATCC 204508 / S288c) (Bakers yeast) OX=559292 GN=ROT2 PE=1 SV=1	1	15	15	15	1	3	3	7	5	8	4	3	5	12	10	6	10	13	12	1	3	3	7	5	8	4	3	5	12	10	6	10	13	12	1	3	3	7	5	8	4	3	5	12	10	6	10	13	12	19.6	19.6	19.6	110.26	954	954	0	42.565	By matching	By matching	By MS/MS	By MS/MS	By MS/MS	By MS/MS	By MS/MS	By MS/MS	By MS/MS	By MS/MS	By MS/MS	By MS/MS	By MS/MS	By MS/MS	By MS/MS	1.8	4.6	4.3	9.2	6	10.5	4.6	4.1	7.4	15	13	7.4	11.5	18	15.4	2192500000	61139000	63419000	52349000	138170000	68132000	184560000	76226000	98015000	107960000	357370000	151490000	82165000	94481000	350770000	306240000	0	24910000	10867000	57968000	18404000	42977000	26067000	49066000	25572000	53986000	44302000	46961000	81903000	106180000	96570000	0	0	1	2	1	2	0	0	1	8	5	3	6	11	8	48
P38143	P38143	3	2	2	Glutathione peroxidase 2	GPX2	sp|P38143|GPX2_YEAST Glutathione peroxidase-like peroxiredoxin 2 OS=Saccharomyces cerevisiae (strain ATCC 204508 / S288c) (Bakers yeast) OX=559292 GN=GPX2 PE=1 SV=1	1	3	2	2	0	0	1	2	2	1	2	1	2	0	0	1	1	0	0	0	0	1	2	1	0	2	1	1	0	0	1	1	0	0	0	0	1	2	1	0	2	1	1	0	0	1	1	0	0	19.1	13	13	18.406	162	162	0	3.5264			By MS/MS	By matching	By MS/MS	By matching	By MS/MS	By matching	By MS/MS			By MS/MS	By matching			0	0	4.3	13	10.5	6.2	13	8.6	14.8	0	0	4.3	8.6	0	0	103770000	0	0	9279500	7170000	12930000	0	27740000	23041000	16790000	0	0	5816000	1004700	0	0	0	0	0	0	0	0	0	0	0	0	0	0	0	0	0	0	0	0	0	1	0	1	0	1	0	0	0	0	0	0	3
P38145	P38145	4	4	4	Riboflavin synthase	RIB5	sp|P38145|RISA_YEAST Riboflavin synthase OS=Saccharomyces cerevisiae (strain ATCC 204508 / S288c) (Bakers yeast) OX=559292 GN=RIB5 PE=1 SV=1	1	4	4	4	3	4	2	0	0	0	1	0	1	1	2	2	0	0	0	3	4	2	0	0	0	1	0	1	1	2	2	0	0	0	3	4	2	0	0	0	1	0	1	1	2	2	0	0	0	24.4	24.4	24.4	26.195	238	238	0	9.5569	By MS/MS	By MS/MS	By MS/MS				By matching		By MS/MS	By matching	By MS/MS	By MS/MS				17.6	24.4	9.7	0	0	0	4.2	0	4.2	4.2	9.7	9.7	0	0	0	466050000	79376000	123200000	157470000	0	0	0	9789500	0	0	33806000	38844000	23569000	0	0	0	68109000	79206000	50964000	0	0	0	0	0	0	0	35983000	31115000	0	0	0	3	4	1	0	0	0	0	0	1	0	1	1	0	0	0	11
P38149	P38149	17	17	17	Probable di- and tripeptidase DUG2	DUG2	sp|P38149|DUG2_YEAST Probable di- and tripeptidase DUG2 OS=Saccharomyces cerevisiae (strain ATCC 204508 / S288c) (Bakers yeast) OX=559292 GN=DUG2 PE=1 SV=1	1	17	17	17	7	6	6	5	5	8	4	3	2	11	12	9	9	12	16	7	6	6	5	5	8	4	3	2	11	12	9	9	12	16	7	6	6	5	5	8	4	3	2	11	12	9	9	12	16	21.5	21.5	21.5	98.07	878	878	0	62.137	By MS/MS	By MS/MS	By MS/MS	By MS/MS	By MS/MS	By MS/MS	By MS/MS	By MS/MS	By MS/MS	By MS/MS	By MS/MS	By MS/MS	By MS/MS	By MS/MS	By MS/MS	8.2	9.3	8.8	6.3	5.5	10.7	4.2	3.3	2.4	15.8	14.8	12.2	12.2	15.1	20.5	4331000000	167230000	146110000	170620000	59297000	66551000	248720000	394800000	259140000	422640000	458160000	218330000	125220000	196310000	468170000	929750000	77533000	61614000	45024000	32798000	41529000	83349000	84061000	26525000	0	121880000	86129000	84910000	312490000	167060000	337810000	4	3	2	1	2	3	1	0	4	9	5	3	5	8	16	66
P38153	P38153	2	2	2	AP-3 complex subunit mu	APM3	sp|P38153|AP3M_YEAST AP-3 complex subunit mu OS=Saccharomyces cerevisiae (strain ATCC 204508 / S288c) (Bakers yeast) OX=559292 GN=APM3 PE=1 SV=2	1	2	2	2	0	0	0	0	1	0	1	1	2	0	0	0	0	0	0	0	0	0	0	1	0	1	1	2	0	0	0	0	0	0	0	0	0	0	1	0	1	1	2	0	0	0	0	0	0	4.6	4.6	4.6	54.837	483	483	0	3.8392					By MS/MS		By MS/MS	By MS/MS	By MS/MS							0	0	0	0	2.3	0	2.3	2.3	4.6	0	0	0	0	0	0	23838000	0	0	0	0	0	0	10306000	4199500	9332800	0	0	0	0	0	0	0	0	0	0	0	0	0	0	0	0	0	0	0	0	0	0	0	0	0	1	0	1	0	3	0	0	0	0	0	0	5
P38162	P38162	5	5	5	Mitochondrial intermembrane space cysteine motif-containing protein MIX23	MIX23	sp|P38162|MIX23_YEAST Mitochondrial intermembrane space cysteine motif-containing protein MIX23 OS=Saccharomyces cerevisiae (strain ATCC 204508 / S288c) (Bakers yeast) OX=559292 GN=MIX23 PE=1 SV=1	1	5	5	5	0	0	0	0	0	0	1	1	5	0	0	0	0	0	1	0	0	0	0	0	0	1	1	5	0	0	0	0	0	1	0	0	0	0	0	0	1	1	5	0	0	0	0	0	1	27.6	27.6	27.6	22.965	196	196	0	11.199							By matching	By matching	By MS/MS						By matching	0	0	0	0	0	0	4.1	5.1	27.6	0	0	0	0	0	6.1	200340000	0	0	0	0	0	0	6572900	6123300	185380000	0	0	0	0	0	2265500	0	0	0	0	0	0	0	0	0	0	0	0	0	0	0	0	0	0	0	0	0	0	0	6	0	0	0	0	0	0	6
P38167	P38167	8	8	8	Protein ECM21	ECM21	sp|P38167|ECM21_YEAST Protein ECM21 OS=Saccharomyces cerevisiae (strain ATCC 204508 / S288c) (Bakers yeast) OX=559292 GN=ECM21 PE=1 SV=2	1	8	8	8	3	2	3	2	1	4	3	0	3	3	3	2	2	2	4	3	2	3	2	1	4	3	0	3	3	3	2	2	2	4	3	2	3	2	1	4	3	0	3	3	3	2	2	2	4	8.9	8.9	8.9	123.61	1117	1117	0	7.7015	By MS/MS	By matching	By matching	By MS/MS	By matching	By MS/MS	By MS/MS		By matching	By MS/MS	By MS/MS	By matching	By matching	By matching	By MS/MS	3.1	2.1	3.2	2.1	1	4.2	3.6	0	3.1	3.1	3.1	2.1	2	2.1	4.2	182650000	21293000	5193300	20424000	12485000	1479100	26070000	1482000	0	9491600	22908000	16903000	7313100	8842400	5685300	23079000	8824000	0	0	8454700	0	0	0	0	0	7843700	0	0	0	0	0	1	0	0	1	0	1	2	0	0	1	1	0	0	0	1	8				Other
P38174	P38174	14	14	14	Methionine aminopeptidase 2	MAP2	sp|P38174|MAP2_YEAST Methionine aminopeptidase 2 OS=Saccharomyces cerevisiae (strain ATCC 204508 / S288c) (Bakers yeast) OX=559292 GN=MAP2 PE=1 SV=4	1	14	14	14	0	0	0	11	11	7	14	13	12	1	1	0	2	5	2	0	0	0	11	11	7	14	13	12	1	1	0	2	5	2	0	0	0	11	11	7	14	13	12	1	1	0	2	5	2	41.3	41.3	41.3	47.518	421	421	0	203.78				By MS/MS	By MS/MS	By MS/MS	By MS/MS	By MS/MS	By MS/MS	By matching	By matching		By MS/MS	By MS/MS	By MS/MS	0	0	0	31.1	35.4	20.7	41.3	41.1	35.2	3.3	3.3	0	5.7	16.2	5.7	5447900000	0	0	0	333260000	496580000	189440000	2028800000	1072000000	1183600000	16600000	7458600	0	10780000	99947000	9374500	0	0	0	68219000	178830000	32355000	602860000	259400000	196730000	0	0	0	15792000	19836000	7045200	0	0	0	3	7	3	17	15	12	0	0	0	0	2	0	59
P38197	P38197	7	7	7	UPF0001 protein YBL036C		sp|P38197|PLPHP_YEAST Pyridoxal phosphate homeostasis protein OS=Saccharomyces cerevisiae (strain ATCC 204508 / S288c) (Bakers yeast) OX=559292 GN=SGD:S000000132 PE=1 SV=1	1	7	7	7	5	3	4	2	1	2	1	3	1	1	4	5	1	2	3	5	3	4	2	1	2	1	3	1	1	4	5	1	2	3	5	3	4	2	1	2	1	3	1	1	4	5	1	2	3	31.1	31.1	31.1	29.123	257	257	0	15.742	By MS/MS	By MS/MS	By MS/MS	By matching	By MS/MS	By MS/MS	By MS/MS	By MS/MS	By matching	By MS/MS	By MS/MS	By MS/MS	By matching	By MS/MS	By MS/MS	22.6	13.6	19.5	8.9	5.8	12.1	5.8	14.8	5.8	3.1	19.5	23.7	5.8	8.9	15.2	805770000	105760000	62088000	170710000	17439000	16164000	30606000	22043000	121650000	17303000	12767000	103810000	59884000	2886100	30228000	32426000	46111000	43525000	56384000	0	0	0	0	27875000	0	0	60415000	66394000	0	0	42669000	4	3	3	0	1	0	1	2	0	1	4	1	0	0	1	21
P38199	P38199	5	5	5	Heterogeneous nuclear rnp K-like protein 2	HEK2	sp|P38199|HEK2_YEAST Heterogeneous nuclear rnp K-like protein 2 OS=Saccharomyces cerevisiae (strain ATCC 204508 / S288c) (Bakers yeast) OX=559292 GN=HEK2 PE=1 SV=1	1	5	5	5	2	1	0	4	1	3	3	2	4	1	4	1	0	2	2	2	1	0	4	1	3	3	2	4	1	4	1	0	2	2	2	1	0	4	1	3	3	2	4	1	4	1	0	2	2	13.9	13.9	13.9	41.682	381	381	0	6.4702	By matching	By matching		By MS/MS	By matching	By matching	By MS/MS	By matching	By MS/MS	By matching	By MS/MS	By MS/MS		By MS/MS	By MS/MS	5.5	3.7	0	11.5	3.7	9.4	7.6	5.5	11.5	3.9	12.1	2.4	0	5.8	5.8	475890000	30081000	9259100	0	63585000	19074000	48546000	85935000	34465000	84645000	6468700	44855000	0	0	28871000	20110000	15681000	0	0	31495000	0	20632000	46652000	25049000	34234000	0	30100000	0	0	27642000	20926000	0	0	0	3	0	0	2	0	2	0	1	1	0	1	1	11
P38202	P38202	3	3	3	UPF0642 protein YBL028C		sp|P38202|YBC8_YEAST UPF0642 protein YBL028C OS=Saccharomyces cerevisiae (strain ATCC 204508 / S288c) (Bakers yeast) OX=559292 GN=SGD:S000000124 PE=1 SV=1	1	3	3	3	0	0	0	1	2	3	3	2	2	0	0	0	0	0	0	0	0	0	1	2	3	3	2	2	0	0	0	0	0	0	0	0	0	1	2	3	3	2	2	0	0	0	0	0	0	24.5	24.5	24.5	12.401	106	106	0	8.0651				By MS/MS	By MS/MS	By MS/MS	By MS/MS	By MS/MS	By MS/MS							0	0	0	10.4	23.6	24.5	24.5	23.6	23.6	0	0	0	0	0	0	328000000	0	0	0	34768000	51392000	81666000	97812000	27266000	35095000	0	0	0	0	0	0	0	0	0	0	0	42488000	51243000	30482000	0	0	0	0	0	0	0	0	0	0	1	2	3	3	1	2	0	0	0	0	0	0	12
P38203	P38203	6	6	6	U6 snRNA-associated Sm-like protein LSm2	LSM2	sp|P38203|LSM2_YEAST U6 snRNA-associated Sm-like protein LSm2 OS=Saccharomyces cerevisiae (strain ATCC 204508 / S288c) (Bakers yeast) OX=559292 GN=LSM2 PE=1 SV=1	1	6	6	6	2	2	2	3	1	1	2	1	3	5	4	4	3	3	4	2	2	2	3	1	1	2	1	3	5	4	4	3	3	4	2	2	2	3	1	1	2	1	3	5	4	4	3	3	4	56.8	56.8	56.8	11.163	95	95	0	14.436	By MS/MS	By MS/MS	By MS/MS	By MS/MS	By MS/MS	By MS/MS	By MS/MS	By MS/MS	By MS/MS	By MS/MS	By MS/MS	By MS/MS	By MS/MS	By MS/MS	By MS/MS	23.2	23.2	23.2	23.2	10.5	8.4	23.2	8.4	23.2	56.8	47.4	47.4	36.8	36.8	47.4	612890000	37994000	41552000	79427000	22069000	14852000	15414000	33005000	5401000	39995000	107180000	47454000	25957000	11333000	84086000	47172000	25251000	33917000	39740000	13237000	0	0	20354000	0	28104000	34563000	20693000	15341000	10100000	42184000	25585000	2	2	2	1	0	1	2	1	2	5	1	1	0	1	3	24
P38205	P38205	9	9	9	Multisite-specific tRNA:(cytosine-C(5))-methyltransferase	NCL1	sp|P38205|NCL1_YEAST Multisite-specific tRNA:(cytosine-C(5))-methyltransferase OS=Saccharomyces cerevisiae (strain ATCC 204508 / S288c) (Bakers yeast) OX=559292 GN=NCL1 PE=1 SV=1	1	9	9	9	1	1	2	6	5	6	7	5	6	2	0	0	4	5	1	1	1	2	6	5	6	7	5	6	2	0	0	4	5	1	1	1	2	6	5	6	7	5	6	2	0	0	4	5	1	17.3	17.3	17.3	77.878	684	684	0	20.772	By matching	By matching	By MS/MS	By MS/MS	By MS/MS	By MS/MS	By MS/MS	By MS/MS	By MS/MS	By MS/MS			By MS/MS	By MS/MS	By MS/MS	1.3	1.3	2.9	11.8	10.8	12.3	13.7	11	12.9	2.8	0	0	8.2	11	1.9	963180000	38471000	33036000	22043000	74984000	101830000	135110000	187880000	83036000	150410000	18502000	0	0	16080000	101800000	0	0	0	15031000	27025000	24353000	30048000	39584000	42709000	43678000	0	0	0	16063000	28973000	0	0	0	1	4	1	3	7	3	6	1	0	0	0	4	1	31
P38218	P38218	3	3	3	ADP-ribose 1-phosphate phosphatase	POA1	sp|P38218|POA1_YEAST ADP-ribose 1-phosphate phosphatase OS=Saccharomyces cerevisiae (strain ATCC 204508 / S288c) (Bakers yeast) OX=559292 GN=POA1 PE=1 SV=1	1	3	3	3	0	0	0	0	1	1	3	2	2	1	1	1	1	1	0	0	0	0	0	1	1	3	2	2	1	1	1	1	1	0	0	0	0	0	1	1	3	2	2	1	1	1	1	1	0	19.2	19.2	19.2	19.938	177	177	0.0014556	3.186					By matching	By matching	By MS/MS	By MS/MS	By MS/MS	By matching	By matching	By matching	By matching	By matching		0	0	0	0	4.5	6.2	19.2	10.7	10.7	6.2	6.2	6.2	6.2	6.2	0	279460000	0	0	0	0	10906000	20587000	65591000	26328000	43172000	37171000	22554000	22413000	12275000	18467000	0	0	0	0	0	0	0	0	25920000	32463000	0	0	0	0	0	0	0	0	0	0	0	0	1	1	1	0	0	0	0	0	0	3
P38219	P38219	21	21	21	Obg-like ATPase 1	OLA1	sp|P38219|OLA1_YEAST Obg-like ATPase 1 OS=Saccharomyces cerevisiae (strain ATCC 204508 / S288c) (Bakers yeast) OX=559292 GN=OLA1 PE=1 SV=1	1	21	21	21	7	7	11	16	11	18	19	18	20	10	12	12	10	14	11	7	7	11	16	11	18	19	18	20	10	12	12	10	14	11	7	7	11	16	11	18	19	18	20	10	12	12	10	14	11	53.8	53.8	53.8	44.174	394	394	0	315.56	By MS/MS	By MS/MS	By MS/MS	By MS/MS	By MS/MS	By MS/MS	By MS/MS	By MS/MS	By MS/MS	By MS/MS	By MS/MS	By MS/MS	By MS/MS	By MS/MS	By MS/MS	20.8	18	32.2	45.2	33.5	42.9	48	48	52	30.5	36.5	33.5	29.2	41.6	30.7	13896000000	436730000	141400000	264960000	534330000	515130000	1066700000	2609000000	1804800000	4965400000	287570000	254540000	200420000	71781000	537840000	204920000	16948000	18329000	10960000	107470000	119240000	156530000	399580000	466000000	1003800000	25657000	44037000	53722000	40730000	100140000	58539000	0	1	2	8	8	13	24	17	26	1	5	3	0	6	3	117
P38228	P38228	7	7	7	Mitochondrial chaperone TCM62	TCM62	sp|P38228|TCM62_YEAST Mitochondrial chaperone TCM62 OS=Saccharomyces cerevisiae (strain ATCC 204508 / S288c) (Bakers yeast) OX=559292 GN=TCM62 PE=1 SV=2	1	7	7	7	6	6	5	0	0	0	0	0	0	1	0	1	0	0	0	6	6	5	0	0	0	0	0	0	1	0	1	0	0	0	6	6	5	0	0	0	0	0	0	1	0	1	0	0	0	14.2	14.2	14.2	64.251	572	572	0	12.624	By MS/MS	By MS/MS	By MS/MS							By MS/MS		By MS/MS				12.8	11.5	10.7	0	0	0	0	0	0	2.3	0	2.3	0	0	0	234860000	78108000	93830000	51061000	0	0	0	0	0	0	10056000	0	1809200	0	0	0	17572000	23856000	17593000	0	0	0	0	0	0	0	0	0	0	0	0	2	7	3	0	0	0	0	0	0	0	0	0	0	0	0	12
P38230	P38230	5	5	5	Probable quinone oxidoreductase	ZTA1	sp|P38230|QOR_YEAST Probable quinone oxidoreductase OS=Saccharomyces cerevisiae (strain ATCC 204508 / S288c) (Bakers yeast) OX=559292 GN=ZTA1 PE=1 SV=1	1	5	5	5	0	1	0	2	3	3	4	5	5	0	0	1	1	1	3	0	1	0	2	3	3	4	5	5	0	0	1	1	1	3	0	1	0	2	3	3	4	5	5	0	0	1	1	1	3	13.8	13.8	13.8	37.018	334	334	0	18.504		By matching		By MS/MS	By MS/MS	By MS/MS	By MS/MS	By MS/MS	By MS/MS			By matching	By MS/MS	By MS/MS	By MS/MS	0	2.7	0	5.7	10.5	10.2	13.2	13.8	13.8	0	0	2.7	3	3	9.6	388570000	0	1442600	0	5617400	33775000	44704000	71448000	35978000	157140000	0	0	6482800	1918600	7746200	22314000	0	0	0	0	27139000	23708000	23686000	26338000	61182000	0	0	0	0	0	14809000	0	0	0	2	2	2	2	3	4	0	0	0	0	1	0	16
P38238	P38238	2	2	2	tRNA (cytidine(32)/guanosine(34)-2-O)-methyltransferase	TRM7	sp|P38238|TRM7_YEAST tRNA (cytidine(32)/guanosine(34)-2-O)-methyltransferase OS=Saccharomyces cerevisiae (strain ATCC 204508 / S288c) (Bakers yeast) OX=559292 GN=TRM7 PE=1 SV=1	1	2	2	2	2	1	1	0	0	0	1	0	0	0	0	0	0	0	0	2	1	1	0	0	0	1	0	0	0	0	0	0	0	0	2	1	1	0	0	0	1	0	0	0	0	0	0	0	0	7.4	7.4	7.4	34.7	310	310	0.0028389	2.8443	By MS/MS	By MS/MS	By matching				By MS/MS									7.4	4.5	4.5	0	0	0	4.5	0	0	0	0	0	0	0	0	105770000	47970000	29366000	16890000	0	0	0	11546000	0	0	0	0	0	0	0	0	0	0	0	0	0	0	0	0	0	0	0	0	0	0	0	2	1	0	0	0	0	1	0	0	0	0	0	0	0	0	4
P38248	P38248	5	5	5	Cell wall protein ECM33	ECM33	sp|P38248|ECM33_YEAST Cell wall protein ECM33 OS=Saccharomyces cerevisiae (strain ATCC 204508 / S288c) (Bakers yeast) OX=559292 GN=ECM33 PE=1 SV=3	1	5	5	5	3	3	3	5	5	5	5	5	5	4	4	3	5	4	4	3	3	3	5	5	5	5	5	5	4	4	3	5	4	4	3	3	3	5	5	5	5	5	5	4	4	3	5	4	4	11.2	11.2	11.2	43.768	429	429	0	37.283	By MS/MS	By MS/MS	By MS/MS	By MS/MS	By MS/MS	By MS/MS	By MS/MS	By MS/MS	By MS/MS	By MS/MS	By MS/MS	By MS/MS	By MS/MS	By MS/MS	By MS/MS	7.7	7.7	7.7	11.2	11.2	11.2	11.2	11.2	11.2	7.7	7.7	7.5	11.2	7.7	7.7	7387600000	152560000	180320000	168500000	708500000	814760000	1014800000	931020000	533910000	953380000	398640000	173910000	127260000	164330000	543340000	522370000	53346000	73210000	59695000	327000000	342620000	358670000	371500000	360310000	445480000	103480000	81583000	112240000	277660000	254920000	286180000	1	2	4	6	5	5	7	7	6	2	1	1	4	4	4	59
P38249	P38249	53	53	53	Eukaryotic translation initiation factor 3 subunit A	RPG1	sp|P38249|EIF3A_YEAST Eukaryotic translation initiation factor 3 subunit A OS=Saccharomyces cerevisiae (strain ATCC 204508 / S288c) (Bakers yeast) OX=559292 GN=RPG1 PE=1 SV=1	1	53	53	53	0	0	1	32	26	25	50	49	47	3	2	2	2	8	7	0	0	1	32	26	25	50	49	47	3	2	2	2	8	7	0	0	1	32	26	25	50	49	47	3	2	2	2	8	7	49.1	49.1	49.1	110.34	964	964	0	241.89			By matching	By MS/MS	By MS/MS	By MS/MS	By MS/MS	By MS/MS	By MS/MS	By matching	By MS/MS	By matching	By MS/MS	By MS/MS	By MS/MS	0	0	0.9	31.2	25.9	27.5	48.2	44.9	44.3	3.7	3	2.3	2.1	10.1	8.8	18835000000	0	0	75407000	839080000	1838900000	617240000	5695000000	4921700000	4601500000	14398000	32636000	5383200	5336900	118610000	69593000	0	0	0	72963000	47227000	35339000	1016200000	1400700000	442230000	455880	5447100	551530	1341000	5732100	3395800	0	0	0	19	10	11	51	55	57	0	0	0	0	0	0	203
P38254	P38254	19	19	19	Probable tubulin--tyrosine ligase PBY1	PBY1	sp|P38254|TTL_YEAST Probable tubulin--tyrosine ligase PBY1 OS=Saccharomyces cerevisiae (strain ATCC 204508 / S288c) (Bakers yeast) OX=559292 GN=PBY1 PE=1 SV=2	1	19	19	19	17	14	14	0	1	1	0	1	0	2	1	1	0	1	1	17	14	14	0	1	1	0	1	0	2	1	1	0	1	1	17	14	14	0	1	1	0	1	0	2	1	1	0	1	1	26.4	26.4	26.4	86.352	753	753	0	53.87	By MS/MS	By MS/MS	By MS/MS		By MS/MS	By MS/MS		By MS/MS		By MS/MS	By matching	By matching		By MS/MS	By MS/MS	25.9	17.8	19.1	0	2	2	0	2	0	3.7	1.7	1.3	0	2	2	2015800000	666290000	475240000	613520000	0	30013000	43205000	0	17101000	0	41295000	3485500	4580900	0	80376000	40706000	72669000	65098000	57849000	0	0	0	0	0	0	0	0	0	0	0	0	17	13	9	0	0	0	0	0	0	0	0	0	0	0	1	40
P38260	P38260	2	2	2	Hsp70 nucleotide exchange factor FES1	FES1	sp|P38260|FES1_YEAST Hsp70 nucleotide exchange factor FES1 OS=Saccharomyces cerevisiae (strain ATCC 204508 / S288c) (Bakers yeast) OX=559292 GN=FES1 PE=1 SV=1	1	2	2	2	2	1	2	0	0	0	0	0	0	1	2	1	1	0	1	2	1	2	0	0	0	0	0	0	1	2	1	1	0	1	2	1	2	0	0	0	0	0	0	1	2	1	1	0	1	9	9	9	32.604	290	290	0	6.0318	By MS/MS	By MS/MS	By MS/MS							By MS/MS	By MS/MS	By MS/MS	By MS/MS		By MS/MS	9	6.2	9	0	0	0	0	0	0	2.8	9	2.8	6.2	0	2.8	180760000	46121000	52433000	55705000	0	0	0	0	0	0	7257900	11291000	2607300	4140500	0	1200000	31790000	0	29927000	0	0	0	0	0	0	0	10004000	0	0	0	0	1	1	1	0	0	0	0	0	0	1	1	1	0	0	1	7
P38266	P38266	2	2	2	Altered inheritance of mitochondria protein 3	AIM3	sp|P38266|AIM3_YEAST Altered inheritance of mitochondria protein 3 OS=Saccharomyces cerevisiae (strain ATCC 204508 / S288c) (Bakers yeast) OX=559292 GN=AIM3 PE=1 SV=3	1	2	2	2	0	0	0	0	0	1	1	0	1	0	0	0	0	0	1	0	0	0	0	0	1	1	0	1	0	0	0	0	0	1	0	0	0	0	0	1	1	0	1	0	0	0	0	0	1	3	3	3	103.86	947	947	0.0007326	3.2555						By matching	By matching		By MS/MS						By MS/MS	0	0	0	0	0	1.4	1.4	0	1.4	0	0	0	0	0	1.6	26073000	0	0	0	0	0	4881400	6425700	0	9020400	0	0	0	0	0	5745700	0	0	0	0	0	0	0	0	0	0	0	0	0	0	0	0	0	0	0	0	0	0	0	1	0	0	0	0	0	1	2
P38271	P38271	3	3	3	Protein OPY1	OPY1	sp|P38271|OPY1_YEAST Protein OPY1 OS=Saccharomyces cerevisiae (strain ATCC 204508 / S288c) (Bakers yeast) OX=559292 GN=OPY1 PE=1 SV=1	1	3	3	3	0	1	0	0	0	0	1	2	3	0	0	0	0	0	0	0	1	0	0	0	0	1	2	3	0	0	0	0	0	0	0	1	0	0	0	0	1	2	3	0	0	0	0	0	0	9.1	9.1	9.1	37.739	328	328	0.0014503	3.13		By MS/MS					By matching	By matching	By MS/MS							0	3.7	0	0	0	0	3	5.5	9.1	0	0	0	0	0	0	111960000	0	17276000	0	0	0	0	7808500	11072000	75807000	0	0	0	0	0	0	0	0	0	0	0	0	0	18459000	35006000	0	0	0	0	0	0	0	0	0	0	0	0	0	0	3	0	0	0	0	0	0	3
P38274	P38274	8	8	8	Protein arginine N-methyltransferase HSL7	HSL7	sp|P38274|HSL7_YEAST Protein arginine N-methyltransferase HSL7 OS=Saccharomyces cerevisiae (strain ATCC 204508 / S288c) (Bakers yeast) OX=559292 GN=HSL7 PE=1 SV=1	1	8	8	8	0	0	0	4	0	1	0	0	2	7	5	5	6	6	5	0	0	0	4	0	1	0	0	2	7	5	5	6	6	5	0	0	0	4	0	1	0	0	2	7	5	5	6	6	5	10	10	10	95.152	827	827	0	13.766				By MS/MS		By matching			By matching	By MS/MS	By MS/MS	By MS/MS	By MS/MS	By MS/MS	By MS/MS	0	0	0	5.2	0	1	0	0	2.2	8.6	6.2	6.2	6.5	6.5	5.6	537660000	0	0	0	35799000	0	6533700	0	0	10490000	142800000	45976000	58319000	55377000	108050000	74317000	0	0	0	25163000	0	0	0	0	11245000	19935000	15540000	26696000	57339000	35032000	31254000	0	0	0	3	0	0	0	0	0	1	2	1	3	3	2	15
P38276	P38276	4	4	4	UPF0303 protein YBR137W		sp|P38276|YBY7_YEAST UPF0303 protein YBR137W OS=Saccharomyces cerevisiae (strain ATCC 204508 / S288c) (Bakers yeast) OX=559292 GN=SGD:S000000341 PE=1 SV=4	1	4	4	4	0	1	1	2	2	2	3	2	3	1	2	2	2	3	2	0	1	1	2	2	2	3	2	3	1	2	2	2	3	2	0	1	1	2	2	2	3	2	3	1	2	2	2	3	2	30.2	30.2	30.2	20.454	179	179	0	18.42		By MS/MS	By MS/MS	By MS/MS	By MS/MS	By MS/MS	By MS/MS	By MS/MS	By MS/MS	By matching	By MS/MS	By MS/MS	By MS/MS	By MS/MS	By MS/MS	0	5	5	15.6	15.6	15.6	25.1	15.6	25.1	7.3	15.6	15.6	15.6	25.1	15.6	1377100000	0	63685000	69018000	72313000	67550000	73771000	215050000	146370000	239750000	44024000	70228000	45119000	26412000	170710000	73117000	0	0	0	47871000	55104000	44889000	87645000	132990000	109730000	0	46189000	52621000	57801000	68083000	65460000	0	1	1	1	2	2	3	3	3	0	1	1	1	1	2	22
P38281	P38281	16	16	16	Actin patches distal protein 1	APD1	sp|P38281|APD1_YEAST Actin patches distal protein 1 OS=Saccharomyces cerevisiae (strain ATCC 204508 / S288c) (Bakers yeast) OX=559292 GN=APD1 PE=1 SV=1	1	16	16	16	15	11	10	9	6	10	4	3	5	12	14	12	10	11	12	15	11	10	9	6	10	4	3	5	12	14	12	10	11	12	15	11	10	9	6	10	4	3	5	12	14	12	10	11	12	59.8	59.8	59.8	35.758	316	316	0	53.07	By MS/MS	By MS/MS	By MS/MS	By MS/MS	By MS/MS	By MS/MS	By MS/MS	By matching	By MS/MS	By MS/MS	By MS/MS	By MS/MS	By MS/MS	By MS/MS	By MS/MS	56.6	44.9	37	30.1	24.7	42.4	13	9.2	15.2	44.6	51.9	43	30.1	41.1	45.3	6714400000	1204000000	959670000	998290000	179180000	113000000	238760000	73726000	24931000	66888000	884360000	774720000	440460000	143830000	281120000	331420000	220740000	218650000	165580000	50699000	47818000	51714000	27483000	15495000	29184000	138680000	200940000	157370000	114160000	77319000	94735000	13	8	12	3	1	4	1	0	2	9	11	7	3	6	8	88
P38291	P38291	2	2	2	Ribonucleases P/MRP protein subunit POP7	POP7	sp|P38291|POP7_YEAST Ribonucleases P/MRP protein subunit POP7 OS=Saccharomyces cerevisiae (strain ATCC 204508 / S288c) (Bakers yeast) OX=559292 GN=POP7 PE=1 SV=1	1	2	2	2	1	1	2	0	0	0	0	0	0	0	0	0	0	0	0	1	1	2	0	0	0	0	0	0	0	0	0	0	0	0	1	1	2	0	0	0	0	0	0	0	0	0	0	0	0	15.7	15.7	15.7	15.814	140	140	0	3.5041	By MS/MS	By matching	By MS/MS													9.3	9.3	15.7	0	0	0	0	0	0	0	0	0	0	0	0	90641000	11565000	13663000	65413000	0	0	0	0	0	0	0	0	0	0	0	0	0	0	0	0	0	0	0	0	0	0	0	0	0	0	0	1	0	2	0	0	0	0	0	0	0	0	0	0	0	0	3
P38314	P38314	4	4	4	Protein SDS24	SDS24	sp|P38314|SDS24_YEAST Protein SDS24 OS=Saccharomyces cerevisiae (strain ATCC 204508 / S288c) (Bakers yeast) OX=559292 GN=SDS24 PE=1 SV=1	1	4	4	4	0	0	0	1	1	1	2	3	2	0	0	0	0	2	1	0	0	0	1	1	1	2	3	2	0	0	0	0	2	1	0	0	0	1	1	1	2	3	2	0	0	0	0	2	1	10.1	10.1	10.1	57.187	527	527	0	10.993				By MS/MS	By MS/MS	By MS/MS	By MS/MS	By MS/MS	By MS/MS					By MS/MS	By matching	0	0	0	1.9	1.9	1.9	5.7	8.2	5.7	0	0	0	0	5.7	2.7	244180000	0	0	0	0	20794000	34155000	55340000	51613000	58274000	0	0	0	0	17266000	6739700	0	0	0	0	0	0	0	0	0	0	0	0	0	0	0	0	0	0	1	1	1	1	3	1	0	0	0	0	1	0	9
P38328	P38328	17	17	17	Actin-related protein 2/3 complex subunit 1	ARC40	sp|P38328|ARPC1_YEAST Actin-related protein 2/3 complex subunit 1 OS=Saccharomyces cerevisiae (strain ATCC 204508 / S288c) (Bakers yeast) OX=559292 GN=ARC40 PE=1 SV=1	1	17	17	17	9	13	13	11	10	10	13	10	11	16	16	15	13	16	14	9	13	13	11	10	10	13	10	11	16	16	15	13	16	14	9	13	13	11	10	10	13	10	11	16	16	15	13	16	14	46.1	46.1	46.1	42.474	384	384	0	119.61	By MS/MS	By MS/MS	By MS/MS	By MS/MS	By MS/MS	By MS/MS	By MS/MS	By MS/MS	By MS/MS	By MS/MS	By MS/MS	By MS/MS	By MS/MS	By MS/MS	By MS/MS	29.9	42.4	39.8	29.2	31.8	31.8	34.6	23.7	29.4	44.8	44.8	41.1	31.2	46.1	42.7	13584000000	243330000	400050000	883310000	490830000	459360000	604100000	489450000	343400000	466530000	2652000000	2043500000	1474800000	415480000	1355900000	1262200000	43457000	71488000	90526000	155600000	127260000	114750000	100640000	101250000	127250000	245260000	330450000	472480000	292300000	201840000	227140000	4	7	10	9	5	6	5	3	5	23	15	17	7	12	13	141				Other
P38333	P38333	20	20	20	Essential nuclear protein 1	ENP1	sp|P38333|ENP1_YEAST Essential nuclear protein 1 OS=Saccharomyces cerevisiae (strain ATCC 204508 / S288c) (Bakers yeast) OX=559292 GN=ENP1 PE=1 SV=1	1	20	20	20	1	2	0	18	18	18	12	8	12	3	2	4	3	8	4	1	2	0	18	18	18	12	8	12	3	2	4	3	8	4	1	2	0	18	18	18	12	8	12	3	2	4	3	8	4	47.4	47.4	47.4	55.136	483	483	0	49.503	By MS/MS	By matching		By MS/MS	By MS/MS	By MS/MS	By MS/MS	By MS/MS	By MS/MS	By MS/MS	By MS/MS	By matching	By matching	By MS/MS	By MS/MS	2.1	4.3	0	43.1	43.1	42	27.7	16.6	27.3	5.8	4.1	8.5	5.4	19	8.7	4115600000	176480000	12964000	0	996660000	871950000	1381100000	179390000	67729000	229290000	50968000	26612000	7531600	5241500	83365000	26278000	0	3139000	0	164580000	136050000	194760000	21648000	8058800	22566000	3177100	0	2046200	1082000	10689000	4249100	2	0	0	22	17	16	7	1	8	1	1	0	0	3	2	80
P38344	P38344	11	11	11	Cytoplasmic 60S subunit biogenesis factor REI1	REI1	sp|P38344|REI1_YEAST Cytoplasmic 60S subunit biogenesis factor REI1 OS=Saccharomyces cerevisiae (strain ATCC 204508 / S288c) (Bakers yeast) OX=559292 GN=REI1 PE=1 SV=3	1	11	11	11	0	0	0	8	8	10	6	6	7	0	0	0	1	1	0	0	0	0	8	8	10	6	6	7	0	0	0	1	1	0	0	0	0	8	8	10	6	6	7	0	0	0	1	1	0	33.3	33.3	33.3	45.862	393	393	0	40.77				By MS/MS	By MS/MS	By MS/MS	By MS/MS	By MS/MS	By MS/MS				By MS/MS	By MS/MS		0	0	0	25.7	24.9	29.5	18.1	13.5	17.8	0	0	0	2.8	2.8	0	1653000000	0	0	0	378660000	270740000	451540000	213010000	69905000	258000000	0	0	0	3128400	8023900	0	0	0	0	135930000	117930000	101060000	88496000	35877000	82746000	0	0	0	0	0	0	0	0	0	6	8	8	5	1	4	0	0	0	0	0	0	32
P38352	P38352	5	5	5	SCF-associated factor 1	SAF1	sp|P38352|SAF1_YEAST SCF-associated factor 1 OS=Saccharomyces cerevisiae (strain ATCC 204508 / S288c) (Bakers yeast) OX=559292 GN=SAF1 PE=1 SV=2	1	5	5	5	3	4	3	0	0	0	1	0	1	3	5	3	0	0	1	3	4	3	0	0	0	1	0	1	3	5	3	0	0	1	3	4	3	0	0	0	1	0	1	3	5	3	0	0	1	8.6	8.6	8.6	70.495	637	637	0	8.3046	By MS/MS	By matching	By MS/MS				By matching		By matching	By MS/MS	By MS/MS	By MS/MS			By matching	5	7.2	5	0	0	0	2.2	0	1.1	5	8.6	6.1	0	0	1.4	319080000	38914000	51543000	51264000	0	0	0	13795000	0	3746300	45817000	74537000	34424000	0	0	5044800	15235000	18345000	18777000	0	0	0	0	0	0	14937000	25267000	22358000	0	0	0	2	0	3	0	0	0	0	0	0	3	3	1	0	0	0	12				Other
P38426	P38426	31	30	30	Trehalose synthase complex regulatory subunit TPS3	TPS3	sp|P38426|TPS3_YEAST Trehalose synthase complex regulatory subunit TPS3 OS=Saccharomyces cerevisiae (strain ATCC 204508 / S288c) (Bakers yeast) OX=559292 GN=TPS3 PE=1 SV=3	1	31	30	30	3	5	4	26	23	24	10	7	11	23	15	17	24	29	27	3	5	4	25	22	23	9	7	10	22	14	17	23	28	26	3	5	4	25	22	23	9	7	10	22	14	17	23	28	26	31.1	29.4	29.4	118.83	1054	1054	0	77.087	By MS/MS	By MS/MS	By MS/MS	By MS/MS	By MS/MS	By MS/MS	By MS/MS	By MS/MS	By MS/MS	By MS/MS	By MS/MS	By MS/MS	By MS/MS	By MS/MS	By MS/MS	2.4	4.3	5.4	25.3	22.8	23.8	12.2	7.1	11.5	22.7	16.2	17.3	23.3	29.1	26.7	10758000000	34491000	62843000	78057000	1490900000	1084000000	1505300000	195840000	98009000	197660000	1250100000	267570000	289790000	452240000	1857200000	1894200000	3028200	14778000	12298000	356150000	274940000	273290000	33351000	24180000	45353000	102120000	54169000	90069000	238010000	275100000	313030000	1	3	2	21	17	20	2	2	4	12	5	9	13	21	23	155
P38427	P38427	44	44	43	Trehalose synthase complex regulatory subunit TSL1	TSL1	sp|P38427|TSL1_YEAST Trehalose synthase complex regulatory subunit TSL1 OS=Saccharomyces cerevisiae (strain ATCC 204508 / S288c) (Bakers yeast) OX=559292 GN=TSL1 PE=1 SV=1	1	44	44	43	12	11	6	42	41	41	38	36	36	36	20	18	31	40	39	12	11	6	42	41	41	38	36	36	36	20	18	31	40	39	12	11	6	41	40	40	37	36	35	35	19	18	30	39	38	43	43	41.3	123.02	1098	1098	0	318.36	By MS/MS	By MS/MS	By MS/MS	By MS/MS	By MS/MS	By MS/MS	By MS/MS	By MS/MS	By MS/MS	By MS/MS	By MS/MS	By MS/MS	By MS/MS	By MS/MS	By MS/MS	13.2	12	5.8	41.9	42.3	42.3	38.6	37.1	37	38.8	21.1	18.9	29.8	40.1	38.1	114110000000	6043300000	4170400000	5462200000	12467000000	11887000000	9364800000	12155000000	6537700000	7431500000	9211200000	5997600000	343210000	4379400000	11433000000	7226300000	1132500000	1699100000	1813300000	9851700000	9645000000	5894600000	4767100000	3955500000	4533600000	3762300000	1587100000	1535000000	9427900000	8328900000	7694600000	3	3	3	58	51	48	33	22	27	36	7	8	32	51	52	434
P38431	P38431	14	14	14	Eukaryotic translation initiation factor 5	TIF5	sp|P38431|IF5_YEAST Eukaryotic translation initiation factor 5 OS=Saccharomyces cerevisiae (strain ATCC 204508 / S288c) (Bakers yeast) OX=559292 GN=TIF5 PE=1 SV=1	1	14	14	14	9	12	10	9	4	8	10	9	9	9	11	11	7	6	11	9	12	10	9	4	8	10	9	9	9	11	11	7	6	11	9	12	10	9	4	8	10	9	9	9	11	11	7	6	11	35.1	35.1	35.1	45.261	405	405	0	46.265	By MS/MS	By MS/MS	By MS/MS	By MS/MS	By MS/MS	By MS/MS	By MS/MS	By MS/MS	By MS/MS	By MS/MS	By MS/MS	By MS/MS	By MS/MS	By MS/MS	By MS/MS	26.4	32.3	27.7	26.2	10.1	26.9	30.1	28.4	30.9	24.9	28.1	31.1	24	21.5	31.6	8551000000	723580000	735220000	849870000	304380000	107500000	627220000	957960000	509790000	592900000	658600000	574430000	498620000	140100000	543610000	727190000	243420000	229540000	236020000	187740000	121930000	211280000	236570000	215790000	296910000	238180000	264680000	328640000	228350000	191160000	286090000	10	8	9	6	3	6	5	6	9	11	10	9	3	6	9	110
P38439	P38439	2	2	2	RNA polymerase-associated protein LEO1	LEO1	sp|P38439|LEO1_YEAST RNA polymerase-associated protein LEO1 OS=Saccharomyces cerevisiae (strain ATCC 204508 / S288c) (Bakers yeast) OX=559292 GN=LEO1 PE=1 SV=1	1	2	2	2	1	1	1	1	1	0	1	1	1	0	1	1	1	0	0	1	1	1	1	1	0	1	1	1	0	1	1	1	0	0	1	1	1	1	1	0	1	1	1	0	1	1	1	0	0	5.8	5.8	5.8	53.919	464	464	0.0028369	2.8436	By MS/MS	By MS/MS	By MS/MS	By MS/MS	By matching		By MS/MS	By MS/MS	By MS/MS		By MS/MS	By MS/MS	By matching			3.2	3.2	3.2	3.2	3.2	0	2.6	3.2	3.2	0	3.2	3.2	3.2	0	0	486140000	65119000	78394000	87833000	37689000	29410000	0	13606000	15761000	29577000	0	56616000	57925000	14212000	0	0	0	0	0	0	0	0	0	0	0	0	0	0	0	0	0	0	0	1	0	0	0	1	0	0	0	1	0	0	0	0	3
P38555;P51996	P38555;P51996	8;6	8;6	8;6	GTP-binding protein YPT31/YPT8;GTP-binding protein YPT32/YPT11	YPT31;YPT32	sp|P38555|YPT31_YEAST GTP-binding protein YPT31/YPT8 OS=Saccharomyces cerevisiae (strain ATCC 204508 / S288c) (Bakers yeast) OX=559292 GN=YPT31 PE=1 SV=3;sp|P51996|YPT32_YEAST GTP-binding protein YPT32/YPT11 OS=Saccharomyces cerevisiae (strain ATCC 204508	2	8	8	8	8	6	4	4	3	4	3	3	4	6	7	4	4	4	5	8	6	4	4	3	4	3	3	4	6	7	4	4	4	5	8	6	4	4	3	4	3	3	4	6	7	4	4	4	5	35.9	35.9	35.9	24.469	223	223;222	0	18.402	By MS/MS	By MS/MS	By MS/MS	By MS/MS	By matching	By MS/MS	By matching	By MS/MS	By MS/MS	By MS/MS	By MS/MS	By MS/MS	By MS/MS	By MS/MS	By MS/MS	35.9	24.2	16.6	17.9	13.9	18.8	11.2	11.7	18.8	25.6	32.3	14.8	16.6	16.6	22	2307900000	464640000	248040000	155680000	61274000	75125000	153680000	73039000	46647000	122120000	321350000	211040000	64882000	40383000	104710000	165250000	104700000	113460000	45773000	52186000	44387000	69351000	38275000	36253000	42758000	73395000	67272000	62834000	63813000	46211000	84347000	8	5	3	0	0	3	0	1	2	4	2	1	2	1	1	33
P38615	P38615	3	3	3	Serine/threonine-protein kinase RIM11/MSD1	RIM11	sp|P38615|RIM11_YEAST Serine/threonine-protein kinase RIM11/MSD1 OS=Saccharomyces cerevisiae (strain ATCC 204508 / S288c) (Bakers yeast) OX=559292 GN=RIM11 PE=1 SV=1	1	3	3	3	3	2	1	0	0	0	0	1	0	3	2	3	0	0	1	3	2	1	0	0	0	0	1	0	3	2	3	0	0	1	3	2	1	0	0	0	0	1	0	3	2	3	0	0	1	9.7	9.7	9.7	43.004	370	370	0	7.5819	By MS/MS	By matching	By MS/MS					By matching		By MS/MS	By MS/MS	By MS/MS			By matching	9.7	6.8	3	0	0	0	0	3	0	9.7	5.1	9.7	0	0	2.2	356880000	47793000	48204000	25818000	0	0	0	0	1733200	0	126460000	57952000	38973000	0	0	9947900	0	0	0	0	0	0	0	0	0	34191000	37134000	29467000	0	0	0	1	0	1	0	0	0	0	0	0	3	1	2	0	0	0	8
P38616	P38616	6	6	6	Protein YGP1	YGP1	sp|P38616|YGP1_YEAST Protein YGP1 OS=Saccharomyces cerevisiae (strain ATCC 204508 / S288c) (Bakers yeast) OX=559292 GN=YGP1 PE=1 SV=2	1	6	6	6	1	2	1	2	5	1	4	5	4	2	3	1	1	6	1	1	2	1	2	5	1	4	5	4	2	3	1	1	6	1	1	2	1	2	5	1	4	5	4	2	3	1	1	6	1	16.9	16.9	16.9	37.327	354	354	0	11.946	By MS/MS	By MS/MS	By MS/MS	By MS/MS	By MS/MS	By MS/MS	By MS/MS	By MS/MS	By MS/MS	By MS/MS	By MS/MS	By matching	By MS/MS	By MS/MS	By MS/MS	3.4	6.8	3.4	5.6	11.9	3.4	11.9	11.9	8.5	6.8	9	3.4	3.4	16.9	3.4	4339500000	17290000	25615000	14686000	28083000	1113200000	81878000	684210000	606140000	986170000	30341000	38579000	7750200	4111800	675420000	26026000	0	41724000	0	22728000	776670000	0	545620000	518370000	290050000	38184000	21380000	0	0	356870000	75667000	0	0	1	1	6	0	2	5	2	0	1	0	0	4	0	22
P38620	P38620	9	6	6	Ribose-phosphate pyrophosphokinase 2	PRS2	sp|P38620|KPR2_YEAST Ribose-phosphate pyrophosphokinase 2 OS=Saccharomyces cerevisiae (strain ATCC 204508 / S288c) (Bakers yeast) OX=559292 GN=PRS2 PE=1 SV=1	1	9	6	6	8	7	7	1	2	0	1	2	2	4	6	5	3	2	2	5	5	5	1	0	0	0	1	1	2	4	4	2	1	1	5	5	5	1	0	0	0	1	1	2	4	4	2	1	1	35.2	22	22	34.765	318	318	0	30.621	By MS/MS	By MS/MS	By MS/MS	By matching	By matching		By matching	By matching	By MS/MS	By MS/MS	By MS/MS	By MS/MS	By MS/MS	By matching	By MS/MS	29.6	29.2	26.4	3.1	7.9	0	2.8	6	6	17	26.4	19.2	11.9	6	6	1405000000	334200000	260600000	309940000	8708200	0	0	0	69635000	10724000	75553000	166330000	114270000	10067000	17962000	26988000	97518000	78703000	87808000	0	0	0	0	0	0	38972000	79473000	85739000	27247000	0	0	5	4	5	0	0	0	0	0	0	1	2	3	0	0	1	21
P38624	P38624	17	17	17	Proteasome subunit beta type-1	PRE3	sp|P38624|PSB1_YEAST Proteasome subunit beta type-1 OS=Saccharomyces cerevisiae (strain ATCC 204508 / S288c) (Bakers yeast) OX=559292 GN=PRE3 PE=1 SV=2	1	17	17	17	15	16	17	11	11	13	9	9	10	10	12	13	10	12	11	15	16	17	11	11	13	9	9	10	10	12	13	10	12	11	15	16	17	11	11	13	9	9	10	10	12	13	10	12	11	80.5	80.5	80.5	23.547	215	215	0	323.31	By MS/MS	By MS/MS	By MS/MS	By MS/MS	By MS/MS	By MS/MS	By MS/MS	By MS/MS	By MS/MS	By MS/MS	By MS/MS	By MS/MS	By MS/MS	By MS/MS	By MS/MS	62.8	62.8	80.5	42.8	51.6	55.8	39.5	42.8	42.8	47	55.8	55.8	42.8	51.6	51.6	47388000000	10584000000	7089800000	11077000000	1764900000	1469700000	1937200000	894250000	1027400000	2211300000	2001200000	2389300000	2014900000	478950000	1272100000	1175700000	2473600000	1970200000	1922700000	685700000	597380000	566630000	297560000	208690000	225220000	631780000	839460000	1326900000	607500000	405010000	460740000	30	22	27	13	12	11	5	4	6	13	18	11	7	9	9	197				20S
P38625	P38625	43	43	43	GMP synthase [glutamine-hydrolyzing]	GUA1	sp|P38625|GUAA_YEAST GMP synthase [glutamine-hydrolyzing] OS=Saccharomyces cerevisiae (strain ATCC 204508 / S288c) (Bakers yeast) OX=559292 GN=GUA1 PE=1 SV=4	1	43	43	43	17	20	38	26	25	30	23	22	23	39	42	32	29	37	36	17	20	38	26	25	30	23	22	23	39	42	32	29	37	36	17	20	38	26	25	30	23	22	23	39	42	32	29	37	36	71.6	71.6	71.6	58.482	525	525	0	323.31	By MS/MS	By MS/MS	By MS/MS	By MS/MS	By MS/MS	By MS/MS	By MS/MS	By MS/MS	By MS/MS	By MS/MS	By MS/MS	By MS/MS	By MS/MS	By MS/MS	By MS/MS	41.1	45.5	71.2	55.4	45.3	59.2	49.5	48.6	43.8	69.5	71.6	61	48.4	63.6	67.8	74465000000	402990000	599410000	7619600000	1848700000	1436100000	2865800000	1465700000	613340000	982130000	20764000000	16391000000	7556200000	1591300000	4640400000	5688700000	45520000	72006000	389880000	255450000	207040000	246710000	145370000	116650000	138230000	1336300000	1563500000	1798900000	620390000	462700000	657900000	7	10	46	24	20	28	11	8	10	61	72	46	32	47	49	471
P38628	P38628	16	16	16	Phosphoacetylglucosamine mutase	PCM1	sp|P38628|AGM1_YEAST Phosphoacetylglucosamine mutase OS=Saccharomyces cerevisiae (strain ATCC 204508 / S288c) (Bakers yeast) OX=559292 GN=PCM1 PE=1 SV=2	1	16	16	16	13	14	12	0	0	0	0	0	0	8	6	7	2	0	3	13	14	12	0	0	0	0	0	0	8	6	7	2	0	3	13	14	12	0	0	0	0	0	0	8	6	7	2	0	3	33.8	33.8	33.8	62.066	557	557	0	47.463	By MS/MS	By MS/MS	By MS/MS							By MS/MS	By MS/MS	By MS/MS	By matching		By matching	29.6	30.7	29.8	0	0	0	0	0	0	16	14.5	15.8	4.1	0	6.8	2518200000	659870000	566370000	805530000	0	0	0	0	0	0	194210000	138810000	129410000	4486500	0	19472000	62969000	96537000	81929000	0	0	0	0	0	0	21168000	24811000	35093000	12802000	0	6302900	14	12	9	0	0	0	0	0	0	4	2	3	0	0	0	44
P38682	P38682	6	6	6	ADP-ribosylation factor GTPase-activating protein GLO3	GLO3	sp|P38682|GLO3_YEAST ADP-ribosylation factor GTPase-activating protein GLO3 OS=Saccharomyces cerevisiae (strain ATCC 204508 / S288c) (Bakers yeast) OX=559292 GN=GLO3 PE=1 SV=1	1	6	6	6	0	0	0	4	5	4	6	5	5	2	1	0	5	6	4	0	0	0	4	5	4	6	5	5	2	1	0	5	6	4	0	0	0	4	5	4	6	5	5	2	1	0	5	6	4	13.6	13.6	13.6	55.093	493	493	0	17.577				By MS/MS	By MS/MS	By MS/MS	By MS/MS	By MS/MS	By MS/MS	By MS/MS	By matching		By MS/MS	By MS/MS	By MS/MS	0	0	0	9.3	11.6	9.3	13.6	11.6	11.6	4.1	2.4	0	11.6	13.6	9.9	1056000000	0	0	0	97624000	115240000	66059000	362920000	85731000	118780000	15965000	4092300	0	42486000	124870000	22238000	0	0	0	62772000	61059000	34578000	59025000	66025000	58030000	17706000	0	0	54758000	58664000	23481000	0	0	0	2	3	2	3	3	4	1	0	0	3	6	2	29
P38687	P38687	24	24	24	Signal recognition particle subunit SRP68	SRP68	sp|P38687|SRP68_YEAST Signal recognition particle subunit SRP68 OS=Saccharomyces cerevisiae (strain ATCC 204508 / S288c) (Bakers yeast) OX=559292 GN=SRP68 PE=1 SV=1	1	24	24	24	10	14	16	6	5	2	4	5	5	20	21	11	10	5	11	10	14	16	6	5	2	4	5	5	20	21	11	10	5	11	10	14	16	6	5	2	4	5	5	20	21	11	10	5	11	42.2	42.2	42.2	69.005	599	599	0	125.52	By MS/MS	By MS/MS	By MS/MS	By MS/MS	By MS/MS	By matching	By MS/MS	By MS/MS	By MS/MS	By MS/MS	By MS/MS	By MS/MS	By MS/MS	By MS/MS	By MS/MS	21	27.9	32.2	10.2	6.8	3.8	7.3	7.3	8.8	34.2	33.2	20.7	17.9	8	19.9	6064900000	263000000	364680000	1292100000	58979000	71226000	27886000	56867000	52709000	88947000	1762900000	1596400000	186350000	46247000	62843000	133730000	32568000	51724000	115400000	9673400	9226400	2195000	5312700	12696000	12671000	210900000	287040000	41519000	13676000	18166000	19266000	4	8	17	2	2	0	1	1	1	23	23	3	2	1	3	91
P38688	P38688	21	21	21	Signal recognition particle subunit SRP72	SRP72	sp|P38688|SRP72_YEAST Signal recognition particle subunit SRP72 OS=Saccharomyces cerevisiae (strain ATCC 204508 / S288c) (Bakers yeast) OX=559292 GN=SRP72 PE=1 SV=2	1	21	21	21	7	10	18	1	1	2	3	3	1	17	19	11	5	3	7	7	10	18	1	1	2	3	3	1	17	19	11	5	3	7	7	10	18	1	1	2	3	3	1	17	19	11	5	3	7	41.7	41.7	41.7	73.54	640	640	0	305.26	By MS/MS	By MS/MS	By MS/MS	By MS/MS	By matching	By MS/MS	By MS/MS	By matching	By matching	By MS/MS	By MS/MS	By MS/MS	By MS/MS	By MS/MS	By MS/MS	11.9	16.1	36.9	1.7	2.7	4.4	5	4.8	1.9	30.3	34.7	19.5	7.3	6.6	11.9	4548700000	123780000	158430000	1116500000	13697000	18930000	54227000	17048000	22420000	8122900	1324300000	1375200000	126810000	17275000	114730000	57276000	12344000	27490000	107990000	0	0	5280600	3216800	2758500	0	202590000	327870000	33262000	10368000	9211600	15139000	1	4	15	1	0	1	2	0	0	16	20	6	2	1	4	73
P38689	P38689	17	17	17	Ribose-phosphate pyrophosphokinase 3	PRS3	sp|P38689|KPR3_YEAST Ribose-phosphate pyrophosphokinase 3 OS=Saccharomyces cerevisiae (strain ATCC 204508 / S288c) (Bakers yeast) OX=559292 GN=PRS3 PE=1 SV=1	1	17	17	17	15	12	16	10	9	8	7	8	7	13	12	14	12	14	12	15	12	16	10	9	8	7	8	7	13	12	14	12	14	12	15	12	16	10	9	8	7	8	7	13	12	14	12	14	12	50.6	50.6	50.6	35.123	320	320	0	186.11	By MS/MS	By MS/MS	By MS/MS	By MS/MS	By MS/MS	By MS/MS	By MS/MS	By MS/MS	By MS/MS	By MS/MS	By MS/MS	By MS/MS	By MS/MS	By MS/MS	By MS/MS	45.9	34.7	46.9	30.3	24.4	22.8	23.8	20.3	18.4	40.3	30.6	39.7	35.3	40.6	39.7	13598000000	1613200000	888920000	2253100000	634030000	560060000	386290000	155760000	173420000	170780000	1245400000	629110000	737920000	620020000	2685000000	844890000	192500000	179860000	222560000	175010000	136200000	128050000	77437000	72682000	87360000	166480000	108100000	214540000	410840000	377020000	237280000	17	13	20	10	4	8	3	3	4	14	7	9	15	17	14	158
P38697	P38697	19	6	6	Inosine-5-monophosphate dehydrogenase 2	IMD2	sp|P38697|IMDH2_YEAST Inosine-5-monophosphate dehydrogenase 2 OS=Saccharomyces cerevisiae (strain ATCC 204508 / S288c) (Bakers yeast) OX=559292 GN=IMD2 PE=1 SV=1	1	19	6	6	1	5	5	16	17	15	15	10	14	13	9	7	11	15	18	1	1	2	6	6	4	5	4	5	3	1	0	4	4	6	1	1	2	6	6	4	5	4	5	3	1	0	4	4	6	44	13.8	13.8	56.529	523	523	0	13.415	By matching	By matching	By MS/MS	By MS/MS	By MS/MS	By MS/MS	By MS/MS	By MS/MS	By MS/MS	By MS/MS	By MS/MS	By matching	By MS/MS	By MS/MS	By MS/MS	2.7	11.7	11.1	37.1	39.6	29.3	29.4	24.5	31	29.8	20.5	21.4	23.1	28.9	39.6	1404600000	11256000	8607100	64197000	219630000	195570000	134980000	134500000	63914000	131790000	106170000	75081000	0	36613000	78336000	143980000	0	0	0	91018000	87846000	58793000	48464000	46016000	53281000	39909000	0	0	65784000	43066000	65127000	0	0	0	5	3	1	4	2	2	0	0	0	0	1	2	20
P38701	P38701	15	15	15	40S ribosomal protein S20	RPS20	sp|P38701|RS20_YEAST 40S ribosomal protein S20 OS=Saccharomyces cerevisiae (strain ATCC 204508 / S288c) (Bakers yeast) OX=559292 GN=RPS20 PE=1 SV=3	1	15	15	15	5	8	6	12	10	14	12	10	12	11	10	8	11	13	11	5	8	6	12	10	14	12	10	12	11	10	8	11	13	11	5	8	6	12	10	14	12	10	12	11	10	8	11	13	11	67.8	67.8	67.8	13.907	121	121	0	323.31	By MS/MS	By MS/MS	By MS/MS	By MS/MS	By MS/MS	By MS/MS	By MS/MS	By MS/MS	By MS/MS	By MS/MS	By MS/MS	By MS/MS	By MS/MS	By MS/MS	By MS/MS	40.5	60.3	46.3	55.4	54.5	67.8	55.4	54.5	62	56.2	61.2	60.3	54.5	66.1	62	254480000000	89093000	341270000	121970000	35186000000	18097000000	36403000000	24063000000	11352000000	24581000000	20981000000	1782200000	207450000	15821000000	49788000000	15668000000	26725000	87712000	22730000	11887000000	6954900000	8584100000	6399000000	4340400000	7662400000	4443600000	499360000	80538000	14396000000	15440000000	4487100000	1	5	0	31	26	34	26	21	26	20	8	2	30	38	20	288
P38707	P38707	29	29	29	Asparagine--tRNA ligase, cytoplasmic	DED81	sp|P38707|SYNC_YEAST Asparagine--tRNA ligase, cytoplasmic OS=Saccharomyces cerevisiae (strain ATCC 204508 / S288c) (Bakers yeast) OX=559292 GN=DED81 PE=1 SV=1	1	29	29	29	28	27	20	2	1	1	7	6	7	5	7	4	3	4	3	28	27	20	2	1	1	7	6	7	5	7	4	3	4	3	28	27	20	2	1	1	7	6	7	5	7	4	3	4	3	52.7	52.7	52.7	62.206	554	554	0	292.33	By MS/MS	By MS/MS	By MS/MS	By MS/MS	By MS/MS	By matching	By MS/MS	By MS/MS	By MS/MS	By MS/MS	By MS/MS	By MS/MS	By MS/MS	By MS/MS	By MS/MS	52.5	49.1	44.4	4.7	3.4	2.7	14.1	12.1	14.8	12.1	12.3	9.4	8.1	9	7.9	24254000000	12832000000	7873900000	2587500000	27574000	15373000	10297000	149260000	178400000	188440000	166820000	88998000	41956000	2960700	59283000	30672000	1230500000	1193800000	166610000	1728700	0	0	4875100	6473100	17550000	3589500	3139200	1566600	1404300	2993700	2812900	49	42	18	1	1	0	1	2	2	1	1	2	1	1	2	124
P38708	P38708	14	14	14	Putative proline--tRNA ligase YHR020W	YHR020W	sp|P38708|YHI0_YEAST Putative proline--tRNA ligase YHR020W OS=Saccharomyces cerevisiae (strain ATCC 204508 / S288c) (Bakers yeast) OX=559292 GN=SGD:S000001062 PE=1 SV=1	1	14	14	14	11	7	7	6	3	3	5	6	4	4	5	6	3	3	5	11	7	7	6	3	3	5	6	4	4	5	6	3	3	5	11	7	7	6	3	3	5	6	4	4	5	6	3	3	5	26.6	26.6	26.6	77.385	688	688	0	33.256	By MS/MS	By MS/MS	By MS/MS	By MS/MS	By MS/MS	By MS/MS	By MS/MS	By MS/MS	By MS/MS	By MS/MS	By matching	By MS/MS	By matching	By MS/MS	By MS/MS	20.3	13.5	12.6	11.5	5.8	7.4	11.9	12.6	9.2	7	9.3	12.5	6	7.4	10.8	1662500000	470540000	153590000	225500000	64184000	50138000	93128000	99939000	102570000	72609000	56790000	53741000	92193000	16206000	54323000	57047000	83689000	36245000	41135000	17866000	40298000	27305000	51029000	70388000	39817000	26845000	24438000	48500000	24292000	22517000	14636000	10	1	4	1	1	1	2	2	1	1	0	1	0	1	1	27
P38715	P38715	35	35	35	NADPH-dependent aldose reductase GRE3	GRE3	sp|P38715|GRE3_YEAST NADPH-dependent aldose reductase GRE3 OS=Saccharomyces cerevisiae (strain ATCC 204508 / S288c) (Bakers yeast) OX=559292 GN=GRE3 PE=1 SV=1	1	35	35	35	3	24	11	32	27	29	26	22	18	30	14	25	30	34	32	3	24	11	32	27	29	26	22	18	30	14	25	30	34	32	3	24	11	32	27	29	26	22	18	30	14	25	30	34	32	77.7	77.7	77.7	37.118	327	327	0	322.83	By matching	By MS/MS	By MS/MS	By MS/MS	By MS/MS	By MS/MS	By MS/MS	By MS/MS	By MS/MS	By MS/MS	By MS/MS	By MS/MS	By MS/MS	By MS/MS	By MS/MS	11	63.6	33.6	77.7	64.8	72.2	72.2	59	53.2	74.3	41.3	69.1	70.6	77.7	74.9	61122000000	31861000	1350100000	422420000	5308900000	4612800000	7046300000	2219100000	852840000	1068300000	6642900000	298740000	1481600000	4467800000	12829000000	12490000000	3312800	166240000	42564000	824930000	757510000	847880000	217190000	239800000	154830000	552290000	68756000	434100000	1828600000	1686400000	2001800000	0	20	9	39	44	47	25	16	11	53	9	25	51	68	80	497
P38720	P38720	49	49	38	6-phosphogluconate dehydrogenase, decarboxylating 1	GND1	sp|P38720|6PGD1_YEAST 6-phosphogluconate dehydrogenase, decarboxylating 1 OS=Saccharomyces cerevisiae (strain ATCC 204508 / S288c) (Bakers yeast) OX=559292 GN=GND1 PE=1 SV=1	1	49	49	38	44	44	45	33	30	39	39	32	34	40	40	34	31	29	34	44	44	45	33	30	39	39	32	34	40	40	34	31	29	34	33	34	34	25	22	29	31	25	27	30	29	26	22	21	26	87.5	87.5	64.2	53.543	489	489	0	323.31	By MS/MS	By MS/MS	By MS/MS	By MS/MS	By MS/MS	By MS/MS	By MS/MS	By MS/MS	By MS/MS	By MS/MS	By MS/MS	By MS/MS	By MS/MS	By MS/MS	By MS/MS	87.5	82.8	87.5	60.1	59.3	82.6	65.6	63	68.9	82.8	83.4	65	64.6	58.3	68.9	396640000000	72196000000	68808000000	46826000000	9873100000	11045000000	30154000000	33643000000	13846000000	26039000000	24633000000	28120000000	8318500000	2724900000	9810600000	10605000000	5194100000	5535100000	2436500000	1029500000	1274100000	2391800000	2390500000	1759800000	2813100000	1769300000	2568200000	1679600000	764520000	948640000	1335900000	107	108	90	49	58	76	64	48	59	61	80	41	40	44	48	973
P38737	P38737	7	7	7	Proteasome component ECM29	ECM29	sp|P38737|ECM29_YEAST Proteasome component ECM29 OS=Saccharomyces cerevisiae (strain ATCC 204508 / S288c) (Bakers yeast) OX=559292 GN=ECM29 PE=1 SV=1	1	7	7	7	1	0	0	1	1	0	6	5	5	0	1	1	1	1	1	1	0	0	1	1	0	6	5	5	0	1	1	1	1	1	1	0	0	1	1	0	6	5	5	0	1	1	1	1	1	4.6	4.6	4.6	210.43	1868	1868	0	9.0082	By matching			By MS/MS	By matching		By MS/MS	By MS/MS	By MS/MS		By matching	By MS/MS	By MS/MS	By MS/MS	By MS/MS	0.4	0	0	0.4	0.4	0	4	3.2	3.3	0	0.4	0.4	0.4	0.4	0.4	2339000000	5409100	0	0	144900000	222040000	0	156060000	69924000	92052000	0	4459200	667020000	192330000	308770000	476030000	0	0	0	0	0	0	56252000	53750000	49621000	0	0	0	0	0	0	0	0	0	0	0	0	3	1	1	0	0	1	1	1	0	8				PIP
P38747	P38747	11	11	11	OTU domain-containing protein 2	OTU2	sp|P38747|OTU2_YEAST OTU domain-containing protein 2 OS=Saccharomyces cerevisiae (strain ATCC 204508 / S288c) (Bakers yeast) OX=559292 GN=OTU2 PE=1 SV=1	1	11	11	11	0	0	0	2	2	6	2	2	2	9	0	0	10	9	10	0	0	0	2	2	6	2	2	2	9	0	0	10	9	10	0	0	0	2	2	6	2	2	2	9	0	0	10	9	10	40.1	40.1	40.1	36.113	307	307	0	21.498				By MS/MS	By MS/MS	By MS/MS	By matching	By matching	By MS/MS	By MS/MS			By MS/MS	By MS/MS	By MS/MS	0	0	0	7.8	9.1	23.1	7.8	9.1	11.1	33.6	0	0	38.4	34.9	38.4	1926200000	0	0	0	26697000	43427000	146680000	33028000	15914000	34134000	316560000	0	0	192650000	412980000	704100000	0	0	0	15123000	41863000	32681000	18468000	27375000	0	67021000	0	0	106240000	140060000	278530000	0	0	0	1	0	3	0	0	0	6	0	0	0	7	10	27				Other
P38753	P38753	1	1	1	Class E vacuolar protein-sorting machinery protein HSE1	HSE1	sp|P38753|HSE1_YEAST Class E vacuolar protein-sorting machinery protein HSE1 OS=Saccharomyces cerevisiae (strain ATCC 204508 / S288c) (Bakers yeast) OX=559292 GN=HSE1 PE=1 SV=1	1	1	1	1	0	0	0	0	0	0	0	0	1	0	0	0	1	0	1	0	0	0	0	0	0	0	0	1	0	0	0	1	0	1	0	0	0	0	0	0	0	0	1	0	0	0	1	0	1	3.8	3.8	3.8	51.16	452	452	0.0034674	2.5708									By MS/MS				By MS/MS		By MS/MS	0	0	0	0	0	0	0	0	3.8	0	0	0	3.8	0	3.8	15574000	0	0	0	0	0	0	0	0	6622500	0	0	0	2287500	0	6663600	0	0	0	0	0	0	0	0	0	0	0	0	0	0	0	0	0	0	0	0	0	0	0	1	0	0	0	0	0	1	2				Other
P38754	P38754	15	2	2	60S ribosomal protein L14-B	RPL14B	sp|P38754|RL14B_YEAST 60S ribosomal protein L14-B OS=Saccharomyces cerevisiae (strain ATCC 204508 / S288c) (Bakers yeast) OX=559292 GN=RPL14B PE=1 SV=1	1	15	2	2	3	2	4	13	12	13	14	12	13	3	2	3	2	8	6	0	0	0	2	2	2	2	2	2	0	0	0	0	0	0	0	0	0	2	2	2	2	2	2	0	0	0	0	0	0	61.6	7.2	7.2	15.153	138	138	0	4.0695	By matching	By matching	By matching	By MS/MS	By MS/MS	By matching	By MS/MS	By MS/MS	By MS/MS	By matching	By matching	By matching	By matching	By matching	By matching	27.5	22.5	33.3	58	58	58	61.6	58	58	24.6	22.5	20.3	10.1	50	44.2	977680000	0	0	0	113350000	129870000	68085000	306370000	170010000	189990000	0	0	0	0	0	0	0	0	0	108900000	112120000	75102000	401400000	149360000	129260000	0	0	0	0	0	0	0	0	0	0	1	0	2	1	1	0	0	0	0	0	0	5
P38755	P38755	7	7	7	Oxysterol-binding protein homolog 7	OSH7	sp|P38755|OSH7_YEAST Oxysterol-binding protein homolog 7 OS=Saccharomyces cerevisiae (strain ATCC 204508 / S288c) (Bakers yeast) OX=559292 GN=OSH7 PE=1 SV=1	1	7	7	7	0	1	2	2	3	3	5	6	6	2	1	2	1	1	3	0	1	2	2	3	3	5	6	6	2	1	2	1	1	3	0	1	2	2	3	3	5	6	6	2	1	2	1	1	3	22.2	22.2	22.2	49.804	437	437	0	17.215		By MS/MS	By MS/MS	By matching	By matching	By MS/MS	By MS/MS	By MS/MS	By MS/MS	By MS/MS	By MS/MS	By MS/MS	By MS/MS	By MS/MS	By MS/MS	0	3	6.2	5.5	8.7	8	16.9	19	19.2	6.2	3	6.2	3	3.2	8.7	700560000	0	11200000	17886000	35122000	44255000	56613000	132600000	85943000	200600000	40228000	13477000	13426000	7214800	6195100	35796000	0	0	7511700	17874000	21616000	35913000	45385000	23142000	77606000	16962000	0	16178000	0	0	25262000	0	1	1	0	0	2	3	1	7	1	1	1	1	1	3	23
P38759	P38759	1	1	1	Vacuolar protein sorting-associated protein 29	VPS29	sp|P38759|VPS29_YEAST Vacuolar protein sorting-associated protein 29 OS=Saccharomyces cerevisiae (strain ATCC 204508 / S288c) (Bakers yeast) OX=559292 GN=VPS29 PE=1 SV=1	1	1	1	1	0	0	0	1	1	1	1	1	1	0	1	1	0	0	1	0	0	0	1	1	1	1	1	1	0	1	1	0	0	1	0	0	0	1	1	1	1	1	1	0	1	1	0	0	1	3.9	3.9	3.9	31.012	282	282	0.0048409	2.5447				By MS/MS	By matching	By matching	By matching	By MS/MS	By MS/MS		By matching	By matching			By matching	0	0	0	3.9	3.9	3.9	3.9	3.9	3.9	0	3.9	3.9	0	0	3.9	79077000	0	0	0	4400100	7044600	15547000	14355000	14587000	10297000	0	3272200	2537100	0	0	7037200	0	0	0	0	0	0	0	0	0	0	0	0	0	0	0	0	0	0	0	0	0	0	1	1	0	0	0	0	0	0	2
P38764	P38764	31	31	31	26S proteasome regulatory subunit RPN1	RPN1	sp|P38764|RPN1_YEAST 26S proteasome regulatory subunit RPN1 OS=Saccharomyces cerevisiae (strain ATCC 204508 / S288c) (Bakers yeast) OX=559292 GN=RPN1 PE=1 SV=3	1	31	31	31	13	16	15	26	24	29	26	20	23	28	20	22	23	26	29	13	16	15	26	24	29	26	20	23	28	20	22	23	26	29	13	16	15	26	24	29	26	20	23	28	20	22	23	26	29	36.2	36.2	36.2	109.49	993	993	0	144.75	By MS/MS	By MS/MS	By MS/MS	By MS/MS	By MS/MS	By MS/MS	By MS/MS	By MS/MS	By MS/MS	By MS/MS	By MS/MS	By MS/MS	By MS/MS	By MS/MS	By MS/MS	15.4	18.7	18.8	28	27.1	35.3	27.6	23.3	24.8	32.6	24.5	23.4	24.2	31.4	33.2	27595000000	393720000	310740000	835000000	3477400000	2700300000	4364900000	3061900000	864730000	2082500000	2207900000	820400000	748870000	933770000	2561500000	2231100000	82555000	102470000	125790000	753540000	615020000	683320000	560100000	366140000	465860000	287020000	209220000	397080000	657080000	497850000	478420000	7	7	14	32	26	30	31	18	23	24	12	12	17	25	25	303				19S
P38765	P38765	14	14	14	Uncharacterized isomerase YHI9	YHI9	sp|P38765|YHI9_YEAST Uncharacterized isomerase YHI9 OS=Saccharomyces cerevisiae (strain ATCC 204508 / S288c) (Bakers yeast) OX=559292 GN=YHI9 PE=1 SV=1	1	14	14	14	13	13	13	9	2	7	1	0	1	11	12	10	6	8	9	13	13	13	9	2	7	1	0	1	11	12	10	6	8	9	13	13	13	9	2	7	1	0	1	11	12	10	6	8	9	55.8	55.8	55.8	32.563	294	294	0	323.31	By MS/MS	By MS/MS	By MS/MS	By MS/MS	By MS/MS	By MS/MS	By matching		By matching	By MS/MS	By MS/MS	By MS/MS	By MS/MS	By MS/MS	By MS/MS	55.8	55.8	51.7	41.8	7.8	25.2	5.4	0	2.4	48.3	51.7	37.4	19	26.9	35.4	13608000000	1811700000	2227800000	3239600000	148540000	31118000	128500000	7566100	0	5543900	1843600000	2261900000	972960000	106460000	347130000	475850000	253360000	360970000	428550000	36064000	10551000	29710000	0	0	0	280550000	530180000	408480000	105400000	91903000	111100000	18	19	25	3	1	1	0	0	0	17	19	10	4	4	5	126
P38773;P38774	P38773;P38774	10;8	10;8	10;8	2-deoxyglucose-6-phosphate phosphatase 2;2-deoxyglucose-6-phosphate phosphatase 1	DOG2;DOG1	sp|P38773|DOG2_YEAST 2-deoxyglucose-6-phosphate phosphatase 2 OS=Saccharomyces cerevisiae (strain ATCC 204508 / S288c) (Bakers yeast) OX=559292 GN=DOG2 PE=1 SV=1;sp|P38774|DOG1_YEAST 2-deoxyglucose-6-phosphate phosphatase 1 OS=Saccharomyces cerevisiae (st	2	10	10	10	1	3	1	8	9	8	7	6	6	5	7	2	8	7	9	1	3	1	8	9	8	7	6	6	5	7	2	8	7	9	1	3	1	8	9	8	7	6	6	5	7	2	8	7	9	35.8	35.8	35.8	27.165	246	246;246	0	25.537	By MS/MS	By MS/MS	By MS/MS	By MS/MS	By MS/MS	By MS/MS	By MS/MS	By MS/MS	By MS/MS	By MS/MS	By MS/MS	By MS/MS	By MS/MS	By MS/MS	By MS/MS	3.7	11	2.8	28	34.1	35.8	28	26.4	23.6	22.4	26.4	8.5	28	28	34.1	5882500000	6221600	187560000	323420000	592350000	684860000	706460000	308730000	175970000	263340000	164110000	902070000	11645000	186130000	395860000	973780000	0	44993000	0	324880000	291930000	308260000	141280000	142370000	137520000	52363000	69398000	17127000	226750000	220940000	522470000	0	1	0	7	8	9	5	4	5	1	3	0	5	7	10	65
P38779	P38779	2	2	2	Proteasome-interacting protein CIC1	CIC1	sp|P38779|CIC1_YEAST Proteasome-interacting protein CIC1 OS=Saccharomyces cerevisiae (strain ATCC 204508 / S288c) (Bakers yeast) OX=559292 GN=CIC1 PE=1 SV=1	1	2	2	2	0	0	0	0	0	0	2	1	1	0	0	0	0	0	0	0	0	0	0	0	0	2	1	1	0	0	0	0	0	0	0	0	0	0	0	0	2	1	1	0	0	0	0	0	0	6.6	6.6	6.6	42.529	376	376	0	7.543							By MS/MS	By matching	By MS/MS							0	0	0	0	0	0	6.6	4.5	4.5	0	0	0	0	0	0	81377000	0	0	0	0	0	0	61862000	5604900	13910000	0	0	0	0	0	0	0	0	0	0	0	0	0	0	0	0	0	0	0	0	0	0	0	0	0	0	0	2	0	0	0	0	0	0	0	0	2				PIP
P38786	P38786	4	4	4	Ribonuclease P/MRP protein subunit RPP1	RPP1	sp|P38786|RPP1_YEAST Ribonuclease P/MRP protein subunit RPP1 OS=Saccharomyces cerevisiae (strain ATCC 204508 / S288c) (Bakers yeast) OX=559292 GN=RPP1 PE=1 SV=1	1	4	4	4	2	3	3	0	0	0	1	0	1	2	1	0	0	0	0	2	3	3	0	0	0	1	0	1	2	1	0	0	0	0	2	3	3	0	0	0	1	0	1	2	1	0	0	0	0	17.4	17.4	17.4	32.224	293	293	0	9.5031	By matching	By MS/MS	By MS/MS				By MS/MS		By matching	By MS/MS	By MS/MS					6.8	12.3	11.9	0	0	0	2.7	0	2.7	8.2	2.7	0	0	0	0	225330000	40390000	54734000	53107000	0	0	0	15827000	0	8235600	37860000	15176000	0	0	0	0	22301000	21802000	23266000	0	0	0	0	0	0	0	0	0	0	0	0	0	2	3	0	0	0	1	0	0	1	1	0	0	0	0	8
P38787	P38787	19	19	19	2-dehydropantoate 2-reductase	PAN5	sp|P38787|PANE_YEAST 2-dehydropantoate 2-reductase OS=Saccharomyces cerevisiae (strain ATCC 204508 / S288c) (Bakers yeast) OX=559292 GN=PAN5 PE=1 SV=1	1	19	19	19	17	16	18	8	1	5	3	1	2	15	18	15	11	9	11	17	16	18	8	1	5	3	1	2	15	18	15	11	9	11	17	16	18	8	1	5	3	1	2	15	18	15	11	9	11	53	53	53	42.821	379	379	0	323.31	By MS/MS	By MS/MS	By MS/MS	By MS/MS	By matching	By MS/MS	By MS/MS	By matching	By MS/MS	By MS/MS	By MS/MS	By MS/MS	By MS/MS	By MS/MS	By MS/MS	50.9	45.9	53	24	2.9	16.4	9.5	3.2	6.1	45.9	50.7	43.8	34.8	28.8	34.8	24957000000	3827800000	4027300000	7251400000	120620000	28041000	112100000	123890000	29013000	80185000	2928700000	3625500000	1566000000	139480000	441000000	655870000	451750000	562770000	696260000	25553000	0	7917700	12360000	0	7157100	320900000	596690000	486790000	61320000	56512000	77858000	21	21	27	2	0	1	0	0	1	18	26	16	8	5	4	150
P38788	P38788	20	20	20	Ribosome-associated complex subunit SSZ1	SSZ1	sp|P38788|SSZ1_YEAST Ribosome-associated complex subunit SSZ1 OS=Saccharomyces cerevisiae (strain ATCC 204508 / S288c) (Bakers yeast) OX=559292 GN=SSZ1 PE=1 SV=2	1	20	20	20	9	9	8	7	1	6	18	20	15	10	10	8	4	11	6	9	9	8	7	1	6	18	20	15	10	10	8	4	11	6	9	9	8	7	1	6	18	20	15	10	10	8	4	11	6	39	39	39	58.237	538	538	0	81.194	By MS/MS	By MS/MS	By MS/MS	By MS/MS	By matching	By MS/MS	By MS/MS	By MS/MS	By MS/MS	By MS/MS	By MS/MS	By MS/MS	By MS/MS	By MS/MS	By MS/MS	18.6	19.7	17.3	14.5	1.3	12.1	34.2	39	29.4	20.3	21.4	15.4	6.9	24.2	13.6	9819300000	156900000	133100000	159520000	85992000	23840000	130800000	1472300000	6150000000	787920000	165150000	101180000	104460000	11896000	248170000	88083000	36108000	37341000	32943000	32922000	0	40134000	304350000	1618600000	165610000	23261000	32056000	43071000	14619000	50366000	43100000	4	4	2	3	0	3	18	28	8	3	4	1	1	4	4	87
P38789	P38789	3	3	2	Ribosome biogenesis protein SSF1	SSF1	sp|P38789|SSF1_YEAST Ribosome biogenesis protein SSF1 OS=Saccharomyces cerevisiae (strain ATCC 204508 / S288c) (Bakers yeast) OX=559292 GN=SSF1 PE=1 SV=1	1	3	3	2	0	0	0	3	2	3	2	0	2	2	0	1	2	3	2	0	0	0	3	2	3	2	0	2	2	0	1	2	3	2	0	0	0	2	1	2	1	0	1	1	0	0	1	2	1	7.9	7.9	6	51.763	453	453	0	5.4406				By MS/MS	By MS/MS	By MS/MS	By MS/MS		By MS/MS	By MS/MS		By matching	By MS/MS	By MS/MS	By MS/MS	0	0	0	7.9	4.6	7.9	4.6	0	4.6	4.6	0	2	4.6	7.9	4.6	211240000	0	0	0	42227000	9310300	30567000	14277000	0	11593000	19965000	0	744040	19505000	46081000	16966000	0	0	0	23630000	0	15477000	10694000	0	0	0	0	0	42522000	28970000	0	0	0	0	1	1	0	1	0	0	2	0	0	1	2	0	8
P38791	P38791	7	7	7	Deoxyhypusine synthase	DYS1	sp|P38791|DHYS_YEAST Deoxyhypusine synthase OS=Saccharomyces cerevisiae (strain ATCC 204508 / S288c) (Bakers yeast) OX=559292 GN=DYS1 PE=1 SV=1	1	7	7	7	6	3	6	1	0	0	1	0	0	4	2	5	1	0	2	6	3	6	1	0	0	1	0	0	4	2	5	1	0	2	6	3	6	1	0	0	1	0	0	4	2	5	1	0	2	27.4	27.4	27.4	42.892	387	387	0	16.327	By MS/MS	By MS/MS	By MS/MS	By matching			By matching			By MS/MS	By MS/MS	By MS/MS	By matching		By matching	22	8.8	23.5	3.6	0	0	3.1	0	0	12.4	6.5	15.5	2.3	0	6.2	453980000	91530000	31585000	152970000	7347900	0	0	7832100	0	0	66815000	16801000	59598000	2888400	0	16610000	19480000	18270000	32395000	0	0	0	0	0	0	22631000	0	34563000	0	0	0	2	1	3	0	0	0	0	0	0	1	0	1	0	0	0	8
P38792	P38792	17	17	17	Exosome complex component RRP4	RRP4	sp|P38792|RRP4_YEAST Exosome complex component RRP4 OS=Saccharomyces cerevisiae (strain ATCC 204508 / S288c) (Bakers yeast) OX=559292 GN=RRP4 PE=1 SV=1	1	17	17	17	17	15	13	4	3	3	5	4	2	8	8	6	3	5	6	17	15	13	4	3	3	5	4	2	8	8	6	3	5	6	17	15	13	4	3	3	5	4	2	8	8	6	3	5	6	60.7	60.7	60.7	39.427	359	359	0	229.28	By MS/MS	By MS/MS	By MS/MS	By MS/MS	By matching	By MS/MS	By MS/MS	By MS/MS	By matching	By MS/MS	By MS/MS	By MS/MS	By MS/MS	By MS/MS	By MS/MS	60.7	47.9	53.2	12	9.7	8.9	18.4	13.4	5.6	26.7	26.7	22.3	8.9	17.5	20.3	5885700000	2272300000	1299600000	1412900000	33976000	30548000	29578000	94160000	23947000	28529000	233100000	109030000	58852000	16864000	57262000	185110000	586690000	392240000	230510000	7131200	4626000	4844000	22199000	11573000	5075400	52574000	26230000	27207000	11939000	8223800	17097000	19	17	12	0	0	0	2	1	0	5	3	2	1	0	1	63
P38795	P38795	36	36	36	Glutamine-dependent NAD(+) synthetase	QNS1	sp|P38795|NADE_YEAST Glutamine-dependent NAD(+) synthetase OS=Saccharomyces cerevisiae (strain ATCC 204508 / S288c) (Bakers yeast) OX=559292 GN=QNS1 PE=1 SV=1	1	36	36	36	11	7	22	6	4	7	2	0	3	33	35	31	12	10	15	11	7	22	6	4	7	2	0	3	33	35	31	12	10	15	11	7	22	6	4	7	2	0	3	33	35	31	12	10	15	47.5	47.5	47.5	80.685	714	714	0	323.31	By MS/MS	By MS/MS	By MS/MS	By MS/MS	By MS/MS	By MS/MS	By MS/MS		By matching	By MS/MS	By MS/MS	By MS/MS	By MS/MS	By MS/MS	By MS/MS	22.4	12.3	36.3	9.4	6.9	12.2	2.1	0	6	44.8	45	40.3	20.3	12.9	26.6	33250000000	210630000	110010000	1940500000	85883000	55856000	116470000	33569000	0	37418000	10325000000	11762000000	7668400000	145410000	189070000	569840000	12856000	5296600	120050000	4054300	3058200	5391900	1394100	0	3403300	864870000	1740700000	1447600000	36539000	9199100	55962000	4	2	22	2	0	2	0	0	0	47	62	43	3	1	8	196
P38796	P38796	1	1	1	Protein phosphatase methylesterase 1	PPE1	sp|P38796|PPME1_YEAST Protein phosphatase methylesterase 1 OS=Saccharomyces cerevisiae (strain ATCC 204508 / S288c) (Bakers yeast) OX=559292 GN=PPE1 PE=1 SV=1	1	1	1	1	0	0	0	0	0	0	1	1	1	0	0	0	0	0	0	0	0	0	0	0	0	1	1	1	0	0	0	0	0	0	0	0	0	0	0	0	1	1	1	0	0	0	0	0	0	3.8	3.8	3.8	44.887	400	400	0	4.0352							By MS/MS	By matching	By MS/MS							0	0	0	0	0	0	3.8	3.8	3.8	0	0	0	0	0	0	45607000	0	0	0	0	0	0	7544300	8508100	29555000	0	0	0	0	0	0	0	0	0	0	0	0	0	0	0	0	0	0	0	0	0	0	0	0	0	0	0	1	0	1	0	0	0	0	0	0	2
P38797	P38797	8	8	8	Protein phosphatase 2C homolog 7, mitochondrial	PTC7	sp|P38797|PP2C7_YEAST Protein phosphatase 2C homolog 7, mitochondrial OS=Saccharomyces cerevisiae (strain ATCC 204508 / S288c) (Bakers yeast) OX=559292 GN=PTC7 PE=1 SV=2	1	8	8	8	0	1	3	2	2	3	0	0	1	7	7	7	2	4	5	0	1	3	2	2	3	0	0	1	7	7	7	2	4	5	0	1	3	2	2	3	0	0	1	7	7	7	2	4	5	26.2	26.2	26.2	37.782	343	343	0	67.46		By matching	By MS/MS	By matching	By matching	By MS/MS			By matching	By MS/MS	By MS/MS	By MS/MS	By MS/MS	By MS/MS	By MS/MS	0	2.9	8.5	5	5	8.2	0	0	2.9	23.3	20.1	20.1	5	10.5	14.9	1361700000	0	8124600	76692000	17728000	22890000	60735000	0	0	11329000	356680000	303050000	232050000	24726000	118860000	128810000	0	0	20308000	0	0	26086000	0	0	0	66680000	94058000	105300000	43168000	38092000	52354000	0	0	0	0	0	1	0	0	0	5	7	5	1	1	2	22
P38801	P38801	1	1	1	Exosome complex protein LRP1	LRP1	sp|P38801|LRP1_YEAST Exosome complex protein LRP1 OS=Saccharomyces cerevisiae (strain ATCC 204508 / S288c) (Bakers yeast) OX=559292 GN=LRP1 PE=1 SV=1	1	1	1	1	0	0	0	0	0	0	1	0	1	0	0	0	0	0	0	0	0	0	0	0	0	1	0	1	0	0	0	0	0	0	0	0	0	0	0	0	1	0	1	0	0	0	0	0	0	8.7	8.7	8.7	21.045	184	184	0.0034892	2.6877							By MS/MS		By MS/MS							0	0	0	0	0	0	8.7	0	8.7	0	0	0	0	0	0	15638000	0	0	0	0	0	0	15638000	0	0	0	0	0	0	0	0	0	0	0	0	0	0	0	0	0	0	0	0	0	0	0	0	0	0	0	0	0	1	0	1	0	0	0	0	0	0	2
P38804	P38804	6	6	6	Restriction of telomere capping protein 3	RTC3	sp|P38804|SDO1L_YEAST Restriction of telomere capping protein 3 OS=Saccharomyces cerevisiae (strain ATCC 204508 / S288c) (Bakers yeast) OX=559292 GN=RTC3 PE=1 SV=1	1	6	6	6	5	5	6	2	1	3	1	0	1	5	2	4	2	3	3	5	5	6	2	1	3	1	0	1	5	2	4	2	3	3	5	5	6	2	1	3	1	0	1	5	2	4	2	3	3	67.6	67.6	67.6	12.009	111	111	0	154.27	By MS/MS	By MS/MS	By MS/MS	By matching	By matching	By MS/MS	By MS/MS		By matching	By MS/MS	By MS/MS	By MS/MS	By MS/MS	By MS/MS	By MS/MS	67.6	67.6	67.6	18	9.9	36.9	9.9	0	15.3	62.2	18	43.2	18	36.9	36.9	4648400000	1122400000	1054300000	1271700000	46824000	19924000	46796000	15632000	0	662910	372630000	304340000	219670000	37386000	70440000	65739000	415660000	490340000	466040000	65596000	0	21939000	0	0	0	128410000	212990000	209080000	65094000	39121000	57026000	6	5	7	0	0	0	0	0	0	2	2	3	1	1	2	29
P38810	P38810	13	13	13	SED5-binding protein 3	SFB3	sp|P38810|SFB3_YEAST SED5-binding protein 3 OS=Saccharomyces cerevisiae (strain ATCC 204508 / S288c) (Bakers yeast) OX=559292 GN=SFB3 PE=1 SV=1	1	13	13	13	4	8	8	3	1	5	3	2	4	12	12	11	7	5	6	4	8	8	3	1	5	3	2	4	12	12	11	7	5	6	4	8	8	3	1	5	3	2	4	12	12	11	7	5	6	16.8	16.8	16.8	103.95	929	929	0	36.614	By MS/MS	By MS/MS	By MS/MS	By MS/MS	By MS/MS	By MS/MS	By MS/MS	By MS/MS	By MS/MS	By MS/MS	By MS/MS	By MS/MS	By MS/MS	By MS/MS	By MS/MS	4.8	9.6	8.9	3.7	1.4	5.9	4	2.6	4.8	15.4	13.5	12.2	8.1	5.7	7.1	2812300000	61620000	128180000	252540000	52468000	12362000	61253000	56301000	34388000	84562000	699060000	718130000	324760000	59729000	111780000	155170000	10149000	22954000	36422000	22860000	0	23739000	14554000	0	22952000	113220000	196250000	128660000	50508000	22151000	51019000	1	2	4	3	1	4	1	1	2	12	10	7	4	2	3	57
P38816	P38816	3	2	2	Thioredoxin reductase 2, mitochondrial	TRR2	sp|P38816|TRXB2_YEAST Thioredoxin reductase 2, mitochondrial OS=Saccharomyces cerevisiae (strain ATCC 204508 / S288c) (Bakers yeast) OX=559292 GN=TRR2 PE=1 SV=1	1	3	2	2	3	1	1	0	0	0	0	0	0	0	0	1	0	0	0	2	0	0	0	0	0	0	0	0	0	0	0	0	0	0	2	0	0	0	0	0	0	0	0	0	0	0	0	0	0	12.6	7	7	37.087	342	342	0.0007391	3.3417	By MS/MS	By matching	By matching									By matching				12.6	5.6	5.6	0	0	0	0	0	0	0	0	5.6	0	0	0	6043000	6043000	0	0	0	0	0	0	0	0	0	0	0	0	0	0	0	0	0	0	0	0	0	0	0	0	0	0	0	0	0	2	0	0	0	0	0	0	0	0	0	0	0	0	0	0	2
P38817	P38817	5	5	5	ADP-ribosylation factor-binding protein GGA2	GGA2	sp|P38817|GGA2_YEAST ADP-ribosylation factor-binding protein GGA2 OS=Saccharomyces cerevisiae (strain ATCC 204508 / S288c) (Bakers yeast) OX=559292 GN=GGA2 PE=1 SV=1	1	5	5	5	0	0	0	0	0	0	4	2	4	0	3	1	0	0	1	0	0	0	0	0	0	4	2	4	0	3	1	0	0	1	0	0	0	0	0	0	4	2	4	0	3	1	0	0	1	12.6	12.6	12.6	64.346	585	585	0	11.602							By MS/MS	By MS/MS	By MS/MS		By MS/MS	By matching			By MS/MS	0	0	0	0	0	0	10.3	4.4	9.9	0	7.5	1.7	0	0	1.7	183620000	0	0	0	0	0	0	58514000	19883000	72867000	0	24321000	5200200	0	0	2836500	0	0	0	0	0	0	18100000	16692000	28476000	0	13578000	0	0	0	0	0	0	0	0	0	0	3	1	4	0	0	0	0	0	1	9				Other
P38820	P38820	12	12	12	Adenylyltransferase and sulfurtransferase UBA4;Adenylyltransferase UBA4;Sulfurtransferase UBA4	UBA4	sp|P38820|UBA4_YEAST Adenylyltransferase and sulfurtransferase UBA4 OS=Saccharomyces cerevisiae (strain ATCC 204508 / S288c) (Bakers yeast) OX=559292 GN=UBA4 PE=1 SV=1	1	12	12	12	7	9	8	2	0	2	0	0	2	9	9	7	2	4	4	7	9	8	2	0	2	0	0	2	9	9	7	2	4	4	7	9	8	2	0	2	0	0	2	9	9	7	2	4	4	28.2	28.2	28.2	49.361	440	440	0	37.187	By MS/MS	By MS/MS	By MS/MS	By matching		By MS/MS			By MS/MS	By MS/MS	By MS/MS	By MS/MS	By MS/MS	By MS/MS	By MS/MS	16.6	23	20.5	4.8	0	4.3	0	0	5.7	21.8	22.7	16.1	4.8	9.8	9.8	2253400000	225350000	216290000	532260000	23026000	0	24987000	0	0	20357000	448920000	501110000	126960000	11052000	89295000	33769000	37105000	60040000	71002000	9352400	0	11645000	0	0	10194000	54286000	188580000	51333000	13079000	21174000	24721000	4	8	7	0	0	1	0	0	1	8	11	6	1	1	3	51				Other
P38821	P38821	23	23	23	Aspartyl aminopeptidase 4	APE4	sp|P38821|DNPEP_YEAST Aspartyl aminopeptidase 4 OS=Saccharomyces cerevisiae (strain ATCC 204508 / S288c) (Bakers yeast) OX=559292 GN=APE4 PE=1 SV=1	1	23	23	23	1	0	0	20	19	22	19	17	15	14	9	0	18	18	20	1	0	0	20	19	22	19	17	15	14	9	0	18	18	20	1	0	0	20	19	22	19	17	15	14	9	0	18	18	20	51.8	51.8	51.8	54.173	490	490	0	84.748	By matching			By MS/MS	By MS/MS	By MS/MS	By MS/MS	By MS/MS	By MS/MS	By MS/MS	By MS/MS		By MS/MS	By MS/MS	By MS/MS	3.9	0	0	47.1	49.6	50.8	44.5	42.9	35.9	38.8	24.5	0	44.3	43.7	46.5	18865000000	13490000	0	0	1798500000	1941500000	3825900000	2663800000	1722900000	1649200000	950850000	189370000	0	541420000	1751400000	1816600000	0	0	0	272150000	327960000	431390000	321980000	375890000	310510000	96297000	49971000	0	284420000	274830000	306640000	0	0	0	25	25	27	31	27	21	7	3	0	15	18	24	223
P38823	P38823	1	1	1	E3 ubiquitin-protein ligase DMA1	DMA1	sp|P38823|DMA1_YEAST E3 ubiquitin-protein ligase DMA1 OS=Saccharomyces cerevisiae (strain ATCC 204508 / S288c) (Bakers yeast) OX=559292 GN=DMA1 PE=1 SV=1	1	1	1	1	0	0	1	0	0	0	1	0	0	1	1	0	0	0	0	0	0	1	0	0	0	1	0	0	1	1	0	0	0	0	0	0	1	0	0	0	1	0	0	1	1	0	0	0	0	2.9	2.9	2.9	46.097	416	416	0.0075137	2.435			By MS/MS				By MS/MS			By MS/MS	By MS/MS					0	0	2.9	0	0	0	2.9	0	0	2.9	2.9	0	0	0	0	56152000	0	0	0	0	0	0	20882000	0	0	17064000	18206000	0	0	0	0	0	0	0	0	0	0	0	0	0	0	0	0	0	0	0	0	0	1	0	0	0	0	0	0	1	1	0	0	0	0	3				Other
P38828	P38828	2	2	2	Protein LSM12	LSM12	sp|P38828|LSM12_YEAST Protein LSM12 OS=Saccharomyces cerevisiae (strain ATCC 204508 / S288c) (Bakers yeast) OX=559292 GN=LSM12 PE=1 SV=1	1	2	2	2	0	0	0	1	1	1	2	1	1	0	0	0	1	0	1	0	0	0	1	1	1	2	1	1	0	0	0	1	0	1	0	0	0	1	1	1	2	1	1	0	0	0	1	0	1	14.4	14.4	14.4	21.313	187	187	0	3.7697				By MS/MS	By matching	By matching	By MS/MS	By MS/MS	By matching				By matching		By matching	0	0	0	8	8	8	14.4	8	8	0	0	0	8	0	8	146800000	0	0	0	23054000	15103000	16023000	40061000	19428000	11374000	0	0	0	8687000	0	13075000	0	0	0	0	0	0	0	0	0	0	0	0	0	0	0	0	0	0	0	0	0	1	1	0	0	0	0	0	0	0	2
P38836	P38836	1	1	1	Putative metallocarboxypeptidase ECM14	ECM14	sp|P38836|ECM14_YEAST Putative metallocarboxypeptidase ECM14 OS=Saccharomyces cerevisiae (strain ATCC 204508 / S288c) (Bakers yeast) OX=559292 GN=ECM14 PE=1 SV=1	1	1	1	1	0	0	1	0	0	0	0	0	0	0	0	0	0	0	0	0	0	1	0	0	0	0	0	0	0	0	0	0	0	0	0	0	1	0	0	0	0	0	0	0	0	0	0	0	0	3.3	3.3	3.3	49.829	430	430	0.0014493	3.1111			By MS/MS													0	0	3.3	0	0	0	0	0	0	0	0	0	0	0	0	24754000	0	0	24754000	0	0	0	0	0	0	0	0	0	0	0	0	0	0	0	0	0	0	0	0	0	0	0	0	0	0	0	0	0	1	0	0	0	0	0	0	0	0	0	0	0	0	1
P38840	P38840	13	13	13	Aromatic amino acid aminotransferase 2	ARO9	sp|P38840|ARO9_YEAST Aromatic amino acid aminotransferase 2 OS=Saccharomyces cerevisiae (strain ATCC 204508 / S288c) (Bakers yeast) OX=559292 GN=ARO9 PE=1 SV=3	1	13	13	13	10	7	10	3	1	3	2	2	4	4	7	9	4	1	6	10	7	10	3	1	3	2	2	4	4	7	9	4	1	6	10	7	10	3	1	3	2	2	4	4	7	9	4	1	6	23.2	23.2	23.2	58.527	513	513	0	36.336	By MS/MS	By MS/MS	By MS/MS	By MS/MS	By matching	By MS/MS	By matching	By MS/MS	By MS/MS	By MS/MS	By MS/MS	By MS/MS	By MS/MS	By matching	By MS/MS	17.5	15.2	18.3	5.7	1.9	4.7	3.9	3.9	7.8	8.4	14.6	17.7	8.8	1.9	11.9	1157400000	226940000	80541000	303160000	23251000	7478300	46106000	23780000	14863000	58539000	97307000	80737000	110360000	17727000	7603400	58999000	32073000	22182000	28978000	11704000	0	16867000	19733000	0	21843000	21787000	22934000	46042000	20578000	0	22603000	7	4	8	1	0	3	0	0	3	3	4	7	1	0	5	46
P38845	P38845	11	11	11	Cruciform DNA-recognizing protein 1;CRP1 short N-terminal subpeptide;CRP1 short C-terminal subpeptide	CRP1	sp|P38845|CRP1_YEAST Cruciform DNA-recognizing protein 1 OS=Saccharomyces cerevisiae (strain ATCC 204508 / S288c) (Bakers yeast) OX=559292 GN=CRP1 PE=1 SV=1	1	11	11	11	7	4	7	8	8	8	6	7	7	8	7	5	6	7	6	7	4	7	8	8	8	6	7	7	8	7	5	6	7	6	7	4	7	8	8	8	6	7	7	8	7	5	6	7	6	28.8	28.8	28.8	51.115	465	465	0	39.185	By MS/MS	By MS/MS	By MS/MS	By MS/MS	By MS/MS	By MS/MS	By MS/MS	By MS/MS	By MS/MS	By MS/MS	By MS/MS	By MS/MS	By MS/MS	By MS/MS	By MS/MS	18.1	9.9	17.2	18.7	19.1	20.6	14.6	16.3	16.3	19.1	19.4	12.3	16.3	16.1	13.8	3153000000	155300000	116700000	194470000	242540000	256990000	330450000	227930000	127160000	289500000	350440000	112880000	53160000	135030000	234510000	325940000	86312000	111040000	72135000	79288000	81137000	84579000	80488000	108750000	90149000	91807000	90569000	68126000	135480000	85959000	122610000	4	2	4	5	5	5	2	2	4	6	5	1	0	4	3	52
P38853	P38853	9	9	9	Kelch repeat-containing protein 1	KEL1	sp|P38853|KEL1_YEAST Kelch repeat-containing protein 1 OS=Saccharomyces cerevisiae (strain ATCC 204508 / S288c) (Bakers yeast) OX=559292 GN=KEL1 PE=1 SV=1	1	9	9	9	5	3	3	0	3	4	2	2	3	5	5	4	3	3	4	5	3	3	0	3	4	2	2	3	5	5	4	3	3	4	5	3	3	0	3	4	2	2	3	5	5	4	3	3	4	7.6	7.6	7.6	131.09	1164	1164	0	13.34	By MS/MS	By MS/MS	By MS/MS		By MS/MS	By MS/MS	By MS/MS	By MS/MS	By MS/MS	By MS/MS	By MS/MS	By MS/MS	By MS/MS	By matching	By MS/MS	3.9	2.5	2.5	0	2.7	3.7	2	1.8	2.7	4.5	4.3	3.4	2.7	2.7	3.4	561030000	92846000	36233000	58263000	0	34019000	45364000	32996000	16568000	20215000	90744000	49975000	28896000	8099200	20923000	25889000	28370000	0	20337000	0	16528000	15998000	20818000	18149000	16309000	14070000	17585000	14936000	13130000	12379000	11450000	3	2	2	0	1	2	2	1	2	5	3	0	0	0	0	23
P38858	P38858	5	5	5	6-phosphogluconolactonase 3	SOL3	sp|P38858|SOL3_YEAST 6-phosphogluconolactonase 3 OS=Saccharomyces cerevisiae (strain ATCC 204508 / S288c) (Bakers yeast) OX=559292 GN=SOL3 PE=1 SV=2	1	5	5	5	4	2	2	1	0	0	0	0	0	2	2	1	1	1	1	4	2	2	1	0	0	0	0	0	2	2	1	1	1	1	4	2	2	1	0	0	0	0	0	2	2	1	1	1	1	32.9	32.9	32.9	27.784	249	249	0	5.4475	By MS/MS	By MS/MS	By MS/MS	By matching						By MS/MS	By MS/MS	By matching	By matching	By matching	By matching	29.3	9.2	10.8	5.2	0	0	0	0	0	10.8	10.8	5.2	5.2	5.2	5.2	170670000	56782000	16053000	31150000	5146300	0	0	0	0	0	22690000	17183000	9096500	1388400	4431500	6754000	21626000	0	0	0	0	0	0	0	0	10340000	0	0	0	0	0	3	1	0	0	0	0	0	0	0	1	0	0	0	0	0	5
P38861	P38861	18	18	18	60S ribosomal export protein NMD3	NMD3	sp|P38861|NMD3_YEAST 60S ribosomal export protein NMD3 OS=Saccharomyces cerevisiae (strain ATCC 204508 / S288c) (Bakers yeast) OX=559292 GN=NMD3 PE=1 SV=3	1	18	18	18	7	8	7	17	16	17	11	9	12	9	10	7	8	9	9	7	8	7	17	16	17	11	9	12	9	10	7	8	9	9	7	8	7	17	16	17	11	9	12	9	10	7	8	9	9	34.2	34.2	34.2	59.095	518	518	0	87.832	By MS/MS	By MS/MS	By MS/MS	By MS/MS	By MS/MS	By MS/MS	By MS/MS	By MS/MS	By MS/MS	By MS/MS	By MS/MS	By MS/MS	By MS/MS	By MS/MS	By MS/MS	14.7	17.2	16.4	34	32.4	31.9	24.9	22	25.5	20.8	22.2	16.8	18.9	22	21	11079000000	89938000	95276000	127150000	2427900000	1476300000	3871000000	721570000	330540000	819480000	408180000	177910000	64088000	55801000	238490000	175550000	21902000	21777000	19634000	433460000	256850000	524560000	123770000	96893000	159470000	65939000	38848000	31167000	40197000	65276000	44852000	2	1	3	21	14	27	9	5	11	6	5	2	2	4	4	116
P38866	P38866	2	2	2	Thiol-specific monooxygenase	FMO1	sp|P38866|FMO1_YEAST Thiol-specific monooxygenase OS=Saccharomyces cerevisiae (strain ATCC 204508 / S288c) (Bakers yeast) OX=559292 GN=FMO1 PE=1 SV=2	1	2	2	2	0	0	0	1	1	0	2	1	1	0	0	0	0	0	0	0	0	0	1	1	0	2	1	1	0	0	0	0	0	0	0	0	0	1	1	0	2	1	1	0	0	0	0	0	0	6.9	6.9	6.9	49.098	432	432	0	5.0828				By matching	By matching		By MS/MS	By matching	By matching							0	0	0	3.5	3.5	0	6.9	3.5	3.5	0	0	0	0	0	0	148460000	0	0	0	12363000	13637000	0	62493000	32522000	27441000	0	0	0	0	0	0	0	0	0	0	0	0	0	0	0	0	0	0	0	0	0	0	0	0	0	0	0	2	0	0	0	0	0	0	0	0	2
P38874	P38874	1	1	1	Elongator complex protein 5	IKI1	sp|P38874|ELP5_YEAST Elongator complex protein 5 OS=Saccharomyces cerevisiae (strain ATCC 204508 / S288c) (Bakers yeast) OX=559292 GN=IKI1 PE=1 SV=1	1	1	1	1	0	0	0	0	0	0	1	1	1	0	0	0	0	0	0	0	0	0	0	0	0	1	1	1	0	0	0	0	0	0	0	0	0	0	0	0	1	1	1	0	0	0	0	0	0	3.9	3.9	3.9	35.219	309	309	0.0028309	2.8353							By matching	By MS/MS	By matching							0	0	0	0	0	0	3.9	3.9	3.9	0	0	0	0	0	0	27547000	0	0	0	0	0	0	10367000	9306400	7873600	0	0	0	0	0	0	0	0	0	0	0	0	0	0	0	0	0	0	0	0	0	0	0	0	0	0	0	0	1	0	0	0	0	0	0	0	1
P38879	P38879	11	11	11	Nascent polypeptide-associated complex subunit alpha	EGD2	sp|P38879|NACA_YEAST Nascent polypeptide-associated complex subunit alpha OS=Saccharomyces cerevisiae (strain ATCC 204508 / S288c) (Bakers yeast) OX=559292 GN=EGD2 PE=1 SV=3	1	11	11	11	3	5	5	8	8	6	9	7	9	5	3	3	3	4	3	3	5	5	8	8	6	9	7	9	5	3	3	3	4	3	3	5	5	8	8	6	9	7	9	5	3	3	3	4	3	56.3	56.3	56.3	18.709	174	174	0	173.26	By MS/MS	By MS/MS	By MS/MS	By MS/MS	By MS/MS	By MS/MS	By MS/MS	By MS/MS	By MS/MS	By MS/MS	By MS/MS	By MS/MS	By MS/MS	By MS/MS	By MS/MS	21.3	34.5	41.4	47.1	52.3	47.1	56.3	47.1	56.3	28.7	24.7	24.7	15.5	15.5	15.5	13685000000	70317000	108890000	103670000	548550000	1399100000	353650000	3797400000	2652000000	3407500000	252920000	73338000	44757000	44265000	351900000	476610000	48957000	48953000	30960000	294660000	697420000	181990000	1611200000	1768900000	1510100000	32229000	51873000	49413000	53677000	54667000	162470000	2	2	3	9	17	6	19	13	12	3	0	2	0	2	1	91
P38886	P38886	5	5	5	26S proteasome regulatory subunit RPN10	RPN10	sp|P38886|RPN10_YEAST 26S proteasome regulatory subunit RPN10 OS=Saccharomyces cerevisiae (strain ATCC 204508 / S288c) (Bakers yeast) OX=559292 GN=RPN10 PE=1 SV=3	1	5	5	5	5	3	3	5	5	5	4	4	4	2	3	4	3	3	3	5	3	3	5	5	5	4	4	4	2	3	4	3	3	3	5	3	3	5	5	5	4	4	4	2	3	4	3	3	3	23.1	23.1	23.1	29.747	268	268	0	27.756	By MS/MS	By MS/MS	By MS/MS	By MS/MS	By MS/MS	By MS/MS	By MS/MS	By MS/MS	By MS/MS	By MS/MS	By MS/MS	By MS/MS	By MS/MS	By MS/MS	By MS/MS	23.1	15.7	15.7	23.1	23.1	23.1	22.8	22.8	22.8	9	16	22.8	16	15.7	16	2739000000	126030000	69757000	62531000	406720000	341590000	549660000	290090000	159860000	256550000	91261000	98027000	70350000	31092000	100890000	84552000	41167000	40151000	34375000	162370000	135300000	172670000	110300000	99384000	103470000	40682000	54495000	52875000	34761000	70038000	52481000	4	2	3	8	6	7	4	4	5	3	3	4	0	3	3	59				19S
P38887	P38887	6	6	6	Uncharacterized protein YHR202W	YHR202W	sp|P38887|YH02_YEAST Uncharacterized protein YHR202W OS=Saccharomyces cerevisiae (strain ATCC 204508 / S288c) (Bakers yeast) OX=559292 GN=SGD:S000001245 PE=1 SV=1	1	6	6	6	6	6	2	0	0	0	0	0	0	0	2	1	0	0	0	6	6	2	0	0	0	0	0	0	0	2	1	0	0	0	6	6	2	0	0	0	0	0	0	0	2	1	0	0	0	13.8	13.8	13.8	68.997	602	602	0	11.439	By MS/MS	By MS/MS	By matching								By matching	By matching				13.8	13.8	2.8	0	0	0	0	0	0	0	3.5	1.8	0	0	0	351620000	164910000	125990000	29366000	0	0	0	0	0	0	0	24327000	7033000	0	0	0	37548000	39104000	25096000	0	0	0	0	0	0	0	23188000	0	0	0	0	4	4	0	0	0	0	0	0	0	0	0	0	0	0	0	8
P38890	P38890	9	9	9	Putative protein lysine methyltransferase SET5	SET5	sp|P38890|SET5_YEAST Putative protein lysine methyltransferase SET5 OS=Saccharomyces cerevisiae (strain ATCC 204508 / S288c) (Bakers yeast) OX=559292 GN=SET5 PE=1 SV=1	1	9	9	9	1	1	5	3	2	4	0	1	0	5	7	8	6	4	8	1	1	5	3	2	4	0	1	0	5	7	8	6	4	8	1	1	5	3	2	4	0	1	0	5	7	8	6	4	8	18.1	18.1	18.1	60.547	526	526	0	13.341	By MS/MS	By matching	By MS/MS	By matching	By matching	By matching		By matching		By MS/MS	By MS/MS	By MS/MS	By MS/MS	By MS/MS	By MS/MS	2.1	1.5	9.5	5.7	3.6	7.6	0	1.9	0	9.5	14.4	16.7	11.2	7.6	16.2	1710800000	630540000	9400400	120560000	40485000	20707000	77407000	0	3436200	0	185120000	163390000	162630000	46807000	87964000	162350000	0	0	31182000	24460000	0	27439000	0	0	0	44400000	40607000	49594000	37671000	35512000	40048000	1	0	0	0	0	0	0	0	0	4	3	2	3	3	4	20
P38891	P38891	23	20	20	Branched-chain-amino-acid aminotransferase, mitochondrial	BAT1	sp|P38891|BCA1_YEAST Branched-chain-amino-acid aminotransferase, mitochondrial OS=Saccharomyces cerevisiae (strain ATCC 204508 / S288c) (Bakers yeast) OX=559292 GN=BAT1 PE=1 SV=1	1	23	20	20	6	5	2	6	8	11	19	20	22	5	3	3	3	12	9	5	3	1	4	6	9	17	18	19	3	2	1	2	10	7	5	3	1	4	6	9	17	18	19	3	2	1	2	10	7	73.5	66.2	66.2	43.596	393	393	0	230.28	By MS/MS	By MS/MS	By MS/MS	By MS/MS	By MS/MS	By MS/MS	By MS/MS	By MS/MS	By MS/MS	By MS/MS	By matching	By matching	By matching	By MS/MS	By MS/MS	23.9	16.8	6.9	17.8	28.2	37.4	72.8	72.8	71.5	19.6	8.1	9.9	10.2	48.6	30.3	31081000000	154650000	141910000	14895000	94201000	340320000	390760000	3817900000	4023100000	21077000000	40930000	46773000	19869000	14059000	808420000	96434000	10739000	4129700	0	19036000	44379000	55084000	699890000	1146100000	4730500000	5521600	2413600	0	3785300	169840000	14485000	2	1	1	4	3	4	19	24	45	1	0	0	0	10	1	115
P38892	P38892	2	2	2	Probable S-adenosylmethionine-dependent methyltransferase CRG1	CRG1	sp|P38892|CRG1_YEAST Probable S-adenosylmethionine-dependent methyltransferase CRG1 OS=Saccharomyces cerevisiae (strain ATCC 204508 / S288c) (Bakers yeast) OX=559292 GN=CRG1 PE=1 SV=1	1	2	2	2	0	1	0	1	0	1	0	0	0	1	1	1	1	1	2	0	1	0	1	0	1	0	0	0	1	1	1	1	1	2	0	1	0	1	0	1	0	0	0	1	1	1	1	1	2	6.9	6.9	6.9	33.785	291	291	0.0021692	3.0404		By matching		By matching		By MS/MS				By MS/MS	By matching	By MS/MS	By matching	By matching	By MS/MS	0	3.4	0	3.4	0	3.4	0	0	0	3.4	3.4	3.4	3.4	3.4	6.9	93446000	0	5819200	0	4007000	0	5454800	0	0	0	10834000	17147000	13166000	2662800	11994000	22363000	0	0	0	0	0	0	0	0	0	0	0	0	0	0	0	0	0	0	0	0	0	0	0	0	0	0	1	0	0	0	1
P38902	P38902	7	7	7	DNA-directed RNA polymerase II subunit RPB11	RPB11	sp|P38902|RPB11_YEAST DNA-directed RNA polymerase II subunit RPB11 OS=Saccharomyces cerevisiae (strain ATCC 204508 / S288c) (Bakers yeast) OX=559292 GN=RPB11 PE=1 SV=1	1	7	7	7	5	6	6	2	2	1	2	2	1	6	6	4	3	1	2	5	6	6	2	2	1	2	2	1	6	6	4	3	1	2	5	6	6	2	2	1	2	2	1	6	6	4	3	1	2	38.3	38.3	38.3	13.615	120	120	0	12.776	By MS/MS	By MS/MS	By MS/MS	By matching	By MS/MS	By matching	By MS/MS	By MS/MS	By matching	By MS/MS	By MS/MS	By MS/MS	By MS/MS	By matching	By MS/MS	35	31.7	31.7	14.2	14.2	12.5	14.2	14.2	5.8	31.7	31.7	28.3	21.7	5.8	14.2	1724200000	281510000	299430000	379880000	42097000	34512000	10496000	46697000	22059000	12694000	256540000	190100000	86709000	25158000	17952000	18362000	108420000	127930000	74426000	36931000	31926000	0	35803000	29857000	0	43812000	54486000	64069000	52403000	0	16652000	5	6	5	0	1	0	1	1	0	2	2	1	1	0	1	26
P38910	P38910	4	4	4	10 kDa heat shock protein, mitochondrial	HSP10	sp|P38910|CH10_YEAST 10 kDa heat shock protein, mitochondrial OS=Saccharomyces cerevisiae (strain ATCC 204508 / S288c) (Bakers yeast) OX=559292 GN=HSP10 PE=1 SV=1	1	4	4	4	2	3	3	0	1	0	2	2	2	4	3	3	1	0	0	2	3	3	0	1	0	2	2	2	4	3	3	1	0	0	2	3	3	0	1	0	2	2	2	4	3	3	1	0	0	39.6	39.6	39.6	11.372	106	106	0	45.793	By MS/MS	By MS/MS	By MS/MS		By MS/MS		By MS/MS	By matching	By MS/MS	By MS/MS	By MS/MS	By MS/MS	By matching			17.9	24.5	24.5	0	6.6	0	17.9	17	17	39.6	24.5	24.5	6.6	0	0	783570000	56793000	59165000	116660000	0	11367000	0	41697000	34478000	70322000	189310000	96498000	100430000	6840600	0	0	34658000	35060000	44437000	0	0	0	31899000	0	0	70537000	54584000	56792000	0	0	0	2	2	1	0	1	0	1	0	1	3	1	2	0	0	0	14
P38911	P38911	4	4	4	FK506-binding nuclear protein	FPR3	sp|P38911|FKBP3_YEAST FK506-binding nuclear protein OS=Saccharomyces cerevisiae (strain ATCC 204508 / S288c) (Bakers yeast) OX=559292 GN=FPR3 PE=1 SV=2	1	4	4	4	2	1	2	3	4	3	4	4	4	2	2	3	2	3	1	2	1	2	3	4	3	4	4	4	2	2	3	2	3	1	2	1	2	3	4	3	4	4	4	2	2	3	2	3	1	13.6	13.6	13.6	46.553	411	411	0	8.7961	By MS/MS	By MS/MS	By MS/MS	By MS/MS	By MS/MS	By MS/MS	By MS/MS	By MS/MS	By MS/MS	By MS/MS	By MS/MS	By MS/MS	By MS/MS	By MS/MS	By MS/MS	5.1	2.4	7.5	10.9	13.6	10.2	13.6	13.6	13.6	5.1	5.1	10.2	7.8	8.5	2.4	556080000	38215000	18055000	30095000	34202000	48921000	48161000	78129000	48852000	77560000	22745000	28153000	28746000	7178000	29113000	17958000	16403000	17779000	18096000	14279000	18849000	19094000	25416000	25113000	26985000	14281000	18082000	21734000	15953000	0	22232000	1	1	2	1	2	1	3	1	2	1	1	1	0	0	2	19
P38912	P38912	3	3	3	Eukaryotic translation initiation factor 1A	TIF11	sp|P38912|IF1A_YEAST Eukaryotic translation initiation factor 1A OS=Saccharomyces cerevisiae (strain ATCC 204508 / S288c) (Bakers yeast) OX=559292 GN=TIF11 PE=1 SV=1	1	3	3	3	1	0	1	1	1	3	0	0	0	1	1	2	1	0	3	1	0	1	1	1	3	0	0	0	1	1	2	1	0	3	1	0	1	1	1	3	0	0	0	1	1	2	1	0	3	24.2	24.2	24.2	17.435	153	153	0	5.2518	By MS/MS		By MS/MS	By matching	By matching	By MS/MS				By MS/MS	By matching	By MS/MS	By MS/MS		By matching	6.5	0	6.5	7.2	10.5	24.2	0	0	0	6.5	6.5	17	6.5	0	24.2	174200000	11500000	0	22081000	5428500	11511000	35382000	0	0	0	10738000	6615000	18726000	8321200	0	43893000	0	0	0	0	0	19957000	0	0	0	0	0	23713000	0	0	28101000	0	0	1	0	0	1	0	0	0	0	0	2	0	0	0	4
P38922	P38922	6	6	6	Protein HRB1	HRB1	sp|P38922|HRB1_YEAST Protein HRB1 OS=Saccharomyces cerevisiae (strain ATCC 204508 / S288c) (Bakers yeast) OX=559292 GN=HRB1 PE=1 SV=2	1	6	6	6	0	0	0	3	2	5	5	3	4	2	0	0	2	4	3	0	0	0	3	2	5	5	3	4	2	0	0	2	4	3	0	0	0	3	2	5	5	3	4	2	0	0	2	4	3	14.8	14.8	14.8	52.141	454	454	0	12.646				By MS/MS	By matching	By MS/MS	By MS/MS	By MS/MS	By MS/MS	By MS/MS			By MS/MS	By MS/MS	By MS/MS	0	0	0	7.3	4.6	12.6	11.5	7.3	9.3	4.6	0	0	4.6	9.3	7.3	543080000	0	0	0	41657000	38766000	69351000	64985000	28218000	129520000	27320000	0	0	20040000	81926000	41290000	0	0	0	27674000	20455000	21074000	35648000	19030000	46852000	13247000	0	0	38387000	33249000	27533000	0	0	0	2	0	4	6	1	5	1	0	0	1	2	1	23
P38930	P38930	8	8	8	Casein kinase II subunit beta	CKB2	sp|P38930|CSK2C_YEAST Casein kinase II subunit beta OS=Saccharomyces cerevisiae (strain ATCC 204508 / S288c) (Bakers yeast) OX=559292 GN=CKB2 PE=1 SV=1	1	8	8	8	7	8	7	5	7	5	4	4	3	7	7	6	6	5	6	7	8	7	5	7	5	4	4	3	7	7	6	6	5	6	7	8	7	5	7	5	4	4	3	7	7	6	6	5	6	19.8	19.8	19.8	29.842	258	258	0	17.187	By MS/MS	By MS/MS	By MS/MS	By MS/MS	By MS/MS	By MS/MS	By MS/MS	By MS/MS	By MS/MS	By MS/MS	By MS/MS	By MS/MS	By MS/MS	By MS/MS	By MS/MS	16.3	19.8	19.8	13.2	19.8	13.6	12.8	13.2	9.7	19.8	16.7	13.2	13.2	13.6	16.7	1585400000	186960000	130360000	197040000	77444000	78263000	69615000	68400000	40499000	46863000	243950000	173650000	86195000	40293000	78693000	67172000	40322000	33177000	31051000	27382000	25805000	21348000	25137000	21385000	22648000	55621000	53854000	44270000	45798000	31804000	28469000	6	4	5	1	4	2	2	1	1	7	6	4	4	2	3	52
P38934	P38934	3	3	3	Nuclear segregation protein BFR1	BFR1	sp|P38934|BFR1_YEAST Nuclear segregation protein BFR1 OS=Saccharomyces cerevisiae (strain ATCC 204508 / S288c) (Bakers yeast) OX=559292 GN=BFR1 PE=1 SV=1	1	3	3	3	0	0	0	1	1	1	3	1	1	0	1	1	0	1	1	0	0	0	1	1	1	3	1	1	0	1	1	0	1	1	0	0	0	1	1	1	3	1	1	0	1	1	0	1	1	7.7	7.7	7.7	54.639	470	470	0	6.342				By matching	By matching	By MS/MS	By MS/MS	By MS/MS	By MS/MS		By matching	By MS/MS		By MS/MS	By MS/MS	0	0	0	2.3	2.1	3.2	7.7	2.1	3.2	0	3.2	3.2	0	3.2	3.2	102680000	0	0	0	9275700	6644000	5596800	53838000	0	11829000	0	3706200	2143500	0	6216400	3431200	0	0	0	0	0	0	0	0	0	0	0	0	0	0	0	0	0	0	0	0	1	3	1	1	0	0	0	0	1	0	7
P38968	P38968	21	21	21	Protein transport protein SEC31	SEC31	sp|P38968|SEC31_YEAST Protein transport protein SEC31 OS=Saccharomyces cerevisiae (strain ATCC 204508 / S288c) (Bakers yeast) OX=559292 GN=SEC31 PE=1 SV=3	1	21	21	21	16	15	18	13	9	14	10	10	11	17	20	14	10	13	17	16	15	18	13	9	14	10	10	11	17	20	14	10	13	17	16	15	18	13	9	14	10	10	11	17	20	14	10	13	17	18.6	18.6	18.6	138.72	1273	1273	0	200.41	By MS/MS	By MS/MS	By MS/MS	By MS/MS	By MS/MS	By MS/MS	By MS/MS	By MS/MS	By MS/MS	By MS/MS	By MS/MS	By MS/MS	By MS/MS	By MS/MS	By MS/MS	14.4	13.5	15.9	10.4	7.1	11.8	8.6	9.4	8.9	15.2	18.6	13.4	8.7	12.2	16	8253200000	814960000	689220000	1235900000	326190000	203610000	490750000	268980000	181470000	288510000	1139600000	785370000	522730000	179770000	436310000	689770000	87135000	87212000	95571000	63459000	54847000	57724000	45468000	48931000	62668000	90420000	110540000	135270000	94417000	79889000	118930000	11	11	16	9	7	9	3	6	6	16	13	6	5	13	12	143
P38972	P38972	17	17	17	Phosphoribosylformylglycinamidine synthase	ADE6	sp|P38972|PUR4_YEAST Phosphoribosylformylglycinamidine synthase OS=Saccharomyces cerevisiae (strain ATCC 204508 / S288c) (Bakers yeast) OX=559292 GN=ADE6 PE=1 SV=2	1	17	17	17	11	8	11	3	1	3	1	2	2	9	5	10	3	1	7	11	8	11	3	1	3	1	2	2	9	5	10	3	1	7	11	8	11	3	1	3	1	2	2	9	5	10	3	1	7	16.6	16.6	16.6	148.9	1358	1358	0	56.364	By MS/MS	By MS/MS	By MS/MS	By matching	By matching	By MS/MS	By matching	By matching	By MS/MS	By MS/MS	By MS/MS	By MS/MS	By MS/MS	By matching	By MS/MS	11.1	9.3	11.2	2.4	0.7	5	0.8	1.9	1.8	10	6.1	11.1	2.1	1.4	8.2	1605200000	295300000	128690000	307830000	17103000	11249000	75914000	1935000	17012000	29010000	237060000	43362000	139830000	6224700	56567000	238130000	105390000	43310000	69385000	23989000	0	0	0	32431000	0	54198000	26681000	77655000	0	0	52051000	8	3	7	0	0	1	0	0	0	4	1	6	0	0	2	32
P38985	P38985	8	8	8	Signal recognition particle subunit SRP14	SRP14	sp|P38985|SRP14_YEAST Signal recognition particle subunit SRP14 OS=Saccharomyces cerevisiae (strain ATCC 204508 / S288c) (Bakers yeast) OX=559292 GN=SRP14 PE=1 SV=1	1	8	8	8	1	2	4	1	0	2	3	1	1	6	7	3	2	0	2	1	2	4	1	0	2	3	1	1	6	7	3	2	0	2	1	2	4	1	0	2	3	1	1	6	7	3	2	0	2	55.5	55.5	55.5	16.43	146	146	0	49.803	By MS/MS	By MS/MS	By MS/MS	By MS/MS		By MS/MS	By MS/MS	By MS/MS	By MS/MS	By MS/MS	By MS/MS	By MS/MS	By MS/MS		By MS/MS	6.2	28.1	34.9	7.5	0	13	19.9	7.5	7.5	48.6	44.5	31.5	14.4	0	13	1020300000	0	21870000	177990000	12575000	0	40267000	43548000	13099000	15298000	289540000	360950000	28348000	10070000	0	6756900	0	23131000	51734000	0	0	27220000	0	0	0	49824000	89574000	23230000	0	0	0	1	1	3	2	0	2	0	1	1	5	6	1	0	0	1	24
P38986	P38986	9	9	9	L-asparaginase 1	ASP1	sp|P38986|ASPG1_YEAST L-asparaginase 1 OS=Saccharomyces cerevisiae (strain ATCC 204508 / S288c) (Bakers yeast) OX=559292 GN=ASP1 PE=1 SV=1	1	9	9	9	8	7	6	1	0	2	1	1	3	3	5	3	2	1	4	8	7	6	1	0	2	1	1	3	3	5	3	2	1	4	8	7	6	1	0	2	1	1	3	3	5	3	2	1	4	25.2	25.2	25.2	41.395	381	381	0	49.502	By MS/MS	By MS/MS	By MS/MS	By matching		By MS/MS	By MS/MS	By matching	By MS/MS	By MS/MS	By MS/MS	By MS/MS	By MS/MS	By matching	By MS/MS	22.8	18.9	16.5	2.9	0	6	2.9	2.9	9.4	7.6	15.7	7.6	5.8	2.9	10.8	2570500000	828480000	655100000	685980000	10544000	0	22010000	10958000	4225100	49183000	71484000	151490000	31868000	10242000	10664000	28294000	274270000	249810000	132720000	0	0	7231600	0	0	13784000	26627000	52993000	0	15400000	0	19568000	10	8	4	0	0	1	0	0	0	2	4	4	0	0	3	36
P38996	P38996	5	5	5	Nuclear polyadenylated RNA-binding protein 3	NAB3	sp|P38996|NAB3_YEAST Nuclear polyadenylated RNA-binding protein 3 OS=Saccharomyces cerevisiae (strain ATCC 204508 / S288c) (Bakers yeast) OX=559292 GN=NAB3 PE=1 SV=1	1	5	5	5	4	5	4	5	1	3	5	2	2	5	5	5	4	4	4	4	5	4	5	1	3	5	2	2	5	5	5	4	4	4	4	5	4	5	1	3	5	2	2	5	5	5	4	4	4	6.5	6.5	6.5	90.438	802	802	0	11.189	By MS/MS	By MS/MS	By MS/MS	By MS/MS	By matching	By MS/MS	By MS/MS	By matching	By MS/MS	By MS/MS	By MS/MS	By MS/MS	By MS/MS	By MS/MS	By MS/MS	4.7	6.5	5.4	6.5	1.1	4.2	6.5	2.2	2.2	6.5	6.5	6.5	5.4	5.1	5.4	1064100000	62319000	107390000	103780000	74895000	30325000	66551000	68748000	42310000	31528000	144710000	79467000	68568000	23043000	86315000	74160000	25063000	46858000	42705000	33003000	0	46443000	26586000	47223000	0	40458000	34442000	48841000	19129000	37596000	37748000	3	4	3	1	0	3	2	0	1	3	3	2	1	2	1	29
P38998	P38998	3	3	3	Saccharopine dehydrogenase [NAD(+), L-lysine-forming]	LYS1	sp|P38998|LYS1_YEAST Saccharopine dehydrogenase [NAD(+), L-lysine-forming] OS=Saccharomyces cerevisiae (strain ATCC 204508 / S288c) (Bakers yeast) OX=559292 GN=LYS1 PE=1 SV=3	1	3	3	3	0	0	0	0	2	1	2	3	3	0	0	0	0	0	0	0	0	0	0	2	1	2	3	3	0	0	0	0	0	0	0	0	0	0	2	1	2	3	3	0	0	0	0	0	0	9.7	9.7	9.7	41.464	373	373	0	8.3298					By MS/MS	By matching	By matching	By MS/MS	By MS/MS							0	0	0	0	7.2	2.7	7.2	9.7	9.7	0	0	0	0	0	0	198670000	0	0	0	0	23802000	13362000	29032000	61347000	71126000	0	0	0	0	0	0	0	0	0	0	0	0	0	44891000	42892000	0	0	0	0	0	0	0	0	0	0	1	0	0	1	2	0	0	0	0	0	0	4
P38999	P38999	23	23	23	Saccharopine dehydrogenase [NADP(+), L-glutamate-forming]	LYS9	sp|P38999|LYS9_YEAST Saccharopine dehydrogenase [NADP(+), L-glutamate-forming] OS=Saccharomyces cerevisiae (strain ATCC 204508 / S288c) (Bakers yeast) OX=559292 GN=LYS9 PE=1 SV=1	1	23	23	23	19	18	23	5	1	7	7	0	6	16	16	17	8	7	16	19	18	23	5	1	7	7	0	6	16	16	17	8	7	16	19	18	23	5	1	7	7	0	6	16	16	17	8	7	16	55.2	55.2	55.2	48.917	446	446	0	180.38	By MS/MS	By MS/MS	By MS/MS	By matching	By matching	By MS/MS	By MS/MS		By MS/MS	By MS/MS	By MS/MS	By MS/MS	By MS/MS	By MS/MS	By MS/MS	41.3	41.3	55.2	13	2	24.9	22.6	0	19.1	41.9	35.4	39.9	16.1	20.4	35.9	9542900000	1711500000	1523200000	3033900000	78336000	15850000	185990000	134610000	0	145630000	896810000	535950000	578650000	99954000	109700000	492850000	209790000	212430000	311330000	13689000	0	39875000	29081000	0	36707000	102020000	103330000	151490000	81113000	16837000	101040000	21	19	24	0	0	2	1	0	2	12	10	11	2	1	12	117
P39009	P39009	1	1	1	DNA damage response protein kinase DUN1	DUN1	sp|P39009|DUN1_YEAST DNA damage response protein kinase DUN1 OS=Saccharomyces cerevisiae (strain ATCC 204508 / S288c) (Bakers yeast) OX=559292 GN=DUN1 PE=1 SV=1	1	1	1	1	0	0	0	0	0	1	0	0	0	1	0	0	0	1	0	0	0	0	0	0	1	0	0	0	1	0	0	0	1	0	0	0	0	0	0	1	0	0	0	1	0	0	0	1	0	3.7	3.7	3.7	58.632	513	513	0	4.1696						By MS/MS				By matching				By matching		0	0	0	0	0	3.7	0	0	0	3.7	0	0	0	3.7	0	23208000	0	0	0	0	0	7029400	0	0	0	8195700	0	0	0	7983200	0	0	0	0	0	0	0	0	0	0	0	0	0	0	0	0	0	0	0	0	0	1	0	0	0	0	0	0	0	0	0	1
P39013	P39013	5	5	5	Actin cytoskeleton-regulatory complex protein END3	END3	sp|P39013|END3_YEAST Actin cytoskeleton-regulatory complex protein END3 OS=Saccharomyces cerevisiae (strain ATCC 204508 / S288c) (Bakers yeast) OX=559292 GN=END3 PE=1 SV=1	1	5	5	5	1	1	1	2	2	3	4	5	5	1	1	1	1	1	1	1	1	1	2	2	3	4	5	5	1	1	1	1	1	1	1	1	1	2	2	3	4	5	5	1	1	1	1	1	1	15.8	15.8	15.8	40.297	349	349	0	6.9564	By MS/MS	By MS/MS	By MS/MS	By MS/MS	By MS/MS	By MS/MS	By MS/MS	By MS/MS	By MS/MS	By MS/MS	By MS/MS	By MS/MS	By matching	By MS/MS	By MS/MS	4.3	4.3	4.3	8.3	6.3	10.6	13.5	15.8	15.8	4.3	4.3	4.3	4.3	4.3	4.3	3147000000	333120000	279650000	434990000	25132000	37458000	105200000	121090000	102540000	216710000	375920000	423970000	428510000	5949500	104810000	151980000	0	0	0	23034000	0	22332000	34779000	62307000	105020000	0	0	0	0	0	0	0	0	0	1	1	0	1	3	5	0	0	0	0	0	0	11
P39015	P39015	29	29	29	Suppressor protein STM1	STM1	sp|P39015|STM1_YEAST Suppressor protein STM1 OS=Saccharomyces cerevisiae (strain ATCC 204508 / S288c) (Bakers yeast) OX=559292 GN=STM1 PE=1 SV=3	1	29	29	29	5	6	2	25	25	27	26	25	23	27	14	3	21	27	19	5	6	2	25	25	27	26	25	23	27	14	3	21	27	19	5	6	2	25	25	27	26	25	23	27	14	3	21	27	19	73.3	73.3	73.3	29.995	273	273	0	323.31	By MS/MS	By MS/MS	By MS/MS	By MS/MS	By MS/MS	By MS/MS	By MS/MS	By MS/MS	By MS/MS	By MS/MS	By MS/MS	By MS/MS	By MS/MS	By MS/MS	By MS/MS	24.5	28.2	11	65.2	71.1	73.3	71.8	65.2	65.2	71.8	52	15.8	57.1	73.3	63	135580000000	32093000	46813000	8223100	20312000000	14691000000	25715000000	13661000000	8808000000	12960000000	6019900000	401620000	6132500	4548000000	24993000000	3378600000	3065600	5677000	741710	5853900000	3000900000	5416700000	2899100000	1271400000	2576100000	485530000	114930000	1082200	4343200000	5917500000	479570000	2	2	0	74	63	77	67	39	47	34	10	0	41	66	18	540
P39076	P39076	24	24	24	T-complex protein 1 subunit beta	CCT2	sp|P39076|TCPB_YEAST T-complex protein 1 subunit beta OS=Saccharomyces cerevisiae (strain ATCC 204508 / S288c) (Bakers yeast) OX=559292 GN=CCT2 PE=1 SV=1	1	24	24	24	1	2	1	22	22	22	24	22	21	4	8	5	8	11	13	1	2	1	22	22	22	24	22	21	4	8	5	8	11	13	1	2	1	22	22	22	24	22	21	4	8	5	8	11	13	49.1	49.1	49.1	57.203	527	527	0	323.31	By matching	By matching	By matching	By MS/MS	By MS/MS	By MS/MS	By MS/MS	By MS/MS	By MS/MS	By MS/MS	By MS/MS	By MS/MS	By MS/MS	By MS/MS	By MS/MS	2.7	5.3	2.5	45.2	45.2	49.1	49.1	46.5	46.5	11.2	19.7	13.1	18.8	27.1	28.5	17630000000	10104000	29955000	8373700	2621600000	2376300000	3449900000	3385600000	2071600000	2528400000	115790000	132100000	55209000	64653000	454550000	325710000	0	13563000	0	427460000	476460000	395390000	450540000	467080000	362270000	13116000	27279000	10930000	36086000	73600000	59523000	0	0	0	27	25	23	25	25	23	3	3	1	3	6	7	171
P39077	P39077	35	35	35	T-complex protein 1 subunit gamma	CCT3	sp|P39077|TCPG_YEAST T-complex protein 1 subunit gamma OS=Saccharomyces cerevisiae (strain ATCC 204508 / S288c) (Bakers yeast) OX=559292 GN=CCT3 PE=1 SV=2	1	35	35	35	10	8	10	31	23	31	31	27	24	20	15	13	16	19	17	10	8	10	31	23	31	31	27	24	20	15	13	16	19	17	10	8	10	31	23	31	31	27	24	20	15	13	16	19	17	62.5	62.5	62.5	58.814	534	534	0	136.45	By MS/MS	By MS/MS	By MS/MS	By MS/MS	By MS/MS	By MS/MS	By MS/MS	By MS/MS	By MS/MS	By MS/MS	By MS/MS	By MS/MS	By MS/MS	By MS/MS	By MS/MS	20.8	15.7	21	56.7	44	59.9	58.6	49.4	44.8	41.4	27.9	22.5	34.6	35.2	35.6	17132000000	173860000	133600000	296730000	2484200000	1743600000	3112400000	3187500000	1696300000	1926000000	685070000	412990000	213700000	161860000	556250000	347710000	22269000	22672000	28050000	255010000	196350000	199140000	260670000	255790000	194630000	48714000	59633000	59549000	61213000	62600000	57252000	4	3	3	35	23	32	38	23	25	9	8	7	4	7	8	229
P39078	P39078	21	21	21	T-complex protein 1 subunit delta	CCT4	sp|P39078|TCPD_YEAST T-complex protein 1 subunit delta OS=Saccharomyces cerevisiae (strain ATCC 204508 / S288c) (Bakers yeast) OX=559292 GN=CCT4 PE=1 SV=2	1	21	21	21	0	0	0	19	17	20	20	19	20	4	6	2	6	10	5	0	0	0	19	17	20	20	19	20	4	6	2	6	10	5	0	0	0	19	17	20	20	19	20	4	6	2	6	10	5	43.9	43.9	43.9	57.603	528	528	0	158.86				By MS/MS	By MS/MS	By MS/MS	By MS/MS	By MS/MS	By MS/MS	By MS/MS	By MS/MS	By MS/MS	By MS/MS	By MS/MS	By MS/MS	0	0	0	38.6	34.5	43.9	42.6	39.8	42.6	9.8	13.6	4.4	13.1	21.8	10.6	10281000000	0	0	0	1716300000	1278000000	1662400000	2181500000	1525500000	1524200000	47425000	49924000	13239000	23706000	197600000	61481000	0	0	0	227130000	189070000	180990000	293660000	269160000	188340000	3356500	3363300	1768500	6716900	27004000	8086000	0	0	0	25	20	18	23	19	18	1	2	0	0	3	2	131
P39079	P39079	22	22	22	T-complex protein 1 subunit zeta	CCT6	sp|P39079|TCPZ_YEAST T-complex protein 1 subunit zeta OS=Saccharomyces cerevisiae (strain ATCC 204508 / S288c) (Bakers yeast) OX=559292 GN=CCT6 PE=1 SV=1	1	22	22	22	7	6	6	16	15	15	18	16	15	8	7	5	5	6	7	7	6	6	16	15	15	18	16	15	8	7	5	5	6	7	7	6	6	16	15	15	18	16	15	8	7	5	5	6	7	37.4	37.4	37.4	59.923	546	546	0	172.89	By MS/MS	By MS/MS	By MS/MS	By MS/MS	By MS/MS	By MS/MS	By MS/MS	By MS/MS	By MS/MS	By MS/MS	By MS/MS	By MS/MS	By MS/MS	By MS/MS	By MS/MS	12.5	9.2	10.6	24.4	28.2	31.9	35.5	28.4	25.8	12.5	11.9	7.9	8.6	10.6	12.5	8192000000	93958000	92846000	139670000	1226800000	981520000	1012300000	1751600000	1080700000	1057700000	228350000	139670000	58033000	48155000	136810000	143950000	22272000	21382000	22380000	281870000	224410000	198540000	322910000	356630000	208900000	31169000	41297000	35115000	53578000	18401000	53073000	2	2	2	17	11	14	25	17	9	3	3	2	2	2	4	115
P39101	P39101	5	5	5	Protein CAJ1	CAJ1	sp|P39101|CAJ1_YEAST Protein CAJ1 OS=Saccharomyces cerevisiae (strain ATCC 204508 / S288c) (Bakers yeast) OX=559292 GN=CAJ1 PE=1 SV=1	1	5	5	5	1	1	0	2	1	1	3	5	3	2	1	1	1	1	1	1	1	0	2	1	1	3	5	3	2	1	1	1	1	1	1	1	0	2	1	1	3	5	3	2	1	1	1	1	1	16.1	16.1	16.1	44.854	391	391	0	10.263	By matching	By MS/MS		By MS/MS	By matching	By MS/MS	By MS/MS	By MS/MS	By MS/MS	By MS/MS	By matching	By MS/MS	By MS/MS	By MS/MS	By MS/MS	4.6	4.6	0	6.9	2.3	3.6	10.5	16.1	11.8	8.2	4.6	4.6	4.6	4.6	3.6	652250000	4576600	4071000	0	33607000	20778000	13553000	79186000	80295000	15314000	374420000	4972000	3038800	2758300	5541300	10140000	0	0	0	0	0	0	78842000	90098000	0	154150000	0	0	0	0	0	0	0	0	1	0	1	1	3	1	2	0	0	0	0	1	10
P39105	P39105	5	5	5	Lysophospholipase 1	PLB1	sp|P39105|PLB1_YEAST Lysophospholipase 1 OS=Saccharomyces cerevisiae (strain ATCC 204508 / S288c) (Bakers yeast) OX=559292 GN=PLB1 PE=1 SV=2	1	5	5	5	0	0	0	5	2	5	4	5	4	1	0	1	4	3	4	0	0	0	5	2	5	4	5	4	1	0	1	4	3	4	0	0	0	5	2	5	4	5	4	1	0	1	4	3	4	7.8	7.8	7.8	71.667	664	664	0	8.0331				By MS/MS	By MS/MS	By MS/MS	By MS/MS	By MS/MS	By MS/MS	By matching		By matching	By MS/MS	By MS/MS	By MS/MS	0	0	0	7.8	3	7.8	6.2	7.8	6	1.7	0	1.7	6	4.8	6	857090000	0	0	0	132220000	63076000	129040000	113480000	75796000	92868000	20757000	0	6327800	39620000	83198000	100700000	0	0	0	54796000	42508000	37737000	50280000	33005000	39240000	0	0	0	60893000	39439000	49618000	0	0	0	3	2	1	2	1	2	0	0	0	2	1	2	16
P39517	P39517	6	6	6	ATP-dependent RNA helicase DHH1	DHH1	sp|P39517|DHH1_YEAST ATP-dependent RNA helicase DHH1 OS=Saccharomyces cerevisiae (strain ATCC 204508 / S288c) (Bakers yeast) OX=559292 GN=DHH1 PE=1 SV=1	1	6	6	6	0	0	1	4	3	2	6	4	5	3	1	2	4	4	2	0	0	1	4	3	2	6	4	5	3	1	2	4	4	2	0	0	1	4	3	2	6	4	5	3	1	2	4	4	2	12.1	12.1	12.1	57.543	506	506	0	11.156			By MS/MS	By MS/MS	By MS/MS	By MS/MS	By MS/MS	By MS/MS	By MS/MS	By MS/MS	By MS/MS	By matching	By MS/MS	By MS/MS	By MS/MS	0	0	1.6	8.1	5.7	3.8	12.1	7.9	10.1	5.7	1.6	3.6	7.9	7.9	3.6	847810000	0	0	6898600	101860000	71854000	53939000	152350000	109490000	142610000	37082000	11249000	9012700	32065000	95816000	23580000	0	0	0	47162000	38617000	34500000	43398000	45990000	52894000	17062000	0	0	45578000	49821000	33590000	0	0	1	3	1	1	2	1	2	1	1	0	3	2	1	19
P39522	P39522	31	31	31	Dihydroxy-acid dehydratase, mitochondrial	ILV3	sp|P39522|ILV3_YEAST Dihydroxy-acid dehydratase, mitochondrial OS=Saccharomyces cerevisiae (strain ATCC 204508 / S288c) (Bakers yeast) OX=559292 GN=ILV3 PE=1 SV=2	1	31	31	31	3	5	1	24	21	28	31	29	31	16	17	11	17	21	23	3	5	1	24	21	28	31	29	31	16	17	11	17	21	23	3	5	1	24	21	28	31	29	31	16	17	11	17	21	23	63.9	63.9	63.9	62.86	585	585	0	323.31	By matching	By MS/MS	By MS/MS	By MS/MS	By MS/MS	By MS/MS	By MS/MS	By MS/MS	By MS/MS	By MS/MS	By MS/MS	By MS/MS	By MS/MS	By MS/MS	By MS/MS	9.9	12.6	3.8	47.5	49.1	59	63.9	57.1	63.9	41.9	45	24.4	32.5	47.4	49.6	137120000000	78200000	170710000	137320000	3293200000	4482000000	14882000000	41595000000	33442000000	30866000000	1091600000	1460300000	289580000	373640000	1462500000	3499100000	4339500	13978000	5772200	431280000	780820000	1644300000	5601400000	6793300000	3734600000	96625000	245850000	49106000	181170000	200040000	519980000	0	1	0	40	44	71	108	96	89	13	19	5	12	16	31	545
P39525	P39525	2	2	2	3-oxoacyl-[acyl-carrier-protein] synthase homolog	CEM1	sp|P39525|CEM1_YEAST 3-oxoacyl-[acyl-carrier-protein] synthase homolog OS=Saccharomyces cerevisiae (strain ATCC 204508 / S288c) (Bakers yeast) OX=559292 GN=CEM1 PE=1 SV=1	1	2	2	2	0	0	0	0	0	0	2	2	0	0	0	0	0	0	0	0	0	0	0	0	0	2	2	0	0	0	0	0	0	0	0	0	0	0	0	0	2	2	0	0	0	0	0	0	0	5.2	5.2	5.2	47.555	442	442	0.0021567	2.9978							By MS/MS	By matching								0	0	0	0	0	0	5.2	5.2	0	0	0	0	0	0	0	61790000	0	0	0	0	0	0	33732000	28058000	0	0	0	0	0	0	0	0	0	0	0	0	0	0	0	0	0	0	0	0	0	0	0	0	0	0	0	0	1	0	0	0	0	0	0	0	0	1
P39533	P39533	34	32	32	Homocitrate dehydratase, mitochondrial	ACO2	sp|P39533|ACON2_YEAST Homocitrate dehydratase, mitochondrial OS=Saccharomyces cerevisiae (strain ATCC 204508 / S288c) (Bakers yeast) OX=559292 GN=ACO2 PE=1 SV=1	1	34	32	32	8	20	23	27	18	25	20	16	17	30	31	29	27	28	27	7	20	22	27	18	25	19	14	15	28	31	28	27	28	26	7	20	22	27	18	25	19	14	15	28	31	28	27	28	26	44.5	43.5	43.5	86.582	789	789	0	193.14	By MS/MS	By MS/MS	By MS/MS	By MS/MS	By MS/MS	By MS/MS	By MS/MS	By MS/MS	By MS/MS	By MS/MS	By MS/MS	By MS/MS	By MS/MS	By MS/MS	By MS/MS	11.2	26.4	29.4	37.4	24.2	30.9	26.2	22.3	23.4	39.3	41.7	43	35.5	39.9	37.9	28803000000	66400000	660980000	1201500000	1571900000	998220000	1801100000	659620000	330150000	550650000	4259200000	2622200000	4435600000	1354100000	4096700000	4194800000	15161000	102050000	134020000	276830000	241130000	272170000	124010000	98459000	134620000	466210000	384090000	1255800000	781460000	642270000	863080000	3	6	14	18	12	19	10	6	7	29	24	37	22	32	34	273
P39676	P39676	11	11	11	Flavohemoprotein	YHB1	sp|P39676|FHP_YEAST Flavohemoprotein OS=Saccharomyces cerevisiae (strain ATCC 204508 / S288c) (Bakers yeast) OX=559292 GN=YHB1 PE=1 SV=2	1	11	11	11	9	9	9	7	5	7	6	7	6	8	6	10	5	5	7	9	9	9	7	5	7	6	7	6	8	6	10	5	5	7	9	9	9	7	5	7	6	7	6	8	6	10	5	5	7	38.8	38.8	38.8	44.646	399	399	0	79.586	By MS/MS	By MS/MS	By MS/MS	By MS/MS	By MS/MS	By MS/MS	By MS/MS	By MS/MS	By MS/MS	By MS/MS	By MS/MS	By MS/MS	By MS/MS	By MS/MS	By MS/MS	31.6	31.6	32.6	26.1	19.3	25.8	23.1	24.6	22.3	29.3	22.3	35.1	17.8	19.3	24.8	5471200000	616850000	691300000	956230000	156080000	153180000	294840000	254890000	212950000	338650000	472920000	329080000	442530000	39296000	149720000	362660000	140560000	182760000	165110000	69059000	78753000	118280000	108470000	126320000	150020000	94085000	141760000	197790000	63893000	82624000	138520000	8	8	13	3	2	8	6	6	6	7	5	9	2	3	4	90
P39683	P39683	37	37	37	Nicotinate phosphoribosyltransferase	NPT1	sp|P39683|NPT1_YEAST Nicotinate phosphoribosyltransferase OS=Saccharomyces cerevisiae (strain ATCC 204508 / S288c) (Bakers yeast) OX=559292 GN=NPT1 PE=1 SV=3	1	37	37	37	36	35	34	8	7	11	3	3	5	27	31	26	20	12	20	36	35	34	8	7	11	3	3	5	27	31	26	20	12	20	36	35	34	8	7	11	3	3	5	27	31	26	20	12	20	78.1	78.1	78.1	49.018	429	429	0	323.31	By MS/MS	By MS/MS	By MS/MS	By MS/MS	By MS/MS	By MS/MS	By MS/MS	By matching	By matching	By MS/MS	By MS/MS	By MS/MS	By MS/MS	By MS/MS	By MS/MS	78.1	73.4	78.1	18.6	19.1	25.9	7.2	9.1	13.5	57.3	63.9	57.8	45.5	29.8	43.4	37896000000	12169000000	9583500000	7351100000	139900000	108780000	178870000	37379000	23225000	55616000	2932900000	2786900000	1525500000	191650000	307260000	504200000	1246700000	1203500000	583590000	12122000	3239700	13668000	2543600	1978800	4231700	272010000	449180000	369730000	79259000	26621000	64419000	55	54	42	1	0	1	1	0	0	26	31	20	9	5	8	253
P39713	P39713	11	11	11	Probable diacetyl reductase [(R)-acetoin forming] 2	BDH2	sp|P39713|BDH2_YEAST Probable diacetyl reductase [(R)-acetoin forming] 2 OS=Saccharomyces cerevisiae (strain ATCC 204508 / S288c) (Bakers yeast) OX=559292 GN=BDH2 PE=1 SV=1	1	11	11	11	11	9	9	2	1	0	1	0	1	7	8	4	2	2	2	11	9	9	2	1	0	1	0	1	7	8	4	2	2	2	11	9	9	2	1	0	1	0	1	7	8	4	2	2	2	26.6	26.6	26.6	46.098	417	417	0	21.003	By MS/MS	By MS/MS	By MS/MS	By MS/MS	By MS/MS		By MS/MS		By MS/MS	By MS/MS	By MS/MS	By MS/MS	By MS/MS	By MS/MS	By MS/MS	26.6	22.1	22.1	5.3	3.1	0	3.1	0	3.1	17.3	20.4	11	5.3	5.3	5.5	2101400000	575010000	466570000	471310000	25185000	40901000	0	26863000	0	8652000	178830000	176150000	51794000	11960000	60836000	7378700	134370000	151760000	66566000	12518000	0	0	0	0	0	36279000	52116000	33930000	17975000	17668000	6168400	11	9	5	0	0	0	0	0	0	3	3	2	0	0	0	33
P39714	P39714	15	15	15	(R,R)-butanediol dehydrogenase	BDH1	sp|P39714|BDH1_YEAST (R,R)-butanediol dehydrogenase OS=Saccharomyces cerevisiae (strain ATCC 204508 / S288c) (Bakers yeast) OX=559292 GN=BDH1 PE=1 SV=2	1	15	15	15	11	10	12	14	13	14	10	10	8	11	11	9	12	9	14	11	10	12	14	13	14	10	10	8	11	11	9	12	9	14	11	10	12	14	13	14	10	10	8	11	11	9	12	9	14	37.4	37.4	37.4	41.582	382	382	0	118.27	By MS/MS	By MS/MS	By MS/MS	By MS/MS	By MS/MS	By MS/MS	By MS/MS	By MS/MS	By MS/MS	By MS/MS	By MS/MS	By MS/MS	By MS/MS	By MS/MS	By MS/MS	31.9	27.5	35.3	37.4	37.4	37.4	32.5	32.5	27.2	35.3	30.6	27.2	32.5	27.2	37.2	17716000000	675300000	893530000	790390000	2324800000	2080800000	3663300000	1234000000	658630000	352280000	852910000	474740000	388000000	370700000	706840000	2250000000	94090000	180910000	93523000	562400000	329970000	694440000	284040000	210290000	130180000	141200000	137650000	201710000	311000000	211610000	584970000	3	6	5	19	22	20	14	7	3	7	7	6	10	8	18	155
P39715	P39715	13	13	13	Shuttling pre-60S factor ECM1	ECM1	sp|P39715|ECM1_YEAST Shuttling pre-60S factor ECM1 OS=Saccharomyces cerevisiae (strain ATCC 204508 / S288c) (Bakers yeast) OX=559292 GN=ECM1 PE=1 SV=2	1	13	13	13	0	0	1	12	7	11	3	3	6	0	0	0	0	2	0	0	0	1	12	7	11	3	3	6	0	0	0	0	2	0	0	0	1	12	7	11	3	3	6	0	0	0	0	2	0	41.5	41.5	41.5	23.891	212	212	0	22.864			By matching	By MS/MS	By MS/MS	By MS/MS	By matching	By matching	By MS/MS					By matching		0	0	5.7	39.6	29.7	41.5	17.9	13.7	26.4	0	0	0	0	10.4	0	2268000000	0	0	25123000	828280000	407720000	816160000	48370000	16642000	102490000	0	0	0	0	23233000	0	0	0	0	229400000	43667000	196860000	11802000	9155900	20358000	0	0	0	0	5157700	0	0	0	0	11	3	10	0	0	0	0	0	0	0	0	0	24
P39721	P39721	4	4	4	Protein AIM2	AIM2	sp|P39721|AIM2_YEAST Protein AIM2 OS=Saccharomyces cerevisiae (strain ATCC 204508 / S288c) (Bakers yeast) OX=559292 GN=AIM2 PE=1 SV=1	1	4	4	4	4	2	1	0	0	0	0	0	0	1	2	1	0	0	0	4	2	1	0	0	0	0	0	0	1	2	1	0	0	0	4	2	1	0	0	0	0	0	0	1	2	1	0	0	0	24.4	24.4	24.4	27.089	246	246	0	22.165	By MS/MS	By MS/MS	By MS/MS							By matching	By MS/MS	By MS/MS				24.4	16.3	9.3	0	0	0	0	0	0	9.3	17.1	7.7	0	0	0	444290000	192310000	69726000	70217000	0	0	0	0	0	0	31459000	64716000	15859000	0	0	0	78429000	57499000	0	0	0	0	0	0	0	0	71608000	0	0	0	0	4	1	2	0	0	0	0	0	0	0	1	1	0	0	0	9
P39730	P39730	23	23	23	Eukaryotic translation initiation factor 5B	FUN12	sp|P39730|IF2P_YEAST Eukaryotic translation initiation factor 5B OS=Saccharomyces cerevisiae (strain ATCC 204508 / S288c) (Bakers yeast) OX=559292 GN=FUN12 PE=1 SV=2	1	23	23	23	2	3	2	5	7	7	21	21	19	4	3	3	2	4	6	2	3	2	5	7	7	21	21	19	4	3	3	2	4	6	2	3	2	5	7	7	21	21	19	4	3	3	2	4	6	20.3	20.3	20.3	112.27	1002	1002	0	48.331	By MS/MS	By MS/MS	By MS/MS	By MS/MS	By MS/MS	By MS/MS	By MS/MS	By MS/MS	By MS/MS	By MS/MS	By MS/MS	By MS/MS	By MS/MS	By MS/MS	By MS/MS	1.9	3.2	1.7	4.6	6.4	7.2	19.4	18.9	17.4	4.3	3.2	3.8	2.1	4.3	6	4299200000	23106000	296760000	356120000	184980000	239530000	208340000	833940000	631960000	604400000	325230000	150760000	127310000	19206000	158010000	139580000	10713000	23978000	0	53950000	34955000	34314000	378000000	633630000	418630000	28242000	40946000	25004000	27903000	96705000	39697000	1	0	0	1	0	0	13	15	9	1	1	0	0	2	1	44
P39743	P39743	6	6	6	Reduced viability upon starvation protein 167	RVS167	sp|P39743|RV167_YEAST Reduced viability upon starvation protein 167 OS=Saccharomyces cerevisiae (strain ATCC 204508 / S288c) (Bakers yeast) OX=559292 GN=RVS167 PE=1 SV=1	1	6	6	6	0	1	2	1	2	3	5	3	3	1	1	0	2	1	0	0	1	2	1	2	3	5	3	3	1	1	0	2	1	0	0	1	2	1	2	3	5	3	3	1	1	0	2	1	0	13.3	13.3	13.3	52.774	482	482	0	12.143		By matching	By matching	By MS/MS	By matching	By MS/MS	By MS/MS	By MS/MS	By MS/MS	By MS/MS	By MS/MS		By MS/MS	By MS/MS		0	2.1	4.6	2.5	5.4	6.8	13.1	7.9	7.9	2.5	2.5	0	4.6	2.5	0	330220000	0	3221500	11963000	15250000	30020000	37585000	92794000	39622000	46429000	17901000	10344000	0	9993600	15101000	0	0	0	9160500	0	0	15573000	28223000	25927000	20500000	0	0	0	19584000	0	0	0	0	0	1	0	3	5	3	1	1	0	0	0	1	0	15
P39929	P39929	1	1	1	Vacuolar-sorting protein SNF7	SNF7	sp|P39929|SNF7_YEAST Vacuolar-sorting protein SNF7 OS=Saccharomyces cerevisiae (strain ATCC 204508 / S288c) (Bakers yeast) OX=559292 GN=SNF7 PE=1 SV=1	1	1	1	1	1	1	0	1	0	1	1	0	1	1	1	1	0	1	1	1	1	0	1	0	1	1	0	1	1	1	1	0	1	1	1	1	0	1	0	1	1	0	1	1	1	1	0	1	1	4.6	4.6	4.6	26.987	240	240	0.008766	2.3312	By matching	By matching		By matching		By MS/MS	By matching		By matching	By MS/MS	By MS/MS	By MS/MS		By MS/MS	By MS/MS	4.6	4.6	0	4.6	0	4.6	4.6	0	4.6	4.6	4.6	4.6	0	4.6	4.6	58871000	5397500	2450700	0	5411100	0	6452400	6197200	0	8482600	9180600	2967700	2954200	0	5798300	3579100	0	0	0	0	0	0	0	0	0	0	0	0	0	0	0	0	0	0	0	0	1	0	0	0	1	0	0	0	1	0	3
P39935	P39935	14	14	12	Eukaryotic initiation factor 4F subunit p150	TIF4631	sp|P39935|IF4F1_YEAST Eukaryotic initiation factor 4F subunit p150 OS=Saccharomyces cerevisiae (strain ATCC 204508 / S288c) (Bakers yeast) OX=559292 GN=TIF4631 PE=1 SV=2	1	14	14	12	1	1	2	11	8	9	14	9	10	3	4	2	6	9	8	1	1	2	11	8	9	14	9	10	3	4	2	6	9	8	1	1	2	10	6	8	12	7	8	2	4	2	5	9	7	16.5	16.5	14.3	107.1	952	952	0	26.522	By MS/MS	By MS/MS	By MS/MS	By MS/MS	By MS/MS	By MS/MS	By MS/MS	By MS/MS	By MS/MS	By MS/MS	By MS/MS	By MS/MS	By MS/MS	By MS/MS	By MS/MS	0.9	2	2.2	12.9	10.2	13	16.5	9.8	10.8	4.3	5.8	2.1	6.8	11.2	8.7	1608200000	3032600	12004000	10435000	213820000	160780000	179070000	400760000	143620000	217340000	18714000	27470000	7228700	33164000	114190000	66577000	0	0	10732000	37266000	30023000	27005000	39870000	57029000	42064000	0	9906200	11985000	30379000	24175000	23957000	0	0	0	8	5	7	10	7	6	1	0	1	3	4	4	56
P39936	P39936	6	4	4	Eukaryotic initiation factor 4F subunit p130	TIF4632	sp|P39936|IF4F2_YEAST Eukaryotic initiation factor 4F subunit p130 OS=Saccharomyces cerevisiae (strain ATCC 204508 / S288c) (Bakers yeast) OX=559292 GN=TIF4632 PE=1 SV=1	1	6	4	4	1	1	1	2	2	1	4	3	3	1	0	0	2	1	1	1	1	1	1	0	0	2	1	1	0	0	0	1	1	0	1	1	1	1	0	0	2	1	1	0	0	0	1	1	0	8.4	6.1	6.1	103.9	914	914	0	5.5675	By MS/MS	By MS/MS	By MS/MS	By matching	By matching	By matching	By MS/MS	By MS/MS	By MS/MS	By matching			By matching	By matching	By matching	2.2	2.2	2.2	2.4	2.3	1	4.8	3.7	3.7	1	0	0	2.4	1	1	483870000	136750000	104780000	167690000	17564000	0	0	8482500	12862000	27017000	0	0	0	3139900	5588000	0	0	0	0	0	0	0	0	0	0	0	0	0	0	0	0	0	1	0	0	0	0	2	1	2	0	0	0	0	0	0	6
P39938	P39938	9	9	4	40S ribosomal protein S26-A	RPS26A	sp|P39938|RS26A_YEAST 40S ribosomal protein S26-A OS=Saccharomyces cerevisiae (strain ATCC 204508 / S288c) (Bakers yeast) OX=559292 GN=RPS26A PE=1 SV=1	1	9	9	4	4	4	4	8	6	8	8	6	7	7	4	2	5	8	6	4	4	4	8	6	8	8	6	7	7	4	2	5	8	6	2	2	1	3	2	3	3	2	3	3	1	0	2	4	2	53.8	53.8	12.6	13.505	119	119	0	25.797	By MS/MS	By MS/MS	By MS/MS	By MS/MS	By MS/MS	By MS/MS	By MS/MS	By MS/MS	By MS/MS	By MS/MS	By MS/MS	By MS/MS	By MS/MS	By MS/MS	By MS/MS	29.4	29.4	34.5	51.3	47.1	52.9	51.3	47.1	50.4	47.9	37	20.2	39.5	50.4	47.1	98046000000	56236000	119670000	88316000	13067000000	8805300000	12954000000	9764000000	4997100000	8749600000	8163100000	456230000	41682000	5011600000	19663000000	6109500000	31718000	60018000	32325000	10647000000	5933300000	6874100000	5353900000	5032400000	5922500000	4147500000	289390000	36700000	11632000000	13649000000	3573300000	3	2	1	19	17	22	12	14	15	17	4	1	13	15	10	165
P39939	P39939	8	3	3	40S ribosomal protein S26-B	RPS26B	sp|P39939|RS26B_YEAST 40S ribosomal protein S26-B OS=Saccharomyces cerevisiae (strain ATCC 204508 / S288c) (Bakers yeast) OX=559292 GN=RPS26B PE=1 SV=1	1	8	3	3	3	2	3	8	7	7	8	6	7	7	3	2	6	7	5	1	0	0	3	3	2	3	2	3	3	0	0	3	3	1	1	0	0	3	3	2	3	2	3	3	0	0	3	3	1	52.9	11.8	11.8	13.447	119	119	0	6.7895	By matching	By matching	By matching	By MS/MS	By MS/MS	By MS/MS	By MS/MS	By MS/MS	By MS/MS	By MS/MS	By matching	By matching	By MS/MS	By MS/MS	By MS/MS	29.4	20.2	27.7	52.9	49.6	52.9	52.9	47.1	49.6	49.6	30.3	20.2	42	49.6	47.1	572650000	246090	0	0	114640000	23342000	48469000	50492000	141200000	23330000	81731000	0	0	50781000	33420000	4994100	0	0	0	97399000	16645000	29919000	21027000	102340000	21983000	23911000	0	0	69355000	20804000	7435000	0	0	0	3	1	1	2	3	2	1	0	0	2	1	1	17
P39940	P39940	14	14	14	E3 ubiquitin-protein ligase RSP5	RSP5	sp|P39940|RSP5_YEAST E3 ubiquitin-protein ligase RSP5 OS=Saccharomyces cerevisiae (strain ATCC 204508 / S288c) (Bakers yeast) OX=559292 GN=RSP5 PE=1 SV=1	1	14	14	14	8	6	7	9	8	8	9	10	9	8	10	9	9	8	11	8	6	7	9	8	8	9	10	9	8	10	9	9	8	11	8	6	7	9	8	8	9	10	9	8	10	9	9	8	11	22	22	22	91.815	809	809	0	25.128	By MS/MS	By MS/MS	By MS/MS	By MS/MS	By MS/MS	By MS/MS	By MS/MS	By MS/MS	By MS/MS	By MS/MS	By MS/MS	By MS/MS	By MS/MS	By MS/MS	By MS/MS	10.6	10.6	11.6	14	12.7	11.5	14	16.7	14.2	11.2	15.7	12.4	12.6	12.6	16.2	2345600000	148320000	69862000	86551000	162850000	139120000	224060000	270980000	144740000	232390000	223600000	219090000	138000000	40901000	106050000	139110000	32112000	30846000	18670000	34372000	38893000	38706000	44919000	35465000	36798000	35160000	54617000	57324000	36908000	32669000	31739000	5	2	3	5	3	4	5	3	3	4	5	5	3	4	5	59				Other
P39954	P39954	28	28	28	Adenosylhomocysteinase	SAH1	sp|P39954|SAHH_YEAST Adenosylhomocysteinase OS=Saccharomyces cerevisiae (strain ATCC 204508 / S288c) (Bakers yeast) OX=559292 GN=SAH1 PE=1 SV=1	1	28	28	28	25	27	27	21	14	23	20	16	23	26	23	22	23	17	24	25	27	27	21	14	23	20	16	23	26	23	22	23	17	24	25	27	27	21	14	23	20	16	23	26	23	22	23	17	24	46.5	46.5	46.5	49.125	449	449	0	323.31	By MS/MS	By MS/MS	By MS/MS	By MS/MS	By MS/MS	By MS/MS	By MS/MS	By MS/MS	By MS/MS	By MS/MS	By MS/MS	By MS/MS	By MS/MS	By MS/MS	By MS/MS	46.5	45	41.2	39.9	29.8	37.4	35.2	35.6	39.9	45.2	38.8	39.2	39.9	36.1	42.8	67161000000	10225000000	10416000000	13285000000	1866800000	772550000	3020900000	2006900000	777600000	2374700000	6827400000	3569600000	4573300000	1402500000	1649600000	4393100000	1112700000	1158700000	1031600000	268320000	156420000	353780000	285380000	157020000	344370000	527030000	535100000	1082400000	517530000	234980000	745140000	38	49	57	19	8	15	19	6	19	30	31	29	19	11	26	376
P39958	P39958	26	26	26	Rab GDP-dissociation inhibitor	GDI1	sp|P39958|GDI1_YEAST Rab GDP-dissociation inhibitor OS=Saccharomyces cerevisiae (strain ATCC 204508 / S288c) (Bakers yeast) OX=559292 GN=GDI1 PE=1 SV=1	1	26	26	26	26	23	23	14	11	16	14	9	14	19	23	18	13	16	19	26	23	23	14	11	16	14	9	14	19	23	18	13	16	19	26	23	23	14	11	16	14	9	14	19	23	18	13	16	19	70.7	70.7	70.7	51.206	451	451	0	323.31	By MS/MS	By MS/MS	By MS/MS	By MS/MS	By MS/MS	By MS/MS	By MS/MS	By MS/MS	By MS/MS	By MS/MS	By MS/MS	By MS/MS	By MS/MS	By MS/MS	By MS/MS	70.7	61.6	68.7	33.3	25.5	48.6	41.5	23.7	39	52.1	59.4	45.5	27.1	41.7	50.1	27271000000	5411400000	4229400000	4155200000	688270000	327600000	1334400000	365750000	148620000	705660000	3452700000	2814400000	1085100000	305120000	813200000	1434600000	396410000	380580000	237160000	129680000	83511000	160210000	62340000	44239000	121520000	277460000	316120000	252900000	191530000	115580000	225790000	30	29	25	12	7	17	9	5	12	23	24	18	9	9	18	247
P39966	P39966	2	2	2	Protein phosphatase 2C homolog 2	PTC2	sp|P39966|PP2C2_YEAST Protein phosphatase 2C homolog 2 OS=Saccharomyces cerevisiae (strain ATCC 204508 / S288c) (Bakers yeast) OX=559292 GN=PTC2 PE=1 SV=1	1	2	2	2	2	2	1	1	0	1	0	0	0	2	1	1	0	0	1	2	2	1	1	0	1	0	0	0	2	1	1	0	0	1	2	2	1	1	0	1	0	0	0	2	1	1	0	0	1	3.9	3.9	3.9	50.388	464	464	0	4.6425	By MS/MS	By MS/MS	By matching	By matching		By matching				By MS/MS	By matching	By matching			By matching	3.9	3.9	1.9	1.9	0	1.9	0	0	0	3.9	1.9	1.9	0	0	1.9	181370000	43507000	35345000	24117000	8379500	0	10689000	0	0	0	27605000	11102000	8823600	0	0	11799000	0	0	0	0	0	0	0	0	0	0	0	0	0	0	0	1	1	0	0	0	0	0	0	0	0	0	0	0	0	0	2
P39976;P46681	P39976	40;1	40;1	40;1	D-lactate dehydrogenase [cytochrome] 3	DLD3	sp|P39976|DLD3_YEAST D-2-hydroxyglutarate--pyruvate transhydrogenase DLD3 OS=Saccharomyces cerevisiae (strain ATCC 204508 / S288c) (Bakers yeast) OX=559292 GN=DLD3 PE=1 SV=1	2	40	40	40	15	30	30	31	33	35	25	20	22	40	36	36	31	37	37	15	30	30	31	33	35	25	20	22	40	36	36	31	37	37	15	30	30	31	33	35	25	20	22	40	36	36	31	37	37	74.6	74.6	74.6	55.224	496	496;530	0	323.31	By MS/MS	By MS/MS	By MS/MS	By MS/MS	By MS/MS	By MS/MS	By MS/MS	By MS/MS	By MS/MS	By MS/MS	By MS/MS	By MS/MS	By MS/MS	By MS/MS	By MS/MS	31.5	59.9	59.7	52.6	57.3	65.5	48.6	39.5	47	74.6	65.5	59.9	50.8	65.5	67.1	78408000000	303320000	1748300000	4802300000	4304800000	3361300000	5596200000	1621200000	626560000	972950000	15293000000	8474300000	8369700000	3692300000	8845000000	10397000000	35419000	218020000	376220000	599700000	492190000	614980000	237070000	184840000	200670000	1167100000	1107900000	2146200000	1506100000	1334600000	1679000000	3	22	45	44	37	45	21	12	15	77	56	57	39	64	60	597
P39985	P39985	5	5	5	DNA polymerase V	POL5	sp|P39985|DPO5_YEAST rDNA transcriptional regulator POL5 OS=Saccharomyces cerevisiae (strain ATCC 204508 / S288c) (Bakers yeast) OX=559292 GN=POL5 PE=1 SV=1	1	5	5	5	0	0	0	2	1	2	5	3	3	0	0	0	0	2	1	0	0	0	2	1	2	5	3	3	0	0	0	0	2	1	0	0	0	2	1	2	5	3	3	0	0	0	0	2	1	5.1	5.1	5.1	115.89	1022	1022	0	9.9048				By MS/MS	By matching	By MS/MS	By MS/MS	By MS/MS	By MS/MS					By matching	By matching	0	0	0	1.8	0.9	1.9	5.1	3.1	3.1	0	0	0	0	1.9	0.9	185680000	0	0	0	9423700	9506300	14522000	75875000	26334000	33895000	0	0	0	0	12886000	3233900	0	0	0	0	0	18157000	24431000	25551000	17089000	0	0	0	0	18403000	0	0	0	0	1	0	0	4	1	1	0	0	0	0	0	0	7
P39988	P39988	4	4	4	Putative pyridoxal kinase BUD16	BUD16	sp|P39988|BUD16_YEAST Putative pyridoxal kinase BUD16 OS=Saccharomyces cerevisiae (strain ATCC 204508 / S288c) (Bakers yeast) OX=559292 GN=BUD16 PE=1 SV=1	1	4	4	4	0	0	0	0	0	2	4	4	4	0	0	0	0	0	0	0	0	0	0	0	2	4	4	4	0	0	0	0	0	0	0	0	0	0	0	2	4	4	4	0	0	0	0	0	0	15.1	15.1	15.1	35.559	312	312	0	11.657						By MS/MS	By MS/MS	By MS/MS	By MS/MS							0	0	0	0	0	7.4	15.1	15.1	15.1	0	0	0	0	0	0	440830000	0	0	0	0	0	15268000	145740000	136020000	143810000	0	0	0	0	0	0	0	0	0	0	0	0	44316000	68496000	52374000	0	0	0	0	0	0	0	0	0	0	0	1	2	2	3	0	0	0	0	0	0	8
P39990	P39990	4	4	4	13 kDa ribonucleoprotein-associated protein	SNU13	sp|P39990|SNU13_YEAST 13 kDa ribonucleoprotein-associated protein OS=Saccharomyces cerevisiae (strain ATCC 204508 / S288c) (Bakers yeast) OX=559292 GN=SNU13 PE=1 SV=1	1	4	4	4	1	0	3	3	3	2	2	3	2	2	1	2	1	3	2	1	0	3	3	3	2	2	3	2	2	1	2	1	3	2	1	0	3	3	3	2	2	3	2	2	1	2	1	3	2	48.4	48.4	48.4	13.569	126	126	0	15.804	By matching		By MS/MS	By MS/MS	By MS/MS	By MS/MS	By MS/MS	By MS/MS	By MS/MS	By MS/MS	By MS/MS	By MS/MS	By MS/MS	By MS/MS	By MS/MS	17.5	0	42.1	29.4	29.4	23	23	29.4	23	23	5.6	23	5.6	29.4	23	1176700000	11640000	0	88814000	118430000	105740000	122450000	129050000	120930000	106020000	84836000	26167000	26682000	19188000	188690000	28081000	0	0	0	52618000	44083000	72920000	77746000	70692000	75269000	28879000	0	0	0	80586000	0	0	0	1	2	2	1	1	2	1	2	1	0	0	2	0	15
P39998	P39998	1	1	1	Enhancer of mRNA-decapping protein 3	EDC3	sp|P39998|EDC3_YEAST Enhancer of mRNA-decapping protein 3 OS=Saccharomyces cerevisiae (strain ATCC 204508 / S288c) (Bakers yeast) OX=559292 GN=EDC3 PE=1 SV=1	1	1	1	1	0	0	0	1	0	0	1	1	1	0	0	0	0	0	0	0	0	0	1	0	0	1	1	1	0	0	0	0	0	0	0	0	0	1	0	0	1	1	1	0	0	0	0	0	0	2.5	2.5	2.5	61.339	551	551	0.0014524	3.1518				By matching			By MS/MS	By MS/MS	By MS/MS							0	0	0	2.5	0	0	2.5	2.5	2.5	0	0	0	0	0	0	30531000	0	0	0	14757000	0	0	15774000	0	0	0	0	0	0	0	0	0	0	0	0	0	0	0	0	0	0	0	0	0	0	0	0	0	0	0	0	0	2	1	1	0	0	0	0	0	0	4
P40002	P40002	1	1	1	Transcriptional regulator MIT1	MIT1	sp|P40002|MIT1_YEAST Transcriptional regulator MIT1 OS=Saccharomyces cerevisiae (strain ATCC 204508 / S288c) (Bakers yeast) OX=559292 GN=MIT1 PE=1 SV=1	1	1	1	1	0	0	0	0	0	0	1	1	0	0	0	0	0	0	0	0	0	0	0	0	0	1	1	0	0	0	0	0	0	0	0	0	0	0	0	0	1	1	0	0	0	0	0	0	0	4.8	4.8	4.8	72.533	666	666	0	6.6691							By MS/MS	By MS/MS								0	0	0	0	0	0	4.8	4.8	0	0	0	0	0	0	0	40384000	0	0	0	0	0	0	26995000	13389000	0	0	0	0	0	0	0	0	0	0	0	0	0	0	0	0	0	0	0	0	0	0	0	0	0	0	0	0	1	0	0	0	0	0	0	0	0	1
P40005	P40005	2	2	2	Prefoldin subunit 2	GIM4	sp|P40005|PFD2_YEAST Prefoldin subunit 2 OS=Saccharomyces cerevisiae (strain ATCC 204508 / S288c) (Bakers yeast) OX=559292 GN=GIM4 PE=1 SV=2	1	2	2	2	2	2	2	1	0	2	1	2	2	0	1	2	0	0	0	2	2	2	1	0	2	1	2	2	0	1	2	0	0	0	2	2	2	1	0	2	1	2	2	0	1	2	0	0	0	17.1	17.1	17.1	12.994	111	111	0	3.9621	By MS/MS	By MS/MS	By MS/MS	By MS/MS		By MS/MS	By matching	By matching	By MS/MS		By MS/MS	By MS/MS				17.1	17.1	17.1	8.1	0	17.1	9	17.1	17.1	0	8.1	17.1	0	0	0	234810000	26637000	22309000	16959000	0	0	23348000	20454000	14611000	77603000	0	9740200	23144000	0	0	0	0	0	0	0	0	0	0	15501000	61901000	0	0	19614000	0	0	0	2	2	1	1	0	1	0	0	2	0	0	0	0	0	0	9
P40008	P40008	2	2	2	Protein FMP52, mitochondrial	FMP52	sp|P40008|FMP52_YEAST Protein FMP52, mitochondrial OS=Saccharomyces cerevisiae (strain ATCC 204508 / S288c) (Bakers yeast) OX=559292 GN=FMP52 PE=1 SV=1	1	2	2	2	0	0	0	0	0	2	1	1	1	0	0	0	0	0	1	0	0	0	0	0	2	1	1	1	0	0	0	0	0	1	0	0	0	0	0	2	1	1	1	0	0	0	0	0	1	12.6	12.6	12.6	25.086	231	231	0	3.7718						By matching	By MS/MS	By MS/MS	By matching						By MS/MS	0	0	0	0	0	12.6	6.5	6.5	6.5	0	0	0	0	0	6.1	63987000	0	0	0	0	0	22349000	11772000	10060000	10895000	0	0	0	0	0	8910900	0	0	0	0	0	0	0	0	0	0	0	0	0	0	0	0	0	0	0	0	0	1	1	0	0	0	0	0	0	0	2
P40010	P40010	12	12	12	Nuclear GTP-binding protein NUG1	NUG1	sp|P40010|NUG1_YEAST Nuclear GTP-binding protein NUG1 OS=Saccharomyces cerevisiae (strain ATCC 204508 / S288c) (Bakers yeast) OX=559292 GN=NUG1 PE=1 SV=1	1	12	12	12	0	0	0	6	6	7	10	10	9	0	0	0	0	0	0	0	0	0	6	6	7	10	10	9	0	0	0	0	0	0	0	0	0	6	6	7	10	10	9	0	0	0	0	0	0	24.6	24.6	24.6	57.708	520	520	0	33.551				By MS/MS	By MS/MS	By MS/MS	By MS/MS	By MS/MS	By MS/MS							0	0	0	13.5	14.4	15.8	19.8	21.9	17.5	0	0	0	0	0	0	868610000	0	0	0	62785000	77990000	101820000	254030000	179270000	192710000	0	0	0	0	0	0	0	0	0	16619000	20559000	18334000	50248000	46482000	40233000	0	0	0	0	0	0	0	0	0	1	1	2	8	7	7	0	0	0	0	0	0	26
P40011	P40011	7	7	7	4-hydroxy-4-methyl-2-oxoglutarate aldolase	YER010C	sp|P40011|RRAAH_YEAST 4-hydroxy-4-methyl-2-oxoglutarate aldolase OS=Saccharomyces cerevisiae (strain ATCC 204508 / S288c) (Bakers yeast) OX=559292 GN=SGD:S000000812 PE=1 SV=1	1	7	7	7	0	1	0	6	7	7	6	6	7	5	6	0	6	6	7	0	1	0	6	7	7	6	6	7	5	6	0	6	6	7	0	1	0	6	7	7	6	6	7	5	6	0	6	6	7	31.2	31.2	31.2	25.563	234	234	0	15.656		By matching		By MS/MS	By MS/MS	By MS/MS	By MS/MS	By MS/MS	By MS/MS	By MS/MS	By MS/MS		By MS/MS	By MS/MS	By MS/MS	0	4.3	0	27.8	31.2	31.2	27.4	27.4	31.2	24.4	27.4	0	28.2	27.4	31.2	3788000000	0	11665000	0	626630000	622410000	787250000	299810000	202950000	310480000	119660000	105580000	0	103340000	221940000	376320000	0	0	0	197510000	164340000	177480000	81885000	91786000	100270000	28150000	35712000	0	94747000	61841000	132650000	0	0	0	9	13	8	9	6	6	2	2	0	4	4	5	68
P40016	P40016	22	22	22	26S proteasome regulatory subunit RPN3	RPN3	sp|P40016|RPN3_YEAST 26S proteasome regulatory subunit RPN3 OS=Saccharomyces cerevisiae (strain ATCC 204508 / S288c) (Bakers yeast) OX=559292 GN=RPN3 PE=1 SV=5	1	22	22	22	6	4	1	19	19	15	19	16	16	4	4	0	3	3	1	6	4	1	19	19	15	19	16	16	4	4	0	3	3	1	6	4	1	19	19	15	19	16	16	4	4	0	3	3	1	42.6	42.6	42.6	60.392	523	523	0	148.93	By MS/MS	By matching	By matching	By MS/MS	By MS/MS	By MS/MS	By MS/MS	By MS/MS	By MS/MS	By MS/MS	By MS/MS		By MS/MS	By MS/MS	By matching	12.6	8.6	1.9	36.5	37.1	29.4	34	28.9	28.5	7.1	8.4	0	4.8	5.9	1.9	6936300000	62110000	65422000	12680000	1371300000	1349400000	1489000000	1034800000	496040000	814080000	58727000	74922000	0	30407000	67772000	9670500	7442000	5921500	0	299940000	261090000	207230000	118740000	133400000	85224000	7286500	15531000	0	9677500	14240000	0	0	0	0	23	21	15	9	11	7	1	2	0	0	2	0	91				19S
P40018	P40018	7	7	7	Small nuclear ribonucleoprotein-associated protein B	SMB1	sp|P40018|RSMB_YEAST Small nuclear ribonucleoprotein-associated protein B OS=Saccharomyces cerevisiae (strain ATCC 204508 / S288c) (Bakers yeast) OX=559292 GN=SMB1 PE=1 SV=1	1	7	7	7	2	3	5	4	1	5	5	5	2	5	4	1	5	5	3	2	3	5	4	1	5	5	5	2	5	4	1	5	5	3	2	3	5	4	1	5	5	5	2	5	4	1	5	5	3	37.2	37.2	37.2	22.379	196	196	0	11.312	By MS/MS	By MS/MS	By MS/MS	By MS/MS	By MS/MS	By MS/MS	By MS/MS	By MS/MS	By MS/MS	By MS/MS	By MS/MS	By matching	By MS/MS	By MS/MS	By MS/MS	8.7	16.8	27.6	18.9	4.1	27.6	28.1	24	10.2	27.6	21.4	8.7	26.5	27.6	17.3	762000000	9975000	29786000	74320000	97210000	13908000	84030000	85207000	46538000	18697000	68449000	53365000	5671300	15178000	135140000	24528000	10394000	12053000	18646000	72682000	0	27584000	24611000	17201000	12962000	18210000	20264000	0	14373000	59060000	9391700	0	1	2	4	1	1	3	1	0	3	1	0	0	3	0	20
P40022	P40022	1	1	1	Uncharacterized protein YER034W	YER034W	sp|P40022|YEM4_YEAST Uncharacterized protein YER034W OS=Saccharomyces cerevisiae (strain ATCC 204508 / S288c) (Bakers yeast) OX=559292 GN=SGD:S000000836 PE=1 SV=1	1	1	1	1	0	0	0	1	0	0	1	1	1	0	0	0	1	1	0	0	0	0	1	0	0	1	1	1	0	0	0	1	1	0	0	0	0	1	0	0	1	1	1	0	0	0	1	1	0	8.6	8.6	8.6	21.19	185	185	0	4.5784				By matching			By MS/MS	By matching	By MS/MS				By MS/MS	By MS/MS		0	0	0	8.6	0	0	8.6	8.6	8.6	0	0	0	8.6	8.6	0	129910000	0	0	0	19826000	0	0	31406000	12341000	36088000	0	0	0	4858300	25387000	0	0	0	0	0	0	0	0	0	0	0	0	0	0	0	0	0	0	0	0	0	0	1	0	1	0	0	0	0	0	0	2
P40024	P40024	29	29	29	ABC transporter ATP-binding protein ARB1	ARB1	sp|P40024|ARB1_YEAST ABC transporter ATP-binding protein ARB1 OS=Saccharomyces cerevisiae (strain ATCC 204508 / S288c) (Bakers yeast) OX=559292 GN=ARB1 PE=1 SV=1	1	29	29	29	5	4	6	26	22	25	23	21	22	1	3	2	3	11	1	5	4	6	26	22	25	23	21	22	1	3	2	3	11	1	5	4	6	26	22	25	23	21	22	1	3	2	3	11	1	44.8	44.8	44.8	68.376	610	610	0	168.47	By MS/MS	By MS/MS	By MS/MS	By MS/MS	By MS/MS	By MS/MS	By MS/MS	By MS/MS	By MS/MS	By MS/MS	By MS/MS	By matching	By MS/MS	By MS/MS	By MS/MS	9.7	7.2	9	42.8	36.2	40.3	35.7	37.2	39.2	1.8	4.9	3.4	5.6	18.9	1.8	15468000000	25376000	31909000	41651000	3797800000	3613300000	3592600000	1912000000	699520000	1568300000	4875300	12373000	3012600	5603200	156080000	3805000	1598200	1241100	815600	497030000	349350000	304330000	153650000	172260000	151280000	0	468160	2304800	572350	12031000	0	4	1	0	39	35	28	24	17	17	1	0	0	0	7	0	173
P40029	P40029	11	11	11	Peptide methionine sulfoxide reductase	MXR1	sp|P40029|MSRA_YEAST Peptide methionine sulfoxide reductase OS=Saccharomyces cerevisiae (strain ATCC 204508 / S288c) (Bakers yeast) OX=559292 GN=MXR1 PE=1 SV=1	1	11	11	11	3	3	4	5	4	6	8	9	10	4	4	3	4	4	4	3	3	4	5	4	6	8	9	10	4	4	3	4	4	4	3	3	4	5	4	6	8	9	10	4	4	3	4	4	4	43.5	43.5	43.5	21.141	184	184	0	23.595	By MS/MS	By MS/MS	By MS/MS	By MS/MS	By MS/MS	By MS/MS	By MS/MS	By MS/MS	By MS/MS	By MS/MS	By MS/MS	By MS/MS	By MS/MS	By MS/MS	By MS/MS	9.8	16.3	25	25	20.7	32.6	40.8	43.5	43.5	20.7	20.7	16.3	21.7	25	19	5266900000	71921000	39608000	49319000	103520000	115380000	242040000	636700000	751730000	2848300000	93268000	69490000	16786000	40189000	149220000	39375000	53834000	0	3370500	22768000	20182000	78175000	227160000	240520000	1460500000	14750000	16126000	9289500	7309300	66498000	5857700	2	0	0	1	0	4	4	5	15	1	1	1	0	3	1	38
P40032	P40032	15	15	15	Prolyl 3,4-dihydroxylase TPA1	TPA1	sp|P40032|TPA1_YEAST Prolyl 3,4-dihydroxylase TPA1 OS=Saccharomyces cerevisiae (strain ATCC 204508 / S288c) (Bakers yeast) OX=559292 GN=TPA1 PE=1 SV=1	1	15	15	15	15	13	14	2	1	2	3	2	4	8	8	12	4	3	9	15	13	14	2	1	2	3	2	4	8	8	12	4	3	9	15	13	14	2	1	2	3	2	4	8	8	12	4	3	9	28.7	28.7	28.7	74.041	644	644	0	41.367	By MS/MS	By MS/MS	By MS/MS	By matching	By matching	By MS/MS	By matching	By matching	By matching	By MS/MS	By MS/MS	By MS/MS	By matching	By matching	By MS/MS	28.7	26.2	27.5	3.4	1.9	4.7	5.4	4.5	6.5	13.5	15.4	21.4	7.6	6.1	17.2	3005900000	732360000	522900000	794990000	12041000	11941000	39035000	31569000	24969000	57015000	191950000	144650000	247810000	12590000	34522000	147580000	132650000	106390000	110240000	0	0	16279000	12605000	35078000	23599000	27484000	56140000	74514000	11450000	14584000	41255000	8	8	9	0	0	1	0	0	0	3	3	2	0	0	2	36
P40037	P40037	2	2	2	Protein HMF1	HMF1	sp|P40037|HMF1_YEAST Protein HMF1 OS=Saccharomyces cerevisiae (strain ATCC 204508 / S288c) (Bakers yeast) OX=559292 GN=HMF1 PE=1 SV=1	1	2	2	2	0	1	1	1	1	1	0	0	0	2	1	2	2	2	2	0	1	1	1	1	1	0	0	0	2	1	2	2	2	2	0	1	1	1	1	1	0	0	0	2	1	2	2	2	2	27.9	27.9	27.9	13.906	129	129	0	11.161		By MS/MS	By MS/MS	By matching	By matching	By matching				By MS/MS	By MS/MS	By MS/MS	By MS/MS	By MS/MS	By MS/MS	0	9.3	9.3	9.3	9.3	9.3	0	0	0	27.9	9.3	27.9	27.9	27.9	27.9	310940000	0	0	26386000	15658000	17473000	23863000	0	0	0	44224000	26661000	39360000	19093000	47142000	51084000	0	0	0	0	0	0	0	0	0	18888000	0	43073000	39217000	31621000	39985000	0	1	1	0	0	0	0	0	0	3	1	1	1	2	3	13
P40040	P40040	5	5	5	Protein THO1	THO1	sp|P40040|THO1_YEAST Protein THO1 OS=Saccharomyces cerevisiae (strain ATCC 204508 / S288c) (Bakers yeast) OX=559292 GN=THO1 PE=1 SV=1	1	5	5	5	0	0	0	5	4	3	5	5	5	0	0	0	0	1	0	0	0	0	5	4	3	5	5	5	0	0	0	0	1	0	0	0	0	5	4	3	5	5	5	0	0	0	0	1	0	17.4	17.4	17.4	24.137	218	218	0	43.886				By MS/MS	By MS/MS	By MS/MS	By MS/MS	By MS/MS	By MS/MS					By matching		0	0	0	17.4	16.1	13.8	17.4	17.4	17.4	0	0	0	0	6	0	4518900000	0	0	0	163790000	228810000	124160000	366360000	168230000	3434700000	0	0	0	0	32861000	0	0	0	0	410010000	701410000	286310000	825030000	643340000	1177900000	0	0	0	0	0	0	0	0	0	3	3	1	7	5	7	0	0	0	0	0	0	26
P40047	P40047	31	29	29	Aldehyde dehydrogenase 5, mitochondrial	ALD5	sp|P40047|ALDH5_YEAST Aldehyde dehydrogenase 5, mitochondrial OS=Saccharomyces cerevisiae (strain ATCC 204508 / S288c) (Bakers yeast) OX=559292 GN=ALD5 PE=1 SV=4	1	31	29	29	24	28	30	16	9	18	7	5	12	30	30	27	18	16	21	22	26	28	14	8	16	7	5	11	28	28	25	16	14	19	22	26	28	14	8	16	7	5	11	28	28	25	16	14	19	52.1	50.4	50.4	56.692	520	520	0	323.31	By MS/MS	By MS/MS	By MS/MS	By MS/MS	By MS/MS	By MS/MS	By MS/MS	By MS/MS	By MS/MS	By MS/MS	By MS/MS	By MS/MS	By MS/MS	By MS/MS	By MS/MS	46	51.9	52.1	32.3	19.6	32.9	15.4	12.3	24.6	51	52.1	45	34.8	32.7	40.4	31671000000	1450300000	2308200000	7690300000	219340000	103640000	486560000	54472000	54332000	187140000	6488400000	7961800000	2826600000	214170000	505390000	1120600000	115630000	201550000	461380000	32074000	19129000	50270000	11000000	17127000	27270000	489090000	862080000	486180000	60314000	64321000	130770000	14	20	47	4	1	6	4	2	5	38	49	32	5	8	13	248
P40051	P40051	7	7	7	Intermediate cleaving peptidase 55	ICP55	sp|P40051|ICP55_YEAST Intermediate cleaving peptidase 55 OS=Saccharomyces cerevisiae (strain ATCC 204508 / S288c) (Bakers yeast) OX=559292 GN=ICP55 PE=1 SV=1	1	7	7	7	0	1	1	2	0	2	1	0	0	5	4	5	6	4	4	0	1	1	2	0	2	1	0	0	5	4	5	6	4	4	0	1	1	2	0	2	1	0	0	5	4	5	6	4	4	13.1	13.1	13.1	57.989	511	511	0	15.96		By matching	By matching	By matching		By MS/MS	By matching			By MS/MS	By MS/MS	By MS/MS	By MS/MS	By MS/MS	By MS/MS	0	1.8	1.8	5.3	0	3.3	3.5	0	0	9.4	9	11.2	11	7.2	7.6	882630000	0	5576700	6970300	30425000	0	28699000	16490000	0	0	215630000	79115000	187720000	45202000	157130000	109660000	0	0	0	35833000	0	0	0	0	0	46853000	30059000	81324000	42184000	51321000	45998000	0	0	0	0	0	1	0	0	0	4	2	4	4	2	2	19
P40053	P40053	20	20	20	Altered inheritance of mitochondria protein 9, mitochondrial	AIM9	sp|P40053|AIM9_YEAST Altered inheritance of mitochondria protein 9, mitochondrial OS=Saccharomyces cerevisiae (strain ATCC 204508 / S288c) (Bakers yeast) OX=559292 GN=AIM9 PE=1 SV=1	1	20	20	20	0	0	1	0	7	0	11	13	20	0	0	1	0	3	0	0	0	1	0	7	0	11	13	20	0	0	1	0	3	0	0	0	1	0	7	0	11	13	20	0	0	1	0	3	0	33.8	33.8	33.8	72.413	627	627	0	52.841			By matching		By MS/MS		By MS/MS	By MS/MS	By MS/MS			By matching		By MS/MS		0	0	1.6	0	11.2	0	19.6	22.5	33.8	0	0	1.9	0	5.4	0	3280000000	0	0	17208000	0	148650000	0	224460000	225680000	2626700000	0	0	5125900	0	32107000	0	0	0	0	0	22542000	0	21876000	23642000	397740000	0	0	0	0	3112900	0	0	0	0	0	5	0	7	5	31	0	0	0	0	0	0	48
P40054	P40054	16	7	7	D-3-phosphoglycerate dehydrogenase 1	SER3	sp|P40054|SERA_YEAST D-3-phosphoglycerate dehydrogenase 1 OS=Saccharomyces cerevisiae (strain ATCC 204508 / S288c) (Bakers yeast) OX=559292 GN=SER3 PE=1 SV=1	1	16	7	7	14	13	13	9	4	6	9	9	7	14	13	14	8	9	14	6	5	5	2	0	1	5	3	1	5	5	5	2	3	5	6	5	5	2	0	1	5	3	1	5	5	5	2	3	5	42.4	18.8	18.8	51.193	469	469	0	35.987	By MS/MS	By MS/MS	By MS/MS	By MS/MS	By matching	By MS/MS	By MS/MS	By MS/MS	By MS/MS	By MS/MS	By MS/MS	By MS/MS	By MS/MS	By MS/MS	By MS/MS	37.7	33.7	33.7	24.1	10.2	16	22.6	23	18.3	35.6	33.7	36	20.3	22.2	36.2	1503100000	254560000	280620000	298950000	9213900	0	18402000	57027000	35676000	16847000	163190000	93307000	120640000	13186000	26760000	114740000	92663000	71625000	62933000	0	0	0	27740000	35498000	0	43407000	37137000	66233000	0	0	30425000	7	6	4	1	0	1	1	0	1	2	3	3	0	1	1	31
P40066	P40066	4	4	4	Nucleoporin GLE2	GLE2	sp|P40066|GLE2_YEAST Nucleoporin GLE2 OS=Saccharomyces cerevisiae (strain ATCC 204508 / S288c) (Bakers yeast) OX=559292 GN=GLE2 PE=1 SV=1	1	4	4	4	0	0	0	2	1	1	4	1	3	1	0	1	3	2	1	0	0	0	2	1	1	4	1	3	1	0	1	3	2	1	0	0	0	2	1	1	4	1	3	1	0	1	3	2	1	15.9	15.9	15.9	40.522	365	365	0	16.288				By MS/MS	By MS/MS	By MS/MS	By MS/MS	By MS/MS	By MS/MS	By MS/MS		By matching	By MS/MS	By MS/MS	By matching	0	0	0	6.8	3.3	3.6	15.9	5.5	12.3	3.3	0	5.5	12.3	6.8	5.5	280810000	0	0	0	21543000	12125000	15827000	111610000	22770000	27620000	20965000	0	15277000	12776000	6227100	14064000	0	0	0	14032000	0	0	39416000	0	27108000	13902000	0	0	15121000	0	0	0	0	0	1	0	1	4	1	3	1	0	0	0	2	0	13				Other
P40069	P40069	21	21	21	Importin subunit beta-4	KAP123	sp|P40069|IMB4_YEAST Importin subunit beta-4 OS=Saccharomyces cerevisiae (strain ATCC 204508 / S288c) (Bakers yeast) OX=559292 GN=KAP123 PE=1 SV=1	1	21	21	21	13	8	7	15	9	11	16	14	14	15	11	17	9	14	16	13	8	7	15	9	11	16	14	14	15	11	17	9	14	16	13	8	7	15	9	11	16	14	14	15	11	17	9	14	16	21.7	21.7	21.7	122.6	1113	1113	0	78.061	By MS/MS	By MS/MS	By MS/MS	By MS/MS	By MS/MS	By MS/MS	By MS/MS	By MS/MS	By MS/MS	By MS/MS	By MS/MS	By MS/MS	By MS/MS	By MS/MS	By MS/MS	14.1	8.4	9	14.9	8.9	11.3	16	13.8	14.1	16.5	11.5	18	8.9	15.1	16.9	3072300000	170340000	104320000	310290000	180860000	152340000	220860000	293360000	206720000	373060000	316620000	125420000	186500000	49712000	139870000	242040000	29951000	23605000	52155000	43496000	46768000	51266000	59229000	62675000	67882000	38599000	30287000	57156000	39057000	28787000	39989000	4	1	3	8	4	7	12	6	11	6	2	11	1	5	8	89
P40070	P40070	4	4	4	U6 snRNA-associated Sm-like protein LSm4	LSM4	sp|P40070|LSM4_YEAST U6 snRNA-associated Sm-like protein LSm4 OS=Saccharomyces cerevisiae (strain ATCC 204508 / S288c) (Bakers yeast) OX=559292 GN=LSM4 PE=1 SV=1	1	4	4	4	2	1	3	3	3	3	2	3	3	2	2	0	3	2	2	2	1	3	3	3	3	2	3	3	2	2	0	3	2	2	2	1	3	3	3	3	2	3	3	2	2	0	3	2	2	15	15	15	21.276	187	187	0	9.3106	By MS/MS	By matching	By MS/MS	By MS/MS	By MS/MS	By MS/MS	By MS/MS	By MS/MS	By MS/MS	By MS/MS	By MS/MS		By MS/MS	By MS/MS	By MS/MS	9.1	5.3	15	9.1	15	11.2	9.1	15	15	9.1	9.1	0	9.1	5.3	5.3	972670000	28224000	24631000	104540000	74367000	73908000	128270000	74266000	116520000	130890000	28579000	49010000	0	35184000	61769000	42519000	19283000	0	34884000	55516000	47487000	40900000	63278000	52062000	58961000	0	47950000	0	78199000	52189000	45660000	1	0	1	3	2	1	2	3	2	2	2	0	2	1	1	23
P40078	P40078	9	9	9	Ribosome biogenesis protein NSA2	NSA2	sp|P40078|NSA2_YEAST Ribosome biogenesis protein NSA2 OS=Saccharomyces cerevisiae (strain ATCC 204508 / S288c) (Bakers yeast) OX=559292 GN=NSA2 PE=1 SV=1	1	9	9	9	0	0	0	6	8	6	8	7	7	0	1	0	0	1	0	0	0	0	6	8	6	8	7	7	0	1	0	0	1	0	0	0	0	6	8	6	8	7	7	0	1	0	0	1	0	33.7	33.7	33.7	29.722	261	261	0	26.216				By MS/MS	By MS/MS	By MS/MS	By MS/MS	By MS/MS	By MS/MS		By matching			By MS/MS		0	0	0	24.1	33.7	27.6	27.6	27.6	27.6	0	3.1	0	0	3.8	0	2272100000	0	0	0	210010000	387760000	270260000	681070000	331960000	375460000	0	3238400	0	0	12309000	0	0	0	0	74839000	117570000	85935000	162010000	156050000	118580000	0	0	0	0	0	0	0	0	0	4	6	6	8	6	7	0	0	0	0	1	0	38
P40081	P40081	7	7	7	Putative magnesium-dependent phosphatase YER134C	YER134C	sp|P40081|MGDP1_YEAST Putative magnesium-dependent phosphatase YER134C OS=Saccharomyces cerevisiae (strain ATCC 204508 / S288c) (Bakers yeast) OX=559292 GN=SGD:S000000936 PE=1 SV=1	1	7	7	7	0	0	1	1	2	0	2	2	6	1	1	1	1	1	1	0	0	1	1	2	0	2	2	6	1	1	1	1	1	1	0	0	1	1	2	0	2	2	6	1	1	1	1	1	1	33.7	33.7	33.7	20.441	178	178	0	14.174			By MS/MS	By matching	By matching		By matching	By MS/MS	By MS/MS	By MS/MS	By MS/MS	By MS/MS	By MS/MS	By MS/MS	By MS/MS	0	0	5.1	5.1	11.8	0	12.9	14	33.7	5.1	5.1	5.1	5.1	5.1	5.1	872490000	0	0	21895000	15882000	24396000	0	29673000	36195000	503490000	47177000	34620000	72789000	17442000	30392000	38539000	0	0	0	0	0	0	18359000	24501000	270560000	0	0	0	0	0	0	0	0	0	0	0	0	0	1	8	1	1	0	0	0	0	11
P40087	P40087	10	10	10	DNA damage-inducible protein 1	DDI1	sp|P40087|DDI1_YEAST DNA damage-inducible protein 1 OS=Saccharomyces cerevisiae (strain ATCC 204508 / S288c) (Bakers yeast) OX=559292 GN=DDI1 PE=1 SV=1	1	10	10	10	7	8	7	4	0	3	3	2	2	7	7	5	2	4	6	7	8	7	4	0	3	3	2	2	7	7	5	2	4	6	7	8	7	4	0	3	3	2	2	7	7	5	2	4	6	26.2	26.2	26.2	47.354	428	428	0	31.946	By MS/MS	By MS/MS	By MS/MS	By MS/MS		By MS/MS	By MS/MS	By MS/MS	By MS/MS	By MS/MS	By MS/MS	By MS/MS	By MS/MS	By MS/MS	By MS/MS	16.8	19.2	16.8	10.3	0	8.9	8.4	3.7	4.9	14.7	16.8	9.1	4.9	10.7	14.7	1570500000	270590000	258740000	276300000	33092000	0	36886000	37860000	15971000	33077000	178110000	177540000	86583000	23837000	50404000	91490000	64744000	68029000	51024000	18522000	0	6228800	12290000	12984000	16112000	40998000	60493000	44644000	34191000	23926000	25836000	10	10	8	4	0	1	0	0	0	6	6	3	1	4	4	57				Other
P40089	P40089	3	3	3	U6 snRNA-associated Sm-like protein LSm5	LSM5	sp|P40089|LSM5_YEAST U6 snRNA-associated Sm-like protein LSm5 OS=Saccharomyces cerevisiae (strain ATCC 204508 / S288c) (Bakers yeast) OX=559292 GN=LSM5 PE=1 SV=1	1	3	3	3	3	3	3	1	1	2	2	1	0	2	2	0	2	3	2	3	3	3	1	1	2	2	1	0	2	2	0	2	3	2	3	3	3	1	1	2	2	1	0	2	2	0	2	3	2	29	29	29	10.423	93	93	0	80.419	By MS/MS	By MS/MS	By MS/MS	By matching	By MS/MS	By MS/MS	By MS/MS	By matching		By MS/MS	By MS/MS		By matching	By matching	By MS/MS	29	29	29	14	14	19.4	23.7	14	0	19.4	19.4	0	19.4	29	19.4	485000000	83713000	110910000	215150000	704540	3342900	11030000	979070	1030300	0	20898000	7988000	0	982040	23651000	4619100	32299000	53090000	76579000	0	0	10447000	0	0	0	13964000	3727800	0	3131200	1192500	2768800	3	4	3	0	0	2	1	0	0	2	1	0	0	0	0	16
P40093;REV__P40093	P40093	24;1	24;1	24;1	UPF0160 protein YER156C	YER156C	sp|P40093|YEY6_YEAST UPF0160 protein YER156C OS=Saccharomyces cerevisiae (strain ATCC 204508 / S288c) (Bakers yeast) OX=559292 GN=SGD:S000000958 PE=1 SV=1	2	24	24	24	20	21	21	16	14	16	14	12	18	17	18	17	17	19	18	20	21	21	16	14	16	14	12	18	17	18	17	17	19	18	20	21	21	16	14	16	14	12	18	17	18	17	17	19	18	61.8	61.8	61.8	38.174	338	338;338	0	80.853	By MS/MS	By MS/MS	By MS/MS	By MS/MS	By MS/MS	By MS/MS	By MS/MS	By MS/MS	By MS/MS	By MS/MS	By MS/MS	By MS/MS	By MS/MS	By MS/MS	By MS/MS	51.8	56.2	55.3	41.7	41.1	34.3	39.1	34	46.4	42.6	45.3	43.8	47	44.7	44.4	20862000000	2065800000	2565900000	2799900000	873560000	796780000	1170000000	713570000	475370000	1019800000	1947600000	1276100000	732210000	714390000	2004000000	1706500000	266610000	324740000	259220000	186550000	186210000	171400000	144720000	139160000	181870000	198260000	208090000	195980000	386810000	292620000	342040000	17	22	24	14	12	13	9	7	13	18	16	13	13	14	16	221
P40106	P40106	18	9	9	Glycerol-1-phosphate phosphohydrolase 2	GPP2	sp|P40106|GPP2_YEAST Glycerol-1-phosphate phosphohydrolase 2 OS=Saccharomyces cerevisiae (strain ATCC 204508 / S288c) (Bakers yeast) OX=559292 GN=GPP2 PE=1 SV=1	1	18	9	9	10	14	11	17	14	16	16	11	13	15	15	13	18	16	17	2	7	5	8	7	8	9	5	6	9	8	6	9	9	8	2	7	5	8	7	8	9	5	6	9	8	6	9	9	8	60	36.8	36.8	27.813	250	250	0	28.595	By MS/MS	By MS/MS	By MS/MS	By MS/MS	By MS/MS	By MS/MS	By MS/MS	By MS/MS	By MS/MS	By MS/MS	By MS/MS	By MS/MS	By MS/MS	By MS/MS	By MS/MS	30	47.6	42.8	54.8	52.4	54.8	59.2	45.2	48.8	56.4	51.2	46	60	56.4	54.4	30633000000	45505000	692950000	335550000	2800600000	2377100000	2685900000	1098100000	248330000	461160000	3513200000	523000000	576250000	2962700000	7343100000	4969900000	18222000	257720000	72008000	829470000	608980000	785740000	258050000	154330000	207840000	842220000	164820000	397140000	2394400000	2219200000	2297900000	2	14	3	18	15	17	10	4	7	20	7	8	21	24	16	186
P40150	P40150	46	3	3	Heat shock protein SSB2	SSB2	sp|P40150|SSB2_YEAST Ribosome-associated molecular chaperone SSB2 OS=Saccharomyces cerevisiae (strain ATCC 204508 / S288c) (Bakers yeast) OX=559292 GN=SSB2 PE=1 SV=2	1	46	3	3	43	41	43	40	42	40	40	40	41	41	41	38	39	42	39	2	2	3	3	3	2	3	3	3	2	2	3	2	3	3	2	2	3	3	3	2	3	3	3	2	2	3	2	3	3	63.9	5.7	5.7	66.594	613	613	0	67.673	By MS/MS	By MS/MS	By MS/MS	By MS/MS	By MS/MS	By MS/MS	By MS/MS	By MS/MS	By MS/MS	By MS/MS	By MS/MS	By MS/MS	By MS/MS	By MS/MS	By MS/MS	63.6	57.7	63.6	54.8	62.2	62.5	58.4	56.6	58.6	57.1	62.2	54.8	57.3	59.1	60.4	13542000000	883680000	847630000	1441500000	282640000	536750000	984190000	1618300000	1279400000	1539000000	1095900000	640950000	393190000	192900000	1106900000	699180000	406560000	478460000	468310000	375170000	673930000	448670000	820050000	973200000	804510000	408560000	418550000	385450000	556000000	629690000	495240000	7	8	8	5	5	6	6	6	7	8	8	6	5	9	7	101
P40157	P40157	4	4	4	Vacuolar import and degradation protein 27	VID27	sp|P40157|VID27_YEAST Vacuolar import and degradation protein 27 OS=Saccharomyces cerevisiae (strain ATCC 204508 / S288c) (Bakers yeast) OX=559292 GN=VID27 PE=1 SV=1	1	4	4	4	0	0	0	1	2	1	2	2	0	0	0	0	0	0	0	0	0	0	1	2	1	2	2	0	0	0	0	0	0	0	0	0	0	1	2	1	2	2	0	0	0	0	0	0	0	6.9	6.9	6.9	88.845	782	782	0	7.1052				By MS/MS	By MS/MS	By MS/MS	By MS/MS	By MS/MS								0	0	0	1.5	2.9	2.4	2.9	2.9	0	0	0	0	0	0	0	97256000	0	0	0	0	30550000	0	54660000	12045000	0	0	0	0	0	0	0	0	0	0	0	24387000	0	36463000	0	0	0	0	0	0	0	0	0	0	0	1	0	1	2	1	0	0	0	0	0	0	0	5
P40160	P40160	16	16	16	Serine/threonine-protein kinase RIO2	RIO2	sp|P40160|RIO2_YEAST Serine/threonine-protein kinase RIO2 OS=Saccharomyces cerevisiae (strain ATCC 204508 / S288c) (Bakers yeast) OX=559292 GN=RIO2 PE=1 SV=1	1	16	16	16	6	2	3	11	9	13	2	1	6	10	4	3	10	13	13	6	2	3	11	9	13	2	1	6	10	4	3	10	13	13	6	2	3	11	9	13	2	1	6	10	4	3	10	13	13	38.6	38.6	38.6	49.124	425	425	0	62.472	By MS/MS	By MS/MS	By MS/MS	By MS/MS	By MS/MS	By MS/MS	By MS/MS	By matching	By MS/MS	By MS/MS	By MS/MS	By MS/MS	By MS/MS	By MS/MS	By MS/MS	18.4	4.2	6.6	30.6	24.9	31.5	4.7	2.4	16.2	26.6	9.2	7.8	28	33.2	33.2	3563300000	99737000	30393000	68062000	478110000	321440000	827530000	23713000	4500500	91320000	241220000	33830000	17776000	138590000	612090000	574970000	14031000	6366800	9270200	125150000	72730000	173710000	10498000	0	20392000	34295000	14673000	12787000	79930000	95890000	127140000	3	1	0	13	5	12	0	0	1	5	2	2	2	7	14	67
P40185	P40185	7	7	7	Protein MMF1, mitochondrial	MMF1	sp|P40185|MMF1_YEAST Protein MMF1, mitochondrial OS=Saccharomyces cerevisiae (strain ATCC 204508 / S288c) (Bakers yeast) OX=559292 GN=MMF1 PE=1 SV=1	1	7	7	7	5	2	3	4	3	2	5	6	6	6	4	4	5	5	4	5	2	3	4	3	2	5	6	6	6	4	4	5	5	4	5	2	3	4	3	2	5	6	6	6	4	4	5	5	4	66.2	66.2	66.2	15.908	145	145	0	29.526	By MS/MS	By MS/MS	By MS/MS	By MS/MS	By MS/MS	By MS/MS	By MS/MS	By MS/MS	By MS/MS	By MS/MS	By MS/MS	By MS/MS	By MS/MS	By MS/MS	By MS/MS	40	17.2	23.4	32.4	26.2	13.8	40	58.6	58.6	47.6	31	31	40	41.4	33.8	5676200000	77206000	39993000	66701000	107470000	78626000	54425000	151450000	531250000	3970000000	197550000	72440000	60344000	44330000	121050000	103350000	21337000	14126000	22140000	28000000	16727000	32962000	45717000	252040000	1206500000	33786000	26781000	43770000	39988000	37168000	48193000	4	1	0	1	0	1	5	9	10	4	2	4	3	2	4	50
P40202	P40202	9	9	9	Superoxide dismutase 1 copper chaperone	CCS1	sp|P40202|CCS1_YEAST Superoxide dismutase 1 copper chaperone OS=Saccharomyces cerevisiae (strain ATCC 204508 / S288c) (Bakers yeast) OX=559292 GN=CCS1 PE=1 SV=1	1	9	9	9	9	7	9	8	6	8	5	3	4	9	9	9	8	8	9	9	7	9	8	6	8	5	3	4	9	9	9	8	8	9	9	7	9	8	6	8	5	3	4	9	9	9	8	8	9	36.9	36.9	36.9	27.33	249	249	0	39.397	By MS/MS	By MS/MS	By MS/MS	By MS/MS	By MS/MS	By MS/MS	By MS/MS	By MS/MS	By MS/MS	By MS/MS	By MS/MS	By MS/MS	By MS/MS	By MS/MS	By MS/MS	36.9	29.3	36.9	30.9	28.5	33.7	30.1	17.3	22.5	36.9	36.9	36.9	30.9	36.9	36.9	10457000000	504470000	527430000	1242500000	387730000	328240000	671690000	168200000	90036000	165370000	1683500000	879730000	802010000	331060000	1256000000	1419200000	110220000	153550000	217920000	188650000	211120000	199520000	91619000	81650000	82720000	336700000	301310000	466050000	268610000	375150000	540700000	8	10	9	5	7	9	6	1	4	15	14	13	5	10	10	126
P40212	P40212	18	18	2	60S ribosomal protein L13-B	RPL13B	sp|P40212|RL13B_YEAST 60S ribosomal protein L13-B OS=Saccharomyces cerevisiae (strain ATCC 204508 / S288c) (Bakers yeast) OX=559292 GN=RPL13B PE=1 SV=1	1	18	18	2	3	3	4	16	17	16	17	18	16	2	4	4	4	12	5	3	3	4	16	17	16	17	18	16	2	4	4	4	12	5	0	0	0	1	2	1	2	2	1	0	0	0	0	0	0	61.3	61.3	17.6	22.525	199	199	0	257.6	By MS/MS	By MS/MS	By MS/MS	By MS/MS	By MS/MS	By MS/MS	By MS/MS	By MS/MS	By MS/MS	By MS/MS	By MS/MS	By MS/MS	By MS/MS	By MS/MS	By MS/MS	17.1	17.1	22.1	56.8	56.8	53.8	56.8	61.3	53.8	12.6	22.6	17.1	21.1	45.2	26.6	188230000000	30249000	31163000	92136000	14901000000	36088000000	12928000000	61793000000	26291000000	33892000000	64788000	51132000	38916000	15313000	1954400000	56975000	452510	544640	1835500	2946200000	7157600000	1875000000	10664000000	7980200000	6490600000	1371400	929960	1084100	734130	307800000	1418900	1	1	2	29	39	27	50	37	36	1	1	1	1	10	2	238
P40217	P40217	16	16	16	Eukaryotic translation initiation factor 3 subunit I	TIF34	sp|P40217|EIF3I_YEAST Eukaryotic translation initiation factor 3 subunit I OS=Saccharomyces cerevisiae (strain ATCC 204508 / S288c) (Bakers yeast) OX=559292 GN=TIF34 PE=1 SV=1	1	16	16	16	13	10	9	10	7	9	15	13	13	7	9	6	5	3	4	13	10	9	10	7	9	15	13	13	7	9	6	5	3	4	13	10	9	10	7	9	15	13	13	7	9	6	5	3	4	63.1	63.1	63.1	38.755	347	347	0	93.487	By MS/MS	By MS/MS	By MS/MS	By MS/MS	By MS/MS	By MS/MS	By MS/MS	By MS/MS	By MS/MS	By MS/MS	By MS/MS	By MS/MS	By MS/MS	By matching	By MS/MS	45.5	40.6	30.3	39.8	29.7	31.7	59.9	50.7	51.6	21.6	33.4	22.8	15	9.2	12.1	7001000000	699260000	519980000	390480000	371860000	309980000	470510000	1502500000	1015100000	1051700000	237800000	241270000	67951000	29926000	49910000	42846000	149740000	69168000	65379000	81902000	103870000	61924000	360370000	419800000	213420000	37616000	46892000	29251000	21398000	10860000	11583000	12	8	6	5	4	2	17	12	11	3	5	1	0	0	1	87
P40302	P40302	19	19	19	Proteasome subunit alpha type-6	PRE5	sp|P40302|PSA6_YEAST Proteasome subunit alpha type-6 OS=Saccharomyces cerevisiae (strain ATCC 204508 / S288c) (Bakers yeast) OX=559292 GN=PRE5 PE=1 SV=1	1	19	19	19	18	18	19	18	19	16	15	13	14	18	18	15	15	16	15	18	18	19	18	19	16	15	13	14	18	18	15	15	16	15	18	18	19	18	19	16	15	13	14	18	18	15	15	16	15	82.1	82.1	82.1	25.604	234	234	0	323.31	By MS/MS	By MS/MS	By MS/MS	By MS/MS	By MS/MS	By MS/MS	By MS/MS	By MS/MS	By MS/MS	By MS/MS	By MS/MS	By MS/MS	By MS/MS	By MS/MS	By MS/MS	82.1	82.1	82.1	82.1	82.1	70.1	61.5	62	61.1	78.2	82.1	73.9	59	73.1	70.1	94750000000	20710000000	16158000000	27231000000	3291600000	3134400000	3468700000	1227500000	596640000	1144700000	5057300000	4718100000	3126100000	903600000	2037100000	1945000000	3337900000	2625900000	3063800000	963860000	774420000	685660000	366020000	263690000	337440000	811080000	935980000	1355300000	779110000	495390000	549540000	35	39	37	23	17	21	11	4	11	25	22	18	19	15	15	312				20S
P40303	P40303	15	15	15	Proteasome subunit alpha type-4	PRE6	sp|P40303|PSA4_YEAST Proteasome subunit alpha type-4 OS=Saccharomyces cerevisiae (strain ATCC 204508 / S288c) (Bakers yeast) OX=559292 GN=PRE6 PE=1 SV=1	1	15	15	15	15	14	15	12	10	12	7	7	7	11	12	10	9	11	8	15	14	15	12	10	12	7	7	7	11	12	10	9	11	8	15	14	15	12	10	12	7	7	7	11	12	10	9	11	8	61	61	61	28.439	254	254	0	323.31	By MS/MS	By MS/MS	By MS/MS	By MS/MS	By MS/MS	By MS/MS	By MS/MS	By MS/MS	By MS/MS	By MS/MS	By MS/MS	By MS/MS	By MS/MS	By MS/MS	By MS/MS	61	61	61	51.6	46.5	51.6	42.9	33.9	35	48.4	58.7	44.1	40.2	48	42.9	53590000000	12322000000	9219400000	14557000000	1862900000	1835500000	2286400000	831100000	342670000	655110000	2565200000	2697400000	1472100000	295220000	1599700000	1049000000	1982300000	1672600000	1680000000	441920000	473500000	440950000	214870000	166570000	221300000	477580000	642820000	1082300000	269330000	396180000	419950000	37	29	41	11	10	12	6	3	6	15	11	15	5	8	9	218				20S
P40327	P40327	20	20	20	26S protease regulatory subunit 4 homolog	RPT2	sp|P40327|PRS4_YEAST 26S proteasome regulatory subunit 4 homolog OS=Saccharomyces cerevisiae (strain ATCC 204508 / S288c) (Bakers yeast) OX=559292 GN=RPT2 PE=1 SV=3	1	20	20	20	7	6	5	13	10	16	13	9	9	15	10	12	15	15	14	7	6	5	13	10	16	13	9	9	15	10	12	15	15	14	7	6	5	13	10	16	13	9	9	15	10	12	15	15	14	38.7	38.7	38.7	48.828	437	437	0	58.91	By MS/MS	By MS/MS	By MS/MS	By MS/MS	By MS/MS	By MS/MS	By MS/MS	By MS/MS	By MS/MS	By MS/MS	By MS/MS	By MS/MS	By MS/MS	By MS/MS	By MS/MS	19	18.1	15.1	27	23.6	31.6	31.6	23.1	22.7	28.4	23.8	27.5	27.9	28.1	32.5	10342000000	223360000	162940000	186290000	1372100000	1139000000	1559700000	1149600000	395760000	826540000	719020000	291930000	323450000	419900000	871470000	700820000	33238000	30149000	33149000	299660000	274790000	238700000	215710000	164460000	190150000	90448000	64653000	108620000	254740000	180990000	153510000	1	2	3	9	7	14	10	8	8	7	7	10	11	12	9	118				19S
P40339	P40339	2	2	2	Replication factor C subunit 4	RFC4	sp|P40339|RFC4_YEAST Replication factor C subunit 4 OS=Saccharomyces cerevisiae (strain ATCC 204508 / S288c) (Bakers yeast) OX=559292 GN=RFC4 PE=1 SV=1	1	2	2	2	0	1	0	1	0	0	2	2	2	0	0	1	0	1	0	0	1	0	1	0	0	2	2	2	0	0	1	0	1	0	0	1	0	1	0	0	2	2	2	0	0	1	0	1	0	6.2	6.2	6.2	36.149	323	323	0	4.2635		By matching		By matching			By matching	By MS/MS	By MS/MS			By matching		By matching		0	2.8	0	2.8	0	0	6.2	6.2	6.2	0	0	3.4	0	3.4	0	79401000	0	9903200	0	9021500	0	0	24271000	18380000	8923800	0	0	6105300	0	2796400	0	0	0	0	0	0	0	13584000	17545000	0	0	0	0	0	0	0	0	0	0	0	0	0	0	2	2	0	0	0	0	0	0	4
P40343	P40343	1	1	1	Vacuolar protein sorting-associated protein 27	VPS27	sp|P40343|VPS27_YEAST Vacuolar protein sorting-associated protein 27 OS=Saccharomyces cerevisiae (strain ATCC 204508 / S288c) (Bakers yeast) OX=559292 GN=VPS27 PE=1 SV=3	1	1	1	1	0	0	1	0	0	0	0	0	0	1	1	0	0	0	0	0	0	1	0	0	0	0	0	0	1	1	0	0	0	0	0	0	1	0	0	0	0	0	0	1	1	0	0	0	0	2.6	2.6	2.6	70.973	622	622	0.0055021	2.4918			By MS/MS							By MS/MS	By matching					0	0	2.6	0	0	0	0	0	0	2.6	2.6	0	0	0	0	51491000	0	0	17923000	0	0	0	0	0	0	17142000	16425000	0	0	0	0	0	0	0	0	0	0	0	0	0	0	0	0	0	0	0	0	0	1	0	0	0	0	0	0	1	0	0	0	0	0	2				Other
P40347	P40347	7	7	7	Low molecular weight phosphotyrosine protein phosphatase	LTP1	sp|P40347|PPAL_YEAST Low molecular weight phosphotyrosine protein phosphatase OS=Saccharomyces cerevisiae (strain ATCC 204508 / S288c) (Bakers yeast) OX=559292 GN=LTP1 PE=1 SV=1	1	7	7	7	1	1	2	7	5	7	7	7	7	2	3	2	2	4	5	1	1	2	7	5	7	7	7	7	2	3	2	2	4	5	1	1	2	7	5	7	7	7	7	2	3	2	2	4	5	39.8	39.8	39.8	18.675	161	161	0	90.039	By matching	By MS/MS	By matching	By MS/MS	By MS/MS	By MS/MS	By MS/MS	By MS/MS	By MS/MS	By MS/MS	By MS/MS	By matching	By matching	By MS/MS	By MS/MS	5.6	8.7	16.8	39.8	34.8	39.8	39.8	39.8	39.8	8.7	34.2	16.8	8.7	32.9	34.2	5335700000	2226800	20044000	42654000	366210000	465560000	1346200000	1102400000	699990000	825760000	48528000	105690000	25269000	13477000	113890000	157850000	0	0	16116000	87478000	77832000	343390000	487440000	299430000	197030000	17816000	41523000	21149000	20781000	36728000	51282000	0	0	0	4	5	9	13	7	7	1	1	0	0	1	2	50
P40348	P40348	3	3	3	Replication factor C subunit 2	RFC2	sp|P40348|RFC2_YEAST Replication factor C subunit 2 OS=Saccharomyces cerevisiae (strain ATCC 204508 / S288c) (Bakers yeast) OX=559292 GN=RFC2 PE=1 SV=1	1	3	3	3	0	0	0	1	0	1	2	3	1	0	0	0	0	0	0	0	0	0	1	0	1	2	3	1	0	0	0	0	0	0	0	0	0	1	0	1	2	3	1	0	0	0	0	0	0	10.2	10.2	10.2	39.741	353	353	0.00074294	3.4432				By MS/MS		By MS/MS	By MS/MS	By MS/MS	By matching							0	0	0	3.1	0	3.1	7.4	10.2	3.1	0	0	0	0	0	0	86321000	0	0	0	12175000	0	12099000	28834000	15826000	17387000	0	0	0	0	0	0	0	0	0	0	0	0	0	0	0	0	0	0	0	0	0	0	0	0	1	0	1	1	1	0	0	0	0	0	0	0	4
P40361	P40361	6	6	6	Inactive deaminase YJL070C		sp|P40361|YJH0_YEAST Inactive deaminase YJL070C OS=Saccharomyces cerevisiae (strain ATCC 204508 / S288c) (Bakers yeast) OX=559292 GN=SGD:S000003606 PE=1 SV=1	1	6	6	6	4	3	2	0	0	0	0	0	0	4	5	4	0	0	0	4	3	2	0	0	0	0	0	0	4	5	4	0	0	0	4	3	2	0	0	0	0	0	0	4	5	4	0	0	0	8.9	8.9	8.9	104.26	888	888	0	11.203	By MS/MS	By MS/MS	By MS/MS							By MS/MS	By MS/MS	By MS/MS				6	4.7	1.9	0	0	0	0	0	0	4.8	7.2	6.1	0	0	0	299650000	71925000	30939000	28727000	0	0	0	0	0	0	47792000	79804000	40464000	0	0	0	17874000	15988000	14416000	0	0	0	0	0	0	15500000	26022000	0	0	0	0	1	1	1	0	0	0	0	0	0	1	2	0	0	0	0	6
P40363	P40363	12	12	12	S-formylglutathione hydrolase		sp|P40363|SFGH_YEAST S-formylglutathione hydrolase OS=Saccharomyces cerevisiae (strain ATCC 204508 / S288c) (Bakers yeast) OX=559292 GN=SGD:S000003604 PE=1 SV=1	1	12	12	12	12	12	10	0	1	1	1	0	2	7	11	9	4	2	4	12	12	10	0	1	1	1	0	2	7	11	9	4	2	4	12	12	10	0	1	1	1	0	2	7	11	9	4	2	4	44.8	44.8	44.8	33.934	299	299	0	228.67	By MS/MS	By MS/MS	By MS/MS		By MS/MS	By MS/MS	By matching		By matching	By MS/MS	By MS/MS	By MS/MS	By MS/MS	By MS/MS	By MS/MS	44.8	44.8	38.1	0	2.3	4	4	0	11	19.1	36.8	30.4	12.7	10.4	12.4	8214500000	2646000000	2244000000	2001900000	0	31101000	9822300	5218400	0	67504000	423220000	464340000	209280000	25020000	46881000	40287000	524020000	418830000	251490000	0	0	0	0	0	18075000	61114000	95628000	62707000	10972000	7680900	12657000	18	16	13	0	0	0	0	0	0	7	8	6	0	0	1	69
P40364	P40364	3	3	3	Mitochondrial peculiar membrane protein 1	MPM1	sp|P40364|MPM1_YEAST Mitochondrial peculiar membrane protein 1 OS=Saccharomyces cerevisiae (strain ATCC 204508 / S288c) (Bakers yeast) OX=559292 GN=MPM1 PE=1 SV=1	1	3	3	3	0	1	0	1	0	1	1	1	1	2	1	1	0	2	2	0	1	0	1	0	1	1	1	1	2	1	1	0	2	2	0	1	0	1	0	1	1	1	1	2	1	1	0	2	2	15.1	15.1	15.1	28.47	252	252	0	7.0172		By matching		By MS/MS		By MS/MS	By matching	By MS/MS	By MS/MS	By MS/MS	By MS/MS	By MS/MS		By MS/MS	By MS/MS	0	4.8	0	4.8	0	4.8	4.8	4.8	4.8	11.5	4.8	4.8	0	11.5	8.3	212260000	0	9310000	0	1397900	0	27154000	10910000	7849300	8376600	47965000	10677000	5008400	0	27455000	56159000	0	0	0	0	0	0	0	0	0	0	0	0	0	0	0	0	0	0	0	0	1	0	1	1	2	0	1	0	2	2	10
P40395	P40395	3	3	3	Guanine nucleotide exchange factor subunit RIC1	RIC1	sp|P40395|RIC1_YEAST Guanine nucleotide exchange factor subunit RIC1 OS=Saccharomyces cerevisiae (strain ATCC 204508 / S288c) (Bakers yeast) OX=559292 GN=RIC1 PE=1 SV=1	1	3	3	3	3	2	2	1	0	1	1	1	1	1	3	1	1	1	1	3	2	2	1	0	1	1	1	1	1	3	1	1	1	1	3	2	2	1	0	1	1	1	1	1	3	1	1	1	1	3.1	3.1	3.1	121.65	1056	1056	0.0014545	3.1706	By MS/MS	By MS/MS	By MS/MS	By MS/MS		By matching	By MS/MS	By MS/MS	By MS/MS	By MS/MS	By MS/MS	By MS/MS	By MS/MS	By MS/MS	By MS/MS	3.1	2.2	1.9	0.9	0	0.9	0.9	0.9	0.9	0.9	3.1	0.9	0.9	0.9	0.9	3031600000	734280000	775140000	208040000	115860000	0	9886700	126840000	17828000	90248000	93093000	219370000	24384000	62655000	210830000	343110000	370800000	0	82804000	0	0	0	0	0	0	0	359180000	0	0	0	0	0	2	2	1	0	0	1	0	0	0	1	0	0	0	0	7
P40413	P40413	21	21	21	T-complex protein 1 subunit epsilon	CCT5	sp|P40413|TCPE_YEAST T-complex protein 1 subunit epsilon OS=Saccharomyces cerevisiae (strain ATCC 204508 / S288c) (Bakers yeast) OX=559292 GN=CCT5 PE=1 SV=3	1	21	21	21	9	13	16	18	16	17	18	18	15	14	15	14	9	9	9	9	13	16	18	16	17	18	18	15	14	15	14	9	9	9	9	13	16	18	16	17	18	18	15	14	15	14	9	9	9	40.2	40.2	40.2	61.913	562	562	0	76.97	By MS/MS	By MS/MS	By MS/MS	By MS/MS	By MS/MS	By MS/MS	By MS/MS	By MS/MS	By MS/MS	By MS/MS	By MS/MS	By MS/MS	By MS/MS	By MS/MS	By MS/MS	16.5	22.2	30.2	29.9	27	31	29.7	29.7	24.7	24.7	25.6	25.4	14.6	15.3	13.9	9888800000	164320000	366230000	844890000	1386500000	999080000	1220300000	1366600000	946380000	764030000	547760000	642360000	310390000	49581000	146770000	133580000	31268000	56051000	78856000	222550000	158900000	149300000	192600000	210800000	165620000	67467000	107660000	103340000	36081000	36514000	39557000	3	8	12	20	12	12	17	16	11	10	10	5	2	3	4	145
P40422	P40422	3	3	3	DNA-directed RNA polymerases I, II, and III subunit RPABC4	RPC10	sp|P40422|RPAB4_YEAST DNA-directed RNA polymerases I, II, and III subunit RPABC4 OS=Saccharomyces cerevisiae (strain ATCC 204508 / S288c) (Bakers yeast) OX=559292 GN=RPC10 PE=1 SV=1	1	3	3	3	2	1	2	2	2	2	2	2	2	3	2	2	1	1	2	2	1	2	2	2	2	2	2	2	3	2	2	1	1	2	2	1	2	2	2	2	2	2	2	3	2	2	1	1	2	40	40	40	7.7159	70	70	0	8.7173	By MS/MS	By MS/MS	By MS/MS	By MS/MS	By MS/MS	By MS/MS	By MS/MS	By MS/MS	By MS/MS	By MS/MS	By MS/MS	By MS/MS	By matching	By MS/MS	By MS/MS	38.6	10	38.6	38.6	38.6	38.6	38.6	38.6	38.6	40	38.6	38.6	10	10	38.6	1965200000	142390000	82210000	194930000	177810000	133730000	190980000	146520000	40526000	94401000	242140000	143340000	84652000	41319000	202260000	48019000	96590000	0	111020000	111320000	83877000	109970000	72848000	62001000	82873000	113080000	143480000	144070000	0	0	61329000	3	2	2	1	2	1	1	1	1	3	2	2	0	1	2	24
P40454	P40454	1	1	1	Serine/threonine-protein phosphatase 2A activator 1	RRD1	sp|P40454|PTPA1_YEAST Serine/threonine-protein phosphatase 2A activator 1 OS=Saccharomyces cerevisiae (strain ATCC 204508 / S288c) (Bakers yeast) OX=559292 GN=RRD1 PE=1 SV=1	1	1	1	1	1	1	1	0	0	0	0	0	0	1	1	1	1	0	1	1	1	1	0	0	0	0	0	0	1	1	1	1	0	1	1	1	1	0	0	0	0	0	0	1	1	1	1	0	1	3.8	3.8	3.8	45.082	393	393	0.0014535	3.1587	By MS/MS	By MS/MS	By MS/MS							By MS/MS	By matching	By MS/MS	By matching		By MS/MS	3.8	3.8	3.8	0	0	0	0	0	0	3.8	3.8	3.8	3.8	0	3.8	219250000	34811000	37397000	49565000	0	0	0	0	0	0	34826000	34570000	15197000	1855900	0	11031000	0	0	0	0	0	0	0	0	0	0	0	0	0	0	0	1	2	2	0	0	0	0	0	0	1	0	1	0	0	1	8
P40462	P40462	25	25	25	Protein TMA108	TMA108	sp|P40462|TM108_YEAST Protein TMA108 OS=Saccharomyces cerevisiae (strain ATCC 204508 / S288c) (Bakers yeast) OX=559292 GN=TMA108 PE=1 SV=1	1	25	25	25	0	0	0	2	7	2	24	21	19	0	0	2	0	0	1	0	0	0	2	7	2	24	21	19	0	0	2	0	0	1	0	0	0	2	7	2	24	21	19	0	0	2	0	0	1	24.7	24.7	24.7	107.72	946	946	0	63.206				By matching	By matching	By MS/MS	By MS/MS	By MS/MS	By MS/MS			By matching			By matching	0	0	0	2.4	6.7	2.9	21.5	21.9	17.2	0	0	2.4	0	0	1.4	4497200000	0	0	0	9412400	80216000	10813000	1557800000	1956900000	870520000	0	0	10082000	0	0	1472500	0	0	0	8419700	13430000	0	362480000	324900000	104710000	0	0	0	0	0	0	0	0	0	0	0	0	25	24	11	0	0	0	0	0	0	60
P40472	P40472	2	2	2	Probable secreted beta-glucosidase SIM1	SIM1	sp|P40472|SIM1_YEAST Probable secreted beta-glucosidase SIM1 OS=Saccharomyces cerevisiae (strain ATCC 204508 / S288c) (Bakers yeast) OX=559292 GN=SIM1 PE=1 SV=2	1	2	2	2	1	1	2	0	0	0	0	0	0	0	1	2	0	0	0	1	1	2	0	0	0	0	0	0	0	1	2	0	0	0	1	1	2	0	0	0	0	0	0	0	1	2	0	0	0	4.6	4.6	4.6	48.189	476	476	0.00073855	3.3396	By matching	By MS/MS	By MS/MS								By matching	By MS/MS				1.5	1.5	4.6	0	0	0	0	0	0	0	1.5	4.6	0	0	0	130740000	25171000	24681000	34354000	0	0	0	0	0	0	0	32870000	13667000	0	0	0	0	0	0	0	0	0	0	0	0	0	0	0	0	0	0	0	1	2	0	0	0	0	0	0	0	0	1	0	0	0	4
P40477	P40477	1	1	1	Nucleoporin NUP159	NUP159	sp|P40477|NU159_YEAST Nucleoporin NUP159 OS=Saccharomyces cerevisiae (strain ATCC 204508 / S288c) (Bakers yeast) OX=559292 GN=NUP159 PE=1 SV=1	1	1	1	1	0	0	0	1	0	0	0	1	1	0	0	0	0	0	0	0	0	0	1	0	0	0	1	1	0	0	0	0	0	0	0	0	0	1	0	0	0	1	1	0	0	0	0	0	0	0.8	0.8	0.8	158.91	1460	1460	0.0021536	2.9727				By matching				By matching	By MS/MS							0	0	0	0.8	0	0	0	0.8	0.8	0	0	0	0	0	0	24922000	0	0	0	3834400	0	0	0	6466200	14621000	0	0	0	0	0	0	0	0	0	0	0	0	0	0	0	0	0	0	0	0	0	0	0	0	0	0	0	0	0	1	0	0	0	0	0	0	1
P40482	P40482	29	29	28	Protein transport protein SEC24	SEC24	sp|P40482|SEC24_YEAST Protein transport protein SEC24 OS=Saccharomyces cerevisiae (strain ATCC 204508 / S288c) (Bakers yeast) OX=559292 GN=SEC24 PE=1 SV=1	1	29	29	28	1	2	3	25	23	24	25	25	25	14	15	22	14	19	21	1	2	3	25	23	24	25	25	25	14	15	22	14	19	21	1	2	3	24	23	23	24	24	24	13	14	21	13	18	20	33.7	33.7	32.4	103.63	926	926	0	117.69	By matching	By matching	By matching	By MS/MS	By MS/MS	By MS/MS	By MS/MS	By MS/MS	By MS/MS	By MS/MS	By MS/MS	By MS/MS	By MS/MS	By MS/MS	By MS/MS	1.6	2.8	3.3	28.8	26	29.2	30.8	30.5	30.6	16.4	18.3	25.8	15.9	23.7	24.9	11847000000	87544000	18013000	86948000	1166100000	1189100000	1129100000	2500200000	1690600000	1803600000	423850000	295090000	416570000	122850000	559380000	358460000	0	3475300	7196700	183140000	159290000	141060000	323740000	368250000	265230000	40842000	45409000	64064000	50555000	82349000	44548000	0	0	0	22	16	17	30	29	25	5	5	8	2	12	11	182
P40487	P40487	4	4	4	Diphthamide biosynthesis protein 1	DPH1	sp|P40487|DPH1_YEAST 2-(3-amino-3-carboxypropyl)histidine synthase subunit 1 OS=Saccharomyces cerevisiae (strain ATCC 204508 / S288c) (Bakers yeast) OX=559292 GN=DPH1 PE=1 SV=1	1	4	4	4	3	3	3	1	1	1	2	2	1	0	2	2	1	2	1	3	3	3	1	1	1	2	2	1	0	2	2	1	2	1	3	3	3	1	1	1	2	2	1	0	2	2	1	2	1	9.2	9.2	9.2	48.31	425	425	0	6.9484	By MS/MS	By MS/MS	By MS/MS	By matching	By matching	By matching	By MS/MS	By MS/MS	By MS/MS		By MS/MS	By MS/MS	By MS/MS	By matching	By matching	7.3	7.3	7.3	1.9	2.6	2.6	4.5	4.9	2.6	0	4.5	4.9	1.9	4.5	1.9	350540000	84980000	37987000	62005000	8133500	5743600	5955200	30432000	13954000	5274500	0	20919000	7712900	7121700	50920000	9403700	39274000	21154000	19081000	0	0	0	0	14565000	0	0	0	12270000	0	0	0	2	1	1	0	0	0	1	1	0	0	1	1	1	0	0	9
P40491	P40491	2	2	2	ATP synthase assembly factor FMC1, mitochondrial	FMC1	sp|P40491|FMC1_YEAST ATP synthase assembly factor FMC1, mitochondrial OS=Saccharomyces cerevisiae (strain ATCC 204508 / S288c) (Bakers yeast) OX=559292 GN=FMC1 PE=1 SV=1	1	2	2	2	0	0	0	2	2	2	1	2	1	0	0	0	1	0	0	0	0	0	2	2	2	1	2	1	0	0	0	1	0	0	0	0	0	2	2	2	1	2	1	0	0	0	1	0	0	11.6	11.6	11.6	18.364	155	155	0	4.04				By MS/MS	By MS/MS	By MS/MS	By matching	By MS/MS	By MS/MS				By MS/MS			0	0	0	11.6	11.6	11.6	5.2	11.6	6.5	0	0	0	6.5	0	0	120760000	0	0	0	18273000	27275000	29209000	14051000	20501000	10434000	0	0	0	1020200	0	0	0	0	0	15239000	18270000	16355000	0	18436000	0	0	0	0	0	0	0	0	0	0	1	1	2	0	0	1	0	0	0	0	0	0	5
P40495	P40495	19	19	19	Homoisocitrate dehydrogenase, mitochondrial	LYS12	sp|P40495|LYS12_YEAST Homoisocitrate dehydrogenase, mitochondrial OS=Saccharomyces cerevisiae (strain ATCC 204508 / S288c) (Bakers yeast) OX=559292 GN=LYS12 PE=1 SV=1	1	19	19	19	6	3	4	10	7	10	14	13	17	9	6	7	10	12	11	6	3	4	10	7	10	14	13	17	9	6	7	10	12	11	6	3	4	10	7	10	14	13	17	9	6	7	10	12	11	47.2	47.2	47.2	40.068	371	371	0	73.408	By MS/MS	By MS/MS	By MS/MS	By MS/MS	By MS/MS	By MS/MS	By MS/MS	By MS/MS	By MS/MS	By MS/MS	By MS/MS	By MS/MS	By MS/MS	By MS/MS	By MS/MS	19.7	11.3	13.7	29.9	21.6	33.2	37.2	36.1	45	25.3	17.3	24.3	26.1	32.1	29.4	9020000000	85609000	45134000	114360000	496440000	576630000	259200000	2051500000	1190400000	3303400000	220110000	107520000	80799000	62849000	294490000	131530000	59292000	28850000	48949000	326710000	418420000	197910000	526620000	533590000	2032400000	109210000	108190000	142480000	122230000	213480000	140350000	1	0	0	2	2	4	12	9	27	3	2	2	3	6	4	77
P40498	P40498	4	4	4	U3 small nucleolar RNA-associated protein 25	UTP25	sp|P40498|UTP25_YEAST U3 small nucleolar RNA-associated protein 25 OS=Saccharomyces cerevisiae (strain ATCC 204508 / S288c) (Bakers yeast) OX=559292 GN=UTP25 PE=1 SV=1	1	4	4	4	1	0	0	3	3	1	4	4	3	2	1	2	3	1	0	1	0	0	3	3	1	4	4	3	2	1	2	3	1	0	1	0	0	3	3	1	4	4	3	2	1	2	3	1	0	7.8	7.8	7.8	83.99	721	721	0	28.174	By matching			By MS/MS	By matching	By matching	By MS/MS	By MS/MS	By MS/MS	By matching	By matching	By matching	By MS/MS	By matching		1.4	0	0	5.1	5.1	1.7	7.8	7.8	5.1	3.1	1.4	3.1	5.1	1.4	0	305380000	7656300	0	0	24075000	42061000	10192000	81831000	62516000	34738000	15867000	2563800	3288500	6542700	14048000	0	0	0	0	11861000	18673000	0	42930000	32796000	21440000	12418000	0	9106700	7903600	0	0	0	0	0	1	0	0	5	1	2	0	0	0	0	0	0	9
P40506	P40506	14	14	14	Phosphopantothenate--cysteine ligase CAB2	CAB2	sp|P40506|PPCS_YEAST Phosphopantothenate--cysteine ligase CAB2 OS=Saccharomyces cerevisiae (strain ATCC 204508 / S288c) (Bakers yeast) OX=559292 GN=CAB2 PE=1 SV=2	1	14	14	14	0	0	0	0	2	1	3	1	14	0	0	0	0	1	0	0	0	0	0	2	1	3	1	14	0	0	0	0	1	0	0	0	0	0	2	1	3	1	14	0	0	0	0	1	0	49	49	49	41.866	365	365	0	60.633					By matching	By MS/MS	By MS/MS	By MS/MS	By MS/MS					By matching		0	0	0	0	6.6	2.7	9	2.7	49	0	0	0	0	2.7	0	1635700000	0	0	0	0	14111000	5285200	31082000	12572000	1564900000	0	0	0	0	7693200	0	0	0	0	0	1570100	0	2157900	0	285350000	0	0	0	0	0	0	0	0	0	0	0	0	2	1	19	0	0	0	0	0	0	22
P40509	P40509	5	5	5	Coatomer subunit epsilon	SEC28	sp|P40509|COPE_YEAST Coatomer subunit epsilon OS=Saccharomyces cerevisiae (strain ATCC 204508 / S288c) (Bakers yeast) OX=559292 GN=SEC28 PE=1 SV=2	1	5	5	5	4	3	3	4	1	3	4	4	4	3	5	5	5	3	4	4	3	3	4	1	3	4	4	4	3	5	5	5	3	4	4	3	3	4	1	3	4	4	4	3	5	5	5	3	4	18.6	18.6	18.6	33.829	296	296	0	31.918	By MS/MS	By MS/MS	By MS/MS	By MS/MS	By MS/MS	By MS/MS	By MS/MS	By MS/MS	By MS/MS	By MS/MS	By MS/MS	By MS/MS	By MS/MS	By MS/MS	By MS/MS	15.2	12.8	12.8	15.2	4.4	12.2	15.2	15.2	15.2	12.8	18.6	18.6	18.6	10.1	13.2	2086900000	140070000	113300000	214680000	124520000	23729000	111590000	112060000	65201000	113650000	379690000	240310000	164970000	66890000	101410000	114800000	46445000	56655000	58634000	58614000	0	61148000	41696000	45302000	55265000	103270000	100400000	116070000	64314000	53388000	50258000	2	2	4	1	1	2	3	1	2	4	5	3	1	1	1	33
P40510	P40510	18	18	9	D-3-phosphoglycerate dehydrogenase 2	SER33	sp|P40510|SER33_YEAST D-3-phosphoglycerate dehydrogenase 2 OS=Saccharomyces cerevisiae (strain ATCC 204508 / S288c) (Bakers yeast) OX=559292 GN=SER33 PE=1 SV=1	1	18	18	9	15	15	15	10	5	6	8	8	9	15	14	15	10	9	14	15	15	15	10	5	6	8	8	9	15	14	15	10	9	14	7	7	7	3	1	1	4	2	3	6	6	6	4	3	5	45.4	45.4	21.7	51.188	469	469	0	182.81	By MS/MS	By MS/MS	By MS/MS	By MS/MS	By MS/MS	By MS/MS	By MS/MS	By MS/MS	By MS/MS	By MS/MS	By MS/MS	By MS/MS	By MS/MS	By MS/MS	By MS/MS	38.6	38.6	38.8	26.4	12.6	16	20.5	19.6	23.5	38	35.6	38	25.4	22.2	33.9	16301000000	3171600000	3199500000	3539700000	200500000	56751000	188950000	1166000000	76892000	155560000	1461800000	1563700000	759370000	117680000	226350000	416540000	474310000	605310000	389470000	55823000	16723000	52521000	62224000	42075000	58496000	203560000	335570000	253740000	90029000	65366000	111550000	26	24	26	4	2	1	4	5	5	17	18	15	5	6	7	165
P40513	P40513	1	1	1	Mitochondrial acidic protein MAM33	MAM33	sp|P40513|MAM33_YEAST Mitochondrial acidic protein MAM33 OS=Saccharomyces cerevisiae (strain ATCC 204508 / S288c) (Bakers yeast) OX=559292 GN=MAM33 PE=1 SV=1	1	1	1	1	0	0	0	1	0	0	0	0	1	0	1	1	0	0	0	0	0	0	1	0	0	0	0	1	0	1	1	0	0	0	0	0	0	1	0	0	0	0	1	0	1	1	0	0	0	6	6	6	30.132	266	266	0.0055058	2.4922				By matching					By matching		By matching	By MS/MS				0	0	0	6	0	0	0	0	6	0	6	6	0	0	0	46444000	0	0	0	10437000	0	0	0	0	10180000	0	13939000	11888000	0	0	0	0	0	0	0	0	0	0	0	0	0	0	0	0	0	0	0	0	0	0	0	0	0	0	0	0	0	1	0	0	0	1
P40516	P40516	2	2	2	Protein-lysine N-methyltransferase EFM4	EFM4	sp|P40516|EFM4_YEAST Protein-lysine N-methyltransferase EFM4 OS=Saccharomyces cerevisiae (strain ATCC 204508 / S288c) (Bakers yeast) OX=559292 GN=EFM4 PE=1 SV=1	1	2	2	2	1	2	1	0	0	0	0	0	0	1	0	1	0	0	0	1	2	1	0	0	0	0	0	0	1	0	1	0	0	0	1	2	1	0	0	0	0	0	0	1	0	1	0	0	0	8.2	8.2	8.2	28.689	257	257	0	3.6565	By MS/MS	By MS/MS	By matching							By matching		By matching				3.1	8.2	3.1	0	0	0	0	0	0	3.1	0	5.1	0	0	0	115130000	25643000	40765000	27236000	0	0	0	0	0	0	20035000	0	1449400	0	0	0	0	0	0	0	0	0	0	0	0	0	0	0	0	0	0	1	1	0	0	0	0	0	0	0	0	0	0	0	0	0	2
P40517	P40517	1	1	1	Ran-specific GTPase-activating protein 2	YRB2	sp|P40517|YRB2_YEAST Ran-specific GTPase-activating protein 2 OS=Saccharomyces cerevisiae (strain ATCC 204508 / S288c) (Bakers yeast) OX=559292 GN=YRB2 PE=1 SV=1	1	1	1	1	0	0	0	0	0	0	1	1	1	0	0	0	0	0	0	0	0	0	0	0	0	1	1	1	0	0	0	0	0	0	0	0	0	0	0	0	1	1	1	0	0	0	0	0	0	4.9	4.9	4.9	36.054	327	327	0.0021521	2.9641							By MS/MS	By matching	By MS/MS							0	0	0	0	0	0	4.9	4.9	4.9	0	0	0	0	0	0	44005000	0	0	0	0	0	0	18502000	8318700	17184000	0	0	0	0	0	0	0	0	0	0	0	0	0	0	0	0	0	0	0	0	0	0	0	0	0	0	0	1	0	1	0	0	0	0	0	0	2
P40518	P40518	8	8	8	Actin-related protein 2/3 complex subunit 5	ARC15	sp|P40518|ARPC5_YEAST Actin-related protein 2/3 complex subunit 5 OS=Saccharomyces cerevisiae (strain ATCC 204508 / S288c) (Bakers yeast) OX=559292 GN=ARC15 PE=1 SV=1	1	8	8	8	2	2	3	2	3	3	4	4	6	5	4	6	3	5	6	2	2	3	2	3	3	4	4	6	5	4	6	3	5	6	2	2	3	2	3	3	4	4	6	5	4	6	3	5	6	45.5	45.5	45.5	17.134	154	154	0	22.475	By MS/MS	By MS/MS	By MS/MS	By MS/MS	By MS/MS	By MS/MS	By MS/MS	By MS/MS	By MS/MS	By MS/MS	By MS/MS	By MS/MS	By MS/MS	By MS/MS	By MS/MS	12.3	12.3	24	12.3	20.1	19.5	31.2	27.3	39	39.6	31.2	37	19.5	37	37	2871100000	29083000	55156000	216000000	108230000	131480000	139530000	118780000	71642000	248310000	478210000	332580000	419830000	59484000	252360000	210380000	14319000	21081000	64528000	78505000	77228000	66436000	41560000	44244000	92717000	191820000	224780000	286860000	61860000	91612000	83744000	1	1	2	3	4	3	1	1	5	6	4	6	2	4	5	48
P87262;P40525	P87262;P40525	10;10	10;10	10;10	60S ribosomal protein L34-A;60S ribosomal protein L34-B	RPL34A;RPL34B	sp|P87262|RL34A_YEAST 60S ribosomal protein L34-A OS=Saccharomyces cerevisiae (strain ATCC 204508 / S288c) (Bakers yeast) OX=559292 GN=RPL34A PE=1 SV=1;sp|P40525|RL34B_YEAST 60S ribosomal protein L34-B OS=Saccharomyces cerevisiae (strain ATCC 204508 / S28	2	10	10	10	1	1	2	7	7	6	8	8	9	2	1	1	1	4	1	1	1	2	7	7	6	8	8	9	2	1	1	1	4	1	1	1	2	7	7	6	8	8	9	2	1	1	1	4	1	50.4	50.4	50.4	13.639	121	121;121	0	30.289	By MS/MS	By MS/MS	By MS/MS	By MS/MS	By MS/MS	By MS/MS	By MS/MS	By MS/MS	By MS/MS	By matching	By matching	By MS/MS	By matching	By MS/MS	By matching	5.8	5.8	12.4	49.6	49.6	35.5	49.6	49.6	50.4	12.4	6.6	6.6	6.6	32.2	6.6	59665000000	12707000	11181000	34561000	4607500000	10799000000	3238400000	15924000000	12555000000	11580000000	81233000	33354000	36795000	24799000	686860000	39422000	0	0	8489300	2111800000	5821900000	1852100000	8402900000	11468000000	4729300000	19676000	0	0	0	253540000	0	0	1	1	5	9	6	12	16	14	0	0	1	0	2	0	67
P40531	P40531	14	14	14	Protein GVP36	GVP36	sp|P40531|GVP36_YEAST Protein GVP36 OS=Saccharomyces cerevisiae (strain ATCC 204508 / S288c) (Bakers yeast) OX=559292 GN=GVP36 PE=1 SV=1	1	14	14	14	11	9	8	12	12	13	13	12	12	11	9	10	13	12	13	11	9	8	12	12	13	13	12	12	11	9	10	13	12	13	11	9	8	12	12	13	13	12	12	11	9	10	13	12	13	52.5	52.5	52.5	36.67	326	326	0	323.31	By MS/MS	By MS/MS	By MS/MS	By MS/MS	By MS/MS	By MS/MS	By MS/MS	By MS/MS	By MS/MS	By MS/MS	By MS/MS	By MS/MS	By MS/MS	By MS/MS	By MS/MS	46	36.5	32.2	45.7	45.7	48.5	52.5	45.7	45.7	44.8	36.5	39	45.7	41.7	48.5	13936000000	270250000	350430000	476360000	1199600000	1268200000	1429300000	1802600000	1273700000	1747200000	855760000	585940000	365390000	320360000	1044500000	946340000	38214000	67848000	58496000	217540000	232650000	211160000	261770000	276300000	291080000	96826000	116080000	115260000	167750000	181610000	183060000	7	9	10	12	11	12	15	15	13	12	11	9	7	12	10	165
P40545	P40545	8	8	8	1-(5-phosphoribosyl)-5-[(5-phosphoribosylamino)methylideneamino] imidazole-4-carboxamide isomerase	HIS6	sp|P40545|HIS4_YEAST 1-(5-phosphoribosyl)-5-[(5-phosphoribosylamino)methylideneamino] imidazole-4-carboxamide isomerase OS=Saccharomyces cerevisiae (strain ATCC 204508 / S288c) (Bakers yeast) OX=559292 GN=HIS6 PE=1 SV=1	1	8	8	8	8	6	7	2	1	1	0	0	0	4	7	4	2	0	3	8	6	7	2	1	1	0	0	0	4	7	4	2	0	3	8	6	7	2	1	1	0	0	0	4	7	4	2	0	3	30.3	30.3	30.3	29.556	261	261	0	14.447	By MS/MS	By MS/MS	By MS/MS	By matching	By matching	By matching				By MS/MS	By MS/MS	By MS/MS	By MS/MS		By MS/MS	30.3	26.1	26.1	9.6	4.2	4.2	0	0	0	19.2	25.7	14.9	9.6	0	13.4	1466700000	397740000	351190000	327110000	27404000	7573700	15692000	0	0	0	78586000	149280000	42308000	32987000	0	36861000	104790000	130450000	73261000	34341000	0	0	0	0	0	25464000	59781000	38204000	57152000	0	20956000	8	8	7	0	0	0	0	0	0	2	5	2	2	0	1	35
P40553	P40553	4	4	4	Peroxiredoxin DOT5	DOT5	sp|P40553|DOT5_YEAST Peroxiredoxin DOT5 OS=Saccharomyces cerevisiae (strain ATCC 204508 / S288c) (Bakers yeast) OX=559292 GN=DOT5 PE=1 SV=1	1	4	4	4	1	1	1	3	2	2	3	3	2	1	1	1	4	3	1	1	1	1	3	2	2	3	3	2	1	1	1	4	3	1	1	1	1	3	2	2	3	3	2	1	1	1	4	3	1	18.1	18.1	18.1	24.119	215	215	0	8.5107	By MS/MS	By MS/MS	By matching	By MS/MS	By MS/MS	By MS/MS	By MS/MS	By MS/MS	By MS/MS	By MS/MS	By matching	By matching	By MS/MS	By MS/MS	By matching	6	6	6	14	10.2	10.2	14	14.4	10.2	6	6	6	18.1	14.4	4.2	413960000	3221500	2681300	5073300	58661000	40314000	35240000	63305000	50442000	39894000	13547000	2825100	3199100	28464000	55598000	11497000	0	0	0	28408000	30961000	26022000	26170000	25569000	30469000	0	0	0	33524000	34921000	0	1	0	0	2	1	1	2	1	1	1	0	0	1	2	0	13
P40555	P40555	4	4	4	Probable 26S proteasome regulatory subunit p27	NAS2	sp|P40555|PSMD9_YEAST Probable 26S proteasome regulatory subunit p27 OS=Saccharomyces cerevisiae (strain ATCC 204508 / S288c) (Bakers yeast) OX=559292 GN=NAS2 PE=1 SV=1	1	4	4	4	2	3	4	0	0	0	0	0	0	1	1	2	0	0	0	2	3	4	0	0	0	0	0	0	1	1	2	0	0	0	2	3	4	0	0	0	0	0	0	1	1	2	0	0	0	16.4	16.4	16.4	24.846	220	220	0	5.2458	By MS/MS	By matching	By MS/MS							By matching	By matching	By MS/MS				9.5	13.2	16.4	0	0	0	0	0	0	3.6	3.6	9.1	0	0	0	270390000	34645000	70477000	126130000	0	0	0	0	0	0	10760000	11599000	16787000	0	0	0	0	0	27714000	0	0	0	0	0	0	0	0	19303000	0	0	0	1	0	3	0	0	0	0	0	0	0	0	1	0	0	0	5				19S assembly
P40563	P40563	4	4	4	Altered inheritance of mitochondria protein 21	AIM21	sp|P40563|AIM21_YEAST Altered inheritance of mitochondria protein 21 OS=Saccharomyces cerevisiae (strain ATCC 204508 / S288c) (Bakers yeast) OX=559292 GN=AIM21 PE=1 SV=1	1	4	4	4	2	2	2	3	2	2	3	3	3	1	3	1	1	1	0	2	2	2	3	2	2	3	3	3	1	3	1	1	1	0	2	2	2	3	2	2	3	3	3	1	3	1	1	1	0	6.6	6.6	6.6	74.762	679	679	0	9.0398	By MS/MS	By MS/MS	By MS/MS	By MS/MS	By MS/MS	By MS/MS	By MS/MS	By MS/MS	By MS/MS	By MS/MS	By MS/MS	By MS/MS	By MS/MS	By matching		3.2	3.2	3.2	4.9	3.4	3.4	4.9	4.9	4.9	1.5	5.2	1.8	1.5	1.9	0	461060000	16204000	12565000	26188000	44826000	39870000	37781000	105440000	60294000	73654000	4401400	14210000	5771000	1466400	18395000	0	0	0	0	39497000	45057000	28974000	67186000	36790000	45975000	0	0	0	0	0	0	1	1	2	2	0	1	3	1	1	0	1	0	0	0	0	13
P40564	P40564	1	1	1	DnaJ-like protein 1	DJP1	sp|P40564|DJP1_YEAST DnaJ-like protein 1 OS=Saccharomyces cerevisiae (strain ATCC 204508 / S288c) (Bakers yeast) OX=559292 GN=DJP1 PE=1 SV=1	1	1	1	1	0	1	1	1	1	1	1	1	1	1	1	1	1	1	1	0	1	1	1	1	1	1	1	1	1	1	1	1	1	1	0	1	1	1	1	1	1	1	1	1	1	1	1	1	1	4.2	4.2	4.2	48.574	432	432	0.0075085	2.4339		By MS/MS	By MS/MS	By MS/MS	By MS/MS	By MS/MS	By MS/MS	By MS/MS	By MS/MS	By MS/MS	By MS/MS	By MS/MS	By MS/MS	By MS/MS	By MS/MS	0	4.2	4.2	4.2	4.2	4.2	4.2	4.2	4.2	4.2	4.2	4.2	4.2	4.2	4.2	238310000	0	10916000	31197000	16993000	9832400	18356000	25776000	9023000	24331000	28415000	17263000	8913600	4282900	18324000	14683000	0	8632000	14942000	14822000	0	0	16373000	12440000	21993000	16106000	14706000	13443000	0	14467000	14169000	0	1	1	1	1	1	1	0	1	2	1	0	0	1	0	11
P40567	P40567	4	4	4	U2 small nuclear ribonucleoprotein B	MSL1	sp|P40567|MSL1_YEAST U2 small nuclear ribonucleoprotein B OS=Saccharomyces cerevisiae (strain ATCC 204508 / S288c) (Bakers yeast) OX=559292 GN=MSL1 PE=1 SV=1	1	4	4	4	0	0	0	2	1	3	0	0	1	1	0	0	1	4	1	0	0	0	2	1	3	0	0	1	1	0	0	1	4	1	0	0	0	2	1	3	0	0	1	1	0	0	1	4	1	50.5	50.5	50.5	12.83	111	111	0	17.591				By MS/MS	By MS/MS	By MS/MS			By MS/MS	By matching			By matching	By MS/MS	By MS/MS	0	0	0	25.2	9.9	40.5	0	0	9.9	15.3	0	0	15.3	50.5	15.3	426120000	0	0	0	49564000	0	95661000	0	0	12032000	22846000	0	0	11149000	209200000	25664000	0	0	0	0	0	66939000	0	0	0	0	0	0	0	155330000	0	0	0	0	1	1	2	0	0	1	0	0	0	0	5	1	11
P40579	P40579	5	5	5	Uncharacterized oxidoreductase YIR035C	YIR035C	sp|P40579|YIV5_YEAST Uncharacterized oxidoreductase YIR035C OS=Saccharomyces cerevisiae (strain ATCC 204508 / S288c) (Bakers yeast) OX=559292 GN=SGD:S000001474 PE=1 SV=1	1	5	5	5	2	3	5	4	3	5	1	0	0	5	5	5	4	5	5	2	3	5	4	3	5	1	0	0	5	5	5	4	5	5	2	3	5	4	3	5	1	0	0	5	5	5	4	5	5	26	26	26	27.48	254	254	0	21.705	By matching	By MS/MS	By MS/MS	By MS/MS	By MS/MS	By MS/MS	By MS/MS			By MS/MS	By MS/MS	By MS/MS	By MS/MS	By MS/MS	By MS/MS	11.4	17.3	26	20.1	12.2	26	3.5	0	0	26	26	26	20.1	26	26	2251600000	10896000	70040000	163680000	100300000	49113000	124120000	0	0	0	473310000	384450000	341880000	64456000	180710000	288690000	10848000	33013000	35471000	52055000	37203000	47643000	0	0	0	104580000	146630000	183080000	80126000	68753000	86080000	0	2	4	3	2	4	1	0	0	5	8	7	1	3	3	43
P40580	P40580	20	20	20	Benzil reductase ((S)-benzoin forming) IRC24	IRC24	sp|P40580|BZRD_YEAST Benzil reductase ((S)-benzoin forming) IRC24 OS=Saccharomyces cerevisiae (strain ATCC 204508 / S288c) (Bakers yeast) OX=559292 GN=IRC24 PE=1 SV=1	1	20	20	20	7	11	14	6	3	6	4	3	5	19	17	19	8	9	12	7	11	14	6	3	6	4	3	5	19	17	19	8	9	12	7	11	14	6	3	6	4	3	5	19	17	19	8	9	12	70.3	70.3	70.3	28.804	263	263	0	79.607	By MS/MS	By MS/MS	By MS/MS	By MS/MS	By MS/MS	By MS/MS	By MS/MS	By MS/MS	By MS/MS	By MS/MS	By MS/MS	By MS/MS	By MS/MS	By MS/MS	By MS/MS	26.6	45.2	52.5	29.7	11.8	31.2	18.6	14.1	25.1	66.5	60.5	64.3	34.2	38.4	47.1	6415200000	252350000	375510000	766960000	78885000	49020000	142240000	38338000	31735000	71645000	1561300000	1373700000	1006700000	76020000	239850000	350900000	37080000	48864000	95152000	21262000	11621000	34015000	4898400	6439700	19378000	235220000	267640000	316850000	58117000	56428000	82289000	6	8	10	1	1	2	2	1	1	16	20	18	3	3	7	99
P40581	P40581	7	7	6	Peroxiredoxin HYR1	HYR1	sp|P40581|GPX3_YEAST Glutathione peroxidase-like peroxiredoxin HYR1 OS=Saccharomyces cerevisiae (strain ATCC 204508 / S288c) (Bakers yeast) OX=559292 GN=HYR1 PE=1 SV=1	1	7	7	6	0	0	0	2	5	4	5	5	7	0	0	0	0	3	1	0	0	0	2	5	4	5	5	7	0	0	0	0	3	1	0	0	0	2	4	3	5	5	6	0	0	0	0	3	1	30.7	30.7	24.5	18.641	163	163	0	14.821				By MS/MS	By MS/MS	By MS/MS	By MS/MS	By MS/MS	By MS/MS					By MS/MS	By matching	0	0	0	9.2	29.4	21.5	23.9	23.9	30.7	0	0	0	0	15.3	4.9	1245200000	0	0	0	25781000	91103000	68306000	208650000	160740000	633330000	0	0	0	0	52454000	4860400	0	0	0	18364000	48506000	23378000	70140000	119160000	316720000	0	0	0	0	22417000	0	0	0	0	1	3	1	5	5	9	0	0	0	0	0	0	24
P40582	P40582	8	8	8	Glutathione S-transferase 1	GTT1	sp|P40582|GST1_YEAST Glutathione S-transferase 1 OS=Saccharomyces cerevisiae (strain ATCC 204508 / S288c) (Bakers yeast) OX=559292 GN=GTT1 PE=1 SV=1	1	8	8	8	1	2	1	6	3	7	5	6	6	2	3	5	4	5	5	1	2	1	6	3	7	5	6	6	2	3	5	4	5	5	1	2	1	6	3	7	5	6	6	2	3	5	4	5	5	29.5	29.5	29.5	26.794	234	234	0	19.137	By MS/MS	By MS/MS	By MS/MS	By MS/MS	By MS/MS	By MS/MS	By MS/MS	By MS/MS	By MS/MS	By MS/MS	By MS/MS	By MS/MS	By MS/MS	By MS/MS	By MS/MS	5.1	9.8	5.1	23.9	14.1	29.5	22.2	27.4	23.9	10.3	15	22.2	18.8	22.2	22.2	1386000000	9708600	15380000	19624000	129060000	85508000	182400000	200110000	128050000	188600000	52665000	46863000	63041000	38891000	112320000	113740000	0	9706600	0	43579000	46603000	45780000	75717000	65487000	75515000	21710000	25122000	32334000	43488000	40348000	46222000	1	1	1	4	2	4	4	4	4	2	2	2	1	4	3	39
P40693	P40693	5	5	5	Ribosome biogenesis protein RLP7	RLP7	sp|P40693|RLP7_YEAST Ribosome biogenesis protein RLP7 OS=Saccharomyces cerevisiae (strain ATCC 204508 / S288c) (Bakers yeast) OX=559292 GN=RLP7 PE=1 SV=1	1	5	5	5	0	0	0	0	0	0	5	5	4	0	0	0	0	0	0	0	0	0	0	0	0	5	5	4	0	0	0	0	0	0	0	0	0	0	0	0	5	5	4	0	0	0	0	0	0	16.8	16.8	16.8	36.559	322	322	0	12.331							By MS/MS	By MS/MS	By MS/MS							0	0	0	0	0	0	16.8	16.8	16.1	0	0	0	0	0	0	505150000	0	0	0	0	0	0	196470000	170700000	137980000	0	0	0	0	0	0	0	0	0	0	0	0	71818000	87980000	65670000	0	0	0	0	0	0	0	0	0	0	0	0	4	4	2	0	0	0	0	0	0	10
P40825	P40825	15	15	15	Alanine--tRNA ligase, mitochondrial	ALA1	sp|P40825|SYA_YEAST Alanine--tRNA ligase, mitochondrial OS=Saccharomyces cerevisiae (strain ATCC 204508 / S288c) (Bakers yeast) OX=559292 GN=ALA1 PE=1 SV=3	1	15	15	15	13	10	13	3	0	4	3	1	5	10	6	7	4	3	8	13	10	13	3	0	4	3	1	5	10	6	7	4	3	8	13	10	13	3	0	4	3	1	5	10	6	7	4	3	8	21	21	21	110.06	983	983	0	49.471	By MS/MS	By MS/MS	By MS/MS	By MS/MS		By MS/MS	By MS/MS	By matching	By MS/MS	By MS/MS	By MS/MS	By MS/MS	By MS/MS	By MS/MS	By MS/MS	17.8	14.6	18.2	4.2	0	6.5	3.9	1.4	7.5	15.2	6.9	10	4.9	3.4	10.1	1460700000	244260000	142810000	365580000	20199000	0	89819000	8822000	13198000	113130000	167950000	63477000	70228000	16021000	31043000	114120000	33917000	25423000	39699000	25070000	0	28288000	0	0	28238000	21095000	16750000	29637000	16172000	12679000	31082000	9	5	11	1	0	2	2	0	3	6	1	4	0	1	5	50
P40850	P40850	2	2	2	Protein MKT1	MKT1	sp|P40850|MKT1_YEAST Protein MKT1 OS=Saccharomyces cerevisiae (strain ATCC 204508 / S288c) (Bakers yeast) OX=559292 GN=MKT1 PE=1 SV=2	1	2	2	2	0	0	0	1	0	0	1	2	2	1	0	0	0	0	0	0	0	0	1	0	0	1	2	2	1	0	0	0	0	0	0	0	0	1	0	0	1	2	2	1	0	0	0	0	0	2.7	2.7	2.7	94.493	830	830	0	3.8093				By matching			By matching	By MS/MS	By MS/MS	By MS/MS						0	0	0	1.1	0	0	1.1	2.7	2.7	1.6	0	0	0	0	0	33931000	0	0	0	3717200	0	0	8218500	10101000	11894000	0	0	0	0	0	0	0	0	0	0	0	0	0	0	0	0	0	0	0	0	0	0	0	0	0	0	0	0	2	1	1	0	0	0	0	0	4
P40893	P40893	10	10	10	Regulation of enolase protein 1	REE1	sp|P40893|REE1_YEAST Regulation of enolase protein 1 OS=Saccharomyces cerevisiae (strain ATCC 204508 / S288c) (Bakers yeast) OX=559292 GN=REE1 PE=1 SV=1	1	10	10	10	0	0	0	1	2	2	10	9	9	0	3	0	0	0	0	0	0	0	1	2	2	10	9	9	0	3	0	0	0	0	0	0	0	1	2	2	10	9	9	0	3	0	0	0	0	68.7	68.7	68.7	21.966	198	198	0	31.828				By matching	By matching	By matching	By MS/MS	By MS/MS	By MS/MS		By MS/MS					0	0	0	4	8.1	8.1	68.7	60.1	60.1	0	14.6	0	0	0	0	2922800000	0	0	0	4338400	18720000	30506000	1041600000	1034400000	737070000	0	56192000	0	0	0	0	0	0	0	0	11915000	13528000	350880000	534280000	216150000	0	26631000	0	0	0	0	0	0	0	0	0	0	9	8	10	0	0	0	0	0	0	27
P40957	P40957	3	3	3	Spindle assembly checkpoint component MAD1	MAD1	sp|P40957|MAD1_YEAST Spindle assembly checkpoint component MAD1 OS=Saccharomyces cerevisiae (strain ATCC 204508 / S288c) (Bakers yeast) OX=559292 GN=MAD1 PE=1 SV=1	1	3	3	3	0	0	0	1	1	0	0	0	0	0	0	2	3	2	2	0	0	0	1	1	0	0	0	0	0	0	2	3	2	2	0	0	0	1	1	0	0	0	0	0	0	2	3	2	2	5.3	5.3	5.3	87.65	749	749	0	4.2521				By MS/MS	By MS/MS							By MS/MS	By MS/MS	By MS/MS	By MS/MS	0	0	0	2	1.7	0	0	0	0	0	0	3.3	5.3	3.6	3.6	99248000	0	0	0	22469000	0	0	0	0	0	0	0	17139000	15217000	23998000	20425000	0	0	0	0	0	0	0	0	0	0	0	23581000	16975000	19101000	19216000	0	0	0	0	1	0	0	0	0	0	0	2	1	2	0	6
P40959	P40959	13	13	13	Sorting nexin MVP1	MVP1	sp|P40959|MVP1_YEAST Sorting nexin MVP1 OS=Saccharomyces cerevisiae (strain ATCC 204508 / S288c) (Bakers yeast) OX=559292 GN=MVP1 PE=1 SV=2	1	13	13	13	12	7	6	2	0	2	3	2	3	3	2	1	3	0	1	12	7	6	2	0	2	3	2	3	3	2	1	3	0	1	12	7	6	2	0	2	3	2	3	3	2	1	3	0	1	25.2	25.2	25.2	59.656	511	511	0	49.045	By MS/MS	By MS/MS	By MS/MS	By MS/MS		By MS/MS	By MS/MS	By MS/MS	By MS/MS	By matching	By matching	By matching	By MS/MS		By MS/MS	23.9	15.3	12.3	2.7	0	5.9	4.3	2.9	5.3	6.5	3.9	1.6	5.5	0	1.4	1200600000	236560000	121910000	168990000	323210000	0	14089000	60817000	28935000	47053000	76722000	20194000	3467000	62290000	0	36402000	175450000	81044000	67035000	134140000	0	28085000	76299000	65255000	69568000	73975000	37201000	0	67507000	0	0	10	4	5	0	0	0	0	0	0	0	0	0	0	0	0	19
P40991	P40991	7	7	7	25S rRNA (cytosine(2870)-C(5))-methyltransferase	NOP2	sp|P40991|NOP2_YEAST 25S rRNA (cytosine(2870)-C(5))-methyltransferase OS=Saccharomyces cerevisiae (strain ATCC 204508 / S288c) (Bakers yeast) OX=559292 GN=NOP2 PE=1 SV=1	1	7	7	7	0	0	0	2	4	0	6	4	4	0	0	0	0	0	0	0	0	0	2	4	0	6	4	4	0	0	0	0	0	0	0	0	0	2	4	0	6	4	4	0	0	0	0	0	0	12.5	12.5	12.5	69.811	618	618	0	14.192				By MS/MS	By MS/MS		By MS/MS	By MS/MS	By MS/MS							0	0	0	3.1	6.8	0	11	6.8	5.8	0	0	0	0	0	0	433380000	0	0	0	42187000	75677000	0	115180000	99371000	100960000	0	0	0	0	0	0	0	0	0	30967000	37000000	0	53324000	67256000	56129000	0	0	0	0	0	0	0	0	0	1	2	0	4	4	3	0	0	0	0	0	0	14
P41056	P41056	9	2	2	60S ribosomal protein L33-B	RPL33B	sp|P41056|RL33B_YEAST 60S ribosomal protein L33-B OS=Saccharomyces cerevisiae (strain ATCC 204508 / S288c) (Bakers yeast) OX=559292 GN=RPL33B PE=1 SV=2	1	9	2	2	2	1	0	8	9	7	8	9	8	2	2	1	1	8	3	0	0	0	2	2	2	2	2	2	0	0	0	0	2	1	0	0	0	2	2	2	2	2	2	0	0	0	0	2	1	61.7	15.9	15.9	12.168	107	107	0	17.786	By matching	By matching		By MS/MS	By MS/MS	By MS/MS	By MS/MS	By MS/MS	By MS/MS	By matching	By matching	By matching	By matching	By MS/MS	By matching	15.9	7.5	0	53.3	61.7	46.7	53.3	61.7	54.2	16.8	17.8	7.5	7.5	53.3	31.8	8407000000	0	0	0	462210000	1581200000	616060000	2688400000	1253200000	1705800000	0	0	0	0	93730000	6313400	0	0	0	401290000	1473900000	454450000	1781600000	1577700000	1458800000	0	0	0	0	81243000	0	0	0	0	5	7	6	7	5	5	0	0	0	0	3	0	38
P41057	P41057	7	7	6	40S ribosomal protein S29-A	RPS29A	sp|P41057|RS29A_YEAST 40S ribosomal protein S29-A OS=Saccharomyces cerevisiae (strain ATCC 204508 / S288c) (Bakers yeast) OX=559292 GN=RPS29A PE=1 SV=3	1	7	7	6	0	1	0	7	6	7	7	6	7	4	2	0	6	7	4	0	1	0	7	6	7	7	6	7	4	2	0	6	7	4	0	0	0	6	5	6	6	5	6	3	1	0	5	6	3	73.2	73.2	53.6	6.6606	56	56	0	38.004		By matching		By MS/MS	By MS/MS	By MS/MS	By MS/MS	By MS/MS	By MS/MS	By MS/MS	By MS/MS		By MS/MS	By MS/MS	By MS/MS	0	19.6	0	73.2	69.6	73.2	73.2	69.6	73.2	66.1	39.3	0	69.6	73.2	66.1	55606000000	0	8559500	0	7200100000	2697900000	12758000000	5418900000	1406500000	4338700000	5681400000	134300000	0	3467500000	9835500000	2658900000	0	0	0	4005700000	1755400000	3215400000	2027600000	1009100000	2407600000	1540100000	103230000	0	4961500000	4110600000	1218600000	0	0	0	17	13	15	10	6	14	7	1	0	13	16	8	120
P41058	P41058	5	4	4	40S ribosomal protein S29-B	RPS29B	sp|P41058|RS29B_YEAST 40S ribosomal protein S29-B OS=Saccharomyces cerevisiae (strain ATCC 204508 / S288c) (Bakers yeast) OX=559292 GN=RPS29B PE=1 SV=3	1	5	4	4	0	1	0	5	5	4	5	5	5	5	2	0	5	5	5	0	0	0	4	4	3	4	4	4	4	1	0	4	4	4	0	0	0	4	4	3	4	4	4	4	1	0	4	4	4	69.6	50	50	6.7276	56	56	0	8.1484		By matching		By MS/MS	By MS/MS	By MS/MS	By MS/MS	By MS/MS	By MS/MS	By MS/MS	By matching		By MS/MS	By MS/MS	By MS/MS	0	19.6	0	69.6	69.6	69.6	69.6	69.6	69.6	69.6	37.5	0	69.6	69.6	69.6	13828000000	0	0	0	2619400000	1373400000	1223600000	1235300000	743030000	1092800000	1483400000	5752400	0	1218400000	2294200000	538350000	0	0	0	874330000	555030000	444930000	399790000	299750000	360520000	389190000	0	0	1534300000	785260000	235320000	0	0	0	8	4	4	5	3	5	7	0	0	6	6	4	52
P41277	P41277	23	23	14	Glycerol-1-phosphate phosphohydrolase 1	GPP1	sp|P41277|GPP1_YEAST Glycerol-1-phosphate phosphohydrolase 1 OS=Saccharomyces cerevisiae (strain ATCC 204508 / S288c) (Bakers yeast) OX=559292 GN=GPP1 PE=1 SV=3	1	23	23	14	20	21	19	15	11	16	13	12	12	18	20	17	14	13	17	20	21	19	15	11	16	13	12	12	18	20	17	14	13	17	12	14	13	6	4	8	6	6	5	12	13	10	5	6	8	66.4	66.4	43.2	27.947	250	250	0	161.54	By MS/MS	By MS/MS	By MS/MS	By MS/MS	By MS/MS	By MS/MS	By MS/MS	By MS/MS	By MS/MS	By MS/MS	By MS/MS	By MS/MS	By MS/MS	By MS/MS	By MS/MS	66.4	62.8	64	43.6	45.6	64.8	42.8	42.4	40	62.8	61.2	61.2	43.6	48.4	59.2	77175000000	13310000000	11510000000	13626000000	2921600000	1960000000	2903300000	1627000000	648360000	1172500000	7645300000	3541300000	2205700000	2697800000	5413800000	5993200000	2030500000	2448000000	1869900000	799450000	598310000	567230000	404650000	263080000	351300000	1321900000	965240000	1473500000	1871800000	1774400000	1336600000	42	46	41	15	8	15	12	5	11	28	17	14	15	12	16	297
P41338	P41338	29	29	29	Acetyl-CoA acetyltransferase	ERG10	sp|P41338|THIL_YEAST Acetyl-CoA acetyltransferase OS=Saccharomyces cerevisiae (strain ATCC 204508 / S288c) (Bakers yeast) OX=559292 GN=ERG10 PE=1 SV=3	1	29	29	29	27	27	27	13	10	15	13	7	15	19	22	21	13	13	18	27	27	27	13	10	15	13	7	15	19	22	21	13	13	18	27	27	27	13	10	15	13	7	15	19	22	21	13	13	18	82.9	82.9	82.9	41.728	398	398	0	323.31	By MS/MS	By MS/MS	By MS/MS	By MS/MS	By MS/MS	By MS/MS	By MS/MS	By MS/MS	By MS/MS	By MS/MS	By MS/MS	By MS/MS	By MS/MS	By MS/MS	By MS/MS	81.2	78.9	79.9	43	31.2	53.3	49.5	24.4	51.3	67.6	72.6	73.9	37.2	45.5	65.1	147630000000	28574000000	30707000000	42531000000	1110600000	408930000	2416000000	541470000	222990000	893730000	14679000000	13706000000	6821100000	557310000	1049100000	3412300000	2366200000	3111400000	2619900000	170060000	75755000	239540000	68148000	37854000	121960000	1099100000	1517500000	1627100000	235960000	160880000	460230000	56	61	63	10	5	18	9	2	11	37	38	23	15	11	23	382
P41805	P41805	26	26	26	60S ribosomal protein L10	RPL10	sp|P41805|RL10_YEAST 60S ribosomal protein L10 OS=Saccharomyces cerevisiae (strain ATCC 204508 / S288c) (Bakers yeast) OX=559292 GN=RPL10 PE=1 SV=1	1	26	26	26	8	7	5	23	25	24	25	25	24	8	9	9	7	20	10	8	7	5	23	25	24	25	25	24	8	9	9	7	20	10	8	7	5	23	25	24	25	25	24	8	9	9	7	20	10	72.9	72.9	72.9	25.361	221	221	0	323.31	By MS/MS	By MS/MS	By MS/MS	By MS/MS	By MS/MS	By MS/MS	By MS/MS	By MS/MS	By MS/MS	By MS/MS	By MS/MS	By MS/MS	By MS/MS	By MS/MS	By MS/MS	39.8	36.2	23.5	59.7	71.9	72.9	72.9	71.9	59.7	33.9	39.8	40.3	33.9	71.5	41.2	212000000000	307890000	292560000	247040000	17054000000	40981000000	17691000000	59693000000	28590000000	42194000000	263380000	270240000	144420000	49031000	3906000000	322220000	36736000	29028000	30912000	3324500000	7233500000	2326000000	9213100000	7135900000	7917900000	37650000	44866000	50007000	38689000	563940000	68172000	4	3	6	47	70	44	72	47	55	4	3	6	2	25	6	394
P41807	P41807	16	16	16	V-type proton ATPase subunit H	VMA13	sp|P41807|VATH_YEAST V-type proton ATPase subunit H OS=Saccharomyces cerevisiae (strain ATCC 204508 / S288c) (Bakers yeast) OX=559292 GN=VMA13 PE=1 SV=1	1	16	16	16	0	4	0	13	12	14	10	12	8	8	4	7	11	12	15	0	4	0	13	12	14	10	12	8	8	4	7	11	12	15	0	4	0	13	12	14	10	12	8	8	4	7	11	12	15	33.1	33.1	33.1	54.415	478	478	0	49.686		By MS/MS		By MS/MS	By MS/MS	By MS/MS	By MS/MS	By MS/MS	By MS/MS	By MS/MS	By MS/MS	By MS/MS	By MS/MS	By MS/MS	By MS/MS	0	9.2	0	28.7	28.7	26.4	20.7	22.6	15.3	14.6	9.4	11.9	23.8	26.2	30.3	3688300000	0	31644000	0	508030000	451380000	642390000	347140000	264880000	184600000	137450000	26800000	61827000	120780000	327230000	584200000	0	9681700	0	96435000	97956000	93216000	68473000	73473000	51510000	29357000	7640800	17481000	69459000	51397000	97812000	0	2	0	8	10	12	11	5	5	3	1	0	4	7	14	82
P41810	P41810	27	27	27	Coatomer subunit beta	SEC26	sp|P41810|COPB_YEAST Coatomer subunit beta OS=Saccharomyces cerevisiae (strain ATCC 204508 / S288c) (Bakers yeast) OX=559292 GN=SEC26 PE=1 SV=2	1	27	27	27	14	14	13	11	9	11	17	11	14	23	24	20	15	16	16	14	14	13	11	9	11	17	11	14	23	24	20	15	16	16	14	14	13	11	9	11	17	11	14	23	24	20	15	16	16	31.7	31.7	31.7	109.02	973	973	0	106.73	By MS/MS	By MS/MS	By MS/MS	By MS/MS	By MS/MS	By MS/MS	By MS/MS	By MS/MS	By MS/MS	By MS/MS	By MS/MS	By MS/MS	By MS/MS	By MS/MS	By MS/MS	13.3	19.1	14.1	12.6	11.4	13.8	20	10.9	16	26.7	28.4	24.2	14.9	16.8	19.9	5075100000	233180000	243220000	304540000	165790000	138340000	169890000	300280000	136870000	157740000	1042000000	874620000	517210000	159770000	329470000	302250000	30647000	34270000	34312000	38543000	35728000	29804000	35590000	43316000	29015000	85411000	107100000	104750000	82992000	49961000	50684000	7	5	7	5	3	4	7	3	6	18	22	11	6	10	7	121
P41811	P41811	23	23	23	Coatomer subunit beta	SEC27	sp|P41811|COPB2_YEAST Coatomer subunit beta OS=Saccharomyces cerevisiae (strain ATCC 204508 / S288c) (Bakers yeast) OX=559292 GN=SEC27 PE=1 SV=1	1	23	23	23	18	17	18	14	9	15	15	14	13	20	20	20	17	17	17	18	17	18	14	9	15	15	14	13	20	20	20	17	17	17	18	17	18	14	9	15	15	14	13	20	20	20	17	17	17	29.4	29.4	29.4	99.444	889	889	0	155.88	By MS/MS	By MS/MS	By MS/MS	By MS/MS	By MS/MS	By MS/MS	By MS/MS	By MS/MS	By MS/MS	By MS/MS	By MS/MS	By MS/MS	By MS/MS	By MS/MS	By MS/MS	22	20.4	23.7	17.9	13.3	19.9	19	19.2	17.8	24.6	25	27.1	21.5	22.5	21.8	11621000000	988000000	758960000	1201200000	410680000	305010000	612840000	541900000	321700000	508920000	2017000000	1341000000	915480000	314290000	578690000	805610000	98824000	93188000	85477000	77858000	72668000	88422000	74832000	71399000	103420000	159390000	181270000	210400000	134820000	94130000	128230000	20	14	16	6	5	9	3	10	6	23	25	21	7	8	10	183				Other
P41812	P41812	6	6	6	Ribonucleases P/MRP protein subunit POP1	POP1	sp|P41812|POP1_YEAST Ribonucleases P/MRP protein subunit POP1 OS=Saccharomyces cerevisiae (strain ATCC 204508 / S288c) (Bakers yeast) OX=559292 GN=POP1 PE=1 SV=1	1	6	6	6	6	4	4	2	1	1	3	1	2	0	2	0	0	0	0	6	4	4	2	1	1	3	1	2	0	2	0	0	0	0	6	4	4	2	1	1	3	1	2	0	2	0	0	0	0	7.4	7.4	7.4	100.39	875	875	0	13.332	By MS/MS	By MS/MS	By MS/MS	By MS/MS	By matching	By MS/MS	By MS/MS	By matching	By MS/MS		By matching					7.4	5.1	5	2.6	1.1	1.5	3.4	1.1	2.6	0	2.4	0	0	0	0	284970000	88431000	56948000	72238000	5142200	4880600	5111600	23240000	5363100	12874000	0	10741000	0	0	0	0	18093000	20437000	15227000	0	0	0	13456000	0	15502000	0	0	0	0	0	0	5	2	2	1	0	1	2	0	1	0	0	0	0	0	0	14
P41814	P41814	4	4	4	tRNA (adenine(58)-N(1))-methyltransferase non-catalytic subunit TRM6	GCD10	sp|P41814|TRM6_YEAST tRNA (adenine(58)-N(1))-methyltransferase non-catalytic subunit TRM6 OS=Saccharomyces cerevisiae (strain ATCC 204508 / S288c) (Bakers yeast) OX=559292 GN=GCD10 PE=1 SV=1	1	4	4	4	4	4	4	1	1	2	1	1	1	3	4	1	1	0	1	4	4	4	1	1	2	1	1	1	3	4	1	1	0	1	4	4	4	1	1	2	1	1	1	3	4	1	1	0	1	11.5	11.5	11.5	54.389	478	478	0	24.56	By MS/MS	By MS/MS	By MS/MS	By MS/MS	By MS/MS	By matching	By MS/MS	By MS/MS	By MS/MS	By MS/MS	By MS/MS	By matching	By matching		By matching	11.5	11.5	11.5	2.1	2.1	5	2.1	2.1	2.1	9.2	11.5	2.1	2.1	0	2.1	808320000	179960000	175490000	178460000	0	11017000	16217000	16795000	6811500	10229000	92949000	108320000	6937100	1329400	0	3803500	51611000	62870000	48584000	0	0	8264500	0	0	0	23525000	47460000	0	0	0	0	5	4	5	1	0	0	1	1	1	1	4	0	0	0	0	23
P41819	P41819	13	13	13	Dimethyladenosine transferase	DIM1	sp|P41819|DIM1_YEAST Dimethyladenosine transferase OS=Saccharomyces cerevisiae (strain ATCC 204508 / S288c) (Bakers yeast) OX=559292 GN=DIM1 PE=1 SV=1	1	13	13	13	0	0	0	10	10	12	5	5	5	3	1	1	7	11	9	0	0	0	10	10	12	5	5	5	3	1	1	7	11	9	0	0	0	10	10	12	5	5	5	3	1	1	7	11	9	52.5	52.5	52.5	35.95	318	318	0	31.446				By MS/MS	By MS/MS	By MS/MS	By MS/MS	By MS/MS	By MS/MS	By MS/MS	By matching	By matching	By MS/MS	By MS/MS	By MS/MS	0	0	0	35.2	36.8	49.4	15.4	17.3	15.4	10.1	3.1	3.5	22.6	43.1	38.1	2736700000	0	0	0	629620000	396360000	699550000	91426000	55680000	96197000	57468000	2719900	10821000	78859000	422780000	195200000	0	0	0	186990000	86852000	139080000	27405000	26593000	27535000	11843000	0	0	57418000	102810000	45393000	0	0	0	8	8	11	1	1	0	1	0	0	1	4	2	37
P41835	P41835	8	8	8	Thiamine biosynthetic bifunctional enzyme;Thiamine-phosphate synthase;Hydroxyethylthiazole kinase	THI6	sp|P41835|THI6_YEAST Thiamine biosynthetic bifunctional enzyme OS=Saccharomyces cerevisiae (strain ATCC 204508 / S288c) (Bakers yeast) OX=559292 GN=THI6 PE=3 SV=1	1	8	8	8	1	4	8	0	0	0	0	0	0	7	6	4	0	0	2	1	4	8	0	0	0	0	0	0	7	6	4	0	0	2	1	4	8	0	0	0	0	0	0	7	6	4	0	0	2	19.6	19.6	19.6	58.058	540	540	0	25.7	By matching	By MS/MS	By MS/MS							By MS/MS	By MS/MS	By MS/MS			By MS/MS	2.6	10.7	19.6	0	0	0	0	0	0	17.8	17.8	12.6	0	0	6.9	1121000000	13947000	43811000	432660000	0	0	0	0	0	0	223770000	305390000	89748000	0	0	11617000	0	24400000	60597000	0	0	0	0	0	0	36895000	93928000	41524000	0	0	0	0	0	6	0	0	0	0	0	0	2	6	1	0	0	1	16
P41895	P41895	10	10	10	Transcription initiation factor IIF subunit alpha	TFG1	sp|P41895|T2FA_YEAST Transcription initiation factor IIF subunit alpha OS=Saccharomyces cerevisiae (strain ATCC 204508 / S288c) (Bakers yeast) OX=559292 GN=TFG1 PE=1 SV=2	1	10	10	10	0	1	3	7	5	6	7	6	7	6	6	6	6	6	5	0	1	3	7	5	6	7	6	7	6	6	6	6	6	5	0	1	3	7	5	6	7	6	7	6	6	6	6	6	5	15.1	15.1	15.1	82.193	735	735	0	19.454		By MS/MS	By MS/MS	By MS/MS	By MS/MS	By MS/MS	By MS/MS	By MS/MS	By MS/MS	By MS/MS	By MS/MS	By MS/MS	By MS/MS	By MS/MS	By MS/MS	0	1.6	5.6	10.2	7.5	9.5	11.3	9.5	9.9	10.2	10.2	10.5	9.4	10.2	8	1085700000	0	6337300	48773000	104740000	74470000	115820000	118640000	52695000	119830000	131360000	79853000	80274000	33652000	48941000	70278000	0	0	15084000	33319000	31849000	30577000	25438000	23204000	26564000	28312000	30373000	39793000	32678000	24681000	30379000	0	1	1	2	4	4	2	3	3	6	5	4	2	3	3	43
P41896	P41896	4	4	4	Transcription initiation factor IIF subunit beta	TFG2	sp|P41896|T2FB_YEAST Transcription initiation factor IIF subunit beta OS=Saccharomyces cerevisiae (strain ATCC 204508 / S288c) (Bakers yeast) OX=559292 GN=TFG2 PE=1 SV=2	1	4	4	4	0	0	1	3	2	1	2	1	2	2	4	4	1	2	3	0	0	1	3	2	1	2	1	2	2	4	4	1	2	3	0	0	1	3	2	1	2	1	2	2	4	4	1	2	3	11	11	11	46.605	400	400	0	4.212			By matching	By MS/MS	By matching	By MS/MS	By matching	By MS/MS	By MS/MS	By MS/MS	By MS/MS	By MS/MS	By MS/MS	By MS/MS	By MS/MS	0	0	2	8	4	2	4	2	5	4	11	11	2	5	7	322910000	0	0	6301400	42241000	18279000	13244000	29815000	9998800	13349000	35889000	45208000	57942000	6056100	15925000	28663000	0	0	0	21178000	0	0	0	0	0	19482000	16953000	41139000	0	13826000	16951000	0	0	0	1	0	1	0	0	0	1	1	2	0	1	1	8
P41903	P41903	3	3	3	Peroxisomal acyl-coenzyme A thioester hydrolase 1	TES1	sp|P41903|PTE1_YEAST Peroxisomal acyl-coenzyme A thioester hydrolase 1 OS=Saccharomyces cerevisiae (strain ATCC 204508 / S288c) (Bakers yeast) OX=559292 GN=TES1 PE=1 SV=1	1	3	3	3	0	0	0	1	1	2	1	1	1	0	1	0	0	1	1	0	0	0	1	1	2	1	1	1	0	1	0	0	1	1	0	0	0	1	1	2	1	1	1	0	1	0	0	1	1	10	10	10	40.259	349	349	0	7.2496				By MS/MS	By MS/MS	By MS/MS	By MS/MS	By MS/MS	By MS/MS		By matching			By MS/MS	By matching	0	0	0	4.3	4.3	7.2	2.9	4.3	4.3	0	4.3	0	0	4.3	4.3	144640000	0	0	0	9366500	27121000	30677000	0	20585000	14630000	0	2539000	0	0	30185000	9536700	0	0	0	0	0	0	0	0	0	0	0	0	0	0	0	0	0	0	1	1	1	1	1	1	0	0	0	0	1	0	7
P41911	P41911	9	8	8	Glycerol-3-phosphate dehydrogenase [NAD(+)] 2, mitochondrial	GPD2	sp|P41911|GPD2_YEAST Glycerol-3-phosphate dehydrogenase [NAD(+)] 2, mitochondrial OS=Saccharomyces cerevisiae (strain ATCC 204508 / S288c) (Bakers yeast) OX=559292 GN=GPD2 PE=1 SV=2	1	9	8	8	5	4	7	5	3	3	7	5	4	7	8	6	6	6	6	4	3	6	4	2	2	6	4	3	6	7	5	5	5	5	4	3	6	4	2	2	6	4	3	6	7	5	5	5	5	21.4	21.4	21.4	49.421	440	440	0	12.128	By MS/MS	By MS/MS	By MS/MS	By MS/MS	By MS/MS	By MS/MS	By MS/MS	By MS/MS	By MS/MS	By MS/MS	By MS/MS	By MS/MS	By MS/MS	By MS/MS	By MS/MS	14.5	9.8	17	13.2	9.3	8.4	15.9	12.7	10.2	17.3	18.9	13.2	14.3	15.7	15.7	5587600000	68495000	87769000	157170000	74172000	68592000	618900000	345230000	146870000	339040000	498710000	186440000	330240000	26627000	1567500000	1071900000	281500000	149940000	263630000	208640000	342320000	642770000	388260000	407640000	489220000	247260000	267770000	528220000	198800000	358460000	467690000	1	1	3	2	2	3	6	2	3	3	3	2	1	2	2	36
P41920	P41920	12	12	12	Ran-specific GTPase-activating protein 1	YRB1	sp|P41920|YRB1_YEAST Ran-specific GTPase-activating protein 1 OS=Saccharomyces cerevisiae (strain ATCC 204508 / S288c) (Bakers yeast) OX=559292 GN=YRB1 PE=1 SV=1	1	12	12	12	6	7	7	9	12	10	10	8	9	8	10	9	11	11	11	6	7	7	9	12	10	10	8	9	8	10	9	11	11	11	6	7	7	9	12	10	10	8	9	8	10	9	11	11	11	57.7	57.7	57.7	22.953	201	201	0	160.36	By MS/MS	By MS/MS	By MS/MS	By MS/MS	By MS/MS	By MS/MS	By MS/MS	By MS/MS	By MS/MS	By MS/MS	By MS/MS	By MS/MS	By MS/MS	By MS/MS	By MS/MS	36.8	32.8	32.8	41.3	57.7	42.8	42.8	38.3	41.3	43.3	53.2	43.8	56.2	56.2	54.7	22154000000	305590000	408370000	408820000	2419100000	2816700000	1662400000	2796300000	1314100000	1930800000	1477600000	958460000	544020000	779240000	2502600000	1829600000	84408000	130010000	105200000	687060000	914670000	591980000	624660000	408160000	449050000	353010000	332710000	324830000	630170000	606950000	718470000	5	4	5	12	11	16	16	9	13	11	10	5	10	15	8	150				Other
P41921	P41921	30	30	30	Glutathione reductase	GLR1	sp|P41921|GSHR_YEAST Glutathione reductase OS=Saccharomyces cerevisiae (strain ATCC 204508 / S288c) (Bakers yeast) OX=559292 GN=GLR1 PE=1 SV=2	1	30	30	30	26	25	29	13	12	20	9	8	10	26	26	25	17	21	24	26	25	29	13	12	20	9	8	10	26	26	25	17	21	24	26	25	29	13	12	20	9	8	10	26	26	25	17	21	24	73.1	73.1	73.1	53.44	483	483	0	323.31	By MS/MS	By MS/MS	By MS/MS	By MS/MS	By MS/MS	By MS/MS	By MS/MS	By MS/MS	By MS/MS	By MS/MS	By MS/MS	By MS/MS	By MS/MS	By MS/MS	By MS/MS	61.9	60	71.2	28.4	31.5	49.7	26.5	15.7	22.2	62.5	61.9	55.5	34	49.7	58.6	50941000000	3387600000	4679100000	13771000000	721400000	582670000	1460100000	325710000	106550000	259680000	8743800000	7501400000	2994900000	677040000	2224500000	3505600000	252820000	400040000	848770000	129720000	110460000	152020000	55289000	18477000	31881000	670200000	753730000	512900000	322560000	259890000	401320000	29	36	57	6	9	16	8	3	3	37	40	22	12	19	23	320
P41940	P41940	25	25	25	Mannose-1-phosphate guanyltransferase	PSA1	sp|P41940|MPG1_YEAST Mannose-1-phosphate guanyltransferase OS=Saccharomyces cerevisiae (strain ATCC 204508 / S288c) (Bakers yeast) OX=559292 GN=PSA1 PE=1 SV=2	1	25	25	25	22	18	24	15	14	16	16	12	16	18	18	18	15	16	18	22	18	24	15	14	16	16	12	16	18	18	18	15	16	18	22	18	24	15	14	16	16	12	16	18	18	18	15	16	18	70.1	70.1	70.1	39.565	361	361	0	323.31	By MS/MS	By MS/MS	By MS/MS	By MS/MS	By MS/MS	By MS/MS	By MS/MS	By MS/MS	By MS/MS	By MS/MS	By MS/MS	By MS/MS	By MS/MS	By MS/MS	By MS/MS	61.5	50.4	68.4	36.6	41.3	38.2	39.6	34.3	38.2	52.4	46.8	48.8	36.6	41.8	52.9	219350000000	23120000000	24134000000	48395000000	2612900000	2385000000	6031800000	1701600000	718000000	2037100000	38809000000	35609000000	16894000000	1831300000	6765300000	8305700000	2872600000	3671300000	4024800000	475730000	426080000	961430000	254210000	173730000	394670000	4698600000	6103700000	4351700000	734540000	1234000000	1614800000	46	44	64	16	17	25	15	7	13	44	57	36	14	22	23	443
P42826	P42826	22	22	22	Xylulose kinase	XKS1	sp|P42826|XKS1_YEAST Xylulose kinase OS=Saccharomyces cerevisiae (strain ATCC 204508 / S288c) (Bakers yeast) OX=559292 GN=XKS1 PE=1 SV=2	1	22	22	22	1	3	3	13	12	8	5	3	3	15	5	10	15	16	18	1	3	3	13	12	8	5	3	3	15	5	10	15	16	18	1	3	3	13	12	8	5	3	3	15	5	10	15	16	18	37.5	37.5	37.5	68.32	600	600	0	49.492	By MS/MS	By MS/MS	By MS/MS	By MS/MS	By MS/MS	By MS/MS	By MS/MS	By MS/MS	By MS/MS	By MS/MS	By MS/MS	By MS/MS	By MS/MS	By MS/MS	By MS/MS	1.3	5.3	5.3	21.8	20	15.7	9.5	5.8	5.3	26.3	10	18	26	28.3	31.3	4371300000	208120000	134000000	135600000	393520000	354590000	261200000	63839000	11255000	37726000	578310000	47323000	189880000	275290000	882350000	798280000	0	9038900	8322900	74292000	64518000	50878000	25778000	0	13033000	78204000	9902500	53163000	249720000	167100000	152740000	0	0	0	10	11	6	4	1	1	10	1	3	17	16	17	97
P42842	P42842	14	14	14	Essential for maintenance of the cell wall protein 1	EMW1	sp|P42842|EMW1_YEAST Essential for maintenance of the cell wall protein 1 OS=Saccharomyces cerevisiae (strain ATCC 204508 / S288c) (Bakers yeast) OX=559292 GN=EMW1 PE=1 SV=1	1	14	14	14	13	14	9	0	1	0	0	0	2	4	5	5	0	1	2	13	14	9	0	1	0	0	0	2	4	5	5	0	1	2	13	14	9	0	1	0	0	0	2	4	5	5	0	1	2	15.9	15.9	15.9	102.34	904	904	0	27.71	By MS/MS	By MS/MS	By MS/MS		By matching				By matching	By MS/MS	By MS/MS	By MS/MS		By matching	By matching	14.8	15.9	11.4	0	1.3	0	0	0	2.4	4.9	6.6	6.2	0	1.3	2	1086600000	366240000	312620000	224450000	0	9900200	0	0	0	22629000	48784000	50230000	32387000	0	12327000	7034600	74824000	65763000	15195000	0	0	0	0	0	6638500	6459800	8922600	8046900	0	0	2849900	15	11	4	0	0	0	0	0	0	1	1	1	0	0	0	33
P42846	P42846	3	3	3	Protein KRI1	KRI1	sp|P42846|KRI1_YEAST Protein KRI1 OS=Saccharomyces cerevisiae (strain ATCC 204508 / S288c) (Bakers yeast) OX=559292 GN=KRI1 PE=1 SV=1	1	3	3	3	0	0	0	2	0	0	2	1	1	0	0	0	1	0	0	0	0	0	2	0	0	2	1	1	0	0	0	1	0	0	0	0	0	2	0	0	2	1	1	0	0	0	1	0	0	6.8	6.8	6.8	68.653	591	591	0	6.0171				By MS/MS			By MS/MS	By MS/MS	By matching				By matching			0	0	0	3.9	0	0	4.6	1.7	1.7	0	0	0	1.7	0	0	90184000	0	0	0	10809000	0	0	38635000	19284000	19474000	0	0	0	1983400	0	0	0	0	0	0	0	0	0	0	0	0	0	0	0	0	0	0	0	0	1	0	0	2	1	0	0	0	0	0	0	0	4
P42935	P42935	23	23	23	Elongator complex protein 2	ELP2	sp|P42935|ELP2_YEAST Elongator complex protein 2 OS=Saccharomyces cerevisiae (strain ATCC 204508 / S288c) (Bakers yeast) OX=559292 GN=ELP2 PE=1 SV=1	1	23	23	23	8	8	14	9	2	3	6	11	7	21	23	22	6	6	7	8	8	14	9	2	3	6	11	7	21	23	22	6	6	7	8	8	14	9	2	3	6	11	7	21	23	22	6	6	7	31.1	31.1	31.1	89.409	788	788	0	79.723	By MS/MS	By MS/MS	By MS/MS	By MS/MS	By matching	By matching	By MS/MS	By MS/MS	By MS/MS	By MS/MS	By MS/MS	By MS/MS	By MS/MS	By MS/MS	By MS/MS	11.3	11	19.4	11.4	2.2	3.4	9	14.1	9.4	27.8	31.1	28.8	7.4	8.5	10.5	4472400000	86559000	101290000	350830000	71771000	14263000	28047000	117660000	97387000	118130000	1350000000	1229300000	724480000	25068000	91664000	65980000	19196000	19715000	57356000	13713000	5642400	4243000	31472000	23433000	24042000	206010000	232530000	320580000	9521700	16499000	19274000	5	3	8	1	0	0	2	1	2	21	23	22	2	2	1	93
P42936	P42936	3	3	3	Putative elongation factor 1 gamma homolog		sp|P42936|YG4D_YEAST Putative elongation factor 1 gamma homolog OS=Saccharomyces cerevisiae (strain ATCC 204508 / S288c) (Bakers yeast) OX=559292 GN=SGD:S000003433 PE=4 SV=3	1	3	3	3	2	3	2	0	0	0	0	0	0	0	1	0	0	0	0	2	3	2	0	0	0	0	0	0	0	1	0	0	0	0	2	3	2	0	0	0	0	0	0	0	1	0	0	0	0	16.9	16.9	16.9	26.297	225	225	0	9.9834	By MS/MS	By MS/MS	By MS/MS								By MS/MS					11.1	16.9	11.1	0	0	0	0	0	0	0	5.8	0	0	0	0	119040000	33956000	35342000	36738000	0	0	0	0	0	0	0	13008000	0	0	0	0	19811000	26466000	18198000	0	0	0	0	0	0	0	0	0	0	0	0	2	3	1	0	0	0	0	0	0	0	1	0	0	0	0	7
P42937	P42937	5	5	5	CDC25-like phosphatase YCH1	YCH1	sp|P42937|YCH1_YEAST CDC25-like phosphatase YCH1 OS=Saccharomyces cerevisiae (strain ATCC 204508 / S288c) (Bakers yeast) OX=559292 GN=YCH1 PE=1 SV=1	1	5	5	5	1	1	3	2	1	3	1	0	1	4	5	4	2	2	1	1	1	3	2	1	3	1	0	1	4	5	4	2	2	1	1	1	3	2	1	3	1	0	1	4	5	4	2	2	1	31.8	31.8	31.8	17.248	148	148	0	10.466	By MS/MS	By MS/MS	By MS/MS	By MS/MS	By MS/MS	By MS/MS	By MS/MS		By matching	By MS/MS	By MS/MS	By MS/MS	By MS/MS	By MS/MS	By MS/MS	6.1	6.1	18.2	12.8	6.1	18.9	6.1	0	6.1	25.7	31.8	25.7	12.8	12.8	6.1	588140000	14552000	20051000	64210000	20510000	17417000	59129000	16241000	0	8674300	81291000	171400000	84693000	11884000	0	18086000	0	0	24849000	0	0	35593000	0	0	0	45705000	67629000	65930000	0	0	0	0	1	3	1	3	1	0	0	0	4	5	3	2	2	1	26
P42940	P42940	10	10	10	Probable electron transfer flavoprotein subunit beta	CIR1	sp|P42940|ETFB_YEAST Probable electron transfer flavoprotein subunit beta OS=Saccharomyces cerevisiae (strain ATCC 204508 / S288c) (Bakers yeast) OX=559292 GN=CIR1 PE=1 SV=1	1	10	10	10	0	0	0	3	4	6	8	8	8	0	0	1	2	3	2	0	0	0	3	4	6	8	8	8	0	0	1	2	3	2	0	0	0	3	4	6	8	8	8	0	0	1	2	3	2	37.5	37.5	37.5	28.758	261	261	0	33.414				By MS/MS	By MS/MS	By MS/MS	By MS/MS	By MS/MS	By MS/MS			By matching	By MS/MS	By MS/MS	By MS/MS	0	0	0	13.4	16.5	24.1	33.7	33.7	33.7	0	0	5.7	7.7	13.4	7.7	2188500000	0	0	0	120820000	135180000	258530000	585550000	286580000	663150000	0	0	13879000	16534000	63529000	44765000	0	0	0	56855000	55006000	65119000	152800000	136740000	193670000	0	0	0	25902000	37785000	27238000	0	0	0	3	3	4	6	5	7	0	0	0	1	3	1	33
P42942	P42942	6	6	6	Uncharacterized GTP-binding protein YGR210C		sp|P42942|YG4I_YEAST Uncharacterized GTP-binding protein YGR210C OS=Saccharomyces cerevisiae (strain ATCC 204508 / S288c) (Bakers yeast) OX=559292 GN=SGD:S000003442 PE=1 SV=1	1	6	6	6	5	3	4	1	1	1	1	1	0	5	4	3	1	3	2	5	3	4	1	1	1	1	1	0	5	4	3	1	3	2	5	3	4	1	1	1	1	1	0	5	4	3	1	3	2	20.4	20.4	20.4	45.213	411	411	0	11.731	By MS/MS	By MS/MS	By MS/MS	By MS/MS	By matching	By matching	By matching	By matching		By MS/MS	By MS/MS	By MS/MS	By matching	By MS/MS	By MS/MS	17.8	8.3	13.6	4.9	2.9	2.9	2.7	2.9	0	17.5	12.9	10.9	3.6	11.4	6.6	397450000	77215000	43835000	71296000	0	6437200	2866200	8827600	4497000	0	38548000	59535000	22815000	3085700	48141000	10354000	17448000	0	15225000	0	0	0	0	0	0	0	24851000	20487000	0	19488000	0	3	2	2	1	0	0	0	0	0	2	2	0	0	1	0	13
P42943	P42943	24	24	24	T-complex protein 1 subunit eta	CCT7	sp|P42943|TCPH_YEAST T-complex protein 1 subunit eta OS=Saccharomyces cerevisiae (strain ATCC 204508 / S288c) (Bakers yeast) OX=559292 GN=CCT7 PE=1 SV=1	1	24	24	24	3	3	2	21	19	19	24	21	19	7	12	9	9	9	10	3	3	2	21	19	19	24	21	19	7	12	9	9	9	10	3	3	2	21	19	19	24	21	19	7	12	9	9	9	10	46.9	46.9	46.9	59.735	550	550	0	109.32	By matching	By matching	By matching	By MS/MS	By MS/MS	By MS/MS	By MS/MS	By MS/MS	By MS/MS	By MS/MS	By MS/MS	By MS/MS	By MS/MS	By MS/MS	By MS/MS	5.8	5.5	4	42.7	37.8	40.2	46.9	39.5	39.5	12.9	21.6	17.8	15.6	17.1	18.2	12517000000	45346000	22181000	32472000	1951900000	1540200000	1897600000	2911600000	1683800000	1620100000	111220000	187130000	44798000	79535000	203630000	185400000	3236800	2212300	1477500	251900000	221010000	244570000	344730000	380420000	196140000	9546700	24776000	9539000	27740000	31619000	31035000	0	0	0	22	20	21	29	20	17	5	5	2	4	5	4	154
P43123	P43123	42	42	42	UDP-N-acetylglucosamine pyrophosphorylase	QRI1	sp|P43123|UAP1_YEAST UDP-N-acetylglucosamine pyrophosphorylase OS=Saccharomyces cerevisiae (strain ATCC 204508 / S288c) (Bakers yeast) OX=559292 GN=QRI1 PE=1 SV=1	1	42	42	42	3	1	1	32	32	39	33	32	34	5	16	2	8	5	23	3	1	1	32	32	39	33	32	34	5	16	2	8	5	23	3	1	1	32	32	39	33	32	34	5	16	2	8	5	23	80.1	80.1	80.1	53.475	477	477	0	323.31	By matching	By matching	By MS/MS	By MS/MS	By MS/MS	By MS/MS	By MS/MS	By MS/MS	By MS/MS	By MS/MS	By MS/MS	By MS/MS	By MS/MS	By MS/MS	By MS/MS	8.2	1.7	2.7	63.7	66.2	76.1	65.4	59.7	69.2	10.3	38.6	7.5	15.1	10.3	52.4	26302000000	52822000	13675000	86132000	2864400000	4171500000	6608700000	4551500000	3224900000	2856000000	122670000	523210000	87735000	75325000	146370000	917400000	2917900	0	0	299900000	500890000	641170000	443320000	453790000	295670000	5237900	36418000	0	29664000	16313000	91456000	0	0	0	25	28	41	31	27	26	1	6	0	4	1	9	199
P43535	P43535	23	23	23	Protein GCN20	GCN20	sp|P43535|GCN20_YEAST Protein GCN20 OS=Saccharomyces cerevisiae (strain ATCC 204508 / S288c) (Bakers yeast) OX=559292 GN=GCN20 PE=1 SV=1	1	23	23	23	3	4	5	9	13	11	16	17	18	5	4	4	3	11	7	3	4	5	9	13	11	16	17	18	5	4	4	3	11	7	3	4	5	9	13	11	16	17	18	5	4	4	3	11	7	31.6	31.6	31.6	85.026	752	752	0	55.477	By MS/MS	By MS/MS	By MS/MS	By MS/MS	By MS/MS	By MS/MS	By MS/MS	By MS/MS	By MS/MS	By MS/MS	By MS/MS	By MS/MS	By MS/MS	By MS/MS	By MS/MS	5.9	6	5.9	14.8	20.3	17.3	22.3	25.9	25.4	7.8	6	5.3	4	16.2	12.6	4224900000	147190000	125410000	200060000	152080000	446010000	228820000	731900000	850380000	891050000	94217000	53638000	22940000	18265000	142690000	120280000	35087000	11626000	29305000	57192000	162450000	58809000	314770000	524230000	270830000	18091000	41350000	18171000	28419000	48764000	50704000	0	0	3	5	8	3	17	15	11	1	2	2	1	1	3	72
P43558	P43558	4	4	4	Ubiquitin thioesterase OTU1	OTU1	sp|P43558|OTU1_YEAST Ubiquitin thioesterase OTU1 OS=Saccharomyces cerevisiae (strain ATCC 204508 / S288c) (Bakers yeast) OX=559292 GN=OTU1 PE=1 SV=1	1	4	4	4	2	2	2	1	0	1	1	0	0	1	1	2	1	0	1	2	2	2	1	0	1	1	0	0	1	1	2	1	0	1	2	2	2	1	0	1	1	0	0	1	1	2	1	0	1	18.3	18.3	18.3	33.51	301	301	0	8.3052	By MS/MS	By MS/MS	By MS/MS	By matching		By matching	By matching			By MS/MS	By MS/MS	By matching	By matching		By matching	7.3	9	9.3	4.7	0	4.7	2.7	0	0	2.7	2.7	7.3	4.7	0	4.7	260950000	71086000	41240000	49883000	10008000	0	9340100	9014800	0	0	18150000	16129000	23946000	4238100	0	7918200	0	0	0	0	0	0	0	0	0	0	0	0	0	0	0	1	1	1	0	0	0	0	0	0	0	1	0	0	0	0	4				Other
P43561	P43561	2	2	2	Iron transport multicopper oxidase FET5	FET5	sp|P43561|FET5_YEAST Iron transport multicopper oxidase FET5 OS=Saccharomyces cerevisiae (strain ATCC 204508 / S288c) (Bakers yeast) OX=559292 GN=FET5 PE=1 SV=1	1	2	2	2	2	1	1	1	1	1	0	1	0	1	2	0	1	1	1	2	1	1	1	1	1	0	1	0	1	2	0	1	1	1	2	1	1	1	1	1	0	1	0	1	2	0	1	1	1	4	4	4	70.879	622	622	0	3.6159	By MS/MS	By matching	By matching	By MS/MS	By MS/MS	By MS/MS		By MS/MS		By MS/MS	By MS/MS		By MS/MS	By MS/MS	By MS/MS	4	2.1	2.1	1.9	1.9	1.9	0	1.9	0	1.9	4	0	1.9	1.9	1.9	948400000	36600000	20053000	12061000	196400000	447780000	56671000	0	22692000	0	29526000	28119000	0	14406000	27082000	57008000	18485000	0	0	0	0	0	0	0	0	0	19611000	0	0	0	0	2	0	0	0	0	0	0	0	0	0	1	0	0	0	0	3
P43567	P43567	6	6	6	Alanine--glyoxylate aminotransferase 1	AGX1	sp|P43567|AGX1_YEAST Alanine--glyoxylate aminotransferase 1 OS=Saccharomyces cerevisiae (strain ATCC 204508 / S288c) (Bakers yeast) OX=559292 GN=AGX1 PE=1 SV=1	1	6	6	6	0	0	0	0	0	0	1	0	6	0	0	0	0	1	0	0	0	0	0	0	0	1	0	6	0	0	0	0	1	0	0	0	0	0	0	0	1	0	6	0	0	0	0	1	0	20	20	20	41.907	385	385	0	9.0304							By matching		By MS/MS					By matching		0	0	0	0	0	0	3.1	0	20	0	0	0	0	3.1	0	268190000	0	0	0	0	0	0	8324800	0	252750000	0	0	0	0	7118000	0	0	0	0	0	0	0	0	0	0	0	0	0	0	0	0	0	0	0	0	0	0	0	0	6	0	0	0	0	0	0	6
P43568	P43568	3	3	3	Serine/threonine-protein kinase CAK1	CAK1	sp|P43568|CAK1_YEAST Serine/threonine-protein kinase CAK1 OS=Saccharomyces cerevisiae (strain ATCC 204508 / S288c) (Bakers yeast) OX=559292 GN=CAK1 PE=1 SV=1	1	3	3	3	2	1	1	0	0	0	0	0	0	0	1	0	0	0	0	2	1	1	0	0	0	0	0	0	0	1	0	0	0	0	2	1	1	0	0	0	0	0	0	0	1	0	0	0	0	13.6	13.6	13.6	42.186	368	368	0	6.6678	By MS/MS	By MS/MS	By MS/MS								By MS/MS					11.4	2.2	2.2	0	0	0	0	0	0	0	2.2	0	0	0	0	63695000	19614000	20841000	17132000	0	0	0	0	0	0	0	6108000	0	0	0	0	0	0	0	0	0	0	0	0	0	0	0	0	0	0	0	2	1	1	0	0	0	0	0	0	0	1	0	0	0	0	5
P43569	P43569	8	8	8	CCR4-associated factor 16	CAF16	sp|P43569|CAF16_YEAST CCR4-associated factor 16 OS=Saccharomyces cerevisiae (strain ATCC 204508 / S288c) (Bakers yeast) OX=559292 GN=CAF16 PE=1 SV=1	1	8	8	8	6	7	7	2	2	2	1	1	0	4	4	5	3	1	2	6	7	7	2	2	2	1	1	0	4	4	5	3	1	2	6	7	7	2	2	2	1	1	0	4	4	5	3	1	2	22.1	22.1	22.1	33.09	289	289	0	16.678	By MS/MS	By MS/MS	By MS/MS	By MS/MS	By MS/MS	By MS/MS	By MS/MS	By matching		By MS/MS	By MS/MS	By MS/MS	By MS/MS	By matching	By MS/MS	17.6	19	19	5.9	5.9	5.9	2.8	2.8	0	12.5	12.5	15.6	8.3	3.1	5.9	2086000000	221680000	248960000	386350000	99473000	99749000	132870000	30212000	30357000	0	179000000	137470000	103910000	74351000	18382000	323210000	174970000	158470000	126920000	46868000	67613000	63657000	0	0	0	80425000	120440000	103530000	73301000	0	308090000	5	6	8	0	1	1	1	0	0	2	3	2	0	0	2	31
P43583	P43583	61	61	61	Proteasome activator BLM10	BLM10	sp|P43583|BLM10_YEAST Proteasome activator BLM10 OS=Saccharomyces cerevisiae (strain ATCC 204508 / S288c) (Bakers yeast) OX=559292 GN=BLM10 PE=1 SV=2	1	61	61	61	3	4	22	10	8	12	3	1	2	50	55	57	8	9	9	3	4	22	10	8	12	3	1	2	50	55	57	8	9	9	3	4	22	10	8	12	3	1	2	50	55	57	8	9	9	31.7	31.7	31.7	245.99	2143	2143	0	269.51	By MS/MS	By MS/MS	By MS/MS	By MS/MS	By MS/MS	By MS/MS	By matching	By matching	By matching	By MS/MS	By MS/MS	By MS/MS	By matching	By MS/MS	By MS/MS	1.5	2.4	11.9	5.9	5.4	7.5	2.1	1.1	1.4	25.6	28.5	28.6	4.2	4.9	5.1	14138000000	179350000	272240000	551480000	79643000	152630000	231040000	61349000	16799000	28075000	4177700000	4081600000	4085700000	22529000	97151000	101140000	2760300	1562500	13118000	1801900	6701400	2473200	1309400	0	919970	445950000	535690000	955840000	1125700	3099300	3680900	0	0	7	1	2	3	0	0	0	46	62	59	0	0	1	181				PIP
P43586	P43586	2	2	2	60S ribosomal subunit assembly/export protein LOC1	LOC1	sp|P43586|LOC1_YEAST 60S ribosomal subunit assembly/export protein LOC1 OS=Saccharomyces cerevisiae (strain ATCC 204508 / S288c) (Bakers yeast) OX=559292 GN=LOC1 PE=1 SV=1	1	2	2	2	0	0	0	0	1	0	0	2	0	0	0	0	0	0	0	0	0	0	0	1	0	0	2	0	0	0	0	0	0	0	0	0	0	0	1	0	0	2	0	0	0	0	0	0	0	12.3	12.3	12.3	23.59	204	204	0	4.0104					By MS/MS			By MS/MS								0	0	0	0	6.4	0	0	12.3	0	0	0	0	0	0	0	22025000	0	0	0	0	10685000	0	0	11340000	0	0	0	0	0	0	0	0	0	0	0	0	0	0	0	0	0	0	0	0	0	0	0	0	0	0	1	0	0	2	0	0	0	0	0	0	0	3
P43588	P43588	13	13	13	Ubiquitin carboxyl-terminal hydrolase RPN11	RPN11	sp|P43588|RPN11_YEAST Ubiquitin carboxyl-terminal hydrolase RPN11 OS=Saccharomyces cerevisiae (strain ATCC 204508 / S288c) (Bakers yeast) OX=559292 GN=RPN11 PE=1 SV=1	1	13	13	13	4	5	5	13	11	13	11	7	9	9	9	7	9	8	8	4	5	5	13	11	13	11	7	9	9	9	7	9	8	8	4	5	5	13	11	13	11	7	9	9	9	7	9	8	8	46.4	46.4	46.4	34.398	306	306	0	106.45	By matching	By MS/MS	By MS/MS	By MS/MS	By MS/MS	By MS/MS	By MS/MS	By MS/MS	By MS/MS	By MS/MS	By MS/MS	By MS/MS	By MS/MS	By MS/MS	By MS/MS	19.3	23.2	22.2	46.4	44.1	46.4	44.1	26.1	29.1	33.3	38.9	26.1	31	29.7	28.8	6564500000	35146000	61079000	125350000	1137800000	740450000	1181400000	728010000	345190000	536010000	370220000	238910000	158750000	131680000	483870000	290670000	11075000	17551000	20074000	231090000	190850000	179180000	152580000	123350000	127030000	52181000	55300000	72601000	92587000	107560000	72513000	0	1	1	13	13	18	9	5	7	7	5	7	8	9	7	110				19S
P43589	P43589	2	2	2	Pre-mRNA-splicing factor SAD1	SAD1	sp|P43589|SAD1_YEAST Pre-mRNA-splicing factor SAD1 OS=Saccharomyces cerevisiae (strain ATCC 204508 / S288c) (Bakers yeast) OX=559292 GN=SAD1 PE=1 SV=1	1	2	2	2	1	1	1	1	2	1	2	2	1	1	1	1	1	1	1	1	1	1	1	2	1	2	2	1	1	1	1	1	1	1	1	1	1	1	2	1	2	2	1	1	1	1	1	1	1	5.6	5.6	5.6	52.166	448	448	0.0014514	3.1481	By MS/MS	By MS/MS	By MS/MS	By MS/MS	By MS/MS	By MS/MS	By MS/MS	By matching	By MS/MS	By MS/MS	By MS/MS	By MS/MS	By MS/MS	By MS/MS	By MS/MS	3.1	3.1	3.1	3.1	5.6	3.1	5.6	5.6	3.1	3.1	3.1	3.1	3.1	3.1	3.1	270570000	14840000	10863000	17997000	19684000	28080000	20606000	56485000	25456000	19083000	16252000	9473500	4099400	5205700	13582000	8866200	0	0	0	0	28374000	0	33085000	33612000	0	0	0	0	0	0	0	1	0	0	1	1	0	2	0	1	0	0	0	0	1	0	7
P43590	P43590	22	22	22	Uncharacterized peptidase YFR006W	YFR006W	sp|P43590|YFH6_YEAST Uncharacterized peptidase YFR006W OS=Saccharomyces cerevisiae (strain ATCC 204508 / S288c) (Bakers yeast) OX=559292 GN=SGD:S000001902 PE=1 SV=1	1	22	22	22	1	2	1	19	17	21	19	19	20	4	11	1	8	6	11	1	2	1	19	17	21	19	19	20	4	11	1	8	6	11	1	2	1	19	17	21	19	19	20	4	11	1	8	6	11	39.8	39.8	39.8	61.753	535	535	0	127.67	By matching	By MS/MS	By matching	By MS/MS	By MS/MS	By MS/MS	By MS/MS	By MS/MS	By MS/MS	By MS/MS	By MS/MS	By matching	By MS/MS	By MS/MS	By MS/MS	2.2	4.9	2.2	36.8	35.5	36.4	32.1	32.1	32.9	8	20.9	1.5	12	12.3	26.5	10902000000	4918800	61437000	15186000	1393900000	1197000000	2607300000	1575500000	943880000	1325200000	316720000	250620000	24986000	125120000	419460000	640570000	0	18670000	0	364660000	264480000	672050000	343000000	349550000	384690000	18139000	48139000	0	47228000	41261000	103310000	0	0	0	15	15	24	19	17	16	0	1	0	1	0	4	112
P43591	P43591	6	6	6	ATP-dependent kinase YFH7	YFH7	sp|P43591|YFH7_YEAST ATP-dependent kinase YFH7 OS=Saccharomyces cerevisiae (strain ATCC 204508 / S288c) (Bakers yeast) OX=559292 GN=YFH7 PE=1 SV=1	1	6	6	6	0	0	0	3	1	1	0	0	0	1	0	2	1	2	3	0	0	0	3	1	1	0	0	0	1	0	2	1	2	3	0	0	0	3	1	1	0	0	0	1	0	2	1	2	3	19.3	19.3	19.3	39.885	353	353	0	7.6579				By MS/MS	By matching	By MS/MS				By MS/MS		By MS/MS	By matching	By MS/MS	By MS/MS	0	0	0	8.8	2.3	3.7	0	0	0	3.4	0	6.8	2.3	5.7	9.1	111020000	0	0	0	12686000	10349000	0	0	0	0	14643000	0	4116900	7608800	16115000	45503000	0	0	0	0	0	0	0	0	0	0	0	0	0	0	0	0	0	0	3	0	1	0	0	0	1	0	1	0	1	2	9
P43593	P43593	31	31	31	Ubiquitin carboxyl-terminal hydrolase 6	UBP6	sp|P43593|UBP6_YEAST Ubiquitin carboxyl-terminal hydrolase 6 OS=Saccharomyces cerevisiae (strain ATCC 204508 / S288c) (Bakers yeast) OX=559292 GN=UBP6 PE=1 SV=1	1	31	31	31	11	8	16	25	19	24	22	19	23	19	18	20	13	24	20	11	8	16	25	19	24	22	19	23	19	18	20	13	24	20	11	8	16	25	19	24	22	19	23	19	18	20	13	24	20	57.1	57.1	57.1	57.11	499	499	0	270.47	By MS/MS	By MS/MS	By MS/MS	By MS/MS	By MS/MS	By MS/MS	By MS/MS	By MS/MS	By MS/MS	By MS/MS	By MS/MS	By MS/MS	By MS/MS	By MS/MS	By MS/MS	28.3	16.8	35.5	44.3	44.7	50.9	41.1	39.3	44.3	42.5	34.5	40.5	26.1	41.1	39.3	15577000000	232180000	267240000	835470000	1793500000	1619600000	2281700000	1373800000	757130000	1420900000	1179700000	512080000	671620000	319500000	1390000000	922710000	33328000	45778000	60156000	254820000	225080000	215160000	168540000	134060000	210300000	86609000	72199000	142040000	168310000	177720000	134740000	7	5	9	27	21	32	22	14	26	15	10	16	9	19	14	246				19S
P43597	P43597	16	16	16	Uncharacterized protein YFR016C	YFR016C	sp|P43597|YFI6_YEAST Uncharacterized protein YFR016C OS=Saccharomyces cerevisiae (strain ATCC 204508 / S288c) (Bakers yeast) OX=559292 GN=SGD:S000001912 PE=1 SV=1	1	16	16	16	9	11	8	6	6	6	5	6	7	7	12	11	3	5	6	9	11	8	6	6	6	5	6	7	7	12	11	3	5	6	9	11	8	6	6	6	5	6	7	7	12	11	3	5	6	17.1	17.1	17.1	137.7	1233	1233	0	50.39	By MS/MS	By MS/MS	By MS/MS	By MS/MS	By MS/MS	By MS/MS	By MS/MS	By MS/MS	By MS/MS	By MS/MS	By MS/MS	By MS/MS	By MS/MS	By MS/MS	By MS/MS	10.2	13	8.4	5.9	5.9	5.9	4.9	6.7	6.7	7.3	12.7	10.5	2.9	4.8	5.7	1537600000	205040000	129250000	215900000	55012000	92310000	81112000	69201000	53560000	99989000	144780000	165830000	135010000	4998100	40625000	45020000	49241000	32442000	28855000	21332000	33141000	22617000	22561000	21346000	27937000	29108000	30776000	50328000	0	19216000	19790000	8	7	6	3	3	4	4	0	6	6	7	7	1	2	2	66
P43601	P43601	1	1	1	Autophagy-related protein 18	ATG18	sp|P43601|ATG18_YEAST Autophagy-related protein 18 OS=Saccharomyces cerevisiae (strain ATCC 204508 / S288c) (Bakers yeast) OX=559292 GN=ATG18 PE=1 SV=1	1	1	1	1	1	1	1	0	0	0	0	0	0	1	0	1	0	0	1	1	1	1	0	0	0	0	0	0	1	0	1	0	0	1	1	1	1	0	0	0	0	0	0	1	0	1	0	0	1	2.4	2.4	2.4	55.102	500	500	0.006854	2.4529	By matching	By MS/MS	By MS/MS							By matching		By matching			By matching	2.4	2.4	2.4	0	0	0	0	0	0	2.4	0	2.4	0	0	2.4	71777000	19091000	18801000	0	0	0	0	0	0	0	10258000	0	11581000	0	0	12047000	0	0	0	0	0	0	0	0	0	0	0	0	0	0	0	0	1	1	0	0	0	0	0	0	0	0	0	0	0	0	2				Other
P43603;P32793	P43603	8;2	8;2	8;2	LAS seventeen-binding protein 3	LSB3	sp|P43603|LSB3_YEAST LAS seventeen-binding protein 3 OS=Saccharomyces cerevisiae (strain ATCC 204508 / S288c) (Bakers yeast) OX=559292 GN=LSB3 PE=1 SV=3	2	8	8	8	1	2	1	4	4	2	3	6	7	2	1	1	2	3	2	1	2	1	4	4	2	3	6	7	2	1	1	2	3	2	1	2	1	4	4	2	3	6	7	2	1	1	2	3	2	18.5	18.5	18.5	49.343	459	459;468	0	11.679	By MS/MS	By MS/MS	By MS/MS	By MS/MS	By MS/MS	By MS/MS	By MS/MS	By MS/MS	By MS/MS	By MS/MS	By MS/MS	By MS/MS	By MS/MS	By MS/MS	By MS/MS	2.8	5	2.8	9.2	9.8	4.6	7.2	13.5	16.3	5.4	2.8	2.8	5.4	7.2	5.4	491140000	2902400	1963700	3057600	46227000	53601000	18408000	68926000	94801000	115660000	19034000	3285700	1621500	8476600	38660000	14516000	0	0	0	20084000	22370000	0	30991000	36275000	37524000	10917000	0	0	24586000	18452000	17635000	1	1	0	1	2	0	2	3	6	2	0	0	0	0	0	18
P43609	P43609	9	9	9	Chromatin structure-remodeling complex protein RSC8	RSC8	sp|P43609|RSC8_YEAST Chromatin structure-remodeling complex protein RSC8 OS=Saccharomyces cerevisiae (strain ATCC 204508 / S288c) (Bakers yeast) OX=559292 GN=RSC8 PE=1 SV=1	1	9	9	9	5	4	5	0	0	0	0	0	0	3	3	1	0	0	0	5	4	5	0	0	0	0	0	0	3	3	1	0	0	0	5	4	5	0	0	0	0	0	0	3	3	1	0	0	0	16.5	16.5	16.5	63.167	557	557	0	24.28	By MS/MS	By MS/MS	By MS/MS							By MS/MS	By MS/MS	By MS/MS				12.4	10.6	11.1	0	0	0	0	0	0	6.3	6.3	2	0	0	0	333580000	103620000	67858000	98741000	0	0	0	0	0	0	38192000	25160000	0	0	0	0	28775000	22772000	26010000	0	0	0	0	0	0	13527000	13826000	0	0	0	0	4	3	5	0	0	0	0	0	0	0	1	1	0	0	0	14
P43616	P43616	29	29	29	Cys-Gly metallodipeptidase DUG1	DUG1	sp|P43616|DUG1_YEAST Cys-Gly metallodipeptidase DUG1 OS=Saccharomyces cerevisiae (strain ATCC 204508 / S288c) (Bakers yeast) OX=559292 GN=DUG1 PE=1 SV=1	1	29	29	29	3	19	20	20	21	24	18	15	16	26	19	23	19	26	25	3	19	20	20	21	24	18	15	16	26	19	23	19	26	25	3	19	20	20	21	24	18	15	16	26	19	23	19	26	25	61.5	61.5	61.5	52.871	481	481	0	323.31	By MS/MS	By MS/MS	By MS/MS	By MS/MS	By MS/MS	By MS/MS	By MS/MS	By MS/MS	By MS/MS	By MS/MS	By MS/MS	By MS/MS	By MS/MS	By MS/MS	By MS/MS	8.3	52.2	48.9	39.5	47	52.6	39.1	32	36.6	59.3	44.3	48.4	42.8	55.9	59	60849000000	95194000	1453000000	2306300000	3830100000	3159200000	5749700000	1685000000	965080000	1534600000	8397800000	1295600000	5438000000	3429400000	10497000000	11013000000	6582500	276820000	232910000	831110000	620900000	896300000	251970000	280090000	354630000	859180000	267930000	1574500000	2053600000	1837900000	2322100000	0	14	20	29	28	34	21	13	16	44	17	35	34	42	40	387
P43621	P43621	9	9	9	Coatomer subunit delta	RET2	sp|P43621|COPD_YEAST Coatomer subunit delta OS=Saccharomyces cerevisiae (strain ATCC 204508 / S288c) (Bakers yeast) OX=559292 GN=RET2 PE=1 SV=3	1	9	9	9	6	4	4	4	4	4	3	4	6	7	7	6	7	7	7	6	4	4	4	4	4	3	4	6	7	7	6	7	7	7	6	4	4	4	4	4	3	4	6	7	7	6	7	7	7	15.9	15.9	15.9	60.627	546	546	0	15.678	By MS/MS	By MS/MS	By MS/MS	By MS/MS	By MS/MS	By MS/MS	By MS/MS	By MS/MS	By MS/MS	By MS/MS	By MS/MS	By MS/MS	By MS/MS	By MS/MS	By MS/MS	10.6	7.3	6.6	7	7	7.5	5.7	7.1	10.8	11.9	11.9	10.6	11.7	13	11.7	2345600000	174520000	116980000	90231000	132190000	105250000	100950000	73257000	47456000	141680000	419250000	299750000	179020000	112840000	164510000	187670000	41190000	31145000	26942000	36198000	65169000	27748000	23258000	26700000	24680000	108790000	80171000	79512000	85913000	36006000	45178000	2	2	2	1	2	4	1	0	2	8	8	3	4	4	3	46
P43639	P43639	2	2	2	Casein kinase II subunit beta	CKB1	sp|P43639|CSK2B_YEAST Casein kinase II subunit beta OS=Saccharomyces cerevisiae (strain ATCC 204508 / S288c) (Bakers yeast) OX=559292 GN=CKB1 PE=1 SV=1	1	2	2	2	2	1	1	1	1	1	1	1	1	1	1	1	1	1	1	2	1	1	1	1	1	1	1	1	1	1	1	1	1	1	2	1	1	1	1	1	1	1	1	1	1	1	1	1	1	9.4	9.4	9.4	32.264	278	278	0	3.8719	By MS/MS	By MS/MS	By MS/MS	By MS/MS	By MS/MS	By MS/MS	By MS/MS	By matching	By MS/MS	By MS/MS	By MS/MS	By matching	By MS/MS	By MS/MS	By MS/MS	9.4	3.6	3.6	3.6	3.6	3.6	3.6	3.6	3.6	3.6	3.6	3.6	3.6	3.6	3.6	694740000	74993000	49434000	63145000	47700000	30322000	33993000	38368000	14921000	40043000	98142000	59894000	35772000	21934000	45655000	40420000	0	0	0	0	0	0	0	0	0	0	0	0	0	0	0	1	1	1	1	1	1	1	0	1	1	1	0	1	1	1	13
P46367	P46367	32	32	30	Potassium-activated aldehyde dehydrogenase, mitochondrial	ALD4	sp|P46367|ALDH4_YEAST Potassium-activated aldehyde dehydrogenase, mitochondrial OS=Saccharomyces cerevisiae (strain ATCC 204508 / S288c) (Bakers yeast) OX=559292 GN=ALD4 PE=1 SV=2	1	32	32	30	31	31	30	16	10	15	12	8	12	23	24	21	15	18	21	31	31	30	16	10	15	12	8	12	23	24	21	15	18	21	29	29	28	14	9	13	12	8	11	21	22	19	13	16	19	70.9	70.9	69.4	56.723	519	519	0	323.31	By MS/MS	By MS/MS	By MS/MS	By MS/MS	By MS/MS	By MS/MS	By MS/MS	By MS/MS	By MS/MS	By MS/MS	By MS/MS	By MS/MS	By MS/MS	By MS/MS	By MS/MS	70.9	70.9	67.4	33.9	26.4	33.1	28.3	20.2	28.3	59.7	57	48.6	34.5	38.2	50.9	104350000000	35317000000	28415000000	25341000000	536520000	251000000	772510000	346040000	131530000	369600000	4408400000	4237500000	2073600000	301080000	627800000	1218000000	2611400000	2444800000	1370100000	76329000	41646000	85434000	46853000	25272000	55981000	293260000	480870000	476210000	115930000	81967000	180630000	75	69	65	10	7	12	5	3	7	28	34	23	10	10	19	377
P46654	P46654	15	15	2	40S ribosomal protein S0-B	RPS0B	sp|P46654|RSSA2_YEAST 40S ribosomal protein S0-B OS=Saccharomyces cerevisiae (strain ATCC 204508 / S288c) (Bakers yeast) OX=559292 GN=RPS0B PE=1 SV=2	1	15	15	2	6	8	5	13	11	14	11	12	10	13	9	5	12	15	12	6	8	5	13	11	14	11	12	10	13	9	5	12	15	12	0	2	0	2	2	2	2	2	2	2	1	1	2	2	1	75	75	6	27.962	252	252	0	198.53	By MS/MS	By MS/MS	By MS/MS	By MS/MS	By MS/MS	By MS/MS	By MS/MS	By MS/MS	By MS/MS	By MS/MS	By MS/MS	By MS/MS	By MS/MS	By MS/MS	By MS/MS	36.9	37.3	29.8	70.2	63.9	73.4	56.3	68.7	51.6	69.4	46	29.4	60.3	75	69.4	359400000000	711240000	994900000	651090000	43057000000	32407000000	49640000000	37066000000	16876000000	34547000000	29829000000	2416200000	453080000	19301000000	61572000000	29876000000	144660000	198240000	95764000	12208000000	9252000000	12631000000	7801300000	6589100000	10093000000	5698300000	617940000	184910000	9700100000	21752000000	11970000000	3	5	6	23	25	35	23	20	25	23	11	5	15	38	22	279
P46655	P46655	50	50	50	Glutamate--tRNA ligase, cytoplasmic	GUS1	sp|P46655|SYEC_YEAST Glutamate--tRNA ligase, cytoplasmic OS=Saccharomyces cerevisiae (strain ATCC 204508 / S288c) (Bakers yeast) OX=559292 GN=GUS1 PE=1 SV=3	1	50	50	50	48	45	47	36	28	34	35	34	37	37	33	34	29	30	31	48	45	47	36	28	34	35	34	37	37	33	34	29	30	31	48	45	47	36	28	34	35	34	37	37	33	34	29	30	31	64.8	64.8	64.8	80.842	708	708	0	323.31	By MS/MS	By MS/MS	By MS/MS	By MS/MS	By MS/MS	By MS/MS	By MS/MS	By MS/MS	By MS/MS	By MS/MS	By MS/MS	By MS/MS	By MS/MS	By MS/MS	By MS/MS	60.7	54.8	63.3	47	39	45.5	44.4	44.4	48.9	47.6	40.8	46.5	38.6	41.1	40.3	65900000000	19241000000	12156000000	13974000000	1596800000	1419400000	1906100000	2274300000	1233800000	2109900000	2817900000	1950800000	1775400000	510280000	1284300000	1649200000	1210300000	848780000	587670000	155160000	146750000	145020000	194400000	185380000	201890000	164810000	184650000	292770000	182920000	151460000	187580000	67	61	67	30	18	26	29	22	24	28	26	29	19	22	22	490
P46669	P46669	6	6	6	DNA-directed RNA polymerase I subunit RPA43	RPA43	sp|P46669|RPA43_YEAST DNA-directed RNA polymerase I subunit RPA43 OS=Saccharomyces cerevisiae (strain ATCC 204508 / S288c) (Bakers yeast) OX=559292 GN=RPA43 PE=1 SV=2	1	6	6	6	1	1	2	2	2	2	2	1	3	6	6	4	3	2	2	1	1	2	2	2	2	2	1	3	6	6	4	3	2	2	1	1	2	2	2	2	2	1	3	6	6	4	3	2	2	19.9	19.9	19.9	36.224	326	326	0	10.14	By matching	By matching	By MS/MS	By MS/MS	By MS/MS	By matching	By MS/MS	By MS/MS	By MS/MS	By MS/MS	By MS/MS	By MS/MS	By MS/MS	By matching	By MS/MS	3.7	3.7	6.4	8.3	8.3	6.4	8.3	3.7	11	19.9	19.9	11	11	6.4	8.3	1060600000	7697300	14622000	32090000	37248000	39005000	35885000	53758000	18349000	62857000	326160000	247430000	89772000	22925000	35048000	37754000	0	0	0	27193000	27685000	17922000	31267000	0	34685000	76532000	89166000	53704000	23634000	20055000	29838000	0	0	1	1	1	0	2	1	3	6	3	1	1	0	1	21
P46672	P46672	21	21	21	tRNA-aminoacylation cofactor ARC1	ARC1	sp|P46672|ARC1_YEAST tRNA-aminoacylation cofactor ARC1 OS=Saccharomyces cerevisiae (strain ATCC 204508 / S288c) (Bakers yeast) OX=559292 GN=ARC1 PE=1 SV=2	1	21	21	21	20	19	21	11	7	11	8	8	13	13	15	13	9	7	13	20	19	21	11	7	11	8	8	13	13	15	13	9	7	13	20	19	21	11	7	11	8	8	13	13	15	13	9	7	13	68.4	68.4	68.4	42.083	376	376	0	189.76	By MS/MS	By MS/MS	By MS/MS	By MS/MS	By MS/MS	By MS/MS	By MS/MS	By MS/MS	By MS/MS	By MS/MS	By MS/MS	By MS/MS	By MS/MS	By MS/MS	By MS/MS	68.4	60.4	68.4	35.6	19.7	31.9	29.8	26.3	40.4	35.6	44.7	40.2	27.4	25	41.2	22750000000	6665200000	4362800000	7409200000	252160000	200810000	394730000	197930000	167450000	424090000	878710000	562600000	541200000	86859000	170530000	435730000	986810000	764300000	644500000	63802000	49428000	91675000	50326000	46671000	94156000	123500000	109680000	194020000	75235000	49937000	103200000	45	33	30	5	1	5	5	2	5	7	8	9	2	3	4	164
P46675	P46675	2	2	2	Protein STU2	STU2	sp|P46675|STU2_YEAST Protein STU2 OS=Saccharomyces cerevisiae (strain ATCC 204508 / S288c) (Bakers yeast) OX=559292 GN=STU2 PE=1 SV=1	1	2	2	2	1	2	2	0	0	1	0	0	0	1	2	2	0	1	0	1	2	2	0	0	1	0	0	0	1	2	2	0	1	0	1	2	2	0	0	1	0	0	0	1	2	2	0	1	0	2.8	2.8	2.8	100.92	888	888	0.0055096	2.4933	By MS/MS	By MS/MS	By MS/MS			By matching				By MS/MS	By MS/MS	By MS/MS		By MS/MS		1	2.8	2.8	0	0	1	0	0	0	1	2.8	2.8	0	1.8	0	493610000	42893000	97977000	103180000	0	0	31122000	0	0	0	46505000	110870000	59923000	0	1137400	0	0	80763000	73350000	0	0	0	0	0	0	0	87870000	74516000	0	0	0	0	1	2	0	0	0	0	0	0	1	1	1	0	0	0	6
P46680	P46680	12	12	12	Actin-interacting protein 1	AIP1	sp|P46680|AIP1_YEAST Actin-interacting protein 1 OS=Saccharomyces cerevisiae (strain ATCC 204508 / S288c) (Bakers yeast) OX=559292 GN=AIP1 PE=1 SV=1	1	12	12	12	10	11	11	3	0	1	2	0	1	7	7	8	1	2	4	10	11	11	3	0	1	2	0	1	7	7	8	1	2	4	10	11	11	3	0	1	2	0	1	7	7	8	1	2	4	29.6	29.6	29.6	67.325	615	615	0	63.622	By MS/MS	By MS/MS	By MS/MS	By MS/MS		By matching	By matching		By matching	By MS/MS	By MS/MS	By MS/MS	By matching	By matching	By MS/MS	24.2	29.6	29.6	8.1	0	1.8	4.7	0	1.8	16.6	16.6	18.4	1.8	3.3	9.3	3581800000	703610000	955220000	1088500000	41103000	0	13056000	29334000	0	11094000	246450000	205490000	171330000	8038400	22849000	85664000	156020000	258680000	89923000	14354000	0	0	8331500	0	0	40908000	45747000	62554000	0	10651000	23149000	14	17	14	1	0	0	0	0	0	3	5	3	0	0	1	58
P46682	P46682	4	4	4	AP-3 complex subunit beta	APL6	sp|P46682|AP3B_YEAST AP-3 complex subunit beta OS=Saccharomyces cerevisiae (strain ATCC 204508 / S288c) (Bakers yeast) OX=559292 GN=APL6 PE=1 SV=2	1	4	4	4	0	0	0	2	0	2	4	3	1	1	0	0	0	1	0	0	0	0	2	0	2	4	3	1	1	0	0	0	1	0	0	0	0	2	0	2	4	3	1	1	0	0	0	1	0	5.1	5.1	5.1	91.606	809	809	0	9.7496				By MS/MS		By MS/MS	By MS/MS	By MS/MS	By MS/MS	By MS/MS				By matching		0	0	0	2.2	0	2.2	5.1	3.8	1.2	1.2	0	0	0	1	0	81303000	0	0	0	10512000	0	4554800	35176000	18041000	9314400	0	0	0	0	3704700	0	0	0	0	10191000	0	0	11797000	13027000	0	0	0	0	0	0	0	0	0	0	1	0	1	4	2	1	1	0	0	0	0	0	10
P46784	P46784	11	1	1	40S ribosomal protein S10-B	RPS10B	sp|P46784|RS10B_YEAST 40S ribosomal protein S10-B OS=Saccharomyces cerevisiae (strain ATCC 204508 / S288c) (Bakers yeast) OX=559292 GN=RPS10B PE=1 SV=1	1	11	1	1	1	2	0	10	9	10	9	8	11	9	4	3	8	11	8	0	0	0	1	1	1	0	1	1	0	0	0	0	1	1	0	0	0	1	1	1	0	1	1	0	0	0	0	1	1	66.7	7.6	7.6	12.738	105	105	0.0034941	2.6887	By matching	By matching		By MS/MS	By MS/MS	By MS/MS	By matching	By MS/MS	By MS/MS	By matching	By matching	By matching	By matching	By MS/MS	By MS/MS	12.4	29.5	0	66.7	66.7	66.7	59	61	66.7	59	39	38.1	59	66.7	61	216770000	0	0	0	29156000	8293400	18987000	0	125240000	11279000	0	0	0	0	19258000	4548700	0	0	0	26681000	0	0	0	189560000	0	0	0	0	0	0	0	0	0	0	1	1	1	0	2	1	0	0	0	0	1	0	7
P46948	P46948	8	8	8	Exosome complex component SKI6	SKI6	sp|P46948|RRP41_YEAST Exosome complex component SKI6 OS=Saccharomyces cerevisiae (strain ATCC 204508 / S288c) (Bakers yeast) OX=559292 GN=SKI6 PE=1 SV=1	1	8	8	8	6	7	8	0	0	0	0	1	0	3	6	5	0	2	0	6	7	8	0	0	0	0	1	0	3	6	5	0	2	0	6	7	8	0	0	0	0	1	0	3	6	5	0	2	0	31.3	31.3	31.3	27.56	246	246	0	34.877	By MS/MS	By MS/MS	By MS/MS					By MS/MS		By MS/MS	By MS/MS	By MS/MS		By matching		26.4	26.8	31.3	0	0	0	0	4.1	0	17.9	26.4	22	0	8.5	0	2368100000	670600000	666110000	765700000	0	0	0	0	7645000	0	53955000	124340000	66453000	0	13329000	0	151110000	107010000	99667000	0	0	0	0	0	0	9118300	23337000	21428000	0	11938000	0	9	8	9	0	0	0	0	1	0	1	3	0	0	0	0	31
P46959	P46959	11	11	11	tRNA (adenine(58)-N(1))-methyltransferase catalytic subunit TRM61	GCD14	sp|P46959|TRM61_YEAST tRNA (adenine(58)-N(1))-methyltransferase catalytic subunit TRM61 OS=Saccharomyces cerevisiae (strain ATCC 204508 / S288c) (Bakers yeast) OX=559292 GN=GCD14 PE=1 SV=1	1	11	11	11	6	7	9	1	1	1	1	0	1	4	7	1	1	0	0	6	7	9	1	1	1	1	0	1	4	7	1	1	0	0	6	7	9	1	1	1	1	0	1	4	7	1	1	0	0	30.3	30.3	30.3	43.919	383	383	0	23.871	By MS/MS	By MS/MS	By MS/MS	By matching	By matching	By matching	By matching		By matching	By MS/MS	By MS/MS	By matching	By matching			19.6	20.6	25.6	2.1	4.4	2.6	2.1	0	2.1	11.2	22.2	4.4	2.1	0	0	1318800000	245720000	238640000	464260000	989450	28479000	8145600	274130	0	549490	103410000	210580000	17567000	205990	0	0	64610000	71122000	72696000	0	0	0	0	0	0	33545000	57236000	0	0	0	0	6	7	7	0	0	0	0	0	0	2	3	0	0	0	0	25
P46969	P46969	5	5	5	Ribulose-phosphate 3-epimerase	RPE1	sp|P46969|RPE_YEAST Ribulose-phosphate 3-epimerase OS=Saccharomyces cerevisiae (strain ATCC 204508 / S288c) (Bakers yeast) OX=559292 GN=RPE1 PE=1 SV=1	1	5	5	5	5	5	5	0	0	1	0	0	0	5	5	3	1	0	4	5	5	5	0	0	1	0	0	0	5	5	3	1	0	4	5	5	5	0	0	1	0	0	0	5	5	3	1	0	4	29	29	29	25.967	238	238	0	16.345	By MS/MS	By MS/MS	By MS/MS			By matching				By MS/MS	By MS/MS	By MS/MS	By matching		By MS/MS	29	29	29	0	0	8.8	0	0	0	29	29	13	2.9	0	20.2	2194400000	433570000	437460000	638430000	0	0	5413400	0	0	0	416620000	157560000	45322000	5110400	0	54899000	149650000	183400000	135410000	0	0	0	0	0	0	35903000	64775000	32753000	0	0	28838000	8	7	9	0	0	0	0	0	0	2	4	0	0	0	0	30
P46988	P46988	3	3	3	Prefoldin subunit 1	PFD1	sp|P46988|PFD1_YEAST Prefoldin subunit 1 OS=Saccharomyces cerevisiae (strain ATCC 204508 / S288c) (Bakers yeast) OX=559292 GN=PFD1 PE=1 SV=2	1	3	3	3	2	1	2	0	0	0	0	0	0	1	0	0	0	0	0	2	1	2	0	0	0	0	0	0	1	0	0	0	0	0	2	1	2	0	0	0	0	0	0	1	0	0	0	0	0	22.9	22.9	22.9	12.782	109	109	0.0021505	2.9617	By MS/MS	By MS/MS	By MS/MS							By matching						14.7	6.4	14.7	0	0	0	0	0	0	6.4	0	0	0	0	0	58216000	12703000	13167000	17526000	0	0	0	0	0	0	14820000	0	0	0	0	0	0	0	0	0	0	0	0	0	0	0	0	0	0	0	0	2	1	1	0	0	0	0	0	0	0	0	0	0	0	0	4
P46990	P46990	11	11	1	60S ribosomal protein L17-B	RPL17B	sp|P46990|RL17B_YEAST 60S ribosomal protein L17-B OS=Saccharomyces cerevisiae (strain ATCC 204508 / S288c) (Bakers yeast) OX=559292 GN=RPL17B PE=1 SV=2	1	11	11	1	2	1	3	11	11	11	11	10	11	2	2	1	3	7	5	2	1	3	11	11	11	11	10	11	2	2	1	3	7	5	0	0	0	1	1	1	1	1	1	0	0	0	0	1	1	57.1	57.1	5.4	20.551	184	184	0	163	By MS/MS	By MS/MS	By MS/MS	By MS/MS	By MS/MS	By MS/MS	By MS/MS	By MS/MS	By MS/MS	By MS/MS	By MS/MS	By MS/MS	By MS/MS	By MS/MS	By MS/MS	12.5	8.7	19.6	57.1	57.1	57.1	57.1	51.1	57.1	15.8	12.5	8.7	21.2	50.5	38	163350000000	41099000	17983000	120560000	14265000000	30093000000	13363000000	46447000000	26602000000	29513000000	102310000	58053000	17221000	34861000	2515400000	155650000	7501900	0	16103000	4628000000	9493700000	3390000000	12749000000	11169000000	9186500000	8631700	4998200	0	13237000	555100000	42038000	2	1	2	28	41	27	37	39	33	1	1	1	1	11	3	228
P47001	P47001	3	3	2	Cell wall mannoprotein CIS3	CIS3	sp|P47001|CIS3_YEAST Cell wall mannoprotein CIS3 OS=Saccharomyces cerevisiae (strain ATCC 204508 / S288c) (Bakers yeast) OX=559292 GN=CIS3 PE=1 SV=1	1	3	3	2	3	3	3	2	1	1	1	1	1	2	2	2	2	2	2	3	3	3	2	1	1	1	1	1	2	2	2	2	2	2	2	2	2	1	0	0	0	0	0	1	1	1	1	1	1	11.5	11.5	7.9	23.241	227	227	0	11.279	By MS/MS	By MS/MS	By MS/MS	By MS/MS	By MS/MS	By MS/MS	By MS/MS	By MS/MS	By MS/MS	By MS/MS	By MS/MS	By MS/MS	By MS/MS	By MS/MS	By MS/MS	11.5	11.5	11.5	7.9	3.5	3.5	3.5	3.5	3.5	7.9	7.9	7.9	7.9	7.9	7.9	9392400000	1269800000	978660000	1083200000	216930000	244520000	353100000	1010900000	647000000	1248200000	738820000	549060000	399910000	127520000	251690000	273050000	799140000	797150000	614810000	137060000	0	0	0	0	0	446420000	530210000	629980000	344590000	187200000	279290000	3	6	5	1	1	2	2	2	2	1	3	2	3	2	3	38
P47008	P47008	8	8	8	Phosphatidylinositol transfer protein SFH5	SFH5	sp|P47008|SFH5_YEAST Phosphatidylinositol transfer protein SFH5 OS=Saccharomyces cerevisiae (strain ATCC 204508 / S288c) (Bakers yeast) OX=559292 GN=SFH5 PE=1 SV=1	1	8	8	8	0	0	0	5	3	5	5	5	7	0	0	1	1	2	3	0	0	0	5	3	5	5	5	7	0	0	1	1	2	3	0	0	0	5	3	5	5	5	7	0	0	1	1	2	3	34	34	34	34.388	294	294	0	16.087				By MS/MS	By MS/MS	By MS/MS	By MS/MS	By MS/MS	By MS/MS			By matching	By MS/MS	By MS/MS	By MS/MS	0	0	0	20.1	14.6	20.7	23.8	20.7	31	0	0	6.1	6.1	8.5	14.6	916640000	0	0	0	52904000	55380000	101180000	179290000	107700000	329330000	0	0	3949800	3410700	54476000	29020000	0	0	0	18699000	27127000	28930000	50545000	53728000	89578000	0	0	0	0	32109000	16722000	0	0	0	4	2	2	5	3	6	0	0	0	0	1	1	24
P47011	P47011	3	3	3	Glycogenin-2	GLG2	sp|P47011|GLG2_YEAST Glycogenin-2 OS=Saccharomyces cerevisiae (strain ATCC 204508 / S288c) (Bakers yeast) OX=559292 GN=GLG2 PE=1 SV=1	1	3	3	3	0	0	0	0	0	1	0	0	0	2	3	3	1	1	2	0	0	0	0	0	1	0	0	0	2	3	3	1	1	2	0	0	0	0	0	1	0	0	0	2	3	3	1	1	2	10	10	10	44.545	380	380	0	5.739						By matching				By MS/MS	By MS/MS	By MS/MS	By matching	By matching	By MS/MS	0	0	0	0	0	2.6	0	0	0	6.6	10	10	2.6	3.9	6.6	191590000	0	0	0	0	0	17391000	0	0	0	34512000	31164000	40461000	11451000	5002300	51609000	0	0	0	0	0	0	0	0	0	26208000	23459000	38908000	0	0	35588000	0	0	0	0	0	0	0	0	0	1	0	3	0	0	1	5
P47016	P47016	4	4	4	Probable hydrolase NIT2	NIT2	sp|P47016|NIT2_YEAST Deaminated glutathione amidase OS=Saccharomyces cerevisiae (strain ATCC 204508 / S288c) (Bakers yeast) OX=559292 GN=NIT2 PE=1 SV=1	1	4	4	4	0	0	0	3	2	3	0	0	0	1	0	0	2	3	4	0	0	0	3	2	3	0	0	0	1	0	0	2	3	4	0	0	0	3	2	3	0	0	0	1	0	0	2	3	4	13.4	13.4	13.4	34.692	307	307	0	8.2047				By MS/MS	By matching	By MS/MS				By MS/MS			By matching	By MS/MS	By MS/MS	0	0	0	11.1	5.2	9.8	0	0	0	3.6	0	0	5.2	8.8	13.4	252140000	0	0	0	39309000	31901000	50284000	0	0	0	7455600	0	0	14123000	43505000	65566000	0	0	0	25937000	0	20646000	0	0	0	0	0	0	0	23387000	27939000	0	0	0	1	0	1	0	0	0	0	0	0	0	2	3	7
P47017	P47017	2	2	2	Sm-like protein LSm1	LSM1	sp|P47017|LSM1_YEAST Sm-like protein LSm1 OS=Saccharomyces cerevisiae (strain ATCC 204508 / S288c) (Bakers yeast) OX=559292 GN=LSM1 PE=1 SV=1	1	2	2	2	0	0	1	2	1	1	2	1	2	2	1	2	2	2	2	0	0	1	2	1	1	2	1	2	2	1	2	2	2	2	0	0	1	2	1	1	2	1	2	2	1	2	2	2	2	9.3	9.3	9.3	20.307	172	172	0	4.0698			By matching	By MS/MS	By matching	By matching	By MS/MS	By MS/MS	By MS/MS	By MS/MS	By MS/MS	By MS/MS	By MS/MS	By MS/MS	By MS/MS	0	0	5.2	9.3	5.2	5.2	9.3	4.1	9.3	9.3	4.1	9.3	9.3	9.3	9.3	555880000	0	0	48414000	46172000	22989000	46113000	53798000	24267000	53215000	46655000	24778000	29477000	39155000	66642000	54201000	0	0	0	33810000	0	0	35416000	0	37725000	21693000	0	32554000	83214000	40538000	46772000	0	0	0	1	0	0	2	1	2	1	1	1	2	1	2	14
P47018	P47018	18	18	18	Maintenance of telomere capping protein 1	MTC1	sp|P47018|MTC1_YEAST Maintenance of telomere capping protein 1 OS=Saccharomyces cerevisiae (strain ATCC 204508 / S288c) (Bakers yeast) OX=559292 GN=MTC1 PE=1 SV=1	1	18	18	18	15	15	12	11	9	10	8	10	9	15	13	11	9	10	13	15	15	12	11	9	10	8	10	9	15	13	11	9	10	13	15	15	12	11	9	10	8	10	9	15	13	11	9	10	13	40.2	40.2	40.2	53.477	478	478	0	82.509	By MS/MS	By MS/MS	By MS/MS	By MS/MS	By MS/MS	By MS/MS	By MS/MS	By MS/MS	By MS/MS	By MS/MS	By MS/MS	By MS/MS	By MS/MS	By MS/MS	By MS/MS	32.2	36.4	34.5	26.6	20.7	23.4	18.2	23.8	21.5	34.1	35.4	28	20.5	25.7	30.5	9194800000	853510000	817920000	951570000	207530000	314870000	400160000	554760000	350300000	730080000	1358500000	562070000	299760000	144580000	1060800000	588370000	298080000	294780000	241530000	150680000	191300000	200840000	138860000	174500000	172520000	304120000	250710000	268820000	216690000	217760000	226710000	14	13	9	6	4	4	7	6	5	12	8	8	4	6	10	116
P47019	P47019	6	6	6	Ribosome biogenesis protein ALB1	ALB1	sp|P47019|ALB1_YEAST Ribosome biogenesis protein ALB1 OS=Saccharomyces cerevisiae (strain ATCC 204508 / S288c) (Bakers yeast) OX=559292 GN=ALB1 PE=1 SV=1	1	6	6	6	0	0	0	4	4	4	6	5	4	0	0	0	0	0	0	0	0	0	4	4	4	6	5	4	0	0	0	0	0	0	0	0	0	4	4	4	6	5	4	0	0	0	0	0	0	36	36	36	19.287	175	175	0	25.937				By MS/MS	By MS/MS	By MS/MS	By MS/MS	By MS/MS	By MS/MS							0	0	0	21.7	28	28	36	28	13.7	0	0	0	0	0	0	863540000	0	0	0	153280000	155400000	162390000	197430000	111350000	83701000	0	0	0	0	0	0	0	0	0	87500000	96318000	77705000	87277000	71363000	58494000	0	0	0	0	0	0	0	0	0	1	2	4	4	1	2	0	0	0	0	0	0	14
P47039	P47039	11	11	11	Probable kynurenine--oxoglutarate transaminase BNA3	BNA3	sp|P47039|BNA3_YEAST Probable kynurenine--oxoglutarate transaminase BNA3 OS=Saccharomyces cerevisiae (strain ATCC 204508 / S288c) (Bakers yeast) OX=559292 GN=BNA3 PE=1 SV=1	1	11	11	11	10	10	10	2	0	0	0	0	0	8	10	4	2	0	3	10	10	10	2	0	0	0	0	0	8	10	4	2	0	3	10	10	10	2	0	0	0	0	0	8	10	4	2	0	3	27.7	27.7	27.7	50.082	444	444	0	35.272	By MS/MS	By MS/MS	By MS/MS	By matching						By MS/MS	By MS/MS	By MS/MS	By MS/MS		By MS/MS	24.1	27.7	27.7	5	0	0	0	0	0	21.4	24.1	10.1	5.4	0	8.6	2479400000	586520000	536490000	743180000	11098000	0	0	0	0	0	209990000	282080000	77833000	11829000	0	20405000	117800000	124110000	88278000	28639000	0	0	0	0	0	31589000	54105000	60273000	16215000	0	0	9	9	11	0	0	0	0	0	0	5	6	2	0	0	1	43
P47047	P47047	13	13	13	ATP-dependent RNA helicase DOB1	MTR4	sp|P47047|MTR4_YEAST ATP-dependent RNA helicase DOB1 OS=Saccharomyces cerevisiae (strain ATCC 204508 / S288c) (Bakers yeast) OX=559292 GN=MTR4 PE=1 SV=1	1	13	13	13	0	1	0	7	7	6	10	9	10	1	0	0	1	2	2	0	1	0	7	7	6	10	9	10	1	0	0	1	2	2	0	1	0	7	7	6	10	9	10	1	0	0	1	2	2	14.5	14.5	14.5	122.05	1073	1073	0	38.574		By matching		By MS/MS	By MS/MS	By MS/MS	By MS/MS	By MS/MS	By MS/MS	By matching			By matching	By MS/MS	By matching	0	1.4	0	6.5	7.3	5.8	10.9	10.2	10.8	1.3	0	0	1.2	1.9	2.6	1250300000	0	6484600	0	142100000	112330000	113590000	332730000	196120000	236400000	70090000	0	0	1500800	20472000	18429000	0	0	0	38275000	33139000	30608000	67027000	60856000	49093000	0	0	0	0	0	0	0	0	0	3	2	2	9	7	8	0	0	0	0	0	0	31
P47064	P47064	2	2	2	AP-3 complex subunit sigma	APS3	sp|P47064|AP3S_YEAST AP-3 complex subunit sigma OS=Saccharomyces cerevisiae (strain ATCC 204508 / S288c) (Bakers yeast) OX=559292 GN=APS3 PE=1 SV=1	1	2	2	2	1	0	0	0	1	1	2	2	1	0	1	0	0	0	1	1	0	0	0	1	1	2	2	1	0	1	0	0	0	1	1	0	0	0	1	1	2	2	1	0	1	0	0	0	1	9.8	9.8	9.8	21.938	194	194	0.0021444	2.9241	By MS/MS				By matching	By MS/MS	By MS/MS	By MS/MS	By matching		By matching				By matching	5.2	0	0	0	5.2	5.2	9.8	9.8	4.6	0	5.2	0	0	0	5.2	138940000	13666000	0	0	0	19601000	12592000	35970000	23144000	12408000	0	11322000	0	0	0	10234000	0	0	0	0	0	0	19124000	19981000	0	0	0	0	0	0	0	0	0	0	0	0	1	1	2	0	0	0	0	0	0	0	4
P47068	P47068	26	26	26	Myosin tail region-interacting protein MTI1	BBC1	sp|P47068|BBC1_YEAST Myosin tail region-interacting protein MTI1 OS=Saccharomyces cerevisiae (strain ATCC 204508 / S288c) (Bakers yeast) OX=559292 GN=BBC1 PE=1 SV=2	1	26	26	26	13	13	15	9	9	9	10	14	9	12	15	15	8	9	12	13	13	15	9	9	9	10	14	9	12	15	15	8	9	12	13	13	15	9	9	9	10	14	9	12	15	15	8	9	12	28.3	28.3	28.3	128.29	1157	1157	0	89.058	By MS/MS	By MS/MS	By MS/MS	By MS/MS	By MS/MS	By MS/MS	By MS/MS	By MS/MS	By MS/MS	By MS/MS	By MS/MS	By MS/MS	By MS/MS	By MS/MS	By MS/MS	13.4	12.4	18.2	10	8.9	8.8	8.6	15.4	8.1	13.6	18.2	18.2	7.8	9.3	15.3	4419900000	469670000	521990000	680270000	86926000	114990000	158630000	278510000	320100000	258850000	434680000	309770000	274740000	62457000	168240000	280120000	88979000	107020000	101140000	19909000	29488000	26252000	40869000	47016000	55604000	60123000	63660000	81780000	58468000	38787000	62737000	10	13	17	2	3	3	7	5	5	4	10	8	2	2	8	99
P47079	P47079	29	29	29	T-complex protein 1 subunit theta	CCT8	sp|P47079|TCPQ_YEAST T-complex protein 1 subunit theta OS=Saccharomyces cerevisiae (strain ATCC 204508 / S288c) (Bakers yeast) OX=559292 GN=CCT8 PE=1 SV=1	1	29	29	29	10	11	8	24	23	26	26	26	25	13	17	15	14	16	18	10	11	8	24	23	26	26	26	25	13	17	15	14	16	18	10	11	8	24	23	26	26	26	25	13	17	15	14	16	18	54.6	54.6	54.6	61.662	568	568	0	158.5	By matching	By MS/MS	By MS/MS	By MS/MS	By MS/MS	By MS/MS	By MS/MS	By MS/MS	By MS/MS	By MS/MS	By MS/MS	By MS/MS	By MS/MS	By MS/MS	By MS/MS	18	23.1	17.3	48.6	47.7	51.9	50.2	52.8	46	26.8	32.4	28.2	28.2	30.1	36.1	18861000000	183770000	381730000	241310000	2764400000	2046600000	2671600000	3393300000	2513900000	2407000000	397750000	457900000	249080000	151600000	526860000	473900000	31330000	36507000	34899000	433350000	279160000	302930000	400000000	408120000	346200000	58431000	84376000	79538000	83212000	86878000	82575000	0	2	2	31	28	22	31	24	23	4	6	4	3	8	8	196
P47085	P47085	10	10	10	MEMO1 family protein YJR008W		sp|P47085|MHO1_YEAST MEMO1 family protein MHO1 OS=Saccharomyces cerevisiae (strain ATCC 204508 / S288c) (Bakers yeast) OX=559292 GN=MHO1 PE=1 SV=1	1	10	10	10	0	1	1	6	6	8	10	8	9	1	2	1	0	1	0	0	1	1	6	6	8	10	8	9	1	2	1	0	1	0	0	1	1	6	6	8	10	8	9	1	2	1	0	1	0	35.5	35.5	35.5	38.481	338	338	0	25.842		By matching	By matching	By MS/MS	By MS/MS	By MS/MS	By MS/MS	By MS/MS	By MS/MS	By matching	By matching	By matching		By matching		0	3	3	20.4	20.4	27.8	35.5	29.3	32.2	3	6.8	3	0	4.1	0	6328900000	0	1969100	5758000	93058000	315630000	1163800000	1901500000	1387200000	1423200000	8735200	10334000	1839000	0	15786000	0	0	0	0	163760000	319680000	520370000	1000900000	1088300000	1879700000	0	41369000	0	0	0	0	0	0	0	2	2	8	9	7	12	0	0	0	0	0	0	40
P47089	P47089	5	5	5	Translation machinery-associated protein 22	TMA22	sp|P47089|DENR_YEAST Translation machinery-associated protein 22 OS=Saccharomyces cerevisiae (strain ATCC 204508 / S288c) (Bakers yeast) OX=559292 GN=TMA22 PE=1 SV=1	1	5	5	5	2	0	1	5	3	4	4	4	3	5	2	0	5	5	4	2	0	1	5	3	4	4	4	3	5	2	0	5	5	4	2	0	1	5	3	4	4	4	3	5	2	0	5	5	4	32.8	32.8	32.8	22.495	198	198	0	21.67	By MS/MS		By MS/MS	By MS/MS	By MS/MS	By MS/MS	By MS/MS	By MS/MS	By MS/MS	By MS/MS	By MS/MS		By MS/MS	By MS/MS	By MS/MS	13.1	0	8.6	32.8	18.2	24.7	26.3	24.7	18.2	32.8	13.1	0	32.8	32.8	24.7	1885800000	21011000	0	19064000	225370000	178820000	130350000	203880000	80887000	104560000	195780000	6247400	0	162840000	291050000	265930000	9296300	0	0	129030000	104250000	65441000	98026000	62009000	67164000	43062000	0	0	190700000	101580000	139870000	1	0	1	5	3	3	3	3	2	2	1	0	4	5	6	39
P47095	P47095	8	8	8	Methylthioribulose-1-phosphate dehydratase	MDE1	sp|P47095|MTNB_YEAST Methylthioribulose-1-phosphate dehydratase OS=Saccharomyces cerevisiae (strain ATCC 204508 / S288c) (Bakers yeast) OX=559292 GN=MDE1 PE=1 SV=1	1	8	8	8	7	6	5	0	0	1	0	1	0	3	4	3	1	1	2	7	6	5	0	0	1	0	1	0	3	4	3	1	1	2	7	6	5	0	0	1	0	1	0	3	4	3	1	1	2	53.7	53.7	53.7	27.427	244	244	0	60.488	By MS/MS	By MS/MS	By MS/MS			By MS/MS		By matching		By matching	By MS/MS	By MS/MS	By matching	By matching	By matching	47.5	39.8	35.7	0	0	13.9	0	3.3	0	13.1	18.9	16	4.9	6.1	12.7	2156000000	780900000	581160000	341130000	0	0	12016000	0	17672000	0	103910000	190200000	87123000	1358800	270330	40232000	185280000	181310000	76348000	0	0	0	0	0	0	27875000	55055000	39533000	0	0	30567000	8	6	5	0	0	0	0	0	0	0	3	1	0	0	0	23
P47103	P47103	7	7	7	Peptidyl-prolyl cis-trans isomerase CYP7	CPR7	sp|P47103|CYP7_YEAST Peptidyl-prolyl cis-trans isomerase CYP7 OS=Saccharomyces cerevisiae (strain ATCC 204508 / S288c) (Bakers yeast) OX=559292 GN=CPR7 PE=1 SV=1	1	7	7	7	7	5	4	0	0	0	0	1	1	4	3	5	1	1	2	7	5	4	0	0	0	0	1	1	4	3	5	1	1	2	7	5	4	0	0	0	0	1	1	4	3	5	1	1	2	16	16	16	45.133	393	393	0	10.937	By MS/MS	By MS/MS	By MS/MS					By MS/MS	By matching	By MS/MS	By MS/MS	By MS/MS	By matching	By matching	By MS/MS	16	12	10.4	0	0	0	0	4.6	2.3	8.4	8.1	12.2	4.6	4.6	6.6	577640000	149640000	93379000	119960000	0	0	0	0	6427900	9100300	60935000	34486000	49397000	1420200	11607000	41296000	38968000	31703000	31695000	0	0	0	0	0	0	20442000	19700000	25867000	0	0	39195000	5	2	2	0	0	0	0	1	0	1	0	1	0	0	1	13
P47116	P47116	6	6	6	Serine/threonine-protein kinase PTK2/STK2	PTK2	sp|P47116|PTK2_YEAST Serine/threonine-protein kinase PTK2/STK2 OS=Saccharomyces cerevisiae (strain ATCC 204508 / S288c) (Bakers yeast) OX=559292 GN=PTK2 PE=1 SV=1	1	6	6	6	0	0	0	3	2	4	5	1	4	2	2	3	3	3	5	0	0	0	3	2	4	5	1	4	2	2	3	3	3	5	0	0	0	3	2	4	5	1	4	2	2	3	3	3	5	8.1	8.1	8.1	91.399	818	818	0	8.3911				By MS/MS	By MS/MS	By MS/MS	By MS/MS	By MS/MS	By MS/MS	By MS/MS	By MS/MS	By MS/MS	By MS/MS	By MS/MS	By MS/MS	0	0	0	3.2	2.2	5.3	6.6	1	4.6	2.1	2.1	3.2	3.2	3.2	6.7	596840000	0	0	0	60074000	50024000	85407000	103710000	25472000	46162000	18130000	17662000	28543000	19839000	53329000	88486000	0	0	0	31741000	29367000	29496000	29334000	0	23055000	8903400	14369000	23946000	29457000	23572000	34985000	0	0	0	3	2	3	5	1	2	1	2	2	1	2	5	29
P47117	P47117	18	18	18	Actin-related protein 3	ARP3	sp|P47117|ARP3_YEAST Actin-related protein 3 OS=Saccharomyces cerevisiae (strain ATCC 204508 / S288c) (Bakers yeast) OX=559292 GN=ARP3 PE=1 SV=1	1	18	18	18	6	12	14	12	12	14	14	14	11	15	16	14	13	16	17	6	12	14	12	12	14	14	14	11	15	16	14	13	16	17	6	12	14	12	12	14	14	14	11	15	16	14	13	16	17	45	45	45	49.541	449	449	0	109.88	By MS/MS	By MS/MS	By MS/MS	By MS/MS	By MS/MS	By MS/MS	By MS/MS	By MS/MS	By MS/MS	By MS/MS	By MS/MS	By MS/MS	By MS/MS	By MS/MS	By MS/MS	13.8	33.6	30.5	23.2	23.4	29.6	31.4	29.8	20.5	37.2	37.2	36.5	26.1	37.2	41.9	15437000000	113510000	340000000	848760000	780330000	577950000	842750000	669060000	371960000	560380000	3361200000	1981500000	1656600000	607840000	1394000000	1331600000	29174000	49516000	89691000	166460000	132430000	114540000	95111000	91479000	97495000	310010000	336380000	498910000	332720000	218290000	206840000	2	4	10	10	7	11	7	5	6	25	22	14	14	14	14	165
P47137	P47137	25	25	25	Uncharacterized oxidoreductase YJR096W		sp|P47137|YJ66_YEAST Uncharacterized oxidoreductase YJR096W OS=Saccharomyces cerevisiae (strain ATCC 204508 / S288c) (Bakers yeast) OX=559292 GN=SGD:S000003857 PE=1 SV=1	1	25	25	25	0	4	1	21	20	25	21	19	15	11	12	5	14	14	20	0	4	1	21	20	25	21	19	15	11	12	5	14	14	20	0	4	1	21	20	25	21	19	15	11	12	5	14	14	20	80.1	80.1	80.1	32.344	282	282	0	256		By MS/MS	By matching	By MS/MS	By MS/MS	By MS/MS	By MS/MS	By MS/MS	By MS/MS	By MS/MS	By MS/MS	By MS/MS	By MS/MS	By MS/MS	By MS/MS	0	18.1	4.3	75.9	68.8	80.1	71.6	75.9	57.8	47.2	41.8	20.6	55.3	56.4	71.3	20087000000	0	74241000	5078000	3048900000	3341300000	5406800000	2475100000	1821100000	1012200000	290660000	373470000	59543000	226080000	637240000	1315600000	0	9702900	0	437890000	433710000	538460000	314470000	329370000	163460000	36320000	42556000	4539800	78640000	113840000	242340000	0	1	0	28	29	41	27	18	10	4	5	0	7	11	22	203
P47143	P47143	5	5	5	Adenosine kinase	ADO1	sp|P47143|ADK_YEAST Adenosine kinase OS=Saccharomyces cerevisiae (strain ATCC 204508 / S288c) (Bakers yeast) OX=559292 GN=ADO1 PE=1 SV=1	1	5	5	5	3	2	3	1	1	3	2	2	2	2	2	4	2	2	3	3	2	3	1	1	3	2	2	2	2	2	4	2	2	3	3	2	3	1	1	3	2	2	2	2	2	4	2	2	3	19.1	19.1	19.1	36.372	340	340	0	8.5211	By MS/MS	By MS/MS	By MS/MS	By MS/MS	By MS/MS	By MS/MS	By MS/MS	By MS/MS	By MS/MS	By MS/MS	By MS/MS	By MS/MS	By MS/MS	By MS/MS	By MS/MS	11.5	6.2	11.2	3.5	3.5	10	8.5	8.5	6.2	6.2	6.2	15.3	6.2	8.5	10.3	335560000	27791000	12289000	69092000	8997700	10756000	23711000	22384000	9272500	16635000	20671000	14351000	35806000	3972400	26454000	33380000	15694000	12971000	30521000	0	0	14893000	11430000	8868200	14356000	14849000	13622000	30427000	14990000	13793000	17840000	1	1	3	1	1	2	1	1	0	1	1	2	0	0	1	16
P47148	P47148	5	5	5	Uncharacterized protein YJR111C		sp|P47148|YJ81_YEAST Uncharacterized protein YJR111C OS=Saccharomyces cerevisiae (strain ATCC 204508 / S288c) (Bakers yeast) OX=559292 GN=SGD:S000003872 PE=1 SV=1	1	5	5	5	0	0	0	1	0	2	3	0	3	0	0	1	3	2	2	0	0	0	1	0	2	3	0	3	0	0	1	3	2	2	0	0	0	1	0	2	3	0	3	0	0	1	3	2	2	17.3	17.3	17.3	32.208	283	283	0	6.3526				By matching		By MS/MS	By MS/MS		By MS/MS			By matching	By MS/MS	By MS/MS	By MS/MS	0	0	0	5.3	0	5.7	9.2	0	9.5	0	0	3.5	12	5.7	8.8	231200000	0	0	0	10913000	0	53631000	62184000	0	30025000	0	0	1067900	13028000	36765000	23586000	0	0	0	0	0	0	0	0	0	0	0	0	17060000	0	23695000	0	0	0	0	0	0	2	0	0	0	0	0	0	1	2	5
P47158	P47158	2	2	2	Putative transferase CAF17, mitochondrial	IBA57	sp|P47158|CAF17_YEAST Putative transferase CAF17, mitochondrial OS=Saccharomyces cerevisiae (strain ATCC 204508 / S288c) (Bakers yeast) OX=559292 GN=IBA57 PE=1 SV=1	1	2	2	2	2	2	1	1	1	1	1	1	1	1	1	1	0	1	0	2	2	1	1	1	1	1	1	1	1	1	1	0	1	0	2	2	1	1	1	1	1	1	1	1	1	1	0	1	0	6.2	6.2	6.2	57.054	497	497	0	5.3961	By MS/MS	By MS/MS	By matching	By MS/MS	By MS/MS	By matching	By MS/MS	By MS/MS	By MS/MS	By MS/MS	By MS/MS	By MS/MS		By MS/MS		6.2	6.2	2.4	2.4	2.4	3.8	2.4	2.4	2.4	2.4	2.4	2.4	0	2.4	0	220430000	26605000	26139000	14409000	20958000	22360000	9787900	22988000	6617000	11535000	24427000	12733000	6023900	0	15844000	0	13434000	15373000	0	0	0	0	0	0	0	0	0	0	0	0	0	2	1	0	1	0	0	1	1	1	0	1	0	0	1	0	9
P47160	P47160	4	4	4	Epsin-3	ENT3	sp|P47160|ENT3_YEAST Epsin-3 OS=Saccharomyces cerevisiae (strain ATCC 204508 / S288c) (Bakers yeast) OX=559292 GN=ENT3 PE=1 SV=1	1	4	4	4	3	4	2	4	4	3	3	3	4	2	3	3	3	4	4	3	4	2	4	4	3	3	3	4	2	3	3	3	4	4	3	4	2	4	4	3	3	3	4	2	3	3	3	4	4	12.7	12.7	12.7	45.091	408	408	0	12.785	By MS/MS	By MS/MS	By MS/MS	By MS/MS	By MS/MS	By MS/MS	By MS/MS	By MS/MS	By MS/MS	By MS/MS	By MS/MS	By MS/MS	By MS/MS	By MS/MS	By MS/MS	9.6	12.7	5.6	12.7	12.7	9.6	9.6	8.8	12.7	5.6	9.6	9.6	10.3	12.7	12.7	936840000	58533000	96996000	60862000	61570000	41722000	68924000	67359000	49772000	92620000	47919000	50202000	25970000	18848000	108870000	86674000	45692000	37637000	28790000	21509000	0	27926000	27333000	34696000	36972000	28086000	27755000	24778000	29214000	32446000	43925000	3	2	1	0	2	1	1	2	2	1	2	2	0	2	1	22
P47164	P47164	7	7	7	Cystathionine gamma-synthase	STR2	sp|P47164|MET7_YEAST Cystathionine gamma-synthase OS=Saccharomyces cerevisiae (strain ATCC 204508 / S288c) (Bakers yeast) OX=559292 GN=STR2 PE=1 SV=1	1	7	7	7	6	6	4	0	0	0	1	0	0	2	1	3	0	0	1	6	6	4	0	0	0	1	0	0	2	1	3	0	0	1	6	6	4	0	0	0	1	0	0	2	1	3	0	0	1	12.5	12.5	12.5	72.35	639	639	0	12.806	By MS/MS	By MS/MS	By MS/MS				By matching			By MS/MS	By matching	By MS/MS			By matching	11.3	11.3	6.7	0	0	0	1.4	0	0	3.9	1.4	4.1	0	0	1.4	462730000	154310000	127780000	105910000	0	0	0	14618000	0	0	7792500	7907800	37631000	0	0	6778900	32330000	33394000	28966000	0	0	0	0	0	0	0	0	0	0	0	0	5	3	3	0	0	0	0	0	0	1	0	3	0	0	0	15
P47166	P47166	2	2	2	Protein SGM1	SGM1	sp|P47166|SGM1_YEAST Protein SGM1 OS=Saccharomyces cerevisiae (strain ATCC 204508 / S288c) (Bakers yeast) OX=559292 GN=SGM1 PE=1 SV=1	1	2	2	2	0	1	0	1	1	1	0	2	0	1	1	1	1	0	1	0	1	0	1	1	1	0	2	0	1	1	1	1	0	1	0	1	0	1	1	1	0	2	0	1	1	1	1	0	1	2.7	2.7	2.7	81.17	707	707	0.0074983	2.4249		By MS/MS		By matching	By MS/MS	By matching		By MS/MS		By MS/MS	By matching	By matching	By matching		By matching	0	1.7	0	1	1	1	0	2.7	0	1	1	1	1	0	1	260310000	0	0	0	61408000	50114000	27371000	0	25283000	0	38042000	24971000	11346000	9123700	0	12651000	0	0	0	0	0	0	0	0	0	0	0	0	0	0	0	0	1	0	0	0	0	0	1	0	1	0	0	0	0	0	3
P47173	P47173	4	4	4	Uncharacterized protein YJR142W		sp|P47173|YJ9J_YEAST Uncharacterized protein YJR142W OS=Saccharomyces cerevisiae (strain ATCC 204508 / S288c) (Bakers yeast) OX=559292 GN=SGD:S000003903 PE=1 SV=1	1	4	4	4	2	3	2	1	1	1	1	1	0	2	1	1	1	1	1	2	3	2	1	1	1	1	1	0	2	1	1	1	1	1	2	3	2	1	1	1	1	1	0	2	1	1	1	1	1	12.6	12.6	12.6	39.69	342	342	0	4.663	By MS/MS	By MS/MS	By MS/MS	By MS/MS	By MS/MS	By MS/MS	By MS/MS	By matching		By MS/MS	By MS/MS	By MS/MS	By MS/MS	By MS/MS	By MS/MS	5	10.2	4.4	2.3	2.3	2.3	2.3	2.3	0	5.3	2.3	2.3	2.3	2.3	2.3	3113000000	44530000	61609000	40685000	202380000	97312000	47161000	97583000	55524000	0	296010000	422640000	849210000	224820000	334840000	338660000	27954000	32213000	0	0	0	0	0	0	0	0	0	0	0	0	0	2	1	1	1	2	1	1	0	0	2	1	1	2	2	2	19
P47176	P47176	26	26	23	Branched-chain-amino-acid aminotransferase, cytosolic	BAT2	sp|P47176|BCA2_YEAST Branched-chain-amino-acid aminotransferase, cytosolic OS=Saccharomyces cerevisiae (strain ATCC 204508 / S288c) (Bakers yeast) OX=559292 GN=BAT2 PE=1 SV=1	1	26	26	23	2	8	3	17	16	21	17	13	15	18	10	12	15	19	19	2	8	3	17	16	21	17	13	15	18	10	12	15	19	19	1	6	2	15	14	19	15	11	12	16	9	10	14	17	17	71.5	71.5	63.8	41.624	376	376	0	323.31	By matching	By MS/MS	By MS/MS	By MS/MS	By MS/MS	By MS/MS	By MS/MS	By MS/MS	By MS/MS	By MS/MS	By MS/MS	By MS/MS	By MS/MS	By MS/MS	By MS/MS	7.4	29.8	13	56.9	55.3	68.1	54	43.6	51.3	66.8	31.9	44.1	43.1	66.2	62.8	41958000000	31096000	361900000	59321000	3203600000	3002200000	4728900000	3147200000	1774400000	6477500000	3536400000	342420000	560280000	1253400000	6189300000	7289900000	25347000	104150000	13002000	1049800000	1008800000	1110900000	526610000	454050000	478300000	707300000	120190000	353350000	934320000	1786700000	3238600000	0	6	2	19	16	23	18	8	10	22	4	10	18	21	33	210
P47771	P47771	30	9	9	Aldehyde dehydrogenase [NAD(P)+] 1	ALD2	sp|P47771|ALDH2_YEAST Aldehyde dehydrogenase [NAD(P)+] 1 OS=Saccharomyces cerevisiae (strain ATCC 204508 / S288c) (Bakers yeast) OX=559292 GN=ALD2 PE=1 SV=2	1	30	9	9	0	11	1	26	25	25	19	19	18	22	13	16	23	25	27	0	2	0	6	6	7	3	4	3	5	1	6	5	8	8	0	2	0	6	6	7	3	4	3	5	1	6	5	8	8	62.1	25.3	25.3	55.187	506	506	0	96.239		By MS/MS	By matching	By MS/MS	By MS/MS	By MS/MS	By MS/MS	By matching	By MS/MS	By MS/MS	By matching	By MS/MS	By MS/MS	By MS/MS	By MS/MS	0	31.2	2.6	54	54	56.9	39.7	42.7	40.7	49.4	27.3	42.5	48	54.3	55.9	5203200000	0	19651000	0	434930000	401900000	541270000	76236000	97399000	66946000	580510000	13761000	234360000	202230000	1206300000	1327800000	0	0	0	162530000	147370000	138880000	29522000	43541000	37395000	124760000	0	142470000	310920000	302580000	444420000	0	1	0	5	6	8	2	0	2	6	0	7	5	10	11	63
P47912	P47912	11	10	10	Long-chain-fatty-acid--CoA ligase 4	FAA4	sp|P47912|LCF4_YEAST Long-chain-fatty-acid--CoA ligase 4 OS=Saccharomyces cerevisiae (strain ATCC 204508 / S288c) (Bakers yeast) OX=559292 GN=FAA4 PE=1 SV=1	1	11	10	10	2	1	2	7	7	5	10	10	9	5	4	4	5	6	7	2	1	2	6	6	5	9	9	9	4	4	4	4	5	7	2	1	2	6	6	5	9	9	9	4	4	4	4	5	7	19.3	18	18	77.266	694	694	0	20.301	By matching	By matching	By matching	By MS/MS	By MS/MS	By MS/MS	By MS/MS	By MS/MS	By MS/MS	By MS/MS	By MS/MS	By MS/MS	By MS/MS	By MS/MS	By MS/MS	3.5	1.2	2.9	12.5	12.2	9.1	17.9	17.9	16.9	7.9	6.6	6.6	7.9	9.9	12.8	1559900000	13455000	2634400	18276000	123390000	113330000	62742000	322720000	209650000	227580000	94306000	64551000	51997000	32681000	92746000	129880000	13771000	0	12949000	40571000	39941000	22533000	50956000	53842000	43963000	24246000	26207000	30299000	36787000	36077000	34755000	0	0	0	4	6	5	8	6	6	2	2	0	1	1	1	42
P48015	P48015	17	17	17	Aminomethyltransferase, mitochondrial	GCV1	sp|P48015|GCST_YEAST Aminomethyltransferase, mitochondrial OS=Saccharomyces cerevisiae (strain ATCC 204508 / S288c) (Bakers yeast) OX=559292 GN=GCV1 PE=1 SV=2	1	17	17	17	12	15	10	15	14	13	17	15	14	14	12	2	14	15	10	12	15	10	15	14	13	17	15	14	14	12	2	14	15	10	12	15	10	15	14	13	17	15	14	14	12	2	14	15	10	38.2	38.2	38.2	44.468	400	400	0	70.822	By MS/MS	By MS/MS	By MS/MS	By MS/MS	By MS/MS	By MS/MS	By MS/MS	By MS/MS	By MS/MS	By MS/MS	By MS/MS	By matching	By MS/MS	By MS/MS	By MS/MS	29.8	34	26.2	35	34.8	34.5	38.2	37.5	36.5	36	32.8	6.8	27	34.8	27.2	14475000000	591060000	695480000	312210000	1302800000	895360000	1251300000	2181500000	1204300000	1387700000	944540000	420000000	15907000	524250000	2144500000	604390000	89877000	147360000	43033000	332920000	193430000	269940000	336170000	312570000	278370000	109610000	98868000	12464000	331950000	450960000	174340000	9	12	3	14	10	15	13	10	12	11	8	0	13	17	8	155
P48164	P48164	25	13	13	40S ribosomal protein S7-B	RPS7B	sp|P48164|RS7B_YEAST 40S ribosomal protein S7-B OS=Saccharomyces cerevisiae (strain ATCC 204508 / S288c) (Bakers yeast) OX=559292 GN=RPS7B PE=1 SV=1	1	25	13	13	8	6	5	23	23	24	24	21	24	22	15	3	20	24	20	3	3	3	12	11	13	12	10	13	12	7	1	10	13	11	3	3	3	12	11	13	12	10	13	12	7	1	10	13	11	79.5	57.4	57.4	21.634	190	190	0	128.15	By MS/MS	By MS/MS	By MS/MS	By MS/MS	By MS/MS	By MS/MS	By MS/MS	By MS/MS	By MS/MS	By MS/MS	By MS/MS	By matching	By MS/MS	By MS/MS	By MS/MS	43.2	42.1	38.4	79.5	76.8	79.5	76.8	68.4	79.5	77.9	65.3	17.4	68.9	77.9	75.3	109350000000	79128000	92209000	58513000	13754000000	8063700000	17507000000	10514000000	5046900000	9730300000	11344000000	514080000	7260900	1838800000	25319000000	5485000000	10136000	17172000	18487000	3410200000	1911000000	3380000000	3015900000	2465300000	3045900000	1523900000	139480000	0	1165200000	6290700000	1645100000	0	1	1	28	25	24	17	15	16	13	3	0	14	31	13	201
P48234	P48234	4	4	4	Ribosome biogenesis protein ENP2	ENP2	sp|P48234|NOL10_YEAST Ribosome biogenesis protein ENP2 OS=Saccharomyces cerevisiae (strain ATCC 204508 / S288c) (Bakers yeast) OX=559292 GN=ENP2 PE=1 SV=2	1	4	4	4	0	1	2	2	2	1	3	2	2	1	1	1	2	1	2	0	1	2	2	2	1	3	2	2	1	1	1	2	1	2	0	1	2	2	2	1	3	2	2	1	1	1	2	1	2	7.4	7.4	7.4	81.733	707	707	0	5.2848		By MS/MS	By matching	By MS/MS	By MS/MS	By MS/MS	By MS/MS	By MS/MS	By MS/MS	By MS/MS	By MS/MS	By MS/MS	By MS/MS	By matching	By MS/MS	0	1.1	2.8	2.8	4	1.1	4.5	2.8	2.8	1.1	1.1	1.1	2.8	1.1	2.8	539510000	0	28692000	71543000	31004000	51376000	32896000	55845000	36349000	48561000	36329000	26760000	17557000	22801000	30637000	49156000	0	0	0	0	0	0	0	0	0	0	0	0	0	0	0	0	1	0	1	1	0	1	1	1	0	0	0	0	0	0	6
P48240	P48240	4	4	4	Exosome complex component MTR3	MTR3	sp|P48240|MTR3_YEAST Exosome complex component MTR3 OS=Saccharomyces cerevisiae (strain ATCC 204508 / S288c) (Bakers yeast) OX=559292 GN=MTR3 PE=1 SV=1	1	4	4	4	4	2	3	0	0	0	0	1	1	0	1	1	0	0	0	4	2	3	0	0	0	0	1	1	0	1	1	0	0	0	4	2	3	0	0	0	0	1	1	0	1	1	0	0	0	29.2	29.2	29.2	27.577	250	250	0	38.916	By MS/MS	By MS/MS	By MS/MS					By matching	By matching		By matching	By matching				29.2	15.6	18.4	0	0	0	0	6.4	6.4	0	6.4	6.4	0	0	0	1168800000	479440000	313300000	306870000	0	0	0	0	7750600	21808000	0	26205000	13453000	0	0	0	165970000	132470000	79642000	0	0	0	0	0	0	0	0	0	0	0	0	3	4	4	0	0	0	0	0	0	0	0	0	0	0	0	11
P48360	P48360	3	3	3	Probable NADPH:adrenodoxin oxidoreductase, mitochondrial	ARH1	sp|P48360|ADRO_YEAST Probable NADPH:adrenodoxin oxidoreductase, mitochondrial OS=Saccharomyces cerevisiae (strain ATCC 204508 / S288c) (Bakers yeast) OX=559292 GN=ARH1 PE=1 SV=1	1	3	3	3	0	0	0	1	0	2	2	1	3	0	0	0	1	1	0	0	0	0	1	0	2	2	1	3	0	0	0	1	1	0	0	0	0	1	0	2	2	1	3	0	0	0	1	1	0	5.7	5.7	5.7	56.237	493	493	0.00073475	3.2724				By matching		By matching	By MS/MS	By MS/MS	By MS/MS				By MS/MS	By matching		0	0	0	1.8	0	4.1	4.1	1.8	5.7	0	0	0	1.8	1.8	0	138030000	0	0	0	4045500	0	24491000	31295000	8397500	62240000	0	0	0	845960	6711500	0	0	0	0	0	0	0	22709000	0	38091000	0	0	0	0	0	0	0	0	0	0	0	0	1	0	2	0	0	0	0	0	0	3
P48362	P48362	2	2	2	Protein HGH1	HGH1	sp|P48362|HGH1_YEAST Protein HGH1 OS=Saccharomyces cerevisiae (strain ATCC 204508 / S288c) (Bakers yeast) OX=559292 GN=HGH1 PE=1 SV=2	1	2	2	2	1	1	0	0	1	1	2	1	1	1	1	1	0	1	1	1	1	0	0	1	1	2	1	1	1	1	1	0	1	1	1	1	0	0	1	1	2	1	1	1	1	1	0	1	1	7.4	7.4	7.4	44.951	394	394	0.0035112	2.7361	By matching	By matching			By matching	By MS/MS	By MS/MS	By matching	By matching	By matching	By matching	By matching		By MS/MS	By MS/MS	3.8	3.8	0	0	3.8	3.8	7.4	3.8	3.8	3.8	3.8	3.8	0	3.8	3.8	29648000	4233400	2891300	0	0	1677700	5409700	760430	2315100	540800	3782300	1551700	758190	0	2100300	3626900	0	0	0	0	0	0	0	0	0	0	0	0	0	0	0	0	0	0	0	0	1	1	0	0	0	0	0	0	1	1	4
P48363	P48363	4	4	4	Prefoldin subunit 3	PAC10	sp|P48363|PFD3_YEAST Prefoldin subunit 3 OS=Saccharomyces cerevisiae (strain ATCC 204508 / S288c) (Bakers yeast) OX=559292 GN=PAC10 PE=1 SV=1	1	4	4	4	4	4	3	0	0	0	0	1	1	3	2	1	0	0	1	4	4	3	0	0	0	0	1	1	3	2	1	0	0	1	4	4	3	0	0	0	0	1	1	3	2	1	0	0	1	16.1	16.1	16.1	23.115	199	199	0	9.2026	By MS/MS	By MS/MS	By MS/MS					By matching	By MS/MS	By MS/MS	By matching	By matching			By matching	16.1	16.1	10.1	0	0	0	0	5.5	5.5	10.1	10.1	5.5	0	0	4.5	454420000	130400000	96130000	124840000	0	0	0	0	2417800	0	53007000	33499000	7893100	0	0	6221600	45464000	49224000	37241000	0	0	0	0	0	0	18231000	20616000	0	0	0	0	4	4	2	0	0	0	0	0	1	2	0	0	0	0	0	13
P48445	P48445	21	21	21	Biotin--protein ligase;Biotin--[methylmalonyl-CoA-carboxytransferase] ligase;Biotin--[propionyl-CoA-carboxylase [ATP-hydrolyzing]] ligase;Biotin--[methylcrotonoyl-CoA-carboxylase] ligase;Biotin--[acetyl-CoA-carboxylase] ligase	BPL1	sp|P48445|BPL1_YEAST Biotin--protein ligase OS=Saccharomyces cerevisiae (strain ATCC 204508 / S288c) (Bakers yeast) OX=559292 GN=BPL1 PE=1 SV=1	1	21	21	21	0	4	0	13	12	13	4	4	6	12	3	0	17	14	18	0	4	0	13	12	13	4	4	6	12	3	0	17	14	18	0	4	0	13	12	13	4	4	6	12	3	0	17	14	18	36.7	36.7	36.7	76.362	690	690	0	80.051		By MS/MS		By MS/MS	By MS/MS	By MS/MS	By matching	By MS/MS	By MS/MS	By MS/MS	By matching		By MS/MS	By MS/MS	By MS/MS	0	9	0	25.4	22.6	24.3	7	8.1	14.2	23.6	6.7	0	31.2	28.8	34.1	6518400000	0	47100000	0	729170000	568740000	600450000	91735000	58997000	133570000	475950000	37524000	0	498030000	1447200000	1829900000	0	7682900	0	107730000	109830000	130090000	11110000	13675000	18491000	42112000	9095400	0	230490000	341110000	594890000	0	2	0	7	9	12	0	1	0	9	0	0	15	17	28	100
P48510	P48510	6	6	6	Ubiquitin domain-containing protein DSK2	DSK2	sp|P48510|DSK2_YEAST Ubiquitin domain-containing protein DSK2 OS=Saccharomyces cerevisiae (strain ATCC 204508 / S288c) (Bakers yeast) OX=559292 GN=DSK2 PE=1 SV=2	1	6	6	6	4	5	5	1	2	5	4	4	5	4	5	2	1	3	1	4	5	5	1	2	5	4	4	5	4	5	2	1	3	1	4	5	5	1	2	5	4	4	5	4	5	2	1	3	1	20.6	20.6	20.6	39.345	373	373	0	21.651	By MS/MS	By MS/MS	By MS/MS	By MS/MS	By MS/MS	By MS/MS	By MS/MS	By MS/MS	By MS/MS	By MS/MS	By MS/MS	By MS/MS	By MS/MS	By MS/MS	By matching	16.9	18.8	18.8	1.9	8.8	18	15.3	16.1	18	16.1	18.8	8.8	1.9	9.9	6.2	3457700000	206680000	370130000	480800000	18327000	76531000	177630000	187740000	119060000	1059500000	239770000	308180000	78034000	6033600	93376000	35835000	81205000	153230000	129880000	0	68251000	61142000	75192000	97640000	562120000	72920000	136860000	73424000	0	83176000	0	2	3	3	1	0	4	3	2	9	3	3	0	1	2	0	36				Other
P48526	P48526	4	4	4	Isoleucine--tRNA ligase, mitochondrial	ISM1	sp|P48526|SYIM_YEAST Isoleucine--tRNA ligase, mitochondrial OS=Saccharomyces cerevisiae (strain ATCC 204508 / S288c) (Bakers yeast) OX=559292 GN=ISM1 PE=1 SV=2	1	4	4	4	2	3	2	0	0	0	0	0	0	2	1	0	0	0	1	2	3	2	0	0	0	0	0	0	2	1	0	0	0	1	2	3	2	0	0	0	0	0	0	2	1	0	0	0	1	4.5	4.5	4.5	115.79	1002	1002	0	5.0265	By MS/MS	By MS/MS	By matching							By matching	By MS/MS				By MS/MS	2.5	3.8	2.9	0	0	0	0	0	0	2.9	0.9	0	0	0	0.7	149340000	20742000	35837000	38562000	0	0	0	0	0	0	9646800	0	0	0	0	44551000	12769000	16583000	15184000	0	0	0	0	0	0	6839400	0	0	0	0	0	1	3	0	0	0	0	0	0	0	0	1	0	0	0	1	6
P48570	P48570	25	5	5	Homocitrate synthase, cytosolic isozyme	LYS20	sp|P48570|HOSC_YEAST Homocitrate synthase, cytosolic isozyme OS=Saccharomyces cerevisiae (strain ATCC 204508 / S288c) (Bakers yeast) OX=559292 GN=LYS20 PE=1 SV=1	1	25	5	5	14	17	15	20	22	23	22	20	22	17	18	13	15	18	19	0	0	0	4	4	4	5	4	5	1	0	0	1	2	1	0	0	0	4	4	4	5	4	5	1	0	0	1	2	1	57.9	14.5	14.5	47.098	428	428	0	20.755	By matching	By matching	By matching	By MS/MS	By MS/MS	By MS/MS	By MS/MS	By MS/MS	By MS/MS	By MS/MS	By matching	By matching	By MS/MS	By MS/MS	By MS/MS	34.1	44.9	38.1	45.6	54.2	53.5	50.9	49.3	49.1	42.1	40.9	31.8	29	46.5	45.6	4399700000	0	0	0	292370000	346820000	458770000	882630000	535550000	1505500000	107140000	0	0	40859000	127100000	102880000	0	0	0	127630000	297640000	232020000	386960000	487200000	901550000	129840000	0	0	173900000	103080000	0	0	0	0	2	9	5	6	4	10	1	0	0	2	2	2	43
P48589	P48589	10	10	10	40S ribosomal protein S12	RPS12	sp|P48589|RS12_YEAST 40S ribosomal protein S12 OS=Saccharomyces cerevisiae (strain ATCC 204508 / S288c) (Bakers yeast) OX=559292 GN=RPS12 PE=1 SV=1	1	10	10	10	5	4	7	9	8	10	8	7	8	8	5	4	7	9	8	5	4	7	9	8	10	8	7	8	8	5	4	7	9	8	5	4	7	9	8	10	8	7	8	8	5	4	7	9	8	65.7	65.7	65.7	15.471	143	143	0	215.59	By MS/MS	By MS/MS	By MS/MS	By MS/MS	By MS/MS	By MS/MS	By MS/MS	By MS/MS	By MS/MS	By MS/MS	By MS/MS	By MS/MS	By MS/MS	By MS/MS	By MS/MS	32.9	39.9	60.1	52.4	52.4	65.7	49	39.2	39.2	60.1	33.6	26.6	35.7	62.2	60.1	202000000000	426090000	733630000	1137900000	27193000000	16739000000	27914000000	17421000000	5639400000	15851000000	17803000000	1616400000	429120000	13797000000	41325000000	13972000000	181270000	251860000	225070000	9013900000	5867700000	7476700000	4877000000	3007400000	5854400000	3994300000	562560000	234410000	12329000000	12882000000	4976500000	6	6	8	23	23	26	14	14	14	20	11	5	24	28	21	243
P48836	P48836	4	4	4	V-type proton ATPase subunit G	VMA10	sp|P48836|VATG_YEAST V-type proton ATPase subunit G OS=Saccharomyces cerevisiae (strain ATCC 204508 / S288c) (Bakers yeast) OX=559292 GN=VMA10 PE=1 SV=1	1	4	4	4	3	2	2	2	2	2	3	2	2	2	2	2	2	2	2	3	2	2	2	2	2	3	2	2	2	2	2	2	2	2	3	2	2	2	2	2	3	2	2	2	2	2	2	2	2	30.7	30.7	30.7	12.713	114	114	0	6.4636	By MS/MS	By MS/MS	By MS/MS	By MS/MS	By matching	By MS/MS	By MS/MS	By matching	By matching	By MS/MS	By MS/MS	By matching	By MS/MS	By MS/MS	By matching	30.7	21.9	21.9	21.9	21.9	21.9	21.9	21.9	21.9	21.9	21.9	21.9	21.9	21.9	21.9	1074600000	133380000	101660000	98357000	64160000	90988000	84029000	89603000	48520000	100880000	51376000	42263000	42740000	14564000	65552000	46572000	55253000	53871000	25284000	45395000	0	46268000	50179000	0	0	14029000	33341000	0	0	43175000	0	3	1	1	1	0	1	2	0	0	1	1	0	1	1	0	13
P48837	P48837	4	4	4	Nucleoporin NUP57	NUP57	sp|P48837|NUP57_YEAST Nucleoporin NUP57 OS=Saccharomyces cerevisiae (strain ATCC 204508 / S288c) (Bakers yeast) OX=559292 GN=NUP57 PE=1 SV=1	1	4	4	4	0	0	0	2	2	1	3	2	3	0	0	0	1	2	1	0	0	0	2	2	1	3	2	3	0	0	0	1	2	1	0	0	0	2	2	1	3	2	3	0	0	0	1	2	1	7.4	7.4	7.4	57.498	541	541	0	9.5148				By MS/MS	By MS/MS	By MS/MS	By MS/MS	By MS/MS	By MS/MS				By matching	By MS/MS	By MS/MS	0	0	0	3.9	3.9	2.2	5.7	3.9	5.5	0	0	0	1.7	3.9	2.2	208810000	0	0	0	17613000	29828000	14556000	48451000	18873000	53710000	0	0	0	6329500	19447000	0	0	0	0	14437000	18492000	0	19930000	17075000	19447000	0	0	0	0	14224000	0	0	0	0	1	2	1	3	1	2	0	0	0	0	1	1	12
P49089	P49089	14	7	7	Asparagine synthetase [glutamine-hydrolyzing] 1	ASN1	sp|P49089|ASNS1_YEAST Asparagine synthetase [glutamine-hydrolyzing] 1 OS=Saccharomyces cerevisiae (strain ATCC 204508 / S288c) (Bakers yeast) OX=559292 GN=ASN1 PE=1 SV=2	1	14	7	7	10	9	11	6	1	5	4	4	8	12	9	10	9	2	11	5	5	6	4	1	3	2	2	5	6	5	6	4	1	6	5	5	6	4	1	3	2	2	5	6	5	6	4	1	6	26.9	17.7	17.7	64.47	572	572	0	39.174	By MS/MS	By MS/MS	By MS/MS	By MS/MS	By MS/MS	By MS/MS	By MS/MS	By MS/MS	By MS/MS	By MS/MS	By MS/MS	By MS/MS	By MS/MS	By MS/MS	By MS/MS	17.3	17.3	23.3	11.7	2.3	9.3	7.3	7.7	15.4	20.3	17.1	17	15.2	4	18.7	1255300000	182640000	85344000	313390000	29638000	0	39120000	27015000	11971000	84132000	173420000	71849000	118490000	19974000	10699000	87579000	43004000	27449000	45646000	19643000	0	0	20396000	12958000	29756000	31130000	22344000	57088000	25001000	0	28902000	4	4	5	4	1	2	1	0	4	6	4	4	1	1	2	43
P49090	P49090	17	17	10	Asparagine synthetase [glutamine-hydrolyzing] 2	ASN2	sp|P49090|ASNS2_YEAST Asparagine synthetase [glutamine-hydrolyzing] 2 OS=Saccharomyces cerevisiae (strain ATCC 204508 / S288c) (Bakers yeast) OX=559292 GN=ASN2 PE=1 SV=2	1	17	17	10	14	10	12	7	1	6	8	5	7	15	10	12	10	3	11	14	10	12	7	1	6	8	5	7	15	10	12	10	3	11	9	6	7	5	1	4	6	3	4	9	6	8	5	2	6	29.2	29.2	19.9	64.592	572	572	0	33.137	By MS/MS	By MS/MS	By MS/MS	By MS/MS	By MS/MS	By MS/MS	By MS/MS	By MS/MS	By MS/MS	By MS/MS	By MS/MS	By MS/MS	By MS/MS	By matching	By MS/MS	24.8	19.8	23.8	15.2	3.1	12.1	17.1	10.5	15.6	28.8	20.6	23.4	17.5	6.6	20.6	3022900000	431750000	160030000	436020000	98569000	15723000	105480000	142990000	58592000	164710000	552720000	180210000	360500000	56079000	28809000	230720000	101090000	37390000	66335000	31859000	0	38733000	50784000	27314000	68108000	77922000	57853000	147360000	42775000	9096900	63016000	11	3	8	1	1	2	3	1	5	11	6	9	2	0	6	69
P49095	P49095	41	41	41	Glycine dehydrogenase (decarboxylating), mitochondrial	GCV2	sp|P49095|GCSP_YEAST Glycine dehydrogenase (decarboxylating), mitochondrial OS=Saccharomyces cerevisiae (strain ATCC 204508 / S288c) (Bakers yeast) OX=559292 GN=GCV2 PE=1 SV=1	1	41	41	41	29	33	32	33	29	36	33	24	26	32	32	31	28	33	35	29	33	32	33	29	36	33	24	26	32	32	31	28	33	35	29	33	32	33	29	36	33	24	26	32	32	31	28	33	35	44.8	44.8	44.8	114.45	1034	1034	0	304.62	By MS/MS	By MS/MS	By MS/MS	By MS/MS	By MS/MS	By MS/MS	By MS/MS	By MS/MS	By MS/MS	By MS/MS	By MS/MS	By MS/MS	By MS/MS	By MS/MS	By MS/MS	35.5	40.9	36.8	38.2	37.2	39.9	36.8	28.8	30.6	37.4	39.7	35.7	29.6	36.3	40.1	41223000000	1719900000	2133700000	2129500000	3612400000	3156100000	5025200000	2978500000	1513900000	1249100000	3294400000	1435900000	1552100000	1537800000	5032000000	4852800000	138360000	163120000	114280000	425430000	363190000	414350000	261060000	218030000	152350000	253640000	152160000	256930000	525620000	478780000	484370000	25	31	25	37	34	40	21	17	14	36	26	26	36	47	43	458
P49166	P49166	9	5	5	60S ribosomal protein L37-A	RPL37A	sp|P49166|RL37A_YEAST 60S ribosomal protein L37-A OS=Saccharomyces cerevisiae (strain ATCC 204508 / S288c) (Bakers yeast) OX=559292 GN=RPL37A PE=1 SV=2	1	9	5	5	2	0	0	9	9	5	9	9	8	0	0	0	0	2	0	0	0	0	5	5	2	5	5	5	0	0	0	0	1	0	0	0	0	5	5	2	5	5	5	0	0	0	0	1	0	54.5	35.2	35.2	9.8502	88	88	0	9.2079	By matching			By MS/MS	By MS/MS	By MS/MS	By MS/MS	By MS/MS	By MS/MS					By MS/MS		19.3	0	0	54.5	54.5	45.5	54.5	54.5	53.4	0	0	0	0	23.9	0	5515400000	0	0	0	487660000	1948200000	88391000	1252200000	1018800000	717270000	0	0	0	0	2812000	0	0	0	0	507790000	1176300000	352870000	1086000000	1110400000	621470000	0	0	0	0	0	0	0	0	0	2	6	2	6	2	2	0	0	0	0	0	0	20
P49167	P49167	10	10	10	60S ribosomal protein L38	RPL38	sp|P49167|RL38_YEAST 60S ribosomal protein L38 OS=Saccharomyces cerevisiae (strain ATCC 204508 / S288c) (Bakers yeast) OX=559292 GN=RPL38 PE=1 SV=1	1	10	10	10	0	0	1	9	10	9	10	10	10	1	1	0	4	7	1	0	0	1	9	10	9	10	10	10	1	1	0	4	7	1	0	0	1	9	10	9	10	10	10	1	1	0	4	7	1	56.4	56.4	56.4	8.8264	78	78	0	241.79			By matching	By MS/MS	By MS/MS	By MS/MS	By MS/MS	By MS/MS	By MS/MS	By MS/MS	By matching		By MS/MS	By MS/MS	By matching	0	0	9	56.4	56.4	56.4	56.4	56.4	56.4	9	9	0	51.3	55.1	9	60794000000	0	0	8018500	4198300000	13690000000	6358800000	12670000000	13180000000	9881900000	16867000	7431000	0	41567000	716920000	24265000	0	0	0	2222000000	4783300000	1942300000	5692900000	5547100000	5512200000	0	0	0	96383000	452080000	0	0	0	0	38	50	32	61	40	25	1	0	0	1	8	0	256
P49367	P49367	29	29	29	Homoaconitase, mitochondrial	LYS4	sp|P49367|LYS4_YEAST Homoaconitase, mitochondrial OS=Saccharomyces cerevisiae (strain ATCC 204508 / S288c) (Bakers yeast) OX=559292 GN=LYS4 PE=1 SV=1	1	29	29	29	0	7	9	21	13	25	12	10	11	20	12	22	20	25	23	0	7	9	21	13	25	12	10	11	20	12	22	20	25	23	0	7	9	21	13	25	12	10	11	20	12	22	20	25	23	45.7	45.7	45.7	75.15	693	693	0	185.63		By MS/MS	By MS/MS	By MS/MS	By MS/MS	By MS/MS	By MS/MS	By MS/MS	By MS/MS	By MS/MS	By MS/MS	By MS/MS	By MS/MS	By MS/MS	By MS/MS	0	14.7	18.6	36.1	27.3	40	19.8	16.7	20.1	36.4	20.8	36.8	32.5	39.2	39.1	14491000000	0	125830000	250340000	1369700000	1166400000	2087500000	462450000	589810000	823550000	1157100000	245850000	1114300000	978950000	2360500000	1758600000	0	114600000	116090000	466680000	467420000	702980000	305360000	186840000	289560000	414120000	179200000	1006000000	851720000	748520000	1005700000	0	3	3	13	7	17	7	3	2	21	5	13	13	27	22	156
P49626	P49626	24	24	3	60S ribosomal protein L4-B	RPL4B	sp|P49626|RL4B_YEAST 60S ribosomal protein L4-B OS=Saccharomyces cerevisiae (strain ATCC 204508 / S288c) (Bakers yeast) OX=559292 GN=RPL4B PE=1 SV=2	1	24	24	3	7	6	6	21	24	21	24	23	23	7	7	6	4	18	8	7	6	6	21	24	21	24	23	23	7	7	6	4	18	8	1	0	0	2	3	2	3	3	2	0	0	0	0	2	0	70.7	70.7	4.4	39.062	362	362	0	323.31	By MS/MS	By MS/MS	By MS/MS	By MS/MS	By MS/MS	By MS/MS	By MS/MS	By MS/MS	By MS/MS	By MS/MS	By MS/MS	By MS/MS	By MS/MS	By MS/MS	By MS/MS	33.7	29.3	34	55.8	70.7	58.6	70.7	70.7	70.7	29.3	32	27.9	16	58	34	235750000000	163280000	110760000	288380000	20760000000	50857000000	24708000000	63815000000	30863000000	40626000000	146220000	149520000	97501000	28561000	2969200000	165910000	17802000	14477000	11402000	3773300000	8897400000	3267200000	12263000000	8667400000	8428600000	14356000	18855000	6178700	12587000	510120000	34102000	2	3	1	49	67	56	72	64	55	2	2	1	2	27	3	406
P49723	P49723	19	19	19	Ribonucleoside-diphosphate reductase small chain 2	RNR4	sp|P49723|RIR4_YEAST Ribonucleoside-diphosphate reductase small chain 2 OS=Saccharomyces cerevisiae (strain ATCC 204508 / S288c) (Bakers yeast) OX=559292 GN=RNR4 PE=1 SV=1	1	19	19	19	17	16	16	7	4	9	11	6	9	12	13	16	7	9	12	17	16	16	7	4	9	11	6	9	12	13	16	7	9	12	17	16	16	7	4	9	11	6	9	12	13	16	7	9	12	55.9	55.9	55.9	40.054	345	345	0	241.92	By MS/MS	By MS/MS	By MS/MS	By MS/MS	By MS/MS	By MS/MS	By MS/MS	By MS/MS	By MS/MS	By MS/MS	By MS/MS	By MS/MS	By MS/MS	By MS/MS	By MS/MS	51.9	49	50.7	21.4	16.2	34.5	35.7	15.7	29.9	41.7	43.8	46.7	18.3	35.1	39.7	11120000000	2277800000	1911800000	2583300000	154560000	74815000	378330000	288920000	106890000	287140000	939470000	629320000	592710000	114320000	214140000	566000000	328870000	310460000	231170000	53822000	31891000	88379000	60595000	39123000	68696000	120970000	135980000	192190000	90874000	57035000	122480000	19	21	17	3	2	3	4	2	3	10	9	11	3	2	9	118
P49775	P49775	8	8	8	Bis(5-adenosyl)-triphosphatase	HNT2	sp|P49775|HNT2_YEAST Bis(5-adenosyl)-triphosphatase OS=Saccharomyces cerevisiae (strain ATCC 204508 / S288c) (Bakers yeast) OX=559292 GN=HNT2 PE=1 SV=2	1	8	8	8	0	0	0	0	1	5	6	7	4	0	0	0	0	0	1	0	0	0	0	1	5	6	7	4	0	0	0	0	0	1	0	0	0	0	1	5	6	7	4	0	0	0	0	0	1	51.5	51.5	51.5	23.541	206	206	0	34.407					By MS/MS	By MS/MS	By MS/MS	By MS/MS	By MS/MS						By matching	0	0	0	0	4.9	42.2	33	44.2	25.7	0	0	0	0	0	7.3	865740000	0	0	0	0	25530000	193040000	242080000	187520000	213820000	0	0	0	0	0	3752400	0	0	0	0	0	55070000	69141000	64715000	73308000	0	0	0	0	0	0	0	0	0	0	1	3	5	6	5	0	0	0	0	0	0	20
P49954	P49954	9	9	9	Probable hydrolase NIT3	NIT3	sp|P49954|NIT3_YEAST Omega-amidase NIT3 OS=Saccharomyces cerevisiae (strain ATCC 204508 / S288c) (Bakers yeast) OX=559292 GN=NIT3 PE=1 SV=1	1	9	9	9	0	2	0	0	2	1	1	7	9	1	0	0	0	0	0	0	2	0	0	2	1	1	7	9	1	0	0	0	0	0	0	2	0	0	2	1	1	7	9	1	0	0	0	0	0	38.8	38.8	38.8	32.549	291	291	0	36.012		By matching			By matching	By matching	By matching	By MS/MS	By MS/MS	By matching						0	6.5	0	0	10	6.5	6.5	32.6	38.8	5.5	0	0	0	0	0	1322200000	0	35774000	0	0	16192000	18017000	12211000	306010000	927590000	6442300	0	0	0	0	0	0	11490000	0	0	8434600	0	0	35658000	547760000	0	0	0	0	0	0	0	0	0	0	0	0	0	2	10	0	0	0	0	0	0	12
P50086	P50086	9	9	9	Probable 26S proteasome regulatory subunit p28	NAS6	sp|P50086|PSD10_YEAST Probable 26S proteasome regulatory subunit p28 OS=Saccharomyces cerevisiae (strain ATCC 204508 / S288c) (Bakers yeast) OX=559292 GN=NAS6 PE=1 SV=1	1	9	9	9	8	7	8	2	1	2	1	2	3	7	8	9	4	3	6	8	7	8	2	1	2	1	2	3	7	8	9	4	3	6	8	7	8	2	1	2	1	2	3	7	8	9	4	3	6	38.6	38.6	38.6	25.616	228	228	0	23.324	By MS/MS	By MS/MS	By MS/MS	By matching	By MS/MS	By MS/MS	By matching	By matching	By MS/MS	By MS/MS	By MS/MS	By MS/MS	By MS/MS	By matching	By MS/MS	38.6	32	38.6	10.5	5.3	10.5	5.3	11	16.2	34.2	38.6	38.6	16.2	17.5	27.6	4145700000	1108500000	828270000	794230000	39323000	18465000	56243000	11211000	11686000	63791000	231700000	388320000	339820000	51848000	82840000	119470000	192230000	171400000	100950000	24437000	0	25638000	0	10997000	16833000	52046000	79741000	96565000	26076000	26016000	22210000	10	3	8	0	0	0	0	0	1	6	6	6	0	0	1	41				19S assembly
P50094	P50094	24	12	12	Inosine-5-monophosphate dehydrogenase 4	IMD4	sp|P50094|IMDH4_YEAST Inosine-5-monophosphate dehydrogenase 4 OS=Saccharomyces cerevisiae (strain ATCC 204508 / S288c) (Bakers yeast) OX=559292 GN=IMD4 PE=1 SV=1	1	24	12	12	0	6	3	19	19	21	18	12	18	17	9	10	17	20	20	0	1	0	9	8	9	7	5	8	7	3	4	9	8	8	0	1	0	9	8	9	7	5	8	7	3	4	9	8	8	44.7	22.7	22.7	56.393	524	524	0	90.174		By matching	By matching	By MS/MS	By MS/MS	By MS/MS	By MS/MS	By MS/MS	By MS/MS	By MS/MS	By matching	By MS/MS	By MS/MS	By MS/MS	By MS/MS	0	13.7	7.1	34.2	39.3	38.4	32.8	26	33.2	30.2	18.3	25.4	29.2	34	37.8	14068000000	0	20462000	0	2290700000	1639300000	1404800000	826680000	278320000	761100000	1477600000	81810000	138550000	1117900000	2527600000	1503200000	0	0	0	886330000	649310000	442410000	264760000	167190000	259720000	322560000	35506000	77052000	1146900000	828560000	756460000	0	0	0	18	8	7	4	5	4	7	0	1	11	11	10	86
P50095	P50095	24	24	8	Inosine-5-monophosphate dehydrogenase 3	IMD3	sp|P50095|IMDH3_YEAST Inosine-5-monophosphate dehydrogenase 3 OS=Saccharomyces cerevisiae (strain ATCC 204508 / S288c) (Bakers yeast) OX=559292 GN=IMD3 PE=1 SV=1	1	24	24	8	1	9	8	20	20	21	20	14	18	18	14	15	17	21	21	1	9	8	20	20	21	20	14	18	18	14	15	17	21	21	1	4	5	7	6	7	7	5	6	5	5	6	7	7	6	53.7	53.7	17.6	56.584	523	523	0	323.31	By MS/MS	By MS/MS	By MS/MS	By MS/MS	By MS/MS	By MS/MS	By MS/MS	By MS/MS	By MS/MS	By MS/MS	By MS/MS	By MS/MS	By MS/MS	By MS/MS	By MS/MS	2.5	21.2	17.6	46.8	46.8	43.2	42.4	31.2	38.8	45.3	32.5	38.2	37.7	43.2	45.7	117020000000	1762300000	2250400000	1745500000	13647000000	10949000000	11114000000	6539300000	2571600000	5123200000	11414000000	1599000000	1649700000	8460400000	21013000000	17186000000	153830000	105220000	44712000	2668700000	2211700000	1590500000	1035800000	740630000	933270000	1752900000	194130000	399140000	4458700000	3556400000	4377400000	0	6	4	51	52	35	37	21	29	29	10	15	45	48	49	431
P50107	P50107	13	13	13	Lactoylglutathione lyase	GLO1	sp|P50107|LGUL_YEAST Lactoylglutathione lyase OS=Saccharomyces cerevisiae (strain ATCC 204508 / S288c) (Bakers yeast) OX=559292 GN=GLO1 PE=1 SV=1	1	13	13	13	8	9	6	8	8	12	11	12	12	9	10	7	6	11	11	8	9	6	8	8	12	11	12	12	9	10	7	6	11	11	8	9	6	8	8	12	11	12	12	9	10	7	6	11	11	36.8	36.8	36.8	37.208	326	326	0	68.094	By MS/MS	By MS/MS	By MS/MS	By MS/MS	By MS/MS	By MS/MS	By MS/MS	By MS/MS	By MS/MS	By MS/MS	By MS/MS	By MS/MS	By MS/MS	By MS/MS	By MS/MS	26.7	30.4	20.2	22.1	23.6	33.7	29.1	33.7	33.7	30.4	28.5	24.2	19	30.1	31.9	9845300000	126670000	183940000	114540000	321920000	319970000	901540000	1287500000	1460000000	3345700000	337780000	233750000	151050000	70402000	504190000	486450000	29098000	50948000	24076000	121030000	118330000	204990000	337680000	606290000	898310000	73583000	78931000	93198000	90108000	143440000	127220000	1	3	1	8	8	11	14	9	20	8	6	6	3	6	7	111
P50109	P50109	3	3	3	Protein PSP2	PSP2	sp|P50109|PSP2_YEAST Protein PSP2 OS=Saccharomyces cerevisiae (strain ATCC 204508 / S288c) (Bakers yeast) OX=559292 GN=PSP2 PE=1 SV=2	1	3	3	3	0	0	0	1	1	2	2	2	2	1	0	0	1	1	1	0	0	0	1	1	2	2	2	2	1	0	0	1	1	1	0	0	0	1	1	2	2	2	2	1	0	0	1	1	1	7.6	7.6	7.6	65.583	593	593	0	7.2092				By MS/MS	By MS/MS	By MS/MS	By MS/MS	By MS/MS	By MS/MS	By MS/MS			By matching	By MS/MS	By matching	0	0	0	2.2	2.2	5.7	4	5.7	5.7	2.2	0	0	2.2	2.2	2.2	640120000	0	0	0	9324000	24568000	27412000	410950000	57820000	47098000	37594000	0	0	552950	13180000	11620000	0	0	0	0	0	15126000	0	52904000	41509000	0	0	0	0	0	0	0	0	0	0	0	1	1	1	1	0	0	0	0	0	0	4
P50278	P50278	7	7	4	6-phosphogluconolactonase-like protein 1	SOL1	sp|P50278|SOL1_YEAST 6-phosphogluconolactonase-like protein 1 OS=Saccharomyces cerevisiae (strain ATCC 204508 / S288c) (Bakers yeast) OX=559292 GN=SOL1 PE=1 SV=1	1	7	7	4	6	5	5	4	3	3	3	3	2	7	5	5	4	3	5	6	5	5	4	3	3	3	3	2	7	5	5	4	3	5	4	4	4	1	1	1	1	2	0	4	4	4	2	1	4	29.6	29.6	19.6	35.652	321	321	0	24.551	By MS/MS	By MS/MS	By MS/MS	By MS/MS	By matching	By MS/MS	By MS/MS	By matching	By MS/MS	By MS/MS	By MS/MS	By MS/MS	By MS/MS	By MS/MS	By MS/MS	27.1	22.7	22.7	12.8	11.2	8.4	8.4	10.6	5.6	29.6	22.7	22.7	13.1	8.4	22.1	1433000000	273140000	182630000	218730000	70256000	37409000	40315000	32452000	19948000	21340000	136050000	135120000	100790000	36804000	61588000	66452000	32270000	63396000	51527000	33735000	24301000	27372000	15140000	14656000	0	20940000	60084000	75198000	49726000	37642000	57906000	2	4	5	2	0	1	1	0	1	4	4	3	1	2	3	33
P50861	P50861	10	10	10	6,7-dimethyl-8-ribityllumazine synthase	RIB4	sp|P50861|RIB4_YEAST 6,7-dimethyl-8-ribityllumazine synthase OS=Saccharomyces cerevisiae (strain ATCC 204508 / S288c) (Bakers yeast) OX=559292 GN=RIB4 PE=1 SV=2	1	10	10	10	9	9	8	4	3	5	2	1	2	6	5	5	3	5	6	9	9	8	4	3	5	2	1	2	6	5	5	3	5	6	9	9	8	4	3	5	2	1	2	6	5	5	3	5	6	85.8	85.8	85.8	18.555	169	169	0	173.03	By MS/MS	By MS/MS	By MS/MS	By MS/MS	By MS/MS	By MS/MS	By MS/MS	By matching	By matching	By MS/MS	By MS/MS	By MS/MS	By MS/MS	By MS/MS	By MS/MS	84	69.2	67.5	32	16.6	45.6	12.4	4.7	20.1	58	45.6	45.6	16.6	41.4	58	26733000000	7343500000	5470600000	6328800000	393250000	80995000	451780000	68160000	17265000	85554000	1836800000	1516800000	1392800000	208290000	580080000	958000000	2180600000	1750000000	1452200000	160960000	60072000	110400000	19740000	0	26799000	392950000	576980000	827790000	257480000	142860000	369420000	21	16	21	4	1	4	1	0	0	12	9	5	3	7	10	114
P50946	P50946	2	2	2	Putative tyrosine-protein phosphatase OCA1	OCA1	sp|P50946|OCA1_YEAST Putative tyrosine-protein phosphatase OCA1 OS=Saccharomyces cerevisiae (strain ATCC 204508 / S288c) (Bakers yeast) OX=559292 GN=OCA1 PE=1 SV=1	1	2	2	2	2	1	1	0	0	0	1	1	1	0	1	0	0	0	0	2	1	1	0	0	0	1	1	1	0	1	0	0	0	0	2	1	1	0	0	0	1	1	1	0	1	0	0	0	0	10.5	10.5	10.5	27.205	238	238	0	4.5927	By MS/MS	By MS/MS	By matching				By matching	By matching	By matching		By matching					10.5	6.7	6.7	0	0	0	6.7	6.7	6.7	0	6.7	0	0	0	0	124520000	42498000	30494000	34036000	0	0	0	2614500	3754200	5110300	0	6018200	0	0	0	0	0	0	0	0	0	0	0	0	0	0	0	0	0	0	0	1	1	0	0	0	0	0	0	0	0	0	0	0	0	0	2
P51401	P51401	9	2	2	60S ribosomal protein L9-B	RPL9B	sp|P51401|RL9B_YEAST 60S ribosomal protein L9-B OS=Saccharomyces cerevisiae (strain ATCC 204508 / S288c) (Bakers yeast) OX=559292 GN=RPL9B PE=1 SV=1	1	9	2	2	2	3	4	8	8	7	8	9	7	4	4	3	3	7	2	0	0	0	1	1	0	1	2	1	0	0	0	0	0	0	0	0	0	1	1	0	1	2	1	0	0	0	0	0	0	37.7	7.9	7.9	21.657	191	191	0.00073964	3.3433	By matching	By matching	By matching	By MS/MS	By MS/MS	By matching	By MS/MS	By MS/MS	By matching	By matching	By matching	By matching	By matching	By matching	By matching	14.1	17.8	19.4	33.5	33.5	29.8	33.5	37.7	29.8	22	22	14.1	14.1	29.8	10.5	619140000	0	0	0	65871000	289830000	0	89923000	159630000	13884000	0	0	0	0	0	0	0	0	0	55018000	0	0	0	99581000	0	0	0	0	0	0	0	0	0	0	1	0	0	0	3	0	0	0	0	0	0	0	4
P51402	P51402	9	9	5	60S ribosomal protein L37-B	RPL37B	sp|P51402|RL37B_YEAST 60S ribosomal protein L37-B OS=Saccharomyces cerevisiae (strain ATCC 204508 / S288c) (Bakers yeast) OX=559292 GN=RPL37B PE=1 SV=2	1	9	9	5	2	0	0	7	9	5	9	8	6	0	0	0	0	2	0	2	0	0	7	9	5	9	8	6	0	0	0	0	2	0	0	0	0	3	5	2	5	4	3	0	0	0	0	1	0	53.4	53.4	34.1	9.8682	88	88	0	14.504	By matching			By MS/MS	By MS/MS	By MS/MS	By MS/MS	By MS/MS	By MS/MS					By MS/MS		19.3	0	0	52.3	53.4	39.8	53.4	51.1	51.1	0	0	0	0	23.9	0	2548300000	856350	0	0	234030000	451840000	83242000	602330000	1033600000	136840000	0	0	0	0	5504100	0	950050	0	0	53270000	123580000	14725000	318280000	776120000	40604000	0	0	0	0	7544400	0	0	0	0	4	3	2	8	7	3	0	0	0	0	0	0	27
P51601	P51601	16	16	16	GTP cyclohydrolase 1	FOL2	sp|P51601|GCH1_YEAST GTP cyclohydrolase 1 OS=Saccharomyces cerevisiae (strain ATCC 204508 / S288c) (Bakers yeast) OX=559292 GN=FOL2 PE=1 SV=1	1	16	16	16	13	14	16	3	1	2	1	0	0	9	9	8	5	2	8	13	14	16	3	1	2	1	0	0	9	9	8	5	2	8	13	14	16	3	1	2	1	0	0	9	9	8	5	2	8	70	70	70	27.769	243	243	0	103.63	By MS/MS	By MS/MS	By MS/MS	By MS/MS	By matching	By MS/MS	By matching			By MS/MS	By MS/MS	By MS/MS	By matching	By MS/MS	By MS/MS	56.8	57.2	70	14.8	4.5	10.3	5.3	0	0	38.7	42.4	35.8	23.9	12.8	39.9	6308400000	2385600000	1327400000	1637600000	14486000	3434400	24453000	1631900	0	0	317140000	256430000	177790000	10456000	25500000	126460000	310630000	192220000	146910000	1224400	0	1653800	0	0	0	18079000	32616000	26384000	3963700	1929200	12481000	26	14	19	0	0	1	0	0	0	6	4	3	0	1	2	76
P52286	P52286	2	2	2	Suppressor of kinetochore protein 1	SKP1	sp|P52286|SKP1_YEAST Suppressor of kinetochore protein 1 OS=Saccharomyces cerevisiae (strain ATCC 204508 / S288c) (Bakers yeast) OX=559292 GN=SKP1 PE=1 SV=2	1	2	2	2	0	0	0	1	0	2	1	2	2	0	1	1	0	0	1	0	0	0	1	0	2	1	2	2	0	1	1	0	0	1	0	0	0	1	0	2	1	2	2	0	1	1	0	0	1	16.5	16.5	16.5	22.33	194	194	0.00073801	3.3393				By MS/MS		By matching	By matching	By MS/MS	By matching		By matching	By MS/MS			By matching	0	0	0	9.3	0	16.5	9.3	16.5	16.5	0	9.3	7.2	0	0	9.3	223330000	0	0	0	18467000	0	50707000	26804000	59976000	34700000	0	17393000	0	0	0	15287000	0	0	0	0	0	0	0	0	0	0	0	0	0	0	0	0	0	0	1	0	0	0	1	0	0	0	1	0	0	0	3				Other
P52489	P52489	26	22	22	Pyruvate kinase 2	PYK2	sp|P52489|KPYK2_YEAST Pyruvate kinase 2 OS=Saccharomyces cerevisiae (strain ATCC 204508 / S288c) (Bakers yeast) OX=559292 GN=PYK2 PE=1 SV=1	1	26	22	22	2	3	3	25	24	24	21	23	21	4	4	4	7	8	8	1	2	2	21	20	20	17	19	17	2	2	3	4	4	4	1	2	2	21	20	20	17	19	17	2	2	3	4	4	4	44.1	41.1	41.1	55.195	506	506	0	102.16	By MS/MS	By MS/MS	By MS/MS	By MS/MS	By MS/MS	By MS/MS	By MS/MS	By MS/MS	By MS/MS	By MS/MS	By MS/MS	By MS/MS	By MS/MS	By MS/MS	By MS/MS	3.4	4.9	5.7	40.5	43.5	40.5	36.2	40.3	38.3	10.1	8.1	9.9	12.8	13.4	12.8	205770000000	22563000000	20925000000	20543000000	10347000000	10281000000	12270000000	9009000000	4182800000	6779600000	18206000000	14479000000	15026000000	10927000000	15111000000	15120000000	0	19063000000	16658000000	10866000000	11738000000	11912000000	8394300000	6884400000	9845000000	13024000000	20713000000	30588000000	24096000000	12131000000	17644000000	9	7	5	25	27	24	14	15	15	3	4	3	5	3	4	163
P52490	P52490	4	4	4	Ubiquitin-conjugating enzyme E2 13	UBC13	sp|P52490|UBC13_YEAST Ubiquitin-conjugating enzyme E2 13 OS=Saccharomyces cerevisiae (strain ATCC 204508 / S288c) (Bakers yeast) OX=559292 GN=UBC13 PE=1 SV=1	1	4	4	4	4	4	4	2	1	3	3	1	2	4	4	4	4	2	3	4	4	4	2	1	3	3	1	2	4	4	4	4	2	3	4	4	4	2	1	3	3	1	2	4	4	4	4	2	3	28.8	28.8	28.8	17.468	153	153	0	13.716	By MS/MS	By MS/MS	By MS/MS	By matching	By matching	By MS/MS	By MS/MS	By matching	By MS/MS	By MS/MS	By MS/MS	By MS/MS	By MS/MS	By MS/MS	By MS/MS	28.8	28.8	28.8	9.8	5.2	24.2	24.2	6.5	17.6	28.8	28.8	28.8	28.8	17.6	24.2	2704800000	260410000	317880000	485370000	50059000	39215000	161480000	92043000	17408000	65645000	310280000	291420000	308840000	54732000	81151000	168850000	100910000	141510000	137560000	46191000	0	74096000	39138000	0	48024000	106870000	161350000	322630000	78179000	52494000	93779000	5	6	4	0	0	2	2	0	0	5	4	7	2	1	4	42				Other
P52892	P52892	1	1	1	Probable alanine aminotransferase	ALT2	sp|P52892|ALAT_YEAST Probable alanine aminotransferase OS=Saccharomyces cerevisiae (strain ATCC 204508 / S288c) (Bakers yeast) OX=559292 GN=ALT2 PE=1 SV=1	1	1	1	1	1	1	0	0	0	0	0	0	0	0	0	0	0	0	0	1	1	0	0	0	0	0	0	0	0	0	0	0	0	0	1	1	0	0	0	0	0	0	0	0	0	0	0	0	0	2.8	2.8	2.8	56.769	507	507	0	3.6506	By MS/MS	By matching														2.8	2.8	0	0	0	0	0	0	0	0	0	0	0	0	0	49229000	16371000	32858000	0	0	0	0	0	0	0	0	0	0	0	0	0	0	0	0	0	0	0	0	0	0	0	0	0	0	0	0	1	0	0	0	0	0	0	0	0	0	0	0	0	0	0	1
P52893	P52893	1	1	1	Probable alanine aminotransferase, mitochondrial	ALT1	sp|P52893|ALAM_YEAST Probable alanine aminotransferase, mitochondrial OS=Saccharomyces cerevisiae (strain ATCC 204508 / S288c) (Bakers yeast) OX=559292 GN=ALT1 PE=1 SV=1	1	1	1	1	1	0	1	0	0	0	0	0	0	0	0	0	0	0	0	1	0	1	0	0	0	0	0	0	0	0	0	0	0	0	1	0	1	0	0	0	0	0	0	0	0	0	0	0	0	3.5	3.5	3.5	66.421	592	592	0.0028349	2.8423	By MS/MS		By MS/MS													3.5	0	3.5	0	0	0	0	0	0	0	0	0	0	0	0	41532000	21426000	0	20106000	0	0	0	0	0	0	0	0	0	0	0	0	0	0	0	0	0	0	0	0	0	0	0	0	0	0	0	0	0	1	0	0	0	0	0	0	0	0	0	0	0	0	1
P52910;Q01574	P52910	42;1	42;1	42;1	Acetyl-coenzyme A synthetase 2	ACS2	sp|P52910|ACS2_YEAST Acetyl-coenzyme A synthetase 2 OS=Saccharomyces cerevisiae (strain ATCC 204508 / S288c) (Bakers yeast) OX=559292 GN=ACS2 PE=1 SV=1	2	42	42	42	39	41	41	21	13	24	15	18	18	39	38	33	24	27	30	39	41	41	21	13	24	15	18	18	39	38	33	24	27	30	39	41	41	21	13	24	15	18	18	39	38	33	24	27	30	63.1	63.1	63.1	75.491	683	683;713	0	323.31	By MS/MS	By MS/MS	By MS/MS	By MS/MS	By MS/MS	By MS/MS	By MS/MS	By MS/MS	By MS/MS	By MS/MS	By MS/MS	By MS/MS	By MS/MS	By MS/MS	By MS/MS	54.6	57.7	62.7	31.3	26.5	40.3	24.3	28	29.3	55.1	54.5	47.9	28.7	43.3	48.6	106400000000	16187000000	15658000000	33938000000	782130000	411960000	1302800000	403240000	318930000	646680000	14140000000	13267000000	4726500000	633360000	1432700000	2550600000	1025300000	1088300000	1449400000	94955000	60050000	117070000	45835000	53736000	78361000	727970000	1066000000	826100000	196970000	139710000	230530000	74	83	103	16	9	17	10	9	11	65	72	45	19	25	32	590
P52917	P52917	5	5	5	Vacuolar protein sorting-associated protein 4	VPS4	sp|P52917|VPS4_YEAST Vacuolar protein sorting-associated protein 4 OS=Saccharomyces cerevisiae (strain ATCC 204508 / S288c) (Bakers yeast) OX=559292 GN=VPS4 PE=1 SV=1	1	5	5	5	3	2	2	2	1	0	1	2	3	1	1	0	1	1	0	3	2	2	2	1	0	1	2	3	1	1	0	1	1	0	3	2	2	2	1	0	1	2	3	1	1	0	1	1	0	15.1	15.1	15.1	48.172	437	437	0	7.1151	By MS/MS	By matching	By MS/MS	By matching	By matching		By matching	By MS/MS	By MS/MS	By matching	By MS/MS		By matching	By MS/MS		9.2	6.6	8.5	5	2.5	0	2.5	5	6.6	2.5	4.1	0	2.5	1.6	0	483380000	47205000	30054000	17894000	11408000	7045600	0	18746000	244670000	43788000	16831000	11059000	0	565590	34110000	0	61492000	0	0	0	0	0	0	255410000	109230000	0	0	0	0	0	0	1	0	1	0	0	0	0	1	2	0	1	0	0	1	0	7
P53010	P53010	14	14	14	PAB-dependent poly(A)-specific ribonuclease subunit PAN2	PAN2	sp|P53010|PAN2_YEAST PAN2-PAN3 deadenylation complex catalytic subunit PAN2 OS=Saccharomyces cerevisiae (strain ATCC 204508 / S288c) (Bakers yeast) OX=559292 GN=PAN2 PE=1 SV=1	1	14	14	14	0	0	0	4	9	5	14	13	10	1	1	0	2	2	2	0	0	0	4	9	5	14	13	10	1	1	0	2	2	2	0	0	0	4	9	5	14	13	10	1	1	0	2	2	2	13.5	13.5	13.5	127.04	1115	1115	0	29.615				By MS/MS	By MS/MS	By MS/MS	By MS/MS	By MS/MS	By MS/MS	By MS/MS	By matching		By MS/MS	By MS/MS	By MS/MS	0	0	0	3.6	8.2	4.7	13.5	12.4	9.9	1	0.8	0	1.8	1.8	1.8	1474000000	0	0	0	75490000	121940000	87531000	486080000	247170000	190760000	34139000	4082300	0	44364000	108560000	73870000	0	0	0	17640000	36822000	25857000	82739000	54776000	38904000	0	0	0	0	0	0	0	0	0	2	4	2	12	9	7	1	0	0	0	0	0	37
P53011	P53011	2	2	2	Nucleoporin SEH1	SEH1	sp|P53011|SEH1_YEAST Nucleoporin SEH1 OS=Saccharomyces cerevisiae (strain ATCC 204508 / S288c) (Bakers yeast) OX=559292 GN=SEH1 PE=1 SV=1	1	2	2	2	0	0	0	0	0	0	0	0	0	1	1	0	0	1	2	0	0	0	0	0	0	0	0	0	1	1	0	0	1	2	0	0	0	0	0	0	0	0	0	1	1	0	0	1	2	5.7	5.7	5.7	39.122	349	349	0.0035088	2.726										By matching	By matching			By MS/MS	By MS/MS	0	0	0	0	0	0	0	0	0	2.6	2.6	0	0	2.6	5.7	69818000	0	0	0	0	0	0	0	0	0	17462000	14029000	0	0	21405000	16922000	0	0	0	0	0	0	0	0	0	0	0	0	0	0	0	0	0	0	0	0	0	0	0	0	0	0	0	0	1	1	2
P53043	P53043	8	8	8	Serine/threonine-protein phosphatase T	PPT1	sp|P53043|PPT1_YEAST Serine/threonine-protein phosphatase T OS=Saccharomyces cerevisiae (strain ATCC 204508 / S288c) (Bakers yeast) OX=559292 GN=PPT1 PE=1 SV=1	1	8	8	8	7	5	7	2	0	2	3	1	0	4	5	5	2	1	2	7	5	7	2	0	2	3	1	0	4	5	5	2	1	2	7	5	7	2	0	2	3	1	0	4	5	5	2	1	2	16.4	16.4	16.4	57.994	513	513	0	11.057	By MS/MS	By MS/MS	By MS/MS	By MS/MS		By MS/MS	By MS/MS	By MS/MS		By MS/MS	By MS/MS	By MS/MS	By MS/MS	By MS/MS	By MS/MS	14.2	9.7	16.2	5.5	0	5.5	6.8	2.9	0	7.8	9.4	10.7	4.3	2.9	5.3	1399500000	362100000	169990000	400180000	30358000	0	40809000	38735000	5357300	0	116220000	93450000	89600000	5165800	15399000	32098000	94541000	65264000	97917000	0	0	0	17254000	0	0	32046000	24851000	80220000	14671000	0	30580000	7	4	4	0	0	1	1	0	0	2	1	3	0	0	1	24
P53044	P53044	8	8	8	Ubiquitin fusion degradation protein 1	UFD1	sp|P53044|UFD1_YEAST Ubiquitin fusion degradation protein 1 OS=Saccharomyces cerevisiae (strain ATCC 204508 / S288c) (Bakers yeast) OX=559292 GN=UFD1 PE=1 SV=1	1	8	8	8	3	4	7	2	2	3	1	3	5	8	8	7	4	4	5	3	4	7	2	2	3	1	3	5	8	8	7	4	4	5	3	4	7	2	2	3	1	3	5	8	8	7	4	4	5	26	26	26	39.81	361	361	0	29.146	By MS/MS	By MS/MS	By MS/MS	By MS/MS	By matching	By MS/MS	By matching	By matching	By MS/MS	By MS/MS	By MS/MS	By MS/MS	By MS/MS	By MS/MS	By MS/MS	8.3	11.1	21.9	8.3	8.3	10.8	4.2	9.4	15.2	26	26	21.3	13.6	10	13	2496800000	33636000	94492000	254130000	35966000	38368000	56484000	23953000	44909000	109260000	812820000	523090000	243280000	39232000	87423000	99778000	11942000	37362000	38735000	11894000	12132000	17681000	0	19759000	30486000	150780000	165510000	79254000	41921000	40056000	45544000	0	2	6	1	0	1	0	0	1	9	12	3	2	3	3	43				Other
P53063	P53063	7	7	7	Decapping nuclease RAI1	RAI1	sp|P53063|DXO_YEAST Decapping nuclease RAI1 OS=Saccharomyces cerevisiae (strain ATCC 204508 / S288c) (Bakers yeast) OX=559292 GN=RAI1 PE=1 SV=3	1	7	7	7	0	1	1	4	2	0	4	4	3	3	2	2	1	1	0	0	1	1	4	2	0	4	4	3	3	2	2	1	1	0	0	1	1	4	2	0	4	4	3	3	2	2	1	1	0	23.3	23.3	23.3	44.509	387	387	0	19.827		By MS/MS	By matching	By MS/MS	By MS/MS		By MS/MS	By MS/MS	By MS/MS	By matching	By matching	By MS/MS	By matching	By MS/MS		0	2.3	3.9	10.9	6.2	0	12.4	13.2	8.5	10.1	6.7	7.2	2.8	2.8	0	427730000	0	0	43472000	32958000	29218000	0	82892000	47767000	40811000	63795000	28045000	39021000	2510500	17239000	0	0	0	0	26179000	29337000	0	43429000	40456000	35632000	19657000	0	0	0	0	0	0	1	0	2	2	0	3	2	1	0	0	1	0	1	0	13
P53064	P53064	2	2	2	RNA polymerase-associated protein RTF1	RTF1	sp|P53064|RTF1_YEAST RNA polymerase-associated protein RTF1 OS=Saccharomyces cerevisiae (strain ATCC 204508 / S288c) (Bakers yeast) OX=559292 GN=RTF1 PE=1 SV=2	1	2	2	2	1	0	0	1	0	0	1	2	1	0	0	0	0	0	0	1	0	0	1	0	0	1	2	1	0	0	0	0	0	0	1	0	0	1	0	0	1	2	1	0	0	0	0	0	0	5.6	5.6	5.6	65.868	558	558	0	3.529	By MS/MS			By MS/MS			By MS/MS	By MS/MS	By MS/MS							2.3	0	0	2.3	0	0	2.3	5.6	2.3	0	0	0	0	0	0	81971000	15856000	0	0	16263000	0	0	0	37185000	12667000	0	0	0	0	0	0	0	0	0	0	0	0	0	0	0	0	0	0	0	0	0	1	0	0	1	0	0	1	2	1	0	0	0	0	0	0	6
P53076	P53076	2	2	2	Vacuolar import and degradation protein 30	VID30	sp|P53076|VID30_YEAST Vacuolar import and degradation protein 30 OS=Saccharomyces cerevisiae (strain ATCC 204508 / S288c) (Bakers yeast) OX=559292 GN=VID30 PE=1 SV=1	1	2	2	2	2	1	1	0	0	1	1	0	1	0	0	0	0	1	0	2	1	1	0	0	1	1	0	1	0	0	0	0	1	0	2	1	1	0	0	1	1	0	1	0	0	0	0	1	0	2.5	2.5	2.5	108.18	958	958	0.0028429	2.848	By MS/MS	By MS/MS	By matching			By MS/MS	By MS/MS		By MS/MS					By MS/MS		2.5	1.3	1.3	0	0	1.3	1.3	0	1.3	0	0	0	0	1.3	0	12379000	3896800	1605000	2349900	0	0	1092600	1467500	0	1079400	0	0	0	0	888220	0	0	0	0	0	0	0	0	0	0	0	0	0	0	0	0	2	0	0	0	0	0	0	0	0	0	0	0	0	0	0	2				Other
P53078	P53078	10	10	10	Suppressor of disruption of TFIIS	SDT1	sp|P53078|SDT1_YEAST Suppressor of disruption of TFIIS OS=Saccharomyces cerevisiae (strain ATCC 204508 / S288c) (Bakers yeast) OX=559292 GN=SDT1 PE=1 SV=1	1	10	10	10	9	10	7	0	0	0	2	0	0	4	5	6	0	0	1	9	10	7	0	0	0	2	0	0	4	5	6	0	0	1	9	10	7	0	0	0	2	0	0	4	5	6	0	0	1	42.9	42.9	42.9	31.968	280	280	0	25.746	By MS/MS	By MS/MS	By MS/MS				By matching			By MS/MS	By MS/MS	By MS/MS			By matching	40.4	42.9	30	0	0	0	6.8	0	0	18.9	21.4	25.7	0	0	3.9	1352700000	362580000	350990000	369720000	0	0	0	26649000	0	0	72766000	102340000	65359000	0	0	2359600	92468000	71109000	69728000	0	0	0	33261000	0	0	22998000	35431000	32560000	0	0	0	9	10	5	0	0	0	0	0	0	1	2	1	0	0	0	28
P53080	P53080	4	4	4	Enhancer of mRNA-decapping protein 1	EDC1	sp|P53080|EDC1_YEAST Enhancer of mRNA-decapping protein 1 OS=Saccharomyces cerevisiae (strain ATCC 204508 / S288c) (Bakers yeast) OX=559292 GN=EDC1 PE=1 SV=1	1	4	4	4	0	0	0	0	1	0	3	3	3	0	0	0	0	0	0	0	0	0	0	1	0	3	3	3	0	0	0	0	0	0	0	0	0	0	1	0	3	3	3	0	0	0	0	0	0	21.1	21.1	21.1	19.237	175	175	0	4.8911					By matching		By MS/MS	By MS/MS	By MS/MS							0	0	0	0	4	0	17.1	12	12	0	0	0	0	0	0	370990000	0	0	0	0	14873000	0	138730000	90036000	127360000	0	0	0	0	0	0	0	0	0	0	0	0	68662000	57401000	70793000	0	0	0	0	0	0	0	0	0	0	0	0	2	2	2	0	0	0	0	0	0	6
P53088	P53088	2	2	2	Cytoplasmic tRNA 2-thiolation protein 1	NCS6	sp|P53088|CTU1_YEAST Cytoplasmic tRNA 2-thiolation protein 1 OS=Saccharomyces cerevisiae (strain ATCC 204508 / S288c) (Bakers yeast) OX=559292 GN=NCS6 PE=1 SV=3	1	2	2	2	1	1	1	0	0	0	1	0	0	0	1	1	0	1	1	1	1	1	0	0	0	1	0	0	0	1	1	0	1	1	1	1	1	0	0	0	1	0	0	0	1	1	0	1	1	8.1	8.1	8.1	39.987	359	359	0	5.079	By MS/MS	By MS/MS	By MS/MS				By matching				By MS/MS	By matching		By MS/MS	By matching	3.9	4.2	3.9	0	0	0	4.2	0	0	0	4.2	4.2	0	3.9	4.2	96620000	15581000	12452000	15560000	0	0	0	11593000	0	0	0	14155000	4828400	0	17724000	4726000	0	0	0	0	0	0	0	0	0	0	0	0	0	0	0	1	1	1	0	0	0	0	0	0	0	1	0	0	0	0	4
P53090	P53090	19	19	19	Aromatic/aminoadipate aminotransferase 1	ARO8	sp|P53090|ARO8_YEAST Aromatic/aminoadipate aminotransferase 1 OS=Saccharomyces cerevisiae (strain ATCC 204508 / S288c) (Bakers yeast) OX=559292 GN=ARO8 PE=1 SV=1	1	19	19	19	17	15	15	10	4	9	12	3	11	13	10	15	11	6	14	17	15	15	10	4	9	12	3	11	13	10	15	11	6	14	17	15	15	10	4	9	12	3	11	13	10	15	11	6	14	42.8	42.8	42.8	56.177	500	500	0	179.88	By MS/MS	By MS/MS	By MS/MS	By MS/MS	By MS/MS	By MS/MS	By MS/MS	By MS/MS	By MS/MS	By MS/MS	By MS/MS	By MS/MS	By MS/MS	By MS/MS	By MS/MS	39	37.6	35	24.8	10.4	23.6	29.2	6.2	27.2	34.4	22.4	34.8	27.4	16	34.8	21128000000	1382400000	901900000	1580500000	2579000000	1801800000	1163600000	1230200000	1010400000	870490000	2581600000	404680000	679390000	1648100000	2097400000	1196600000	2354000000	1533700000	2259300000	670650000	1580500000	919440000	703180000	142150000	1317000000	1206100000	988010000	2654100000	891420000	479940000	1380800000	18	11	17	5	2	4	5	0	9	12	7	15	6	0	7	118
P53095	P53095	14	14	14	D-serine dehydratase	DSD1	sp|P53095|DSD1_YEAST D-serine dehydratase OS=Saccharomyces cerevisiae (strain ATCC 204508 / S288c) (Bakers yeast) OX=559292 GN=DSD1 PE=1 SV=2	1	14	14	14	0	0	0	8	10	6	13	10	10	0	0	0	1	1	3	0	0	0	8	10	6	13	10	10	0	0	0	1	1	3	0	0	0	8	10	6	13	10	10	0	0	0	1	1	3	31.5	31.5	31.5	47.827	428	428	0	33.845				By MS/MS	By MS/MS	By MS/MS	By MS/MS	By MS/MS	By MS/MS				By matching	By MS/MS	By MS/MS	0	0	0	15	23.4	14.7	30.8	21.7	24.8	0	0	0	2.1	2.1	7.7	2754300000	0	0	0	258380000	339560000	545740000	542920000	395200000	547880000	0	0	0	22176000	59898000	42586000	0	0	0	49536000	76309000	165660000	111460000	116110000	118900000	0	0	0	0	0	38093000	0	0	0	1	7	5	8	8	5	0	0	0	0	0	0	34
P53100	P53100	2	2	2	Putative 2-hydroxyacid dehydrogenase YGL185C		sp|P53100|YGT5_YEAST Putative 2-hydroxyacid dehydrogenase YGL185C OS=Saccharomyces cerevisiae (strain ATCC 204508 / S288c) (Bakers yeast) OX=559292 GN=SGD:S000003153 PE=1 SV=1	1	2	2	2	0	0	0	0	0	0	0	0	2	0	0	0	0	0	0	0	0	0	0	0	0	0	0	2	0	0	0	0	0	0	0	0	0	0	0	0	0	0	2	0	0	0	0	0	0	6.6	6.6	6.6	42.984	379	379	0	5.536									By MS/MS							0	0	0	0	0	0	0	0	6.6	0	0	0	0	0	0	81979000	0	0	0	0	0	0	0	0	81979000	0	0	0	0	0	0	0	0	0	0	0	0	0	0	0	0	0	0	0	0	0	0	0	0	0	0	0	0	0	3	0	0	0	0	0	0	3
P53101	P53101	3	3	3	Cystathionine beta-lyase	STR3	sp|P53101|STR3_YEAST Cystathionine beta-lyase OS=Saccharomyces cerevisiae (strain ATCC 204508 / S288c) (Bakers yeast) OX=559292 GN=STR3 PE=1 SV=1	1	3	3	3	0	0	0	1	1	1	1	1	3	1	1	1	0	0	0	0	0	0	1	1	1	1	1	3	1	1	1	0	0	0	0	0	0	1	1	1	1	1	3	1	1	1	0	0	0	7.1	7.1	7.1	51.828	465	465	0	6.0604				By matching	By MS/MS	By MS/MS	By MS/MS	By MS/MS	By MS/MS	By matching	By matching	By matching				0	0	0	1.9	1.9	1.9	1.9	1.9	7.1	1.9	1.9	1.9	0	0	0	413080000	0	0	0	25855000	77604000	27867000	85886000	48392000	121150000	13685000	9144900	3501600	0	0	0	0	0	0	0	0	0	0	0	0	0	0	0	0	0	0	0	0	0	0	1	1	2	0	3	0	0	0	0	0	0	7
P53111	P53111	5	5	5	NADPH-dependent aldehyde reductase ARI1	ARI1	sp|P53111|ARI1_YEAST NADPH-dependent aldehyde reductase ARI1 OS=Saccharomyces cerevisiae (strain ATCC 204508 / S288c) (Bakers yeast) OX=559292 GN=ARI1 PE=1 SV=1	1	5	5	5	5	4	4	0	0	0	0	1	0	2	3	2	0	0	1	5	4	4	0	0	0	0	1	0	2	3	2	0	0	1	5	4	4	0	0	0	0	1	0	2	3	2	0	0	1	14.4	14.4	14.4	38.083	347	347	0	8.9249	By MS/MS	By MS/MS	By MS/MS					By matching		By MS/MS	By MS/MS	By matching			By matching	14.4	14.4	14.4	0	0	0	0	2.9	0	6.3	9.2	8.6	0	0	4.3	509010000	117570000	84033000	71858000	0	0	0	0	159370000	0	23434000	26360000	16501000	0	0	9882000	32470000	29111000	18621000	0	0	0	0	0	0	13496000	12566000	15553000	0	0	0	4	4	2	0	0	0	0	0	0	0	0	0	0	0	0	10
P53119	P53119	2	2	2	Probable E3 ubiquitin-protein ligase HUL5	HUL5	sp|P53119|HUL5_YEAST Probable E3 ubiquitin-protein ligase HUL5 OS=Saccharomyces cerevisiae (strain ATCC 204508 / S288c) (Bakers yeast) OX=559292 GN=HUL5 PE=1 SV=1	1	2	2	2	0	0	0	0	1	0	1	1	1	0	0	0	0	0	0	0	0	0	0	1	0	1	1	1	0	0	0	0	0	0	0	0	0	0	1	0	1	1	1	0	0	0	0	0	0	2.4	2.4	2.4	105.56	910	910	0.0034916	2.6886					By MS/MS		By MS/MS	By matching	By MS/MS							0	0	0	0	0.9	0	1.5	1.5	1.5	0	0	0	0	0	0	31179000	0	0	0	0	8649900	0	7303500	5604700	9620600	0	0	0	0	0	0	0	0	0	0	0	0	0	0	0	0	0	0	0	0	0	0	0	0	0	0	0	1	0	1	0	0	0	0	0	0	2				Other
P53131;P20095	P53131	21;1	21;1	21;1	Pre-mRNA-splicing factor ATP-dependent RNA helicase PRP43	PRP43	sp|P53131|PRP43_YEAST Pre-mRNA-splicing factor ATP-dependent RNA helicase PRP43 OS=Saccharomyces cerevisiae (strain ATCC 204508 / S288c) (Bakers yeast) OX=559292 GN=PRP43 PE=1 SV=1	2	21	21	21	0	0	1	15	13	10	17	11	14	1	0	0	5	6	1	0	0	1	15	13	10	17	11	14	1	0	0	5	6	1	0	0	1	15	13	10	17	11	14	1	0	0	5	6	1	28.4	28.4	28.4	87.561	767	767;876	0	43.575			By matching	By MS/MS	By MS/MS	By MS/MS	By MS/MS	By MS/MS	By MS/MS	By MS/MS			By MS/MS	By MS/MS	By matching	0	0	1.6	19.7	20.2	15.1	24.5	15.4	20.5	1.6	0	0	6.9	8.9	1.6	1935700000	0	0	4954200	217090000	210110000	218030000	608160000	201750000	382930000	1613300	0	0	17836000	72039000	1142200	0	0	0	44246000	40584000	44991000	94538000	59801000	61779000	0	0	0	15029000	17249000	0	0	0	0	10	5	5	11	5	8	0	0	0	1	2	0	47
P53136	P53136	5	5	5	Ribosome biogenesis protein NSA1	NSA1	sp|P53136|NSA1_YEAST Ribosome biogenesis protein NSA1 OS=Saccharomyces cerevisiae (strain ATCC 204508 / S288c) (Bakers yeast) OX=559292 GN=NSA1 PE=1 SV=1	1	5	5	5	0	0	1	1	0	1	4	3	2	0	1	0	0	0	0	0	0	1	1	0	1	4	3	2	0	1	0	0	0	0	0	0	1	1	0	1	4	3	2	0	1	0	0	0	0	11.2	11.2	11.2	51.906	463	463	0	7.9111			By matching	By MS/MS		By MS/MS	By MS/MS	By MS/MS	By MS/MS		By matching					0	0	1.5	1.5	0	1.5	9.3	5.4	3.5	0	4.1	0	0	0	0	1167300000	0	0	62452000	107270000	0	94562000	460530000	137090000	285250000	0	20191000	0	0	0	0	0	0	0	0	0	0	166810000	175450000	157770000	0	0	0	0	0	0	0	0	0	2	0	2	4	4	3	0	0	0	0	0	0	15
P53144	P53144	4	4	4	HD domain-containing protein YGL101W	YGL101W	sp|P53144|YGK1_YEAST HD domain-containing protein YGL101W OS=Saccharomyces cerevisiae (strain ATCC 204508 / S288c) (Bakers yeast) OX=559292 GN=SGD:S000003069 PE=1 SV=1	1	4	4	4	3	4	3	0	0	1	0	1	0	0	2	1	0	0	0	3	4	3	0	0	1	0	1	0	0	2	1	0	0	0	3	4	3	0	0	1	0	1	0	0	2	1	0	0	0	23.7	23.7	23.7	25.297	215	215	0	7.075	By MS/MS	By MS/MS	By MS/MS			By matching		By matching			By matching	By matching				18.6	23.7	18.6	0	0	5.1	0	5.1	0	0	11.6	5.1	0	0	0	318620000	61149000	106660000	80925000	0	0	11683000	0	29296000	0	0	18857000	10054000	0	0	0	19207000	25972000	23156000	0	0	0	0	0	0	0	17221000	0	0	0	0	0	2	2	0	0	0	0	0	0	0	0	0	0	0	0	4
P53145	P53145	21	21	21	Large subunit GTPase 1	LSG1	sp|P53145|LSG1_YEAST Large subunit GTPase 1 OS=Saccharomyces cerevisiae (strain ATCC 204508 / S288c) (Bakers yeast) OX=559292 GN=LSG1 PE=1 SV=1	1	21	21	21	0	1	0	18	20	17	17	11	14	0	0	0	2	5	0	0	1	0	18	20	17	17	11	14	0	0	0	2	5	0	0	1	0	18	20	17	17	11	14	0	0	0	2	5	0	47	47	47	72.727	640	640	0	164.53		By matching		By MS/MS	By MS/MS	By MS/MS	By MS/MS	By MS/MS	By MS/MS				By MS/MS	By MS/MS		0	2.3	0	36.6	43.6	36.2	38.9	19.5	29.5	0	0	0	5.5	8.6	0	6128500000	0	10968000	0	1161600000	1244700000	1720500000	996820000	210680000	690250000	0	0	0	8298500	84756000	0	0	0	0	170460000	260600000	182260000	104990000	60868000	92141000	0	0	0	13903000	14669000	0	0	0	0	24	22	26	16	5	13	0	0	0	0	2	0	108
P53152	P53152	4	4	4	Ubiquitin-conjugating enzyme variant MMS2	MMS2	sp|P53152|MMS2_YEAST Ubiquitin-conjugating enzyme variant MMS2 OS=Saccharomyces cerevisiae (strain ATCC 204508 / S288c) (Bakers yeast) OX=559292 GN=MMS2 PE=1 SV=1	1	4	4	4	0	0	0	3	3	4	3	4	3	0	1	1	0	0	1	0	0	0	3	3	4	3	4	3	0	1	1	0	0	1	0	0	0	3	3	4	3	4	3	0	1	1	0	0	1	32.1	32.1	32.1	15.544	137	137	0	13.29				By MS/MS	By MS/MS	By MS/MS	By MS/MS	By MS/MS	By MS/MS		By matching	By matching			By MS/MS	0	0	0	22.6	22.6	32.1	32.1	32.1	32.1	0	7.3	7.3	0	0	7.3	1033900000	0	0	0	84395000	126380000	294610000	240370000	106790000	157630000	0	8853900	4530800	0	0	10319000	0	0	0	56276000	80426000	99108000	79644000	68832000	63831000	0	0	0	0	0	0	0	0	0	3	2	5	3	2	1	0	0	0	0	0	1	17				Other
P53163	P53163	3	3	3	54S ribosomal protein L12, mitochondrial	MNP1	sp|P53163|MNP1_YEAST 54S ribosomal protein L12, mitochondrial OS=Saccharomyces cerevisiae (strain ATCC 204508 / S288c) (Bakers yeast) OX=559292 GN=MNP1 PE=1 SV=1	1	3	3	3	1	1	1	2	3	3	3	3	3	1	1	1	1	1	1	1	1	1	2	3	3	3	3	3	1	1	1	1	1	1	1	1	1	2	3	3	3	3	3	1	1	1	1	1	1	16	16	16	20.65	194	194	0	6.3575	By matching	By MS/MS	By matching	By MS/MS	By MS/MS	By MS/MS	By MS/MS	By MS/MS	By MS/MS	By MS/MS	By MS/MS	By matching	By MS/MS	By MS/MS	By MS/MS	6.7	6.7	6.7	12.4	16	16	16	16	16	6.7	6.7	6.7	6.7	6.7	6.7	857170000	2082400	1988500	3701500	60888000	108430000	155520000	179040000	125010000	183150000	3652400	5251800	1345800	4131800	12328000	10646000	0	0	0	58565000	84916000	95209000	111710000	102900000	116500000	0	0	0	0	0	0	0	0	0	1	2	3	2	1	2	0	0	0	0	0	0	11
P53164	P53164	8	8	8	NADH pyrophosphatase	NPY1	sp|P53164|NPY1_YEAST NADH pyrophosphatase OS=Saccharomyces cerevisiae (strain ATCC 204508 / S288c) (Bakers yeast) OX=559292 GN=NPY1 PE=1 SV=1	1	8	8	8	1	2	4	5	3	6	1	1	2	7	6	8	6	8	6	1	2	4	5	3	6	1	1	2	7	6	8	6	8	6	1	2	4	5	3	6	1	1	2	7	6	8	6	8	6	24.2	24.2	24.2	43.516	384	384	0	98.729	By MS/MS	By matching	By MS/MS	By MS/MS	By MS/MS	By MS/MS	By MS/MS	By matching	By MS/MS	By MS/MS	By MS/MS	By MS/MS	By MS/MS	By MS/MS	By MS/MS	3.4	5.7	14.3	13.5	9.6	16.7	3.6	3.1	5.7	21.4	16.7	24.2	16.7	24.2	20.3	2282200000	6238400	16285000	156670000	97258000	32736000	89108000	17634000	4046500	29428000	387360000	212500000	381330000	76864000	438080000	336670000	0	46625000	71451000	45022000	63418000	43113000	0	0	23944000	105120000	120870000	242020000	126320000	191790000	171290000	1	0	3	2	2	2	1	0	1	5	4	6	3	4	4	38
P53177	P53177	2	2	2	tRNA wybutosine-synthesizing protein 3	TYW3	sp|P53177|TYW3_YEAST tRNA wybutosine-synthesizing protein 3 OS=Saccharomyces cerevisiae (strain ATCC 204508 / S288c) (Bakers yeast) OX=559292 GN=TYW3 PE=1 SV=1	1	2	2	2	1	2	2	0	0	0	0	0	1	1	1	0	0	0	0	1	2	2	0	0	0	0	0	1	1	1	0	0	0	0	1	2	2	0	0	0	0	0	1	1	1	0	0	0	0	8.1	8.1	8.1	30.806	273	273	0.0068446	2.4436	By MS/MS	By MS/MS	By MS/MS						By MS/MS	By MS/MS	By MS/MS					3.3	8.1	8.1	0	0	0	0	0	3.3	3.3	3.3	0	0	0	0	117530000	12811000	35789000	56653000	0	0	0	0	0	0	0	12282000	0	0	0	0	0	0	0	0	0	0	0	0	0	0	0	0	0	0	0	1	0	1	0	0	0	0	0	1	1	1	0	0	0	0	5
P53184	P53184	7	7	7	Nicotinamidase	PNC1	sp|P53184|PNC1_YEAST Nicotinamidase OS=Saccharomyces cerevisiae (strain ATCC 204508 / S288c) (Bakers yeast) OX=559292 GN=PNC1 PE=1 SV=1	1	7	7	7	6	5	7	3	2	4	3	2	2	5	5	6	4	5	5	6	5	7	3	2	4	3	2	2	5	5	6	4	5	5	6	5	7	3	2	4	3	2	2	5	5	6	4	5	5	56.5	56.5	56.5	24.993	216	216	0	224	By MS/MS	By MS/MS	By MS/MS	By MS/MS	By MS/MS	By MS/MS	By MS/MS	By MS/MS	By MS/MS	By MS/MS	By MS/MS	By MS/MS	By MS/MS	By MS/MS	By MS/MS	51.9	37	56.5	19	9.7	28.7	19	14.8	14.8	37	33.3	48.1	23.6	33.3	31.9	3639900000	460720000	342170000	1172300000	77261000	41535000	148220000	64021000	31247000	75113000	325770000	188110000	238740000	55916000	148790000	269950000	142000000	98450000	180330000	33198000	25028000	36748000	23354000	21632000	35421000	90571000	78266000	165600000	88178000	55290000	115760000	7	5	10	1	1	1	1	1	1	2	1	3	2	1	4	41
P53189	P53189	3	3	3	Probable family 17 glucosidase SCW11	SCW11	sp|P53189|SCW11_YEAST Probable family 17 glucosidase SCW11 OS=Saccharomyces cerevisiae (strain ATCC 204508 / S288c) (Bakers yeast) OX=559292 GN=SCW11 PE=1 SV=1	1	3	3	3	0	0	0	3	1	1	0	0	0	0	1	2	0	0	2	0	0	0	3	1	1	0	0	0	0	1	2	0	0	2	0	0	0	3	1	1	0	0	0	0	1	2	0	0	2	8.3	8.3	8.3	56.446	542	542	0	7.3836				By MS/MS	By MS/MS	By MS/MS					By MS/MS	By MS/MS			By MS/MS	0	0	0	8.3	2.4	3.3	0	0	0	0	2.4	5.7	0	0	5.7	184390000	0	0	0	71975000	27941000	0	0	0	0	0	14501000	18152000	0	0	51821000	0	0	0	58132000	0	0	0	0	0	0	0	34784000	0	0	48620000	0	0	0	3	0	1	0	0	0	0	0	0	0	0	0	4
P53196	P53196	6	6	6	26S proteasome regulatory subunit RPN14	RPN14	sp|P53196|RPN14_YEAST 26S proteasome regulatory subunit RPN14 OS=Saccharomyces cerevisiae (strain ATCC 204508 / S288c) (Bakers yeast) OX=559292 GN=RPN14 PE=1 SV=1	1	6	6	6	2	3	4	0	1	0	0	1	1	5	6	5	0	1	3	2	3	4	0	1	0	0	1	1	5	6	5	0	1	3	2	3	4	0	1	0	0	1	1	5	6	5	0	1	3	13.4	13.4	13.4	46.382	417	417	0	17.02	By matching	By MS/MS	By MS/MS		By matching			By matching	By matching	By MS/MS	By MS/MS	By MS/MS		By matching	By MS/MS	5	7.4	10.3	0	2.4	0	0	2.4	2.4	10.6	13.4	13.4	0	2.4	7.9	591680000	11542000	35542000	44012000	0	8556100	0	0	12743000	7100500	150190000	154000000	131270000	0	13333000	23403000	20591000	13710000	11309000	0	0	0	0	0	0	47950000	68696000	110960000	0	0	16992000	0	1	2	0	0	0	0	0	0	4	4	5	0	0	2	18				19S assembly
P53204	P53204	7	4	4	Nicotinamide/nicotinic acid mononucleotide adenylyltransferase 2	NMA2	sp|P53204|NMA2_YEAST Nicotinamide/nicotinic acid mononucleotide adenylyltransferase 2 OS=Saccharomyces cerevisiae (strain ATCC 204508 / S288c) (Bakers yeast) OX=559292 GN=NMA2 PE=1 SV=1	1	7	4	4	7	6	7	0	0	0	0	0	0	3	4	4	0	1	2	4	4	4	0	0	0	0	0	0	1	2	2	0	0	1	4	4	4	0	0	0	0	0	0	1	2	2	0	0	1	20	13.2	13.2	44.909	395	395	0	13.726	By MS/MS	By MS/MS	By MS/MS							By matching	By matching	By matching		By matching	By matching	20	16.5	20	0	0	0	0	0	0	7.1	13.4	9.6	0	3.3	7.1	771360000	259200000	210360000	214490000	0	0	0	0	0	0	24764000	34012000	19601000	0	0	8922600	75949000	77407000	56779000	0	0	0	0	0	0	0	18669000	24230000	0	0	0	6	5	4	0	0	0	0	0	0	0	0	0	0	0	0	15
P53218	P53218	2	2	2	Ribonucleases P/MRP protein subunit POP6	POP6	sp|P53218|POP6_YEAST Ribonucleases P/MRP protein subunit POP6 OS=Saccharomyces cerevisiae (strain ATCC 204508 / S288c) (Bakers yeast) OX=559292 GN=POP6 PE=1 SV=1	1	2	2	2	2	2	2	0	0	1	0	0	0	1	0	0	0	0	0	2	2	2	0	0	1	0	0	0	1	0	0	0	0	0	2	2	2	0	0	1	0	0	0	1	0	0	0	0	0	11.4	11.4	11.4	18.21	158	158	0	4.3173	By MS/MS	By MS/MS	By MS/MS			By matching				By MS/MS						11.4	11.4	11.4	0	0	5.1	0	0	0	6.3	0	0	0	0	0	116740000	26230000	24130000	52975000	0	0	8456300	0	0	0	4953900	0	0	0	0	0	17571000	17062000	23812000	0	0	0	0	0	0	0	0	0	0	0	0	1	1	2	0	0	0	0	0	0	0	0	0	0	0	0	4
P53221	P53221	20	20	4	60S ribosomal protein L26-B	RPL26B	sp|P53221|RL26B_YEAST 60S ribosomal protein L26-B OS=Saccharomyces cerevisiae (strain ATCC 204508 / S288c) (Bakers yeast) OX=559292 GN=RPL26B PE=1 SV=2	1	20	20	4	1	2	1	17	17	17	19	18	18	2	2	2	2	14	2	1	2	1	17	17	17	19	18	18	2	2	2	2	14	2	0	0	0	4	4	4	4	4	3	0	0	0	0	3	0	65.4	65.4	9.4	14.235	127	127	0	109.37	By matching	By matching	By matching	By MS/MS	By MS/MS	By MS/MS	By MS/MS	By MS/MS	By MS/MS	By MS/MS	By MS/MS	By MS/MS	By MS/MS	By MS/MS	By MS/MS	7.1	15.7	7.1	59.1	59.1	59.1	65.4	59.1	64.6	13.4	14.2	13.4	14.2	57.5	14.2	150460000000	14501000	25877000	32176000	12476000000	29700000000	10065000000	44763000000	20889000000	30537000000	60566000	65575000	69866000	19568000	1702000000	42136000	0	1114200	0	3459200000	7868600000	2337800000	10214000000	7426900000	5859900000	1214700	1862600	3131000	1822300	288810000	0	0	0	0	33	46	27	47	39	39	0	0	1	0	13	1	246
P53228	P53228	22	21	21	Transaldolase NQM1	NQM1	sp|P53228|TAL2_YEAST Transaldolase NQM1 OS=Saccharomyces cerevisiae (strain ATCC 204508 / S288c) (Bakers yeast) OX=559292 GN=NQM1 PE=1 SV=1	1	22	21	21	4	11	13	20	19	20	20	19	21	16	15	19	20	18	19	3	10	12	19	18	19	19	18	20	15	14	18	19	17	18	3	10	12	19	18	19	19	18	20	15	14	18	19	17	18	55.6	53.2	53.2	37.253	333	333	0	195.64	By matching	By MS/MS	By MS/MS	By MS/MS	By MS/MS	By MS/MS	By MS/MS	By MS/MS	By MS/MS	By MS/MS	By MS/MS	By MS/MS	By MS/MS	By MS/MS	By MS/MS	13.2	38.1	40.5	55.6	49.2	55.6	55.6	52.9	55.6	52.6	47.4	54.1	55.6	53.2	52	16944000000	30770000	254120000	418060000	1586800000	1392200000	2905000000	1647900000	1027000000	1041800000	1127200000	508450000	925150000	629700000	1503500000	1946500000	5315600	49541000	44203000	273990000	217090000	357550000	221990000	247310000	173300000	144050000	109270000	198290000	213880000	254520000	301750000	0	7	6	21	16	32	22	18	18	16	11	15	12	24	23	241
P53235	P53235	21	21	21	Eukaryotic translation initiation factor 2A	YGR054W	sp|P53235|EIF2A_YEAST Eukaryotic translation initiation factor 2A OS=Saccharomyces cerevisiae (strain ATCC 204508 / S288c) (Bakers yeast) OX=559292 GN=SGD:S000003286 PE=1 SV=1	1	21	21	21	1	1	1	19	11	16	19	15	19	4	1	1	10	15	2	1	1	1	19	11	16	19	15	19	4	1	1	10	15	2	1	1	1	19	11	16	19	15	19	4	1	1	10	15	2	39.6	39.6	39.6	71.304	642	642	0	83.002	By matching	By MS/MS	By matching	By MS/MS	By MS/MS	By MS/MS	By MS/MS	By MS/MS	By MS/MS	By MS/MS	By matching	By matching	By MS/MS	By MS/MS	By MS/MS	1.1	2.3	1.1	35.2	21	31.3	36.4	27.3	36.6	7.8	1.9	2.3	17	31.3	3.9	4888600000	10480000	35515000	7891200	764280000	446850000	599470000	1104100000	604240000	697690000	54467000	4363600	5169400	74427000	460280000	19338000	0	0	0	151870000	90861000	93417000	149330000	143410000	125230000	14247000	0	0	43021000	92890000	8386800	0	0	0	14	5	11	15	10	12	3	0	0	3	9	0	82
P53250	P53250	5	5	5	Twinfilin-1	TWF1	sp|P53250|TWF1_YEAST Twinfilin-1 OS=Saccharomyces cerevisiae (strain ATCC 204508 / S288c) (Bakers yeast) OX=559292 GN=TWF1 PE=1 SV=1	1	5	5	5	4	4	4	1	1	1	3	2	1	4	4	2	1	1	3	4	4	4	1	1	1	3	2	1	4	4	2	1	1	3	4	4	4	1	1	1	3	2	1	4	4	2	1	1	3	25	25	25	37.07	332	332	0	12.384	By MS/MS	By MS/MS	By MS/MS	By matching	By MS/MS	By MS/MS	By matching	By matching	By matching	By MS/MS	By MS/MS	By MS/MS	By MS/MS	By MS/MS	By MS/MS	20.8	20.8	20.5	4.5	4.5	4.5	13.6	11.4	4.5	20.2	20.5	9.3	4.5	4.5	15.7	1315000000	220600000	181150000	248070000	18311000	27173000	38563000	41583000	18037000	22565000	174060000	118540000	37223000	11144000	34019000	123980000	66111000	82853000	92188000	0	0	0	33370000	23330000	0	37185000	87844000	52671000	0	0	0	3	4	2	0	0	0	0	0	0	2	3	0	0	0	1	15
P53252	P53252	12	12	12	Sphingolipid long chain base-responsive protein PIL1	PIL1	sp|P53252|PIL1_YEAST Sphingolipid long chain base-responsive protein PIL1 OS=Saccharomyces cerevisiae (strain ATCC 204508 / S288c) (Bakers yeast) OX=559292 GN=PIL1 PE=1 SV=1	1	12	12	12	8	8	8	8	9	10	11	12	11	9	7	9	6	9	10	8	8	8	8	9	10	11	12	11	9	7	9	6	9	10	8	8	8	8	9	10	11	12	11	9	7	9	6	9	10	40.4	40.4	40.4	38.349	339	339	0	43.05	By MS/MS	By MS/MS	By MS/MS	By MS/MS	By MS/MS	By MS/MS	By MS/MS	By MS/MS	By MS/MS	By MS/MS	By MS/MS	By MS/MS	By MS/MS	By MS/MS	By MS/MS	27.1	27.1	27.1	26.8	28.6	29.8	32.4	40.4	35.7	27.4	23.6	29.8	19.5	26.8	37.5	4973200000	277740000	262960000	481310000	259290000	312840000	386070000	527180000	454350000	535530000	360140000	245440000	240310000	52763000	267320000	309980000	55508000	56296000	53784000	77925000	77842000	81921000	88178000	100040000	98676000	57973000	76207000	92349000	56813000	83851000	69334000	5	4	7	5	6	11	6	7	6	6	7	6	2	8	6	92
P53254	P53254	12	12	12	U3 small nucleolar RNA-associated protein 22	UTP22	sp|P53254|UTP22_YEAST U3 small nucleolar RNA-associated protein 22 OS=Saccharomyces cerevisiae (strain ATCC 204508 / S288c) (Bakers yeast) OX=559292 GN=UTP22 PE=1 SV=1	1	12	12	12	0	0	0	9	5	6	8	8	7	3	1	2	8	5	3	0	0	0	9	5	6	8	8	7	3	1	2	8	5	3	0	0	0	9	5	6	8	8	7	3	1	2	8	5	3	12.9	12.9	12.9	140.48	1237	1237	0	30.858				By MS/MS	By MS/MS	By MS/MS	By MS/MS	By MS/MS	By MS/MS	By MS/MS	By MS/MS	By matching	By MS/MS	By MS/MS	By MS/MS	0	0	0	9.5	5.6	7	9.9	9	7.9	2.7	1.1	1.9	9	5.8	3.4	1053200000	0	0	0	172240000	93211000	79462000	199080000	104580000	147490000	45591000	5558900	14397000	36208000	110890000	44492000	0	0	0	50887000	31955000	27654000	48574000	37426000	34184000	17189000	0	0	26370000	43048000	24040000	0	0	0	7	2	6	6	5	5	2	1	0	2	3	2	41
P53256	P53256	7	7	7	Exosome complex component RRP46	RRP46	sp|P53256|RRP46_YEAST Exosome complex component RRP46 OS=Saccharomyces cerevisiae (strain ATCC 204508 / S288c) (Bakers yeast) OX=559292 GN=RRP46 PE=1 SV=2	1	7	7	7	6	6	6	2	0	0	3	0	2	2	4	3	2	0	1	6	6	6	2	0	0	3	0	2	2	4	3	2	0	1	6	6	6	2	0	0	3	0	2	2	4	3	2	0	1	28.3	28.3	28.3	24.407	223	223	0	16.923	By MS/MS	By MS/MS	By MS/MS	By MS/MS			By MS/MS		By matching	By MS/MS	By MS/MS	By MS/MS	By MS/MS		By MS/MS	24.2	24.2	22.9	10.8	0	0	12.1	0	8.1	8.1	18.8	14.8	8.1	0	4	2452700000	853980000	682070000	635750000	20843000	0	0	24091000	0	26028000	66661000	99579000	29430000	6255900	0	8013400	324320000	212920000	126990000	14013000	0	0	10728000	0	10311000	18780000	23368000	37484000	9711500	0	0	8	7	6	0	0	0	1	0	0	1	1	3	0	0	0	27
P53261	P53261	7	7	7	Pescadillo homolog	NOP7	sp|P53261|PESC_YEAST Pescadillo homolog OS=Saccharomyces cerevisiae (strain ATCC 204508 / S288c) (Bakers yeast) OX=559292 GN=NOP7 PE=1 SV=1	1	7	7	7	0	0	0	0	0	2	6	4	5	0	0	1	0	0	0	0	0	0	0	0	2	6	4	5	0	0	1	0	0	0	0	0	0	0	0	2	6	4	5	0	0	1	0	0	0	13.9	13.9	13.9	69.876	605	605	0	11.571						By matching	By MS/MS	By MS/MS	By MS/MS			By matching				0	0	0	0	0	4	11.7	6.3	7.9	0	0	2.1	0	0	0	502740000	0	0	0	0	0	14820000	231110000	84114000	169820000	0	0	2876200	0	0	0	0	0	0	0	0	0	57991000	52166000	49356000	0	0	0	0	0	0	0	0	0	0	0	0	6	2	2	0	0	0	0	0	0	10
P53265	P53265	18	18	18	Uncharacterized protein YGR111W		sp|P53265|YG2W_YEAST Uncharacterized protein YGR111W OS=Saccharomyces cerevisiae (strain ATCC 204508 / S288c) (Bakers yeast) OX=559292 GN=SGD:S000003343 PE=1 SV=1	1	18	18	18	16	18	16	0	0	0	0	1	0	10	11	7	1	1	2	16	18	16	0	0	0	0	1	0	10	11	7	1	1	2	16	18	16	0	0	0	0	1	0	10	11	7	1	1	2	44	44	44	46.667	400	400	0	212.37	By MS/MS	By MS/MS	By MS/MS					By matching		By MS/MS	By MS/MS	By MS/MS	By matching	By matching	By MS/MS	42	44	42	0	0	0	0	2.8	0	27	30	15.5	1.8	2.8	7.5	3894900000	1084300000	1000100000	998800000	0	0	0	0	5839000	0	250550000	360450000	141230000	3420100	27694000	22434000	153580000	164730000	95865000	0	0	0	0	0	0	35319000	90095000	59730000	0	0	7809700	15	15	17	0	0	0	0	0	0	6	11	5	0	0	1	70
P53270	P53270	6	6	6	Uncharacterized protein YGR117C		sp|P53270|YG32_YEAST Uncharacterized protein YGR117C OS=Saccharomyces cerevisiae (strain ATCC 204508 / S288c) (Bakers yeast) OX=559292 GN=SGD:S000003349 PE=1 SV=1	1	6	6	6	0	0	0	3	1	2	4	4	3	3	2	4	4	3	5	0	0	0	3	1	2	4	4	3	3	2	4	4	3	5	0	0	0	3	1	2	4	4	3	3	2	4	4	3	5	15.1	15.1	15.1	53.437	476	476	0	13.726				By MS/MS	By MS/MS	By matching	By MS/MS	By MS/MS	By MS/MS	By MS/MS	By matching	By MS/MS	By MS/MS	By MS/MS	By MS/MS	0	0	0	9	2.3	6.1	11.3	10.7	8.4	9	5.3	11.3	11.3	8.2	12.8	620060000	0	0	0	52659000	13347000	29199000	43360000	45147000	64072000	68870000	28452000	67050000	30218000	97166000	80523000	0	0	0	23537000	0	21380000	24041000	27071000	63332000	20893000	0	42061000	30940000	52845000	24417000	0	0	0	1	1	0	2	1	3	2	0	2	1	2	1	16
P53275	P53275	6	6	6	Uncharacterized protein YGR127W	YGR127W	sp|P53275|YG37_YEAST Uncharacterized protein YGR127W OS=Saccharomyces cerevisiae (strain ATCC 204508 / S288c) (Bakers yeast) OX=559292 GN=SGD:S000003359 PE=1 SV=1	1	6	6	6	1	0	2	3	0	0	0	1	0	4	3	4	4	4	5	1	0	2	3	0	0	0	1	0	4	3	4	4	4	5	1	0	2	3	0	0	0	1	0	4	3	4	4	4	5	19.2	19.2	19.2	35.685	312	312	0	8.2127	By MS/MS		By MS/MS	By matching				By matching		By MS/MS	By MS/MS	By MS/MS	By MS/MS	By MS/MS	By MS/MS	3.5	0	5.8	8.3	0	0	0	3.5	0	11.9	8.3	12.8	11.9	13.8	14.7	524960000	12164000	0	30074000	33653000	0	0	0	3478400	0	131690000	69499000	80306000	33171000	67376000	63547000	0	0	31818000	20543000	0	0	0	0	0	31684000	38737000	51067000	47018000	40258000	35204000	1	0	2	0	0	0	0	0	0	2	2	2	3	5	4	21
P53278	P53278	21	21	21	Uncharacterized protein YGR130C	YGR130C	sp|P53278|YG3A_YEAST Uncharacterized protein YGR130C OS=Saccharomyces cerevisiae (strain ATCC 204508 / S288c) (Bakers yeast) OX=559292 GN=SGD:S000003362 PE=1 SV=1	1	21	21	21	10	13	13	7	3	7	6	8	9	14	18	16	14	18	20	10	13	13	7	3	7	6	8	9	14	18	16	14	18	20	10	13	13	7	3	7	6	8	9	14	18	16	14	18	20	24.9	24.9	24.9	92.697	816	816	0	42.849	By MS/MS	By MS/MS	By MS/MS	By MS/MS	By MS/MS	By MS/MS	By MS/MS	By MS/MS	By MS/MS	By MS/MS	By MS/MS	By MS/MS	By MS/MS	By MS/MS	By MS/MS	13.6	16.8	20	9.3	4	8.9	8.7	10.7	10.4	17.5	23.2	19.9	17.8	23.4	24.8	4136600000	198570000	281570000	407900000	111710000	43896000	84859000	67040000	67631000	160940000	564090000	585890000	371450000	174080000	508530000	508410000	26738000	36879000	44415000	29053000	16387000	12424000	17130000	24763000	31105000	66903000	104850000	106620000	77900000	80711000	87918000	4	7	9	3	1	3	0	3	4	8	16	13	4	16	14	105
P53281	P53281	1	1	1	LAS seventeen-binding protein 1	LSB1	sp|P53281|LSB1_YEAST LAS seventeen-binding protein 1 OS=Saccharomyces cerevisiae (strain ATCC 204508 / S288c) (Bakers yeast) OX=559292 GN=LSB1 PE=1 SV=1	1	1	1	1	0	1	0	1	1	1	1	1	1	1	0	0	1	1	1	0	1	0	1	1	1	1	1	1	1	0	0	1	1	1	0	1	0	1	1	1	1	1	1	1	0	0	1	1	1	6.2	6.2	6.2	26.139	241	241	0.0014567	3.2027		By matching		By MS/MS	By MS/MS	By MS/MS	By MS/MS	By matching	By MS/MS	By MS/MS			By MS/MS	By MS/MS	By MS/MS	0	6.2	0	6.2	6.2	6.2	6.2	6.2	6.2	6.2	0	0	6.2	6.2	6.2	271810000	0	18307000	0	19494000	33200000	49197000	12325000	15938000	25121000	24973000	0	0	6459700	34481000	32313000	0	0	0	0	0	0	0	0	0	0	0	0	0	0	0	0	0	0	1	1	1	1	0	1	1	0	0	1	1	1	9
P53295	P53295	4	4	4	Ribosome-interacting GTPase 2	RBG2	sp|P53295|RBG2_YEAST Ribosome-interacting GTPase 2 OS=Saccharomyces cerevisiae (strain ATCC 204508 / S288c) (Bakers yeast) OX=559292 GN=RBG2 PE=1 SV=1	1	4	4	4	0	0	0	1	1	1	2	2	2	1	2	1	1	2	1	0	0	0	1	1	1	2	2	2	1	2	1	1	2	1	0	0	0	1	1	1	2	2	2	1	2	1	1	2	1	10.9	10.9	10.9	41.006	368	368	0	4.8052				By matching	By matching	By MS/MS	By MS/MS	By matching	By MS/MS	By matching	By matching	By MS/MS	By matching	By MS/MS	By matching	0	0	0	3	3	3	6.5	5.2	5.2	3	5.2	3	3	5.2	2.2	139150000	0	0	0	10235000	8021500	13779000	11850000	15322000	25324000	13867000	16974000	8428600	2098200	9241800	4007700	0	0	0	0	0	0	0	0	0	0	0	0	0	0	0	0	0	0	0	0	1	2	0	0	0	0	1	0	2	0	6
P53297	P53297	1	1	1	PAB1-binding protein 1	PBP1	sp|P53297|PBP1_YEAST PAB1-binding protein 1 OS=Saccharomyces cerevisiae (strain ATCC 204508 / S288c) (Bakers yeast) OX=559292 GN=PBP1 PE=1 SV=1	1	1	1	1	0	0	0	1	0	0	0	0	0	0	0	0	0	0	0	0	0	0	1	0	0	0	0	0	0	0	0	0	0	0	0	0	0	1	0	0	0	0	0	0	0	0	0	0	0	2.1	2.1	2.1	78.78	722	722	0	3.7991				By MS/MS												0	0	0	2.1	0	0	0	0	0	0	0	0	0	0	0	13232000	0	0	0	13232000	0	0	0	0	0	0	0	0	0	0	0	0	0	0	0	0	0	0	0	0	0	0	0	0	0	0	0	0	0	1	0	0	0	0	0	0	0	0	0	0	0	1
P53301	P53301	5	5	5	Probable glycosidase CRH1	CRH1	sp|P53301|CRH1_YEAST Probable glycosidase CRH1 OS=Saccharomyces cerevisiae (strain ATCC 204508 / S288c) (Bakers yeast) OX=559292 GN=CRH1 PE=1 SV=1	1	5	5	5	1	1	1	5	5	4	4	4	5	4	1	3	5	3	5	1	1	1	5	5	4	4	4	5	4	1	3	5	3	5	1	1	1	5	5	4	4	4	5	4	1	3	5	3	5	8.3	8.3	8.3	52.757	507	507	0	12.53	By matching	By MS/MS	By matching	By MS/MS	By MS/MS	By MS/MS	By MS/MS	By MS/MS	By MS/MS	By MS/MS	By MS/MS	By MS/MS	By MS/MS	By MS/MS	By MS/MS	2.2	2	2.2	8.3	8.3	6.7	6.7	6.7	8.3	6.1	2.4	4.5	8.3	4.5	8.3	2718000000	8530000	0	24669000	441140000	458010000	423630000	152770000	103860000	242660000	134820000	0	33265000	88404000	226130000	380080000	0	0	0	167700000	155320000	150850000	64387000	66328000	92428000	34360000	0	27283000	103070000	108310000	139650000	0	1	0	7	6	5	5	2	5	2	1	1	3	3	3	44
P53303	P53303	3	3	3	Zinc finger protein ZPR1	ZPR1	sp|P53303|ZPR1_YEAST Zinc finger protein ZPR1 OS=Saccharomyces cerevisiae (strain ATCC 204508 / S288c) (Bakers yeast) OX=559292 GN=ZPR1 PE=1 SV=1	1	3	3	3	3	2	1	0	1	0	1	1	2	1	1	2	1	0	0	3	2	1	0	1	0	1	1	2	1	1	2	1	0	0	3	2	1	0	1	0	1	1	2	1	1	2	1	0	0	6.2	6.2	6.2	55.071	486	486	0	20.659	By MS/MS	By MS/MS	By matching		By matching		By matching	By matching	By MS/MS	By matching	By matching	By MS/MS	By matching			6.2	3.5	2.7	0	1.9	0	1.6	1.9	4.3	1.6	1.6	4.3	1.6	0	0	143200000	34641000	9399500	26691000	0	7234500	0	7900100	9758500	18783000	5659200	11188000	8236400	3707500	0	0	0	0	0	0	0	0	0	0	0	0	0	0	0	0	0	2	1	0	0	0	0	0	0	2	0	0	1	0	0	0	6
P53312	P53312	33	33	33	Succinyl-CoA ligase [ADP-forming] subunit beta, mitochondrial	LSC2	sp|P53312|SUCB_YEAST Succinate--CoA ligase [ADP-forming] subunit beta, mitochondrial OS=Saccharomyces cerevisiae (strain ATCC 204508 / S288c) (Bakers yeast) OX=559292 GN=LSC2 PE=1 SV=1	1	33	33	33	33	32	33	12	7	11	4	2	8	27	30	23	16	13	16	33	32	33	12	7	11	4	2	8	27	30	23	16	13	16	33	32	33	12	7	11	4	2	8	27	30	23	16	13	16	74.9	74.9	74.9	46.9	427	427	0	323.31	By MS/MS	By MS/MS	By MS/MS	By MS/MS	By MS/MS	By MS/MS	By MS/MS	By matching	By MS/MS	By MS/MS	By MS/MS	By MS/MS	By MS/MS	By MS/MS	By MS/MS	74.9	71.4	74.9	27.2	21.8	29.5	13.6	6.8	23	64.6	64.4	58.1	37.2	36.3	44.5	47634000000	10662000000	10358000000	13350000000	300820000	1139200000	282440000	86767000	9968800	112620000	4276700000	4211400000	1657100000	273790000	363580000	550360000	1147500000	1193200000	1184700000	37767000	16162000	35679000	8173700	1294500	14169000	392890000	694530000	331520000	90637000	63177000	103850000	61	65	66	6	3	5	1	0	3	34	44	22	8	9	12	339
P53313	P53313	4	4	4	Protein SDA1	SDA1	sp|P53313|SDA1_YEAST Protein SDA1 OS=Saccharomyces cerevisiae (strain ATCC 204508 / S288c) (Bakers yeast) OX=559292 GN=SDA1 PE=1 SV=1	1	4	4	4	0	0	0	3	2	4	3	2	3	0	0	0	0	0	0	0	0	0	3	2	4	3	2	3	0	0	0	0	0	0	0	0	0	3	2	4	3	2	3	0	0	0	0	0	0	5.1	5.1	5.1	86.617	767	767	0	8.8443				By MS/MS	By MS/MS	By MS/MS	By MS/MS	By matching	By MS/MS							0	0	0	3.9	2.7	5.1	3.8	2.6	3.8	0	0	0	0	0	0	160080000	0	0	0	19973000	27858000	34065000	32246000	12877000	33062000	0	0	0	0	0	0	0	0	0	10883000	0	14074000	16105000	16606000	18104000	0	0	0	0	0	0	0	0	0	1	1	1	3	0	3	0	0	0	0	0	0	9
P53314	P53314	4	4	4	2,3-cyclic-nucleotide 3-phosphodiesterase	CPD1	sp|P53314|CPD1_YEAST 2,3-cyclic-nucleotide 3-phosphodiesterase OS=Saccharomyces cerevisiae (strain ATCC 204508 / S288c) (Bakers yeast) OX=559292 GN=CPD1 PE=1 SV=1	1	4	4	4	0	0	0	0	0	1	3	1	2	0	0	0	0	0	0	0	0	0	0	0	1	3	1	2	0	0	0	0	0	0	0	0	0	0	0	1	3	1	2	0	0	0	0	0	0	19.7	19.7	19.7	26.731	239	239	0	8.1852						By MS/MS	By MS/MS	By MS/MS	By MS/MS							0	0	0	0	0	5.9	15.1	5	10.5	0	0	0	0	0	0	25477000	0	0	0	0	0	7113200	9070900	0	9292600	0	0	0	0	0	0	0	0	0	0	0	0	0	0	0	0	0	0	0	0	0	0	0	0	0	0	1	3	1	2	0	0	0	0	0	0	7
P53316	P53316	2	2	2	Uncharacterized RNA-binding protein YGR250C	YGR250C	sp|P53316|YG5B_YEAST Uncharacterized RNA-binding protein YGR250C OS=Saccharomyces cerevisiae (strain ATCC 204508 / S288c) (Bakers yeast) OX=559292 GN=SGD:S000003482 PE=1 SV=1	1	2	2	2	1	1	1	1	0	2	1	0	1	2	2	1	1	1	2	1	1	1	1	0	2	1	0	1	2	2	1	1	1	2	1	1	1	1	0	2	1	0	1	2	2	1	1	1	2	3.7	3.7	3.7	89.512	781	781	0	5.405	By matching	By matching	By matching	By matching		By MS/MS	By matching		By matching	By MS/MS	By MS/MS	By MS/MS	By MS/MS	By MS/MS	By MS/MS	2	1.7	1.7	2	0	3.7	1.7	0	2	3.7	3.7	2	2	2	3.7	211580000	9739900	13678000	13703000	10144000	0	36843000	18536000	0	11124000	29875000	21952000	4754100	2219400	15433000	23576000	0	0	0	0	0	21608000	0	0	0	14111000	0	0	0	0	16707000	0	0	0	0	0	1	0	0	0	1	0	1	0	1	1	5
P53319	P53319	24	13	13	6-phosphogluconate dehydrogenase, decarboxylating 2	GND2	sp|P53319|6PGD2_YEAST 6-phosphogluconate dehydrogenase, decarboxylating 2 OS=Saccharomyces cerevisiae (strain ATCC 204508 / S288c) (Bakers yeast) OX=559292 GN=GND2 PE=1 SV=1	1	24	13	13	11	14	16	15	15	16	19	17	16	20	19	16	16	17	13	0	4	5	7	7	6	11	10	9	10	8	8	7	9	5	0	4	5	7	7	6	11	10	9	10	8	8	7	9	5	56.3	32.9	32.9	53.922	492	492	0	43.163	By matching	By MS/MS	By MS/MS	By matching	By MS/MS	By MS/MS	By MS/MS	By MS/MS	By MS/MS	By MS/MS	By MS/MS	By MS/MS	By MS/MS	By MS/MS	By MS/MS	23.4	26.2	33.1	27.2	29.1	34.6	43.7	39.6	38.2	42.1	42.1	30.9	36	38.2	24	5879500000	0	58343000	98626000	187350000	373000000	241540000	1514800000	1290500000	1024300000	291220000	196600000	194710000	59060000	233060000	116360000	0	26263000	25096000	45518000	96313000	81585000	440250000	483260000	282610000	55895000	63130000	93853000	53845000	81636000	47253000	0	1	2	0	3	5	11	10	6	3	2	3	2	4	1	53
P53330	P53330	1	1	1	Regulator of Ty1 transposition protein 102	RTT102	sp|P53330|RT102_YEAST Regulator of Ty1 transposition protein 102 OS=Saccharomyces cerevisiae (strain ATCC 204508 / S288c) (Bakers yeast) OX=559292 GN=RTT102 PE=1 SV=2	1	1	1	1	1	1	1	0	0	0	0	0	0	0	0	0	0	0	0	1	1	1	0	0	0	0	0	0	0	0	0	0	0	0	1	1	1	0	0	0	0	0	0	0	0	0	0	0	0	12.7	12.7	12.7	17.794	157	157	0.00074239	3.4255	By MS/MS	By MS/MS	By MS/MS													12.7	12.7	12.7	0	0	0	0	0	0	0	0	0	0	0	0	70808000	20785000	17316000	32708000	0	0	0	0	0	0	0	0	0	0	0	0	0	0	0	0	0	0	0	0	0	0	0	0	0	0	0	1	1	1	0	0	0	0	0	0	0	0	0	0	0	0	3
P53332	P53332	1	1	1	Phosphopantetheine adenylyltransferase	CAB4	sp|P53332|COAD_YEAST Phosphopantetheine adenylyltransferase OS=Saccharomyces cerevisiae (strain ATCC 204508 / S288c) (Bakers yeast) OX=559292 GN=CAB4 PE=1 SV=1	1	1	1	1	1	1	1	0	0	0	0	0	0	0	0	1	0	0	0	1	1	1	0	0	0	0	0	0	0	0	1	0	0	0	1	1	1	0	0	0	0	0	0	0	0	1	0	0	0	3.6	3.6	3.6	34.306	305	305	0.0061856	2.4811	By MS/MS	By MS/MS	By MS/MS									By MS/MS				3.6	3.6	3.6	0	0	0	0	0	0	0	0	3.6	0	0	0	43505000	18369000	8628600	13097000	0	0	0	0	0	0	0	0	3410000	0	0	0	0	0	0	0	0	0	0	0	0	0	0	0	0	0	0	1	0	0	0	0	0	0	0	0	0	0	0	0	0	0	1
P53334	P53334	11	11	11	Probable family 17 glucosidase SCW4	SCW4	sp|P53334|SCW4_YEAST Probable family 17 glucosidase SCW4 OS=Saccharomyces cerevisiae (strain ATCC 204508 / S288c) (Bakers yeast) OX=559292 GN=SCW4 PE=1 SV=1	1	11	11	11	8	8	8	1	2	3	2	1	2	7	7	8	2	2	3	8	8	8	1	2	3	2	1	2	7	7	8	2	2	3	8	8	8	1	2	3	2	1	2	7	7	8	2	2	3	28	28	28	40.173	386	386	0	250.33	By MS/MS	By MS/MS	By MS/MS	By MS/MS	By MS/MS	By MS/MS	By matching	By MS/MS	By MS/MS	By MS/MS	By MS/MS	By MS/MS	By MS/MS	By MS/MS	By MS/MS	23.8	23.6	23.6	2.1	7	10.6	4.1	2.1	7	23.6	23.6	23.3	6	7	10.6	4593800000	898060000	793190000	1517800000	10143000	17641000	41027000	14442000	7830000	16954000	569910000	332570000	219470000	8006400	62128000	84634000	174020000	183920000	354290000	0	11859000	12149000	21317000	0	10867000	138530000	116530000	117020000	15948000	23096000	44475000	8	9	14	1	1	2	0	1	1	9	9	7	0	1	3	66
P53549	P53549	25	25	23	26S protease subunit RPT4	RPT4	sp|P53549|PRS10_YEAST 26S proteasome subunit RPT4 OS=Saccharomyces cerevisiae (strain ATCC 204508 / S288c) (Bakers yeast) OX=559292 GN=RPT4 PE=1 SV=4	1	25	25	23	9	10	10	20	18	22	21	16	19	19	16	16	15	22	21	9	10	10	20	18	22	21	16	19	19	16	16	15	22	21	9	9	9	18	16	20	19	14	17	17	14	14	14	20	19	49.7	49.7	46.9	49.408	437	437	0	138.11	By MS/MS	By MS/MS	By MS/MS	By MS/MS	By MS/MS	By MS/MS	By MS/MS	By MS/MS	By MS/MS	By MS/MS	By MS/MS	By MS/MS	By MS/MS	By MS/MS	By MS/MS	20.1	25.4	21.5	35.5	35	48.1	43.7	33.2	43	37.3	32.7	35.5	29.7	45.3	45.5	18003000000	154550000	163500000	300170000	2390100000	1908200000	2434600000	2251100000	754120000	1530300000	1238700000	565190000	648230000	519190000	1815100000	1329600000	39745000	33433000	48993000	410090000	330500000	332180000	276060000	212430000	272010000	152500000	102520000	175460000	307320000	251340000	233580000	3	3	4	19	14	21	15	10	15	16	11	15	12	18	19	195				19S
P53550	P53550	3	3	3	mRNA-decapping enzyme subunit 2	DCP2	sp|P53550|DCP2_YEAST m7GpppN-mRNA hydrolase OS=Saccharomyces cerevisiae (strain ATCC 204508 / S288c) (Bakers yeast) OX=559292 GN=DCP2 PE=1 SV=1	1	3	3	3	0	0	0	3	1	2	3	3	2	1	0	0	1	1	1	0	0	0	3	1	2	3	3	2	1	0	0	1	1	1	0	0	0	3	1	2	3	3	2	1	0	0	1	1	1	3.1	3.1	3.1	108.67	970	970	0	5.9112				By MS/MS	By MS/MS	By MS/MS	By MS/MS	By MS/MS	By MS/MS	By matching			By MS/MS	By MS/MS	By matching	0	0	0	3.1	0.8	2	3.1	3.1	2	1.1	0	0	0.8	1.1	0.8	216170000	0	0	0	36273000	8802100	24283000	72219000	34206000	27544000	6108500	0	0	1467600	0	5262300	0	0	0	18386000	0	17681000	30712000	20225000	20593000	0	0	0	0	0	0	0	0	0	0	1	1	3	1	1	0	0	0	0	1	0	8
P53551	P53551	5	5	5	Histone H1	HHO1	sp|P53551|H1_YEAST Histone H1 OS=Saccharomyces cerevisiae (strain ATCC 204508 / S288c) (Bakers yeast) OX=559292 GN=HHO1 PE=1 SV=1	1	5	5	5	0	1	0	4	0	2	3	3	2	0	1	0	1	1	2	0	1	0	4	0	2	3	3	2	0	1	0	1	1	2	0	1	0	4	0	2	3	3	2	0	1	0	1	1	2	23.3	23.3	23.3	27.803	258	258	0	7.7451		By MS/MS		By MS/MS		By MS/MS	By MS/MS	By MS/MS	By MS/MS		By matching		By MS/MS	By MS/MS	By MS/MS	0	6.2	0	15.1	0	14.3	14.3	14.3	10.1	0	8.1	0	8.1	6.2	14.3	695880000	0	133700000	0	48255000	0	36723000	92233000	58230000	55919000	0	5070600	0	2662100	29504000	233580000	0	0	0	17739000	0	0	49880000	37542000	30789000	0	0	0	0	0	0	0	1	0	0	0	0	2	2	1	0	0	0	0	0	1	7
P53583	P53583	2	2	2	Protein MPA43	MPA43	sp|P53583|MPA43_YEAST Protein MPA43 OS=Saccharomyces cerevisiae (strain ATCC 204508 / S288c) (Bakers yeast) OX=559292 GN=MPA43 PE=1 SV=1	1	2	2	2	0	0	0	0	0	0	0	0	0	1	1	2	1	0	0	0	0	0	0	0	0	0	0	0	1	1	2	1	0	0	0	0	0	0	0	0	0	0	0	1	1	2	1	0	0	4.8	4.8	4.8	61.667	542	542	0.0074779	2.3822										By matching	By matching	By MS/MS	By matching			0	0	0	0	0	0	0	0	0	1.8	1.8	4.8	1.8	0	0	45321000	0	0	0	0	0	0	0	0	0	12463000	5419000	25728000	1711700	0	0	0	0	0	0	0	0	0	0	0	0	0	0	0	0	0	0	0	0	0	0	0	0	0	0	0	0	1	0	0	0	1
P53598	P53598	18	18	18	Succinyl-CoA ligase [ADP-forming] subunit alpha, mitochondrial	LSC1	sp|P53598|SUCA_YEAST Succinate--CoA ligase [ADP-forming] subunit alpha, mitochondrial OS=Saccharomyces cerevisiae (strain ATCC 204508 / S288c) (Bakers yeast) OX=559292 GN=LSC1 PE=1 SV=1	1	18	18	18	17	17	16	13	8	10	9	11	11	13	14	13	11	13	11	17	17	16	13	8	10	9	11	11	13	14	13	11	13	11	17	17	16	13	8	10	9	11	11	13	14	13	11	13	11	64.7	64.7	64.7	35.032	329	329	0	323.31	By MS/MS	By MS/MS	By MS/MS	By MS/MS	By MS/MS	By MS/MS	By MS/MS	By MS/MS	By MS/MS	By MS/MS	By MS/MS	By MS/MS	By MS/MS	By MS/MS	By MS/MS	58.7	58.7	64.7	48.6	29.5	39.2	32.8	40.1	46.2	53.5	56.5	51.1	41.9	46.8	41.3	41263000000	9615900000	8820700000	9434800000	563330000	264740000	634360000	338530000	180890000	308080000	3138000000	4383000000	1601000000	312470000	906910000	760340000	947010000	1086400000	853780000	103930000	71750000	108360000	60134000	52825000	68389000	358500000	667020000	525040000	181070000	150740000	189020000	36	34	29	11	4	7	7	6	8	19	27	16	9	10	10	233
P53600	P53600	3	3	3	Coatomer subunit zeta	RET3	sp|P53600|COPZ_YEAST Coatomer subunit zeta OS=Saccharomyces cerevisiae (strain ATCC 204508 / S288c) (Bakers yeast) OX=559292 GN=RET3 PE=1 SV=1	1	3	3	3	1	2	2	0	0	1	2	2	1	2	2	2	2	3	2	1	2	2	0	0	1	2	2	1	2	2	2	2	3	2	1	2	2	0	0	1	2	2	1	2	2	2	2	3	2	18	18	18	21.687	189	189	0	5.7293	By MS/MS	By MS/MS	By MS/MS			By matching	By MS/MS	By MS/MS	By matching	By MS/MS	By MS/MS	By MS/MS	By MS/MS	By MS/MS	By MS/MS	3.7	11.1	11.1	0	0	3.7	11.1	10.6	3.7	11.1	11.1	11.1	11.1	18	11.1	510850000	16313000	24462000	44370000	0	0	9673000	20426000	34660000	12265000	96488000	81498000	49467000	15945000	72519000	32761000	0	14189000	15693000	0	0	0	0	32377000	0	47424000	62112000	60329000	37384000	27383000	22494000	1	1	1	0	0	0	2	1	0	1	2	3	2	1	1	16
P53615	P53615	4	4	4	Carbonic anhydrase	NCE103	sp|P53615|CAN_YEAST Carbonic anhydrase OS=Saccharomyces cerevisiae (strain ATCC 204508 / S288c) (Bakers yeast) OX=559292 GN=NCE103 PE=1 SV=1	1	4	4	4	2	3	3	0	0	0	0	0	0	4	2	2	2	1	1	2	3	3	0	0	0	0	0	0	4	2	2	2	1	1	2	3	3	0	0	0	0	0	0	4	2	2	2	1	1	24	24	24	24.859	221	221	0	102.15	By MS/MS	By MS/MS	By MS/MS							By MS/MS	By MS/MS	By MS/MS	By matching	By matching	By matching	10.4	19.5	19.5	0	0	0	0	0	0	24	10.4	10.4	8.1	3.6	3.6	532010000	52061000	140600000	127110000	0	0	0	0	0	0	148660000	42230000	8436400	4876100	4703800	3328600	38663000	43871000	76577000	0	0	0	0	0	0	42363000	37063000	0	31072000	0	0	1	1	3	0	0	0	0	0	0	3	0	1	0	0	0	9
P53622	P53622	44	44	44	Coatomer subunit alpha	COP1	sp|P53622|COPA_YEAST Coatomer subunit alpha OS=Saccharomyces cerevisiae (strain ATCC 204508 / S288c) (Bakers yeast) OX=559292 GN=COP1 PE=1 SV=2	1	44	44	44	36	32	30	22	16	24	27	24	19	38	36	34	22	28	29	36	32	30	22	16	24	27	24	19	38	36	34	22	28	29	36	32	30	22	16	24	27	24	19	38	36	34	22	28	29	42.2	42.2	42.2	135.61	1201	1201	0	249.31	By MS/MS	By MS/MS	By MS/MS	By MS/MS	By MS/MS	By MS/MS	By MS/MS	By MS/MS	By MS/MS	By MS/MS	By MS/MS	By MS/MS	By MS/MS	By MS/MS	By MS/MS	35.1	32.2	30	21.7	17.9	23.3	25.2	23.9	19.2	39	33.6	34	18.9	27.6	29.3	16573000000	1344300000	1358700000	1348200000	743560000	452290000	684990000	909130000	602510000	654920000	2980900000	1942500000	1226700000	382480000	982040000	959920000	93111000	92028000	76080000	114580000	93139000	80573000	100170000	88074000	111140000	181930000	203480000	208590000	205430000	133060000	135770000	22	19	26	9	4	9	14	10	10	38	35	23	15	14	16	264				Other
P53632	P53632	3	3	2	Poly(A) RNA polymerase protein 2	PAP2	sp|P53632|PAP2_YEAST Poly(A) RNA polymerase protein 2 OS=Saccharomyces cerevisiae (strain ATCC 204508 / S288c) (Bakers yeast) OX=559292 GN=PAP2 PE=1 SV=1	1	3	3	2	0	0	0	0	0	0	3	2	2	0	0	0	0	0	0	0	0	0	0	0	0	3	2	2	0	0	0	0	0	0	0	0	0	0	0	0	2	1	1	0	0	0	0	0	0	4.8	4.8	3.4	66.03	584	584	0	5.4108							By MS/MS	By MS/MS	By MS/MS							0	0	0	0	0	0	4.8	3.1	3.1	0	0	0	0	0	0	108200000	0	0	0	0	0	0	62860000	23856000	21488000	0	0	0	0	0	0	0	0	0	0	0	0	29590000	22332000	0	0	0	0	0	0	0	0	0	0	0	0	0	3	0	1	0	0	0	0	0	0	4
P53633	P53633	3	3	3	Prenylated Rab acceptor 1	YIP3	sp|P53633|PRA1_YEAST Prenylated Rab acceptor 1 OS=Saccharomyces cerevisiae (strain ATCC 204508 / S288c) (Bakers yeast) OX=559292 GN=YIP3 PE=1 SV=2	1	3	3	3	3	1	1	2	2	2	3	3	2	2	1	0	2	0	2	3	1	1	2	2	2	3	3	2	2	1	0	2	0	2	3	1	1	2	2	2	3	3	2	2	1	0	2	0	2	18.2	18.2	18.2	19.411	176	176	0	7.091	By MS/MS	By MS/MS	By MS/MS	By MS/MS	By MS/MS	By MS/MS	By MS/MS	By MS/MS	By MS/MS	By MS/MS	By matching		By matching		By MS/MS	18.2	7.4	5.7	13.1	10.8	13.1	18.2	18.2	13.1	10.8	7.4	0	13.1	0	10.8	446780000	66380000	18260000	15185000	25149000	10414000	35170000	73530000	48986000	58593000	36809000	13923000	0	11900000	0	32480000	19398000	0	0	0	0	17035000	27510000	33202000	32983000	22474000	0	0	23489000	0	19925000	2	1	0	1	1	2	3	1	1	1	0	0	0	0	2	15
P53691	P53691	17	17	17	Peptidyl-prolyl cis-trans isomerase CPR6	CPR6	sp|P53691|PPID_YEAST Peptidyl-prolyl cis-trans isomerase CPR6 OS=Saccharomyces cerevisiae (strain ATCC 204508 / S288c) (Bakers yeast) OX=559292 GN=CPR6 PE=1 SV=1	1	17	17	17	15	15	13	12	10	14	14	11	14	12	14	14	10	11	13	15	15	13	12	10	14	14	11	14	12	14	14	10	11	13	15	15	13	12	10	14	14	11	14	12	14	14	10	11	13	41.2	41.2	41.2	42.071	371	371	0	58.21	By MS/MS	By MS/MS	By MS/MS	By MS/MS	By MS/MS	By MS/MS	By MS/MS	By MS/MS	By MS/MS	By MS/MS	By MS/MS	By MS/MS	By MS/MS	By MS/MS	By MS/MS	41	37.5	39.1	34.8	30.7	41.2	39.1	32.6	38.5	32.9	41	32.6	23.2	34.8	35	27043000000	6447000000	5843100000	3941500000	680700000	352600000	1035300000	730580000	356150000	567660000	2091500000	2039000000	1442900000	278380000	770760000	465340000	1655500000	1678300000	1121700000	915530000	907770000	982070000	1112100000	1019100000	1030900000	974810000	1124300000	1230500000	1313400000	892210000	1054800000	15	15	17	8	11	12	14	9	8	9	9	7	6	8	8	156
P53720	P53720	8	8	8	tRNA-dihydrouridine(20) synthase [NAD(P)+]	SMM1	sp|P53720|DUS2_YEAST tRNA-dihydrouridine(20) synthase [NAD(P)+] OS=Saccharomyces cerevisiae (strain ATCC 204508 / S288c) (Bakers yeast) OX=559292 GN=SMM1 PE=1 SV=1	1	8	8	8	7	7	6	0	1	0	0	1	0	6	6	0	2	2	0	7	7	6	0	1	0	0	1	0	6	6	0	2	2	0	7	7	6	0	1	0	0	1	0	6	6	0	2	2	0	23.4	23.4	23.4	42.816	384	384	0	14.915	By MS/MS	By MS/MS	By MS/MS		By matching			By matching		By MS/MS	By MS/MS		By matching	By MS/MS		19.3	20.8	18.5	0	2.9	0	0	2.3	0	16.7	16.7	0	5.7	5.7	0	651570000	149550000	120960000	156970000	0	11193000	0	0	4792800	0	93121000	97148000	0	2097700	15733000	0	33234000	38576000	35089000	0	0	0	0	0	0	20296000	33752000	0	0	0	0	3	4	4	0	0	0	0	0	0	1	2	0	0	0	0	14
P53727	P53727	5	5	5	Putative pyridoxal kinase BUD17	BUD17	sp|P53727|BUD17_YEAST Putative pyridoxal kinase BUD17 OS=Saccharomyces cerevisiae (strain ATCC 204508 / S288c) (Bakers yeast) OX=559292 GN=BUD17 PE=1 SV=1	1	5	5	5	1	0	0	0	0	1	3	4	4	0	1	0	1	1	0	1	0	0	0	0	1	3	4	4	0	1	0	1	1	0	1	0	0	0	0	1	3	4	4	0	1	0	1	1	0	16.1	16.1	16.1	35.366	317	317	0	8.3696	By matching					By matching	By MS/MS	By MS/MS	By MS/MS		By matching		By matching	By MS/MS		2.5	0	0	0	0	5	9.5	14.5	14.5	0	2.8	0	2.8	2.8	0	468310000	2614100	0	0	0	0	19219000	111830000	151070000	154440000	0	10882000	0	4681600	13573000	0	0	0	0	0	0	0	41058000	62716000	44619000	0	0	0	0	0	0	0	0	0	0	0	0	3	3	3	0	0	0	0	1	0	10
P53731	P53731	18	18	18	Actin-related protein 2/3 complex subunit 2	ARC35	sp|P53731|ARPC2_YEAST Actin-related protein 2/3 complex subunit 2 OS=Saccharomyces cerevisiae (strain ATCC 204508 / S288c) (Bakers yeast) OX=559292 GN=ARC35 PE=1 SV=1	1	18	18	18	10	12	17	15	15	13	14	13	13	16	16	14	17	15	16	10	12	17	15	15	13	14	13	13	16	16	14	17	15	16	10	12	17	15	15	13	14	13	13	16	16	14	17	15	16	47.1	47.1	47.1	39.566	342	342	0	61.825	By MS/MS	By MS/MS	By MS/MS	By MS/MS	By MS/MS	By MS/MS	By MS/MS	By MS/MS	By MS/MS	By MS/MS	By MS/MS	By MS/MS	By MS/MS	By MS/MS	By MS/MS	35.1	39.8	44.2	40.1	40.1	37.7	40.1	39.8	39.8	40.1	40.1	37.7	43	39.8	40.1	18005000000	397370000	561880000	1541600000	878370000	842240000	717910000	679490000	372050000	735730000	3365300000	2303100000	1915900000	531640000	1692400000	1470000000	58162000	90924000	150060000	178820000	170580000	137790000	120970000	118600000	127150000	360290000	450730000	668260000	257130000	289940000	296750000	9	14	18	13	15	11	10	9	13	24	25	18	16	18	19	232
P53742	P53742	21	21	21	Nucleolar GTP-binding protein 2	NOG2	sp|P53742|NOG2_YEAST Nucleolar GTP-binding protein 2 OS=Saccharomyces cerevisiae (strain ATCC 204508 / S288c) (Bakers yeast) OX=559292 GN=NOG2 PE=1 SV=1	1	21	21	21	1	0	0	15	14	15	20	20	15	0	1	0	1	0	0	1	0	0	15	14	15	20	20	15	0	1	0	1	0	0	1	0	0	15	14	15	20	20	15	0	1	0	1	0	0	47.7	47.7	47.7	55.488	486	486	0	60.576	By matching			By MS/MS	By MS/MS	By MS/MS	By MS/MS	By MS/MS	By MS/MS		By matching		By matching			2.9	0	0	36	33.1	30.9	44.9	44	33.5	0	1.6	0	2.9	0	0	3978900000	10048000	0	0	396140000	588440000	436050000	1233100000	703730000	591340000	0	15878000	0	4185600	0	0	0	0	0	85800000	117010000	71036000	148020000	149680000	100430000	0	0	0	0	0	0	0	0	0	9	12	10	22	14	9	0	0	0	0	0	0	76
P53753	P53753	4	4	4	Endo-1,3(4)-beta-glucanase 1	DSE4	sp|P53753|ENG1_YEAST Endo-1,3(4)-beta-glucanase 1 OS=Saccharomyces cerevisiae (strain ATCC 204508 / S288c) (Bakers yeast) OX=559292 GN=DSE4 PE=1 SV=1	1	4	4	4	0	1	1	0	1	1	4	4	4	0	1	0	0	0	1	0	1	1	0	1	1	4	4	4	0	1	0	0	0	1	0	1	1	0	1	1	4	4	4	0	1	0	0	0	1	5.6	5.6	5.6	121.06	1117	1117	0	147.21		By matching	By matching		By MS/MS	By MS/MS	By MS/MS	By MS/MS	By MS/MS		By matching				By matching	0	1.1	1.1	0	1.4	1.4	5.6	5.6	5.6	0	1.1	0	0	0	1.1	926250000	0	35847000	20011000	0	0	0	289110000	156210000	396060000	0	14221000	0	0	0	14785000	0	0	0	0	0	0	108630000	114450000	163090000	0	0	0	0	0	0	0	0	0	0	1	1	6	7	7	0	0	0	0	0	0	22
P53759	P53759	7	7	7	tRNA-dihydrouridine(16/17) synthase [NAD(P)(+)]	DUS1	sp|P53759|DUS1_YEAST tRNA-dihydrouridine(16/17) synthase [NAD(P)(+)] OS=Saccharomyces cerevisiae (strain ATCC 204508 / S288c) (Bakers yeast) OX=559292 GN=DUS1 PE=1 SV=1	1	7	7	7	3	7	6	0	0	0	0	1	0	2	7	0	1	0	0	3	7	6	0	0	0	0	1	0	2	7	0	1	0	0	3	7	6	0	0	0	0	1	0	2	7	0	1	0	0	19.1	19.1	19.1	48.131	423	423	0	14.131	By MS/MS	By MS/MS	By MS/MS					By matching		By matching	By MS/MS		By matching			6.9	19.1	16.8	0	0	0	0	1.7	0	5.9	19.1	0	2.1	0	0	450850000	48036000	119430000	154780000	0	0	0	0	5681300	0	35424000	83471000	0	4027000	0	0	21067000	22668000	24422000	0	0	0	0	0	0	0	18445000	0	0	0	0	1	2	4	0	0	0	0	0	0	0	1	0	0	0	0	8
P53834	P53834	1	1	1	Hsp90 co-chaperone HCH1	HCH1	sp|P53834|HCH1_YEAST Hsp90 co-chaperone HCH1 OS=Saccharomyces cerevisiae (strain ATCC 204508 / S288c) (Bakers yeast) OX=559292 GN=HCH1 PE=1 SV=1	1	1	1	1	1	0	0	0	1	1	1	1	1	1	1	0	0	0	1	1	0	0	0	1	1	1	1	1	1	1	0	0	0	1	1	0	0	0	1	1	1	1	1	1	1	0	0	0	1	7.8	7.8	7.8	17.246	153	153	0.0028209	2.7644	By MS/MS				By matching	By matching	By matching	By matching	By matching	By matching	By matching				By matching	7.8	0	0	0	7.8	7.8	7.8	7.8	7.8	7.8	7.8	0	0	0	7.8	127780000	19634000	0	0	0	8962800	13941000	15266000	5440300	17943000	27302000	11964000	0	0	0	7325400	0	0	0	0	0	0	0	0	0	0	0	0	0	0	0	1	0	0	0	0	0	0	0	0	0	0	0	0	0	0	1
P53839	P53839	8	8	8	Glyoxylate reductase 1	GOR1	sp|P53839|GOR1_YEAST Glyoxylate reductase 1 OS=Saccharomyces cerevisiae (strain ATCC 204508 / S288c) (Bakers yeast) OX=559292 GN=GOR1 PE=1 SV=1	1	8	8	8	8	8	7	2	0	0	1	0	1	6	7	3	1	0	3	8	8	7	2	0	0	1	0	1	6	7	3	1	0	3	8	8	7	2	0	0	1	0	1	6	7	3	1	0	3	32	32	32	38.831	350	350	0	28.089	By MS/MS	By MS/MS	By MS/MS	By MS/MS			By MS/MS		By MS/MS	By MS/MS	By MS/MS	By MS/MS	By MS/MS		By MS/MS	32	32	28	7.1	0	0	4	0	4	20.9	28	9.7	3.7	0	14.3	1436400000	385520000	349190000	380430000	10827000	0	0	10114000	0	12110000	117350000	90472000	46352000	4951200	0	29096000	61226000	71518000	56196000	0	0	0	0	0	0	18723000	23396000	33273000	0	0	12358000	9	10	9	1	0	0	0	0	0	4	3	3	1	0	2	42
P53844	P53844	3	3	3	Phosphatidylinositol transfer protein PDR17	PDR17	sp|P53844|PDR17_YEAST Phosphatidylinositol transfer protein PDR17 OS=Saccharomyces cerevisiae (strain ATCC 204508 / S288c) (Bakers yeast) OX=559292 GN=PDR17 PE=1 SV=1	1	3	3	3	1	0	1	2	2	1	2	2	3	0	0	1	1	1	2	1	0	1	2	2	1	2	2	3	0	0	1	1	1	2	1	0	1	2	2	1	2	2	3	0	0	1	1	1	2	11.7	11.7	11.7	40.677	350	350	0	5.7253	By matching		By matching	By matching	By MS/MS	By MS/MS	By MS/MS	By MS/MS	By MS/MS			By matching	By MS/MS	By MS/MS	By MS/MS	3.7	0	3.7	6.3	8	5.4	9.1	6.3	11.7	0	0	2.6	2.6	5.4	8	209380000	24249000	0	12318000	21931000	6763600	22679000	38257000	24786000	45623000	0	0	1355100	3929000	0	7485600	0	0	0	0	0	0	20896000	0	26709000	0	0	0	0	0	0	0	0	0	0	1	1	2	1	1	0	0	0	0	1	0	7
P53848	P53848	15	15	15	Folic acid synthesis protein FOL1;Dihydroneopterin aldolase;2-amino-4-hydroxy-6-hydroxymethyldihydropteridine pyrophosphokinase;Dihydropteroate synthase	FOL1	sp|P53848|FOL1_YEAST Folic acid synthesis protein FOL1 OS=Saccharomyces cerevisiae (strain ATCC 204508 / S288c) (Bakers yeast) OX=559292 GN=FOL1 PE=1 SV=2	1	15	15	15	2	2	3	3	1	5	1	0	2	8	6	11	9	12	11	2	2	3	3	1	5	1	0	2	8	6	11	9	12	11	2	2	3	3	1	5	1	0	2	8	6	11	9	12	11	19.2	19.2	19.2	93.119	824	824	0	25.582	By MS/MS	By matching	By MS/MS	By MS/MS	By matching	By MS/MS	By MS/MS		By matching	By MS/MS	By MS/MS	By MS/MS	By MS/MS	By MS/MS	By MS/MS	2.4	2.1	3.3	3.3	1.1	7.3	1.1	0	3.2	9.8	7.8	13.8	10	16.4	14.1	1525400000	7677800	24114000	31865000	26040000	7853900	78665000	0	0	16848000	277670000	66963000	255730000	116010000	374340000	241630000	0	21062000	8656400	11432000	0	11806000	0	0	7673800	29019000	13709000	99612000	60698000	70808000	43179000	1	0	3	1	0	1	1	0	0	4	2	10	5	8	5	41
P53849	P53849	4	4	4	Zinc finger protein GIS2	GIS2	sp|P53849|GIS2_YEAST Zinc finger protein GIS2 OS=Saccharomyces cerevisiae (strain ATCC 204508 / S288c) (Bakers yeast) OX=559292 GN=GIS2 PE=1 SV=1	1	4	4	4	3	3	3	4	2	4	3	1	2	3	3	4	4	3	4	3	3	3	4	2	4	3	1	2	3	3	4	4	3	4	3	3	3	4	2	4	3	1	2	3	3	4	4	3	4	31.4	31.4	31.4	17.103	153	153	0	18.692	By matching	By matching	By MS/MS	By MS/MS	By MS/MS	By MS/MS	By MS/MS	By matching	By MS/MS	By MS/MS	By MS/MS	By MS/MS	By MS/MS	By MS/MS	By MS/MS	23.5	23.5	23.5	31.4	15.7	31.4	23.5	7.8	15.7	23.5	23.5	31.4	31.4	23.5	31.4	896180000	31615000	27988000	73517000	91707000	56137000	153650000	89937000	12749000	61842000	63258000	29424000	43056000	44117000	62656000	54531000	22606000	20183000	22429000	48363000	0	60848000	28994000	0	36043000	34480000	24034000	23770000	44425000	27606000	31565000	0	0	2	4	1	3	3	0	2	3	1	2	0	1	2	24
P53852	P53852	50	50	50	Cysteine--tRNA ligase		sp|P53852|SYC_YEAST Cysteine--tRNA ligase OS=Saccharomyces cerevisiae (strain ATCC 204508 / S288c) (Bakers yeast) OX=559292 GN=SGD:S000005191 PE=1 SV=1	1	50	50	50	50	47	49	5	3	5	4	10	5	38	39	21	7	7	8	50	47	49	5	3	5	4	10	5	38	39	21	7	7	8	50	47	49	5	3	5	4	10	5	38	39	21	7	7	8	69.4	69.4	69.4	87.529	767	767	0	323.31	By MS/MS	By MS/MS	By MS/MS	By MS/MS	By MS/MS	By MS/MS	By MS/MS	By MS/MS	By matching	By MS/MS	By MS/MS	By MS/MS	By MS/MS	By MS/MS	By matching	69.4	62.7	69.4	7.4	4.8	6.4	4.6	17.2	9.6	55.4	51.2	32.1	9.1	11.3	13.8	41381000000	10560000000	7742200000	13871000000	39874000	36904000	30226000	27770000	113080000	52785000	4618800000	3899200000	200630000	24493000	74996000	89167000	684790000	665550000	720370000	776740	737720	398810	304580	1586100	743090	244170000	312750000	11498000	741860	1474500	984530	70	61	73	1	1	1	0	0	0	34	30	5	0	1	0	277
P53859	P53859	12	12	12	Exosome complex component CSL4	CSL4	sp|P53859|CSL4_YEAST Exosome complex component CSL4 OS=Saccharomyces cerevisiae (strain ATCC 204508 / S288c) (Bakers yeast) OX=559292 GN=CSL4 PE=1 SV=1	1	12	12	12	12	11	10	0	0	0	1	1	1	3	4	2	1	0	0	12	11	10	0	0	0	1	1	1	3	4	2	1	0	0	12	11	10	0	0	0	1	1	1	3	4	2	1	0	0	40.1	40.1	40.1	31.583	292	292	0	86.278	By MS/MS	By MS/MS	By MS/MS				By MS/MS	By matching	By matching	By matching	By MS/MS	By matching	By matching			40.1	40.1	36.6	0	0	0	4.1	4.1	3.8	13.4	17.5	8.2	4.1	0	0	1363200000	457030000	297810000	479420000	0	0	0	0	6269200	2621600	53031000	52868000	12660000	1504500	0	0	86921000	67406000	51746000	0	0	0	0	0	0	9452900	14472000	7982300	0	0	0	11	8	7	0	0	0	1	0	0	0	2	0	0	0	0	29
P53860	P53860	6	6	6	Phosphatidylinositol transfer protein PDR16	PDR16	sp|P53860|PDR16_YEAST Phosphatidylinositol transfer protein PDR16 OS=Saccharomyces cerevisiae (strain ATCC 204508 / S288c) (Bakers yeast) OX=559292 GN=PDR16 PE=1 SV=1	1	6	6	6	0	0	0	4	3	2	6	6	5	1	0	1	2	3	3	0	0	0	4	3	2	6	6	5	1	0	1	2	3	3	0	0	0	4	3	2	6	6	5	1	0	1	2	3	3	15.7	15.7	15.7	40.713	351	351	0	10.122				By MS/MS	By MS/MS	By MS/MS	By MS/MS	By MS/MS	By MS/MS	By MS/MS		By matching	By MS/MS	By MS/MS	By MS/MS	0	0	0	11.1	8.8	6.3	15.7	15.7	13.1	3.1	0	3.1	5.7	8.5	8.5	728180000	0	0	0	63579000	48311000	52968000	171430000	123380000	128500000	19894000	0	11514000	9178200	56419000	43004000	0	0	0	40103000	42563000	33477000	72352000	71596000	49876000	0	0	0	27818000	40025000	29880000	0	0	0	2	2	3	6	3	4	1	0	0	1	3	2	27
P53866	P53866	3	3	3	Protein SQS1	SQS1	sp|P53866|SQS1_YEAST Protein SQS1 OS=Saccharomyces cerevisiae (strain ATCC 204508 / S288c) (Bakers yeast) OX=559292 GN=SQS1 PE=1 SV=1	1	3	3	3	0	0	0	1	2	3	2	1	2	0	0	0	0	0	0	0	0	0	1	2	3	2	1	2	0	0	0	0	0	0	0	0	0	1	2	3	2	1	2	0	0	0	0	0	0	3.9	3.9	3.9	86.949	767	767	0	6.0581				By matching	By MS/MS	By MS/MS	By MS/MS	By MS/MS	By MS/MS							0	0	0	1.4	2.9	3.9	2.5	1	2.5	0	0	0	0	0	0	111450000	0	0	0	12082000	12808000	18635000	33711000	7785700	26426000	0	0	0	0	0	0	0	0	0	0	0	0	19031000	0	17413000	0	0	0	0	0	0	0	0	0	0	2	2	1	1	2	0	0	0	0	0	0	8
P53871	P53871	6	6	6	Probable glutamine amidotransferase DUG3	DUG3	sp|P53871|DUG3_YEAST Probable glutamine amidotransferase DUG3 OS=Saccharomyces cerevisiae (strain ATCC 204508 / S288c) (Bakers yeast) OX=559292 GN=DUG3 PE=1 SV=1	1	6	6	6	0	0	0	1	0	1	0	0	0	4	1	0	3	4	5	0	0	0	1	0	1	0	0	0	4	1	0	3	4	5	0	0	0	1	0	1	0	0	0	4	1	0	3	4	5	15.1	15.1	15.1	40.18	357	357	0	12.862				By matching		By matching				By MS/MS	By matching		By MS/MS	By MS/MS	By MS/MS	0	0	0	3.1	0	3.1	0	0	0	15.1	3.1	0	10.4	11.5	15.1	498130000	0	0	0	13968000	0	23847000	0	0	0	111540000	8504200	0	51904000	142390000	145990000	0	0	0	0	0	0	0	0	0	24736000	0	0	63263000	55842000	59266000	0	0	0	0	0	0	0	0	0	4	0	0	1	3	5	13
P53877	P53877	4	4	4	Pre-rRNA-processing protein IPI3	IPI3	sp|P53877|IPI3_YEAST Pre-rRNA-processing protein IPI3 OS=Saccharomyces cerevisiae (strain ATCC 204508 / S288c) (Bakers yeast) OX=559292 GN=IPI3 PE=1 SV=1	1	4	4	4	1	2	3	1	0	1	1	1	0	2	2	3	2	1	1	1	2	3	1	0	1	1	1	0	2	2	3	2	1	1	1	2	3	1	0	1	1	1	0	2	2	3	2	1	1	7.7	7.7	7.7	61.772	555	555	0	10.374	By matching	By MS/MS	By MS/MS	By matching		By matching	By matching	By matching		By MS/MS	By MS/MS	By MS/MS	By MS/MS	By MS/MS	By matching	1.6	4.3	6.3	2.7	0	2.7	2.7	2.7	0	4.1	4.7	5.8	4.1	2.7	1.4	405670000	10559000	51974000	100940000	5376000	0	18086000	4165900	6989700	0	69285000	62428000	46773000	4788400	16575000	7722000	0	0	22952000	0	0	0	0	0	0	24140000	37761000	49562000	12811000	0	0	0	0	2	0	0	0	0	0	0	1	2	2	0	1	0	8
P53883	P53883	5	5	5	Nucleolar protein 13	NOP13	sp|P53883|NOP13_YEAST Nucleolar protein 13 OS=Saccharomyces cerevisiae (strain ATCC 204508 / S288c) (Bakers yeast) OX=559292 GN=NOP13 PE=1 SV=2	1	5	5	5	0	0	0	2	2	5	4	3	4	0	0	1	0	0	0	0	0	0	2	2	5	4	3	4	0	0	1	0	0	0	0	0	0	2	2	5	4	3	4	0	0	1	0	0	0	16.9	16.9	16.9	45.609	403	403	0	7.9321				By MS/MS	By MS/MS	By MS/MS	By MS/MS	By MS/MS	By MS/MS			By matching				0	0	0	5.2	5.2	16.9	14.6	12.2	14.6	0	0	2.5	0	0	0	291690000	0	0	0	14981000	28032000	73370000	74638000	27059000	72279000	0	0	1327300	0	0	0	0	0	0	0	0	34569000	22029000	20438000	27286000	0	0	0	0	0	0	0	0	0	1	0	1	3	1	1	0	0	0	0	0	0	7
P53885	P53885	2	2	2	Signal transduction protein MDG1	MDG1	sp|P53885|MDG1_YEAST Signal transduction protein MDG1 OS=Saccharomyces cerevisiae (strain ATCC 204508 / S288c) (Bakers yeast) OX=559292 GN=MDG1 PE=1 SV=1	1	2	2	2	2	2	2	0	1	0	0	0	0	2	2	1	1	1	1	2	2	2	0	1	0	0	0	0	2	2	1	1	1	1	2	2	2	0	1	0	0	0	0	2	2	1	1	1	1	6	6	6	40.278	366	366	0	5.2629	By MS/MS	By MS/MS	By MS/MS		By matching					By MS/MS	By MS/MS	By MS/MS	By MS/MS	By MS/MS	By MS/MS	6	6	6	0	3	0	0	0	0	6	6	3	3	3	3	178530000	53550000	24117000	37119000	0	7964900	0	0	0	0	34192000	15276000	2187600	1275400	1307800	1544800	21632000	8718700	9397100	0	0	0	0	0	0	10829000	7664500	0	0	0	0	3	1	1	0	0	0	0	0	0	2	1	0	0	0	0	8
P53890	P53890	3	3	3	Bud neck protein 5	BNI5	sp|P53890|BNI5_YEAST Bud neck protein 5 OS=Saccharomyces cerevisiae (strain ATCC 204508 / S288c) (Bakers yeast) OX=559292 GN=BNI5 PE=1 SV=1	1	3	3	3	3	2	0	1	1	2	1	0	2	1	1	2	1	2	0	3	2	0	1	1	2	1	0	2	1	1	2	1	2	0	3	2	0	1	1	2	1	0	2	1	1	2	1	2	0	7.4	7.4	7.4	49.694	448	448	0	3.7332	By MS/MS	By MS/MS		By matching	By matching	By matching	By matching		By matching	By matching	By matching	By MS/MS	By matching	By MS/MS		7.4	4.2	0	3.1	2.5	4.9	1.8	0	4.9	1.8	1.8	4.9	3.1	4.9	0	178200000	37521000	10107000	0	4304100	6642600	20878000	12000000	0	32910000	9808500	5097000	8314800	4047300	26566000	0	13960000	11405000	0	0	0	0	0	0	0	0	0	0	0	0	0	1	1	0	0	0	0	0	0	0	0	0	0	0	1	0	3
P53899	P53899	2	2	2	CDC48-associated ubiquitin-like/zinc finger protein 1	CUZ1	sp|P53899|CUZ1_YEAST CDC48-associated ubiquitin-like/zinc finger protein 1 OS=Saccharomyces cerevisiae (strain ATCC 204508 / S288c) (Bakers yeast) OX=559292 GN=CUZ1 PE=1 SV=1	1	2	2	2	0	0	0	1	0	0	2	2	1	0	0	0	2	0	0	0	0	0	1	0	0	2	2	1	0	0	0	2	0	0	0	0	0	1	0	0	2	2	1	0	0	0	2	0	0	7.7	7.7	7.7	31.516	274	274	0	3.9587				By matching			By MS/MS	By matching	By matching				By MS/MS			0	0	0	4.4	0	0	7.7	7.7	4.4	0	0	0	7.7	0	0	101350000	0	0	0	10205000	0	0	43032000	27865000	17409000	0	0	0	2833600	0	0	0	0	0	0	0	0	33831000	27102000	0	0	0	0	0	0	0	0	0	0	0	0	0	2	0	0	0	0	0	1	0	0	3				PIP
P53900	P53900	3	3	3	Prefoldin subunit 4	GIM3	sp|P53900|PFD4_YEAST Prefoldin subunit 4 OS=Saccharomyces cerevisiae (strain ATCC 204508 / S288c) (Bakers yeast) OX=559292 GN=GIM3 PE=1 SV=1	1	3	3	3	1	3	1	0	0	0	0	1	0	1	0	0	0	0	0	1	3	1	0	0	0	0	1	0	1	0	0	0	0	0	1	3	1	0	0	0	0	1	0	1	0	0	0	0	0	31	31	31	15.18	129	129	0	6.8885	By MS/MS	By MS/MS	By MS/MS					By MS/MS		By MS/MS						7	31	7	0	0	0	0	7	0	7	0	0	0	0	0	139220000	36668000	56491000	36824000	0	0	0	0	9237100	0	0	0	0	0	0	0	0	0	0	0	0	0	0	0	0	0	0	0	0	0	0	1	3	1	0	0	0	0	0	0	1	0	0	0	0	0	6
P53905	P53905	3	3	3	U6 snRNA-associated Sm-like protein LSm7	LSM7	sp|P53905|LSM7_YEAST U6 snRNA-associated Sm-like protein LSm7 OS=Saccharomyces cerevisiae (strain ATCC 204508 / S288c) (Bakers yeast) OX=559292 GN=LSM7 PE=1 SV=2	1	3	3	3	3	3	3	3	3	2	2	2	2	3	3	3	2	2	3	3	3	3	3	3	2	2	2	2	3	3	3	2	2	3	3	3	3	3	3	2	2	2	2	3	3	3	2	2	3	20	20	20	13.006	115	115	0	5.0811	By MS/MS	By MS/MS	By MS/MS	By MS/MS	By MS/MS	By MS/MS	By MS/MS	By MS/MS	By MS/MS	By MS/MS	By MS/MS	By MS/MS	By MS/MS	By MS/MS	By MS/MS	20	20	20	20	20	13	13	13	13	20	20	20	13	13	20	1783200000	235050000	251720000	317230000	82677000	63326000	66329000	54122000	40059000	60176000	201480000	141950000	69028000	37856000	90910000	71320000	98172000	100200000	83834000	52448000	38914000	35718000	29245000	36677000	38667000	64778000	77190000	63689000	74075000	60017000	47405000	3	5	5	2	1	2	2	1	1	3	3	1	1	1	2	33
P53912	P53912	27	27	26	Uncharacterized protein YNL134C		sp|P53912|YNN4_YEAST Uncharacterized protein YNL134C OS=Saccharomyces cerevisiae (strain ATCC 204508 / S288c) (Bakers yeast) OX=559292 GN=SGD:S000005078 PE=1 SV=1	1	27	27	26	26	26	27	11	12	14	7	3	8	21	19	18	10	12	17	26	26	27	11	12	14	7	3	8	21	19	18	10	12	17	25	25	26	10	11	13	6	2	7	21	18	18	9	11	16	75	75	73.1	41.164	376	376	0	323.31	By MS/MS	By MS/MS	By MS/MS	By MS/MS	By MS/MS	By MS/MS	By MS/MS	By MS/MS	By MS/MS	By MS/MS	By MS/MS	By MS/MS	By MS/MS	By MS/MS	By MS/MS	66.2	66.2	75	30.9	30.3	44.1	26.3	9	27.4	57.4	51.3	49.5	32.2	39.1	47.1	118060000000	35093000000	29714000000	31822000000	497700000	440260000	877420000	281270000	63468000	247890000	5978000000	7766100000	2365400000	414330000	994770000	1502700000	4261000000	4703500000	2991400000	117620000	83246000	154630000	63504000	31512000	72537000	721530000	1175300000	689660000	284520000	225480000	398130000	54	55	55	7	4	12	5	1	5	21	30	17	8	15	19	308
P53915	P53915	2	2	2	Nicotinamide riboside kinase	NRK1	sp|P53915|NRK1_YEAST Nicotinamide riboside kinase OS=Saccharomyces cerevisiae (strain ATCC 204508 / S288c) (Bakers yeast) OX=559292 GN=NRK1 PE=1 SV=1	1	2	2	2	1	1	0	2	1	1	2	1	1	2	1	1	2	2	2	1	1	0	2	1	1	2	1	1	2	1	1	2	2	2	1	1	0	2	1	1	2	1	1	2	1	1	2	2	2	8.8	8.8	8.8	27.689	240	240	0.0014472	3.0666	By matching	By matching		By MS/MS	By MS/MS	By MS/MS	By MS/MS	By matching	By MS/MS	By MS/MS	By matching	By MS/MS	By matching	By MS/MS	By MS/MS	3.3	3.3	0	8.8	5.4	5.4	8.8	3.3	5.4	8.8	3.3	5.4	8.8	8.8	8.8	360290000	4478600	5800600	0	34949000	31629000	27335000	7100100	5201400	0	74662000	16699000	34719000	19116000	50766000	47833000	0	0	0	0	0	0	0	0	0	0	0	0	0	0	0	0	0	0	1	1	1	1	0	1	0	0	0	0	1	1	7
P53920	P53920	39	39	39	Pro-apoptotic serine protease NMA111	NMA111	sp|P53920|NM111_YEAST Pro-apoptotic serine protease NMA111 OS=Saccharomyces cerevisiae (strain ATCC 204508 / S288c) (Bakers yeast) OX=559292 GN=NMA111 PE=1 SV=1	1	39	39	39	0	3	6	27	23	28	14	14	9	29	11	24	29	36	34	0	3	6	27	23	28	14	14	9	29	11	24	29	36	34	0	3	6	27	23	28	14	14	9	29	11	24	29	36	34	37.1	37.1	37.1	110.88	997	997	0	116.59		By MS/MS	By MS/MS	By MS/MS	By MS/MS	By MS/MS	By MS/MS	By MS/MS	By MS/MS	By MS/MS	By MS/MS	By MS/MS	By MS/MS	By MS/MS	By MS/MS	0	2.6	5.6	25.4	22.4	27.8	13.3	13	7.8	31	10.8	26.3	26.1	35	34.4	15369000000	0	33841000	62382000	1258800000	1155800000	1699600000	283060000	181590000	200440000	2119200000	146710000	493610000	1257400000	3390400000	3085900000	0	2580700	3109800	162560000	151750000	154600000	20617000	17478000	17605000	130380000	11311000	96425000	454950000	387230000	416870000	0	0	0	19	11	24	4	0	2	25	2	12	27	39	37	202				Other
P53927	P53927	1	1	1	Ribosome biogenesis protein 15	NOP15	sp|P53927|NOP15_YEAST Ribosome biogenesis protein 15 OS=Saccharomyces cerevisiae (strain ATCC 204508 / S288c) (Bakers yeast) OX=559292 GN=NOP15 PE=1 SV=1	1	1	1	1	0	0	0	0	0	0	1	1	1	1	0	0	0	1	0	0	0	0	0	0	0	1	1	1	1	0	0	0	1	0	0	0	0	0	0	0	1	1	1	1	0	0	0	1	0	4.1	4.1	4.1	25.447	220	220	0.0094149	2.312							By MS/MS	By MS/MS	By MS/MS	By matching				By matching		0	0	0	0	0	0	4.1	4.1	4.1	4.1	0	0	0	4.1	0	148670000	0	0	0	0	0	0	64908000	37626000	29562000	7006000	0	0	0	9567400	0	0	0	0	0	0	0	0	0	0	0	0	0	0	0	0	0	0	0	0	0	0	2	2	1	0	0	0	0	0	0	5
P53929	P53929	5	5	5	Uncharacterized protein YNL108C		sp|P53929|YNK8_YEAST Uncharacterized protein YNL108C OS=Saccharomyces cerevisiae (strain ATCC 204508 / S288c) (Bakers yeast) OX=559292 GN=SGD:S000005052 PE=1 SV=1	1	5	5	5	3	3	2	1	1	1	1	1	1	0	1	0	0	0	0	3	3	2	1	1	1	1	1	1	0	1	0	0	0	0	3	3	2	1	1	1	1	1	1	0	1	0	0	0	0	24.1	24.1	24.1	30.748	270	270	0	11.869	By MS/MS	By MS/MS	By MS/MS	By MS/MS	By MS/MS	By MS/MS	By MS/MS	By MS/MS	By MS/MS		By matching					14.8	14.8	12.2	5.9	5.9	5.9	5.9	5.9	5.9	0	3.3	0	0	0	0	1830700000	78964000	55652000	45959000	48594000	130860000	961670000	162800000	97843000	237200000	0	11103000	0	0	0	0	25488000	29895000	0	0	0	0	0	0	0	0	0	0	0	0	0	3	5	2	1	1	2	2	1	2	0	0	0	0	0	0	19
P53935	P53935	3	3	3	Stress response protein NST1	NST1	sp|P53935|NST1_YEAST Stress response protein NST1 OS=Saccharomyces cerevisiae (strain ATCC 204508 / S288c) (Bakers yeast) OX=559292 GN=NST1 PE=1 SV=1	1	3	3	3	1	1	2	3	2	1	2	0	1	0	2	1	2	1	1	1	1	2	3	2	1	2	0	1	0	2	1	2	1	1	1	1	2	3	2	1	2	0	1	0	2	1	2	1	1	2.9	2.9	2.9	141.51	1240	1240	0.003499	2.6916	By MS/MS	By matching	By matching	By MS/MS	By MS/MS	By matching	By MS/MS		By matching		By MS/MS	By matching	By MS/MS	By matching	By matching	0.7	0.9	1.6	2.9	2.2	0.9	2.2	0	0.9	0	1.6	0.9	1.6	0.9	0.9	519520000	0	1834600	40458000	134840000	104740000	2366700	147590000	0	4449900	0	34954000	11852000	27747000	5265000	3422800	0	0	0	0	0	0	0	0	0	0	41972000	0	68303000	0	0	1	0	0	1	0	0	0	0	0	0	1	0	2	0	0	5
P53942	P53942	1	1	1	Ribonuclease H2 subunit A	RNH201	sp|P53942|RNH2A_YEAST Ribonuclease H2 subunit A OS=Saccharomyces cerevisiae (strain ATCC 204508 / S288c) (Bakers yeast) OX=559292 GN=RNH201 PE=1 SV=1	1	1	1	1	0	0	0	0	0	0	1	0	0	0	0	0	0	0	0	0	0	0	0	0	0	1	0	0	0	0	0	0	0	0	0	0	0	0	0	0	1	0	0	0	0	0	0	0	0	5.5	5.5	5.5	34.875	307	307	0.00072939	3.2217							By MS/MS									0	0	0	0	0	0	5.5	0	0	0	0	0	0	0	0	0	0	0	0	0	0	0	0	0	0	0	0	0	0	0	0	0	0	0	0	0	0	0	0	0	0	0	0	0	0	0	0	0	0	0	0	0	1	0	0	0	0	0	0	0	0	1
P53946	P53946	3	3	3	Actin-related protein 5	ARP5	sp|P53946|ARP5_YEAST Actin-related protein 5 OS=Saccharomyces cerevisiae (strain ATCC 204508 / S288c) (Bakers yeast) OX=559292 GN=ARP5 PE=1 SV=1	1	3	3	3	0	0	0	1	2	0	1	2	2	0	0	1	0	1	0	0	0	0	1	2	0	1	2	2	0	0	1	0	1	0	0	0	0	1	2	0	1	2	2	0	0	1	0	1	0	4.2	4.2	4.2	87.559	755	755	0.00072886	3.221				By MS/MS	By MS/MS		By MS/MS	By MS/MS	By matching			By matching		By MS/MS		0	0	0	1.7	2.8	0	1.7	2.5	2.8	0	0	1.7	0	1.7	0	243320000	0	0	0	17828000	133730000	0	37416000	9879700	31221000	0	0	13245000	0	0	0	0	0	0	0	0	0	0	0	0	0	0	0	0	0	0	0	0	0	1	2	0	1	2	0	0	0	0	0	1	0	7
P53953	P53953	3	2	2	SED5-binding protein 2	SFB2	sp|P53953|SFB2_YEAST SED5-binding protein 2 OS=Saccharomyces cerevisiae (strain ATCC 204508 / S288c) (Bakers yeast) OX=559292 GN=SFB2 PE=1 SV=1	1	3	2	2	1	1	1	2	1	2	3	2	2	2	2	2	2	2	2	1	1	1	1	1	1	2	1	1	1	1	1	1	1	1	1	1	1	1	1	1	2	1	1	1	1	1	1	1	1	4	2.6	2.6	98.942	876	876	0.00074184	3.4209	By MS/MS	By MS/MS	By MS/MS	By MS/MS	By MS/MS	By MS/MS	By MS/MS	By MS/MS	By MS/MS	By MS/MS	By MS/MS	By MS/MS	By MS/MS	By MS/MS	By MS/MS	1.1	1.1	1.1	2.5	1.1	2.5	4	2.5	2.5	2.5	2.5	2.5	2.5	2.5	2.5	4752700000	133760000	148880000	244590000	453410000	407780000	267950000	326970000	114790000	251860000	199500000	410720000	609260000	199460000	343250000	640480000	0	0	0	0	0	0	0	0	0	0	0	0	0	0	0	1	0	0	2	0	1	2	0	0	2	1	2	1	1	1	14
P53960	P53960	3	3	3	Putative alanyl-tRNA editing protein alaX		sp|P53960|YNE0_YEAST Putative alanyl-tRNA editing protein alaX OS=Saccharomyces cerevisiae (strain ATCC 204508 / S288c) (Bakers yeast) OX=559292 GN=SGD:S000004985 PE=1 SV=1	1	3	3	3	2	3	0	1	1	0	2	3	1	0	1	0	0	1	0	2	3	0	1	1	0	2	3	1	0	1	0	0	1	0	2	3	0	1	1	0	2	3	1	0	1	0	0	1	0	7	7	7	50.963	456	456	0	6.8036	By MS/MS	By MS/MS		By MS/MS	By matching		By MS/MS	By MS/MS	By MS/MS		By matching			By matching		4.6	7	0	2.9	1.8	0	4.6	7	2.4	0	2.9	0	0	1.8	0	201820000	69858000	46663000	0	7466100	9668700	0	10205000	27910000	10419000	0	6752300	0	0	12878000	0	28866000	18691000	0	0	0	0	0	19272000	0	0	0	0	0	0	0	2	3	0	1	0	0	1	1	1	0	0	0	0	0	0	9
P53978	P53978	17	1	1	Elongation factor 3B	HEF3	sp|P53978|EF3B_YEAST Elongation factor 3B OS=Saccharomyces cerevisiae (strain ATCC 204508 / S288c) (Bakers yeast) OX=559292 GN=HEF3 PE=1 SV=2	1	17	1	1	11	13	13	16	15	15	17	16	15	16	15	13	13	17	16	1	1	0	1	0	1	1	1	1	1	1	1	0	1	1	1	1	0	1	0	1	1	1	1	1	1	1	0	1	1	15	1.3	1.3	115.87	1044	1044	0	10.993	By MS/MS	By MS/MS	By matching	By MS/MS	By matching	By MS/MS	By MS/MS	By MS/MS	By MS/MS	By MS/MS	By MS/MS	By MS/MS	By matching	By MS/MS	By MS/MS	11.9	12.6	10.3	15	13.7	14.2	15	15	15	14.2	14.2	13.3	12.3	15	14.2	6203200000	281600000	387520000	0	17652000	0	2065400000	1230300000	629530000	1142400000	0	34540000	12971000	0	332520000	68865000	222890000	358280000	0	0	0	1519700000	940850000	1072400000	1167500000	0	0	0	0	0	0	1	2	0	1	0	2	2	2	1	1	1	0	0	1	1	15
P53981	P53981	7	7	7	Uncharacterized phosphatase YNL010W		sp|P53981|YNB0_YEAST Uncharacterized phosphatase YNL010W OS=Saccharomyces cerevisiae (strain ATCC 204508 / S288c) (Bakers yeast) OX=559292 GN=SGD:S000004955 PE=1 SV=1	1	7	7	7	7	7	7	5	4	3	5	5	6	6	6	6	5	3	4	7	7	7	5	4	3	5	5	6	6	6	6	5	3	4	7	7	7	5	4	3	5	5	6	6	6	6	5	3	4	33.6	33.6	33.6	27.48	241	241	0	18.222	By MS/MS	By MS/MS	By MS/MS	By MS/MS	By MS/MS	By MS/MS	By MS/MS	By MS/MS	By MS/MS	By MS/MS	By MS/MS	By MS/MS	By MS/MS	By MS/MS	By MS/MS	33.6	33.6	33.6	23.7	20.3	13.3	28.6	23.7	32.8	32.8	29.9	30.3	23.7	16.6	22.4	5203000000	926100000	743320000	1096200000	150480000	131540000	150840000	158990000	99540000	215480000	558390000	323480000	287070000	76660000	136300000	148600000	196940000	217080000	169910000	54987000	50086000	47681000	47525000	47111000	79474000	89686000	148000000	125500000	61953000	46727000	61083000	7	7	7	2	2	1	3	1	2	2	5	2	1	1	4	47
P53982;P41939	P53982;P41939	5;4	1;1	1;1	Isocitrate dehydrogenase [NADP];Isocitrate dehydrogenase [NADP] cytoplasmic	IDP3;IDP2	sp|P53982|IDHH_YEAST Isocitrate dehydrogenase [NADP] OS=Saccharomyces cerevisiae (strain ATCC 204508 / S288c) (Bakers yeast) OX=559292 GN=IDP3 PE=3 SV=1;sp|P41939|IDHC_YEAST Isocitrate dehydrogenase [NADP] cytoplasmic OS=Saccharomyces cerevisiae (strain A	2	5	1	1	0	1	1	3	5	5	5	5	5	1	1	1	1	3	3	0	1	0	0	1	1	1	1	1	0	0	0	0	1	1	0	1	0	0	1	1	1	1	1	0	0	0	0	1	1	12.9	2.6	2.6	47.856	420	420;412	0.0021676	3.0377		By matching	By matching	By matching	By matching	By MS/MS	By MS/MS	By MS/MS	By MS/MS	By matching	By matching	By matching	By matching	By matching	By matching	0	2.6	3.1	7.6	12.9	12.9	12.9	12.9	12.9	3.1	3.1	3.1	3.1	8.1	8.1	4762900000	0	15537000	0	0	28361000	397970000	0	1682100000	2523300000	0	0	0	0	63788000	51804000	0	0	0	0	0	0	0	0	0	0	0	0	0	0	0	0	0	0	0	0	0	1	1	1	0	0	0	0	0	0	3
P54000	P54000	5	5	5	RNA polymerase II transcriptional coactivator SUB1	SUB1	sp|P54000|SUB1_YEAST RNA polymerase II transcriptional coactivator SUB1 OS=Saccharomyces cerevisiae (strain ATCC 204508 / S288c) (Bakers yeast) OX=559292 GN=SUB1 PE=1 SV=1	1	5	5	5	0	0	0	4	4	4	5	1	2	0	0	1	1	1	1	0	0	0	4	4	4	5	1	2	0	0	1	1	1	1	0	0	0	4	4	4	5	1	2	0	0	1	1	1	1	21.6	21.6	21.6	33.102	292	292	0	10.309				By MS/MS	By MS/MS	By MS/MS	By MS/MS	By matching	By MS/MS			By matching	By matching	By matching	By matching	0	0	0	14.7	14.7	18.8	21.6	3.8	6.8	0	0	6.8	3.8	3.8	3.8	370050000	0	0	0	37583000	86593000	110900000	83503000	7642900	27353000	0	0	6238100	2565200	5204500	2469000	0	0	0	30724000	33684000	34791000	24618000	0	28256000	0	0	0	0	0	0	0	0	0	1	2	2	5	0	1	0	0	0	0	0	0	11
P54007	P54007	13	12	8	Uncharacterized protein YLR460C		sp|P54007|YL460_YEAST Uncharacterized protein YLR460C OS=Saccharomyces cerevisiae (strain ATCC 204508 / S288c) (Bakers yeast) OX=559292 GN=SGD:S000004452 PE=1 SV=1	1	13	12	8	3	3	4	11	8	9	8	8	7	4	7	2	6	6	6	2	2	3	10	7	8	7	7	6	4	6	2	5	5	5	0	0	1	7	6	6	6	5	4	1	2	0	2	1	2	38.3	36.4	25.3	41.127	376	376	0	31.031	By MS/MS	By MS/MS	By MS/MS	By MS/MS	By MS/MS	By MS/MS	By MS/MS	By MS/MS	By MS/MS	By MS/MS	By MS/MS	By MS/MS	By MS/MS	By MS/MS	By MS/MS	5.1	5.1	7.2	29.5	27.9	31.4	25.5	25.8	24.5	8.8	15.4	3.2	13.3	15.2	18.9	5329800000	1255600000	709600000	487390000	372840000	302840000	541040000	199700000	142450000	216940000	378840000	347670000	143070000	68438000	64047000	99333000	289330000	364130000	153160000	84110000	151500000	207240000	96595000	104870000	118330000	89001000	127660000	121320000	56946000	29943000	65255000	4	8	4	5	4	10	4	2	4	3	6	4	2	1	3	64
P54113	P54113	39	33	33	Bifunctional purine biosynthesis protein ADE16;Phosphoribosylaminoimidazolecarboxamide formyltransferase;IMP cyclohydrolase	ADE16	sp|P54113|PUR91_YEAST Bifunctional purine biosynthesis protein ADE16 OS=Saccharomyces cerevisiae (strain ATCC 204508 / S288c) (Bakers yeast) OX=559292 GN=ADE16 PE=1 SV=1	1	39	33	33	37	36	37	18	12	15	18	13	13	30	29	22	16	20	21	31	30	32	14	9	11	13	10	9	25	24	17	13	16	16	31	30	32	14	9	11	13	10	9	25	24	17	13	16	16	68.4	62.9	62.9	65.282	591	591	0	323.31	By MS/MS	By MS/MS	By MS/MS	By MS/MS	By MS/MS	By MS/MS	By MS/MS	By MS/MS	By MS/MS	By MS/MS	By MS/MS	By MS/MS	By MS/MS	By MS/MS	By MS/MS	65.3	63.6	68.4	34.5	25.7	29.9	34.7	28.1	27.7	62.1	50.3	40.8	31.5	43.5	38.1	30933000000	7628300000	5915300000	9444600000	416630000	268910000	421420000	524750000	158750000	339450000	2069600000	1858500000	590080000	210550000	611230000	475260000	1155000000	1085300000	730370000	115440000	100350000	105230000	126230000	59145000	120370000	306410000	434630000	283730000	214540000	214850000	159990000	53	52	49	6	5	7	8	3	8	23	27	9	6	14	10	280
P54114	P54114	42	42	21	Aldehyde dehydrogenase [NAD(P)+] 2	ALD3	sp|P54114|ALDH3_YEAST Aldehyde dehydrogenase [NAD(P)+] 2 OS=Saccharomyces cerevisiae (strain ATCC 204508 / S288c) (Bakers yeast) OX=559292 GN=ALD3 PE=1 SV=1	1	42	42	21	1	22	2	40	38	37	34	31	31	32	25	13	32	34	40	1	22	2	40	38	37	34	31	31	32	25	13	32	34	40	1	13	1	20	19	19	18	16	16	15	13	3	14	17	21	78.9	78.9	47.2	55.385	506	506	0	323.31	By matching	By MS/MS	By matching	By MS/MS	By MS/MS	By MS/MS	By MS/MS	By MS/MS	By MS/MS	By MS/MS	By MS/MS	By MS/MS	By MS/MS	By MS/MS	By MS/MS	2.2	64.6	7.7	74.7	74.7	78.9	71.1	65.4	66.2	75.9	58.5	29.4	63.6	74.3	74.5	95863000000	386240	786130000	88338000	14596000000	17666000000	21418000000	4212100000	3529100000	3844300000	4791000000	1264400000	345630000	1777700000	7389800000	14154000000	0	94566000	4784300	2104200000	2388500000	2377100000	385860000	491800000	469960000	293240000	148580000	85284000	696540000	1028800000	2088800000	0	13	0	64	80	75	33	34	36	35	21	6	33	46	68	544
P54115	P54115	47	47	47	Magnesium-activated aldehyde dehydrogenase, cytosolic	ALD6	sp|P54115|ALDH6_YEAST Magnesium-activated aldehyde dehydrogenase, cytosolic OS=Saccharomyces cerevisiae (strain ATCC 204508 / S288c) (Bakers yeast) OX=559292 GN=ALD6 PE=1 SV=4	1	47	47	47	44	45	47	34	27	34	30	22	26	39	41	34	30	33	34	44	45	47	34	27	34	30	22	26	39	41	34	30	33	34	44	45	47	34	27	34	30	22	26	39	41	34	30	33	34	77.2	77.2	77.2	54.414	500	500	0	323.31	By MS/MS	By MS/MS	By MS/MS	By MS/MS	By MS/MS	By MS/MS	By MS/MS	By MS/MS	By MS/MS	By MS/MS	By MS/MS	By MS/MS	By MS/MS	By MS/MS	By MS/MS	75.6	72.8	77.2	56.6	51.8	61.4	54.4	40.6	48.8	66.4	71	58.2	49.6	58.4	62.4	680880000000	105510000000	110860000000	199650000000	6266500000	3434900000	12367000000	2915900000	934420000	3324600000	73585000000	93804000000	37543000000	4724200000	10770000000	15186000000	7676300000	8998900000	10774000000	708060000	409920000	991330000	306180000	181370000	410830000	5020200000	8817600000	6552900000	1598400000	1178900000	2226400000	103	138	147	48	33	53	28	16	40	84	121	64	50	58	49	1032
P54730	P54730	2	2	2	UBX domain-containing protein 4	UBX4	sp|P54730|UBX4_YEAST UBX domain-containing protein 4 OS=Saccharomyces cerevisiae (strain ATCC 204508 / S288c) (Bakers yeast) OX=559292 GN=UBX4 PE=1 SV=1	1	2	2	2	1	1	0	1	0	0	0	1	1	0	0	0	0	0	0	1	1	0	1	0	0	0	1	1	0	0	0	0	0	0	1	1	0	1	0	0	0	1	1	0	0	0	0	0	0	10.1	10.1	10.1	46.964	416	416	0	3.8537	By MS/MS	By MS/MS		By matching				By MS/MS	By MS/MS							5	5	0	5	0	0	0	5	5	0	0	0	0	0	0	58928000	14080000	15673000	0	8122800	0	0	0	8966400	12086000	0	0	0	0	0	0	0	0	0	0	0	0	0	0	0	0	0	0	0	0	0	0	1	0	0	0	0	0	1	2	0	0	0	0	0	0	4				Other
P54780	P54780	15	2	2	60S ribosomal protein L15-B	RPL15B	sp|P54780|RL15B_YEAST 60S ribosomal protein L15-B OS=Saccharomyces cerevisiae (strain ATCC 204508 / S288c) (Bakers yeast) OX=559292 GN=RPL15B PE=1 SV=2	1	15	2	2	3	2	2	13	12	11	14	14	13	4	3	3	4	8	3	0	0	0	2	2	2	2	2	2	0	0	0	0	0	0	0	0	0	2	2	2	2	2	2	0	0	0	0	0	0	51	8.3	8.3	24.422	204	204	0	3.7125	By matching	By matching	By matching	By matching	By matching	By MS/MS	By MS/MS	By MS/MS	By MS/MS	By matching	By matching	By matching	By matching	By matching	By matching	20.6	13.7	13.7	49.5	46.1	46.1	50.5	50	49	24	16.2	20.6	24	31.9	16.2	1036900000	0	0	0	109590000	146590000	58298000	346670000	166620000	209090000	0	0	0	0	0	0	0	0	0	78176000	82020000	47403000	295980000	260870000	191670000	0	0	0	0	0	0	0	0	0	0	0	1	2	2	1	0	0	0	0	0	0	6
P54783	P54783	2	2	2	D-arabinono-1,4-lactone oxidase	ALO1	sp|P54783|ALO_YEAST D-arabinono-1,4-lactone oxidase OS=Saccharomyces cerevisiae (strain ATCC 204508 / S288c) (Bakers yeast) OX=559292 GN=ALO1 PE=1 SV=1	1	2	2	2	0	0	0	0	0	0	2	2	1	1	1	1	0	0	1	0	0	0	0	0	0	2	2	1	1	1	1	0	0	1	0	0	0	0	0	0	2	2	1	1	1	1	0	0	1	4.4	4.4	4.4	59.493	526	526	0	3.7386							By MS/MS	By matching	By MS/MS	By MS/MS	By MS/MS	By MS/MS			By MS/MS	0	0	0	0	0	0	4.4	4.4	2.1	2.3	2.3	2.3	0	0	2.3	70221000	0	0	0	0	0	0	31144000	16949000	8289900	0	13837000	0	0	0	0	0	0	0	0	0	0	21792000	18961000	0	0	0	0	0	0	0	0	0	0	0	0	0	2	0	1	1	1	1	0	0	1	7
P54838	P54838	19	19	19	Dihydroxyacetone kinase 1	DAK1	sp|P54838|DAK1_YEAST Dihydroxyacetone kinase 1 OS=Saccharomyces cerevisiae (strain ATCC 204508 / S288c) (Bakers yeast) OX=559292 GN=DAK1 PE=1 SV=1	1	19	19	19	12	12	14	11	7	11	12	13	13	13	12	17	12	7	17	12	12	14	11	7	11	12	13	13	13	12	17	12	7	17	12	12	14	11	7	11	12	13	13	13	12	17	12	7	17	37.5	37.5	37.5	62.206	584	584	0	45.346	By MS/MS	By MS/MS	By MS/MS	By MS/MS	By MS/MS	By MS/MS	By MS/MS	By MS/MS	By MS/MS	By MS/MS	By MS/MS	By MS/MS	By MS/MS	By MS/MS	By MS/MS	26.2	26.7	29.6	22.3	15.4	23.5	26.4	28.9	27.2	24.1	27.4	34.2	23.5	14.9	34.2	4698200000	399910000	337270000	579410000	207620000	130890000	315980000	357610000	251310000	427130000	445070000	248270000	439720000	97767000	122770000	337510000	85750000	64684000	74094000	49917000	43314000	54983000	61133000	56066000	80768000	66115000	52589000	106240000	56054000	33736000	57634000	9	6	9	5	1	9	10	4	6	8	4	10	4	2	9	96
P54839	P54839	28	28	28	Hydroxymethylglutaryl-CoA synthase	ERG13	sp|P54839|HMCS_YEAST Hydroxymethylglutaryl-CoA synthase OS=Saccharomyces cerevisiae (strain ATCC 204508 / S288c) (Bakers yeast) OX=559292 GN=ERG13 PE=1 SV=1	1	28	28	28	25	25	26	11	11	15	11	9	10	23	27	22	14	19	20	25	25	26	11	11	15	11	9	10	23	27	22	14	19	20	25	25	26	11	11	15	11	9	10	23	27	22	14	19	20	51.3	51.3	51.3	55.013	491	491	0	323.31	By MS/MS	By MS/MS	By MS/MS	By MS/MS	By MS/MS	By MS/MS	By MS/MS	By MS/MS	By MS/MS	By MS/MS	By MS/MS	By MS/MS	By MS/MS	By MS/MS	By MS/MS	48.5	49.9	49.9	29.3	29.3	36.5	31.8	20.2	22.6	48.5	51.3	45.4	30.1	47.9	44.6	99722000000	9058800000	10757000000	23877000000	1059300000	623790000	1667200000	429390000	172450000	498360000	16855000000	23039000000	4941100000	970800000	2762100000	3011100000	821310000	1148600000	1828500000	193200000	112590000	212430000	70697000	42439000	96474000	1675200000	2583500000	1572800000	399800000	358140000	512420000	33	42	52	12	8	13	8	4	5	37	55	25	12	24	20	350
P54860;P14905	P54860	3;1	3;1	3;1	E4 ubiquitin-protein ligase UFD2	UFD2	sp|P54860|UFD2_YEAST E4 ubiquitin-protein ligase UFD2 OS=Saccharomyces cerevisiae (strain ATCC 204508 / S288c) (Bakers yeast) OX=559292 GN=UFD2 PE=1 SV=3	2	3	3	3	3	2	3	0	0	1	1	0	0	1	3	0	0	0	0	3	2	3	0	0	1	1	0	0	1	3	0	0	0	0	3	2	3	0	0	1	1	0	0	1	3	0	0	0	0	3.6	3.6	3.6	109.91	961	961;389	0	4.0104	By MS/MS	By MS/MS	By MS/MS			By matching	By matching			By matching	By MS/MS					3.6	2	3.6	0	0	1.1	1.1	0	0	0.8	3.6	0	0	0	0	402070000	45300000	36189000	88718000	0	0	5459500	5943800	0	0	33803000	186660000	0	0	0	0	43108000	65962000	42522000	0	0	0	0	0	0	0	95104000	0	0	0	0	1	1	1	0	0	0	0	0	0	0	1	0	0	0	0	4				Other
P54861	P54861	7	7	7	Dynamin-related protein DNM1	DNM1	sp|P54861|DNM1_YEAST Dynamin-related protein DNM1 OS=Saccharomyces cerevisiae (strain ATCC 204508 / S288c) (Bakers yeast) OX=559292 GN=DNM1 PE=1 SV=1	1	7	7	7	0	3	1	2	1	2	0	1	3	4	5	6	4	5	5	0	3	1	2	1	2	0	1	3	4	5	6	4	5	5	0	3	1	2	1	2	0	1	3	4	5	6	4	5	5	9.5	9.5	9.5	84.971	757	757	0	10.621		By matching	By MS/MS	By MS/MS	By matching	By MS/MS		By matching	By MS/MS	By MS/MS	By MS/MS	By MS/MS	By MS/MS	By MS/MS	By MS/MS	0	3.8	1.6	3	1.6	2.8	0	1.2	4	5	6.6	8.3	5.4	6.6	6.6	420290000	0	23819000	6903300	17120000	4771800	12882000	0	5036600	20965000	77697000	63526000	68414000	16584000	61728000	40841000	0	14036000	0	12449000	0	11593000	0	0	17259000	15969000	15992000	28338000	29101000	21600000	22401000	0	0	1	1	0	0	0	0	1	3	2	2	2	3	2	17
P54885	P54885	8	8	8	Gamma-glutamyl phosphate reductase	PRO2	sp|P54885|PROA_YEAST Gamma-glutamyl phosphate reductase OS=Saccharomyces cerevisiae (strain ATCC 204508 / S288c) (Bakers yeast) OX=559292 GN=PRO2 PE=1 SV=1	1	8	8	8	6	5	6	3	1	4	4	4	4	7	3	7	3	2	6	6	5	6	3	1	4	4	4	4	7	3	7	3	2	6	6	5	6	3	1	4	4	4	4	7	3	7	3	2	6	21.7	21.7	21.7	49.74	456	456	0	29.384	By MS/MS	By MS/MS	By MS/MS	By matching	By matching	By MS/MS	By MS/MS	By MS/MS	By MS/MS	By MS/MS	By MS/MS	By MS/MS	By MS/MS	By matching	By MS/MS	16	14.5	18.4	7	2.2	11	10.5	9.9	11	17.8	8.3	17.8	6.1	4.8	16	1728400000	333880000	119780000	342610000	28288000	2593300	34320000	60689000	32888000	60151000	239330000	163800000	151000000	19151000	25969000	113910000	74077000	49537000	83796000	27262000	0	33620000	33337000	28029000	41672000	38891000	41286000	64270000	40407000	23335000	45470000	4	2	9	0	0	1	1	0	1	4	2	2	1	0	1	28
P54999	P54999	1	1	1	Small nuclear ribonucleoprotein F	SMX3	sp|P54999|RUXF_YEAST Small nuclear ribonucleoprotein F OS=Saccharomyces cerevisiae (strain ATCC 204508 / S288c) (Bakers yeast) OX=559292 GN=SMX3 PE=1 SV=1	1	1	1	1	0	0	1	1	0	1	0	0	0	1	1	0	0	1	0	0	0	1	1	0	1	0	0	0	1	1	0	0	1	0	0	0	1	1	0	1	0	0	0	1	1	0	0	1	0	22.1	22.1	22.1	9.6599	86	86	0	12.608			By MS/MS	By MS/MS		By MS/MS				By MS/MS	By MS/MS			By matching		0	0	22.1	22.1	0	22.1	0	0	0	22.1	22.1	0	0	22.1	0	53439000	0	0	22112000	9532700	0	0	0	0	0	9545100	0	0	0	12249000	0	0	0	0	0	0	0	0	0	0	0	0	0	0	0	0	0	0	1	1	0	1	0	0	0	1	1	0	0	0	0	5
P56628	P56628	4	1	1	60S ribosomal protein L22-B	RPL22B	sp|P56628|RL22B_YEAST 60S ribosomal protein L22-B OS=Saccharomyces cerevisiae (strain ATCC 204508 / S288c) (Bakers yeast) OX=559292 GN=RPL22B PE=1 SV=2	1	4	1	1	0	0	0	4	4	3	4	4	4	1	0	1	1	1	1	0	0	0	1	1	0	1	1	1	0	0	0	0	0	0	0	0	0	1	1	0	1	1	1	0	0	0	0	0	0	27.9	14.8	14.8	13.826	122	122	0	7.1731				By MS/MS	By MS/MS	By matching	By MS/MS	By MS/MS	By MS/MS	By matching		By matching	By matching	By matching	By matching	0	0	0	27.9	27.9	13.1	27.9	27.9	27.9	5.7	0	5.7	5.7	5.7	5.7	205630000	0	0	0	19707000	46953000	0	46352000	49233000	43387000	0	0	0	0	0	0	0	0	0	0	0	0	0	0	0	0	0	0	0	0	0	0	0	0	1	1	0	1	1	1	0	0	0	0	0	0	5
P57744	P57744	1	1	1	Mitochondrial import inner membrane translocase subunit TIM8	TIM8	sp|P57744|TIM8_YEAST Mitochondrial import inner membrane translocase subunit TIM8 OS=Saccharomyces cerevisiae (strain ATCC 204508 / S288c) (Bakers yeast) OX=559292 GN=TIM8 PE=1 SV=1	1	1	1	1	0	0	1	0	0	0	0	0	0	0	1	1	0	0	0	0	0	1	0	0	0	0	0	0	0	1	1	0	0	0	0	0	1	0	0	0	0	0	0	0	1	1	0	0	0	19.5	19.5	19.5	9.7638	87	87	0	4.1495			By MS/MS								By MS/MS	By MS/MS				0	0	19.5	0	0	0	0	0	0	0	19.5	19.5	0	0	0	38987000	0	0	0	0	0	0	0	0	0	0	20706000	18281000	0	0	0	0	0	0	0	0	0	0	0	0	0	0	0	0	0	0	0	0	1	0	0	0	0	0	0	0	1	1	0	0	0	3
P60010	P60010	22	22	22	Actin	ACT1	sp|P60010|ACT_YEAST Actin OS=Saccharomyces cerevisiae (strain ATCC 204508 / S288c) (Bakers yeast) OX=559292 GN=ACT1 PE=1 SV=1	1	22	22	22	22	21	21	16	14	17	17	15	16	22	18	17	16	17	19	22	21	21	16	14	17	17	15	16	22	18	17	16	17	19	22	21	21	16	14	17	17	15	16	22	18	17	16	17	19	70.7	70.7	70.7	41.689	375	375	0	323.31	By MS/MS	By MS/MS	By MS/MS	By MS/MS	By MS/MS	By MS/MS	By MS/MS	By MS/MS	By MS/MS	By MS/MS	By MS/MS	By MS/MS	By MS/MS	By MS/MS	By MS/MS	70.7	62.7	65.9	40.3	29.9	46.7	41.9	37.3	40.3	70.7	48	43.2	43.5	44.8	55.5	35055000000	5578000000	3364900000	5335000000	1523900000	915930000	1748300000	1665700000	662520000	1469000000	4590400000	1951000000	2102300000	732000000	1211500000	2204300000	416830000	352510000	339280000	254990000	177830000	242840000	239780000	163960000	293460000	312560000	260960000	420750000	297270000	166740000	290550000	34	24	34	15	11	19	19	9	12	28	19	21	14	12	21	292
P61830	P61830	2	2	2	Histone H3	HHT1	sp|P61830|H3_YEAST Histone H3 OS=Saccharomyces cerevisiae (strain ATCC 204508 / S288c) (Bakers yeast) OX=559292 GN=HHT1 PE=1 SV=2	1	2	2	2	1	0	1	2	2	1	1	2	1	1	1	1	2	1	2	1	0	1	2	2	1	1	2	1	1	1	1	2	1	2	1	0	1	2	2	1	1	2	1	1	1	1	2	1	2	11.8	11.8	11.8	15.356	136	136	0	4.6183	By matching		By MS/MS	By MS/MS	By MS/MS	By MS/MS	By MS/MS	By MS/MS	By MS/MS	By matching	By MS/MS	By MS/MS	By MS/MS	By MS/MS	By matching	6.6	0	6.6	11.8	11.8	6.6	6.6	11.8	6.6	6.6	6.6	6.6	11.8	6.6	11.8	2062100000	6547500	0	36021000	247440000	284030000	220930000	298360000	274140000	307610000	27432000	73569000	46395000	49465000	149670000	40501000	0	0	17080000	121350000	133720000	175880000	243020000	284930000	303600000	0	44816000	47799000	71861000	132650000	62210000	0	0	1	1	2	2	1	3	2	0	1	1	2	2	0	18
P69771	P69771	3	3	3	Vacuolar protein-sorting-associated protein 46	DID2	sp|P69771|DID2_YEAST Vacuolar protein-sorting-associated protein 46 OS=Saccharomyces cerevisiae (strain ATCC 204508 / S288c) (Bakers yeast) OX=559292 GN=DID2 PE=1 SV=1	1	3	3	3	0	0	0	2	3	2	1	2	2	1	0	1	1	1	1	0	0	0	2	3	2	1	2	2	1	0	1	1	1	1	0	0	0	2	3	2	1	2	2	1	0	1	1	1	1	12.7	12.7	12.7	23.091	204	204	0	4.7651				By MS/MS	By MS/MS	By MS/MS	By MS/MS	By MS/MS	By MS/MS	By MS/MS		By MS/MS	By MS/MS	By MS/MS	By matching	0	0	0	8.8	12.7	8.8	4.9	8.8	8.8	4.9	0	3.9	4.9	4.9	4.9	420310000	0	0	0	30894000	70339000	70519000	66453000	49776000	78843000	13342000	0	7163300	5041100	20485000	7455100	0	0	0	27188000	56939000	38057000	0	46331000	49145000	0	0	0	0	0	0	0	0	0	1	2	2	1	1	1	1	0	0	1	1	0	11
P80210	P80210	27	27	27	Adenylosuccinate synthetase	ADE12	sp|P80210|PURA_YEAST Adenylosuccinate synthetase OS=Saccharomyces cerevisiae (strain ATCC 204508 / S288c) (Bakers yeast) OX=559292 GN=ADE12 PE=1 SV=3	1	27	27	27	14	20	22	21	21	24	24	22	22	27	22	21	20	24	22	14	20	22	21	21	24	24	22	22	27	22	21	20	24	22	14	20	22	21	21	24	24	22	22	27	22	21	20	24	22	61.7	61.7	61.7	48.279	433	433	0	148.64	By MS/MS	By MS/MS	By MS/MS	By MS/MS	By MS/MS	By MS/MS	By MS/MS	By MS/MS	By MS/MS	By MS/MS	By MS/MS	By MS/MS	By MS/MS	By MS/MS	By MS/MS	34.6	51.3	56.6	45	46	61.4	58.2	52.4	48.3	61.7	41.3	45.5	45	58.2	54	27763000000	493480000	854840000	2081500000	1665400000	1671400000	2491700000	3017600000	1334400000	1410400000	3573800000	1977800000	1561100000	538600000	2750800000	2340100000	66114000	95993000	134980000	226290000	293360000	248120000	325250000	257170000	213690000	221450000	264480000	349590000	226190000	305610000	314290000	8	15	16	15	16	20	28	20	19	24	24	19	9	22	22	277
P80428	P80428	10	10	10	Actin-related protein 4	ARP4	sp|P80428|ARP4_YEAST Actin-related protein 4 OS=Saccharomyces cerevisiae (strain ATCC 204508 / S288c) (Bakers yeast) OX=559292 GN=ARP4 PE=1 SV=1	1	10	10	10	9	10	9	3	1	1	2	1	3	5	6	7	2	2	4	9	10	9	3	1	1	2	1	3	5	6	7	2	2	4	9	10	9	3	1	1	2	1	3	5	6	7	2	2	4	22.5	22.5	22.5	54.831	489	489	0	18.163	By MS/MS	By MS/MS	By MS/MS	By MS/MS	By MS/MS	By MS/MS	By matching	By matching	By MS/MS	By MS/MS	By MS/MS	By MS/MS	By MS/MS	By MS/MS	By MS/MS	20.7	22.5	20.7	7.6	2.9	2.9	4.7	1.8	8.2	11.9	12.7	14.7	4.7	6.3	9.8	5781500000	558170000	1068700000	1421000000	229490000	161510000	244620000	10114000	7391000	11180000	192680000	1071000000	141300000	140080000	26851000	497460000	578290000	749310000	908320000	79972000	95081000	106030000	23244000	0	24099000	81859000	872310000	259330000	172710000	54206000	190050000	8	9	9	0	1	1	0	0	0	1	2	2	0	0	1	34
P89105	P89105	3	3	3	RNA polymerase-associated protein CTR9	CTR9	sp|P89105|CTR9_YEAST RNA polymerase-associated protein CTR9 OS=Saccharomyces cerevisiae (strain ATCC 204508 / S288c) (Bakers yeast) OX=559292 GN=CTR9 PE=1 SV=3	1	3	3	3	0	0	0	0	1	1	2	1	2	0	0	0	0	0	0	0	0	0	0	1	1	2	1	2	0	0	0	0	0	0	0	0	0	0	1	1	2	1	2	0	0	0	0	0	0	3.2	3.2	3.2	124.71	1077	1077	0	4.6909					By matching	By matching	By MS/MS	By matching	By MS/MS							0	0	0	0	1.4	1.4	2.1	1.4	2.5	0	0	0	0	0	0	137250000	0	0	0	0	15687000	15967000	57146000	14018000	34434000	0	0	0	0	0	0	0	0	0	0	0	0	0	0	0	0	0	0	0	0	0	0	0	0	0	0	0	2	0	1	0	0	0	0	0	0	3
P89886	P89886	6	6	6	Translation machinery-associated protein 20	TMA20	sp|P89886|TMA20_YEAST Translation machinery-associated protein 20 OS=Saccharomyces cerevisiae (strain ATCC 204508 / S288c) (Bakers yeast) OX=559292 GN=TMA20 PE=1 SV=1	1	6	6	6	3	3	2	6	5	4	5	6	5	6	3	2	6	6	6	3	3	2	6	5	4	5	6	5	6	3	2	6	6	6	3	3	2	6	5	4	5	6	5	6	3	2	6	6	6	30.4	30.4	30.4	20.277	181	181	0	18.538	By MS/MS	By matching	By MS/MS	By MS/MS	By MS/MS	By MS/MS	By MS/MS	By MS/MS	By MS/MS	By MS/MS	By MS/MS	By MS/MS	By MS/MS	By MS/MS	By MS/MS	19.9	13.8	13.8	30.4	24.3	24.3	24.3	30.4	24.3	30.4	19.9	11	30.4	30.4	30.4	2779000000	91736000	61758000	71649000	227480000	170680000	177410000	210040000	170500000	117560000	397510000	71306000	29404000	183340000	357940000	440670000	24099000	27171000	21408000	91439000	65136000	44919000	66610000	82427000	33635000	72041000	25890000	28882000	165880000	123860000	143800000	1	0	1	7	6	4	5	5	3	5	1	1	6	7	8	60
Q00055	Q00055	10	10	9	Glycerol-3-phosphate dehydrogenase [NAD(+)] 1	GPD1	sp|Q00055|GPD1_YEAST Glycerol-3-phosphate dehydrogenase [NAD(+)] 1 OS=Saccharomyces cerevisiae (strain ATCC 204508 / S288c) (Bakers yeast) OX=559292 GN=GPD1 PE=1 SV=4	1	10	10	9	7	5	7	7	7	6	7	10	6	6	7	8	7	6	7	7	5	7	7	7	6	7	10	6	6	7	8	7	6	7	6	4	6	6	6	5	6	9	5	5	6	7	6	5	6	24	24	20.2	42.868	391	391	0	31.2	By MS/MS	By MS/MS	By MS/MS	By MS/MS	By MS/MS	By MS/MS	By MS/MS	By MS/MS	By MS/MS	By MS/MS	By MS/MS	By MS/MS	By MS/MS	By MS/MS	By MS/MS	17.4	13.6	17.4	18.2	18.2	15.6	17.4	24	15.3	15.3	17.4	19.9	18.2	15.6	18.2	4190200000	274330000	210000000	411820000	213930000	287950000	294060000	385200000	353410000	397540000	332650000	243240000	225500000	71621000	233730000	255180000	59257000	64312000	58245000	61910000	84670000	74628000	109050000	116790000	126520000	70290000	78924000	94576000	59710000	65814000	85476000	5	4	6	4	6	6	7	9	4	7	9	7	3	6	7	90
Q00402	Q00402	8	8	8	Nuclear migration protein NUM1	NUM1	sp|Q00402|NUM1_YEAST Nuclear migration protein NUM1 OS=Saccharomyces cerevisiae (strain ATCC 204508 / S288c) (Bakers yeast) OX=559292 GN=NUM1 PE=1 SV=2	1	8	8	8	4	4	4	7	3	4	8	5	7	3	3	4	3	2	0	4	4	4	7	3	4	8	5	7	3	3	4	3	2	0	4	4	4	7	3	4	8	5	7	3	3	4	3	2	0	18.5	18.5	18.5	313.03	2748	2748	0	42.191	By MS/MS	By MS/MS	By MS/MS	By MS/MS	By MS/MS	By MS/MS	By MS/MS	By MS/MS	By MS/MS	By MS/MS	By MS/MS	By MS/MS	By MS/MS	By matching		13.2	13.2	13.2	17.9	10.5	12.7	18.5	15.7	17.9	8.3	8.6	13	10.2	5.2	0	2101400000	69032000	76881000	90720000	276480000	159900000	171300000	405420000	231530000	389500000	78943000	53757000	52032000	13542000	32399000	0	34608000	38360000	27796000	122900000	86940000	56886000	150800000	162250000	164670000	28909000	31953000	39241000	26350000	33862000	0	3	2	1	6	3	3	6	6	9	1	2	0	0	0	0	42
Q00618	Q00618	2	2	2	Geranylgeranyl transferase type-2 subunit alpha	BET4	sp|Q00618|PGTA_YEAST Geranylgeranyl transferase type-2 subunit alpha OS=Saccharomyces cerevisiae (strain ATCC 204508 / S288c) (Bakers yeast) OX=559292 GN=BET4 PE=1 SV=3	1	2	2	2	2	2	2	0	0	0	0	0	0	1	2	2	0	0	0	2	2	2	0	0	0	0	0	0	1	2	2	0	0	0	2	2	2	0	0	0	0	0	0	1	2	2	0	0	0	7	7	7	39.674	327	327	0	6.964	By MS/MS	By MS/MS	By MS/MS							By matching	By matching	By matching				7	7	7	0	0	0	0	0	0	3.7	7	7	0	0	0	172820000	42869000	39604000	44612000	0	0	0	0	0	0	12170000	18318000	15245000	0	0	0	19720000	20037000	16607000	0	0	0	0	0	0	0	13124000	16140000	0	0	0	2	1	2	0	0	0	0	0	0	0	0	0	0	0	0	5
Q00711	Q00711	11	11	9	Succinate dehydrogenase [ubiquinone] flavoprotein subunit, mitochondrial	SDH1	sp|Q00711|SDHA_YEAST Succinate dehydrogenase [ubiquinone] flavoprotein subunit, mitochondrial OS=Saccharomyces cerevisiae (strain ATCC 204508 / S288c) (Bakers yeast) OX=559292 GN=SDH1 PE=1 SV=1	1	11	11	9	5	6	8	8	5	7	7	7	3	8	7	9	7	8	7	5	6	8	8	5	7	7	7	3	8	7	9	7	8	7	4	5	7	7	5	7	7	6	3	6	6	8	6	7	6	23.9	23.9	18.9	70.229	640	640	0	35.063	By MS/MS	By MS/MS	By MS/MS	By MS/MS	By MS/MS	By MS/MS	By MS/MS	By MS/MS	By MS/MS	By MS/MS	By MS/MS	By MS/MS	By MS/MS	By MS/MS	By MS/MS	9.4	13.3	16.9	16.9	11.2	15.2	13.4	14.5	6.1	19.5	15.3	19.1	15.3	17.8	14.5	2567800000	131430000	144990000	276240000	152140000	86607000	154450000	100930000	84163000	39151000	357300000	236450000	241560000	74455000	306840000	181120000	31092000	35256000	28454000	31732000	30999000	36250000	26760000	32659000	22963000	41465000	57682000	61992000	46308000	50034000	37224000	2	2	4	4	3	4	5	1	1	6	3	7	6	5	3	56
Q00764	Q00764	29	29	29	Alpha,alpha-trehalose-phosphate synthase [UDP-forming] 56 kDa subunit	TPS1	sp|Q00764|TPS1_YEAST Alpha,alpha-trehalose-phosphate synthase [UDP-forming] 56 kDa subunit OS=Saccharomyces cerevisiae (strain ATCC 204508 / S288c) (Bakers yeast) OX=559292 GN=TPS1 PE=1 SV=2	1	29	29	29	23	22	18	23	25	27	23	16	20	25	23	18	16	25	28	23	22	18	23	25	27	23	16	20	25	23	18	16	25	28	23	22	18	23	25	27	23	16	20	25	23	18	16	25	28	58.6	58.6	58.6	56.147	495	495	0	323.31	By MS/MS	By MS/MS	By MS/MS	By MS/MS	By MS/MS	By MS/MS	By MS/MS	By MS/MS	By MS/MS	By MS/MS	By MS/MS	By MS/MS	By MS/MS	By MS/MS	By MS/MS	54.9	54.9	49.1	58.6	58.2	58.6	58.6	39	50.5	54.9	54.9	52.5	40.8	58.6	58.6	69507000000	3341600000	3050700000	2691500000	6611200000	6190400000	10538000000	3101000000	1512000000	3399200000	6694800000	2310100000	981130000	1453800000	9294500000	8336700000	339520000	458730000	299800000	1230100000	1148700000	1244100000	565360000	461580000	770550000	664480000	412940000	404860000	889820000	1358600000	1455700000	17	20	13	38	34	38	17	16	25	28	15	12	21	42	39	375
Q00816	Q00816	7	7	7	Resistance to glucose repression protein 1	REG1	sp|Q00816|REG1_YEAST Resistance to glucose repression protein 1 OS=Saccharomyces cerevisiae (strain ATCC 204508 / S288c) (Bakers yeast) OX=559292 GN=REG1 PE=1 SV=1	1	7	7	7	3	5	4	0	0	0	0	0	0	3	2	4	2	1	4	3	5	4	0	0	0	0	0	0	3	2	4	2	1	4	3	5	4	0	0	0	0	0	0	3	2	4	2	1	4	7.6	7.6	7.6	112.61	1014	1014	0	11.805	By MS/MS	By MS/MS	By MS/MS							By MS/MS	By MS/MS	By MS/MS	By MS/MS	By matching	By MS/MS	3.6	5.3	4.7	0	0	0	0	0	0	3.8	2.9	5.1	2.7	1.6	5.1	378850000	54876000	56724000	93527000	0	0	0	0	0	0	39587000	28057000	36672000	9277500	13832000	46297000	19710000	0	23651000	0	0	0	0	0	0	14839000	19993000	25125000	21781000	0	23367000	1	2	2	0	0	0	0	0	0	2	1	1	2	0	2	13
Q00955;P32874	Q00955	88;3	88;3	88;3	Acetyl-CoA carboxylase;Biotin carboxylase	ACC1	sp|Q00955|ACAC_YEAST Acetyl-CoA carboxylase OS=Saccharomyces cerevisiae (strain ATCC 204508 / S288c) (Bakers yeast) OX=559292 GN=ACC1 PE=1 SV=2	2	88	88	88	9	13	12	64	53	62	77	83	68	50	29	15	61	70	71	9	13	12	64	53	62	77	83	68	50	29	15	61	70	71	9	13	12	64	53	62	77	83	68	50	29	15	61	70	71	42.2	42.2	42.2	250.35	2233	2233;2273	0	323.31	By MS/MS	By MS/MS	By MS/MS	By MS/MS	By MS/MS	By MS/MS	By MS/MS	By MS/MS	By MS/MS	By MS/MS	By MS/MS	By MS/MS	By MS/MS	By MS/MS	By MS/MS	4.7	6.5	6	30.8	27.3	31.2	37.8	40.7	33.5	26.3	15	7.6	28	33.2	35.8	51599000000	95038000	154200000	154910000	2090700000	2148200000	2590600000	7395900000	7064700000	4428000000	1726100000	384380000	115510000	1116200000	11629000000	10506000000	32979000	70904000	28780000	1186800000	1269400000	1267700000	3633400000	4063300000	2450100000	651100000	270030000	93454000	2015600000	2679800000	2753300000	2	4	1	36	31	36	90	81	57	23	6	3	32	54	52	508
Q01159	Q01159	11	11	11	mRNA-capping enzyme subunit alpha	CEG1	sp|Q01159|MCE1_YEAST mRNA-capping enzyme subunit alpha OS=Saccharomyces cerevisiae (strain ATCC 204508 / S288c) (Bakers yeast) OX=559292 GN=CEG1 PE=1 SV=2	1	11	11	11	0	1	1	6	3	8	7	4	5	8	3	5	5	9	6	0	1	1	6	3	8	7	4	5	8	3	5	5	9	6	0	1	1	6	3	8	7	4	5	8	3	5	5	9	6	24.6	24.6	24.6	52.764	459	459	0	26.754		By matching	By matching	By MS/MS	By MS/MS	By MS/MS	By MS/MS	By MS/MS	By MS/MS	By MS/MS	By matching	By MS/MS	By MS/MS	By MS/MS	By MS/MS	0	2	2	13.9	8.1	20	18.5	9.6	12.4	18.1	8.1	11.1	10.5	20.9	14.2	1503200000	0	1444000	3291400	133810000	70991000	210940000	198870000	92492000	102520000	125690000	23810000	37787000	55783000	287510000	158300000	0	0	0	47090000	45098000	38389000	47340000	45234000	44665000	28396000	19678000	23391000	73055000	63821000	56732000	0	0	0	4	1	5	3	2	4	2	0	2	2	9	2	36
Q01217	Q01217	18	18	18	Protein ARG5,6, mitochondrial;N-acetyl-gamma-glutamyl-phosphate reductase;Acetylglutamate kinase	ARG5,6	sp|Q01217|ARG56_YEAST Protein ARG5,6, mitochondrial OS=Saccharomyces cerevisiae (strain ATCC 204508 / S288c) (Bakers yeast) OX=559292 GN=ARG5,6 PE=1 SV=1	1	18	18	18	13	13	11	4	4	6	4	3	2	11	12	13	2	5	9	13	13	11	4	4	6	4	3	2	11	12	13	2	5	9	13	13	11	4	4	6	4	3	2	11	12	13	2	5	9	28.6	28.6	28.6	94.868	863	863	0	117.42	By MS/MS	By MS/MS	By MS/MS	By MS/MS	By MS/MS	By MS/MS	By MS/MS	By MS/MS	By MS/MS	By MS/MS	By MS/MS	By MS/MS	By MS/MS	By MS/MS	By MS/MS	23.2	20.3	18.9	5.6	5	8.2	5.7	4.8	3.2	18	17.4	21.2	2.8	6.8	12.5	6182900000	1825700000	1810800000	978070000	48883000	40735000	118160000	72756000	18565000	26238000	375530000	324230000	245050000	14154000	99940000	184070000	203840000	231460000	81584000	43643000	36383000	27434000	40249000	0	22988000	39979000	65560000	135330000	40802000	38959000	66349000	18	20	12	2	1	2	2	1	1	4	6	10	0	3	5	87
Q01454	Q01454	3	3	3	DNA polymerase alpha-binding protein	CTF4	sp|Q01454|CTF4_YEAST DNA polymerase alpha-binding protein OS=Saccharomyces cerevisiae (strain ATCC 204508 / S288c) (Bakers yeast) OX=559292 GN=CTF4 PE=1 SV=2	1	3	3	3	3	2	2	0	0	0	0	0	0	0	0	0	0	0	0	3	2	2	0	0	0	0	0	0	0	0	0	0	0	0	3	2	2	0	0	0	0	0	0	0	0	0	0	0	0	4	4	4	104.42	927	927	0	6.277	By MS/MS	By MS/MS	By MS/MS													4	2.6	2.6	0	0	0	0	0	0	0	0	0	0	0	0	134730000	68108000	26718000	39903000	0	0	0	0	0	0	0	0	0	0	0	0	18867000	16440000	14655000	0	0	0	0	0	0	0	0	0	0	0	0	2	0	2	0	0	0	0	0	0	0	0	0	0	0	0	4
Q01476	Q01476	20	20	20	Ubiquitin carboxyl-terminal hydrolase 2	UBP2	sp|Q01476|UBP2_YEAST Ubiquitin carboxyl-terminal hydrolase 2 OS=Saccharomyces cerevisiae (strain ATCC 204508 / S288c) (Bakers yeast) OX=559292 GN=UBP2 PE=1 SV=2	1	20	20	20	19	18	17	2	0	1	2	2	2	7	8	10	0	0	1	19	18	17	2	0	1	2	2	2	7	8	10	0	0	1	19	18	17	2	0	1	2	2	2	7	8	10	0	0	1	19.3	19.3	19.3	146.35	1272	1272	0	46.443	By MS/MS	By MS/MS	By MS/MS	By matching		By matching	By matching	By matching	By matching	By MS/MS	By MS/MS	By MS/MS			By matching	18.8	16.8	16.4	2.1	0	1.3	1.4	1.6	1.4	6.6	6.5	7.8	0	0	1.3	2550900000	726870000	591390000	803410000	42816000	0	10076000	14909000	12957000	23987000	104530000	126870000	81390000	0	0	11705000	87251000	115980000	75284000	6740300	0	0	4377400	3689800	3516700	13094000	23854000	23906000	0	0	0	15	16	20	0	0	0	0	0	0	3	4	1	0	0	0	59				Other
Q01532	Q01532	24	24	24	Cysteine proteinase 1, mitochondrial	LAP3	sp|Q01532|BLH1_YEAST Cysteine proteinase 1, mitochondrial OS=Saccharomyces cerevisiae (strain ATCC 204508 / S288c) (Bakers yeast) OX=559292 GN=LAP3 PE=1 SV=3	1	24	24	24	0	0	1	12	13	21	20	21	24	0	2	0	1	2	2	0	0	1	12	13	21	20	21	24	0	2	0	1	2	2	0	0	1	12	13	21	20	21	24	0	2	0	1	2	2	48	48	48	55.482	483	483	0	323.31			By matching	By MS/MS	By MS/MS	By MS/MS	By MS/MS	By MS/MS	By MS/MS		By MS/MS		By MS/MS	By MS/MS	By MS/MS	0	0	1.9	27.5	32.9	43.1	39.8	42.9	48	0	3.9	0	2.1	3.9	3.9	37358000000	0	0	25314000	582360000	1056400000	5596000000	12965000000	7946100000	9110500000	0	13422000	0	6873000	30641000	26092000	0	0	0	131260000	129850000	862480000	2112500000	1226200000	1716400000	0	0	0	0	3855000	6183900	0	0	0	12	8	29	42	32	34	0	2	0	0	0	1	160
Q01560	Q01560	12	12	12	Nucleolar protein 3	NPL3	sp|Q01560|NOP3_YEAST Nucleolar protein 3 OS=Saccharomyces cerevisiae (strain ATCC 204508 / S288c) (Bakers yeast) OX=559292 GN=NPL3 PE=1 SV=1	1	12	12	12	5	5	7	12	11	9	12	12	10	9	9	6	9	11	11	5	5	7	12	11	9	12	12	10	9	9	6	9	11	11	5	5	7	12	11	9	12	12	10	9	9	6	9	11	11	23.7	23.7	23.7	45.407	414	414	0	80.468	By MS/MS	By MS/MS	By MS/MS	By MS/MS	By MS/MS	By MS/MS	By MS/MS	By MS/MS	By MS/MS	By MS/MS	By MS/MS	By MS/MS	By MS/MS	By MS/MS	By MS/MS	14.5	16.7	18.6	23.7	23.7	22	23.7	23.7	22	22	22	14.5	22	23.7	22	11317000000	178290000	156350000	283160000	2082600000	1305800000	1137900000	1894200000	955690000	1105000000	512550000	281240000	106720000	161910000	789890000	365380000	51445000	62185000	71971000	666530000	435290000	262710000	445030000	373340000	462530000	110120000	96082000	56778000	161310000	217290000	120140000	2	2	3	14	11	8	16	9	11	5	5	1	3	6	6	102
Q01662	Q01662	21	21	21	Methionine aminopeptidase 1	MAP1	sp|Q01662|MAP1_YEAST Methionine aminopeptidase 1 OS=Saccharomyces cerevisiae (strain ATCC 204508 / S288c) (Bakers yeast) OX=559292 GN=MAP1 PE=1 SV=2	1	21	21	21	0	0	1	7	8	5	20	20	19	1	2	1	1	3	1	0	0	1	7	8	5	20	20	19	1	2	1	1	3	1	0	0	1	7	8	5	20	20	19	1	2	1	1	3	1	62	62	62	43.373	387	387	0	91.85			By matching	By MS/MS	By MS/MS	By MS/MS	By MS/MS	By MS/MS	By MS/MS	By MS/MS	By MS/MS	By MS/MS	By MS/MS	By MS/MS	By MS/MS	0	0	3.6	19.6	25.6	15	62	61	61	2.6	7.2	2.6	2.6	9.3	2.6	9150300000	0	0	233060000	137900000	450100000	71836000	3896500000	2304800000	2006600000	7422400	1723800	2049200	3709300	31338000	3241100	0	0	0	35559000	94356000	14852000	597950000	519830000	367640000	0	0	0	0	8152100	0	0	0	0	2	5	2	28	17	17	0	1	0	0	2	0	74
Q01852	Q01852	4	4	4	Mitochondrial import inner membrane translocase subunit TIM44	TIM44	sp|Q01852|TIM44_YEAST Mitochondrial import inner membrane translocase subunit TIM44 OS=Saccharomyces cerevisiae (strain ATCC 204508 / S288c) (Bakers yeast) OX=559292 GN=TIM44 PE=1 SV=1	1	4	4	4	0	0	0	1	0	1	2	2	2	0	0	0	0	0	0	0	0	0	1	0	1	2	2	2	0	0	0	0	0	0	0	0	0	1	0	1	2	2	2	0	0	0	0	0	0	10.7	10.7	10.7	48.854	431	431	0	7.4459				By matching		By MS/MS	By MS/MS	By MS/MS	By MS/MS							0	0	0	3	0	1.9	6	6	5.8	0	0	0	0	0	0	63293000	0	0	0	18817000	0	9422500	16059000	7331600	11662000	0	0	0	0	0	0	0	0	0	0	0	0	0	0	0	0	0	0	0	0	0	0	0	0	0	0	1	2	2	1	0	0	0	0	0	0	6
Q01855	Q01855	6	6	6	40S ribosomal protein S15	RPS15	sp|Q01855|RS15_YEAST 40S ribosomal protein S15 OS=Saccharomyces cerevisiae (strain ATCC 204508 / S288c) (Bakers yeast) OX=559292 GN=RPS15 PE=1 SV=1	1	6	6	6	2	1	0	5	5	6	5	5	5	6	5	2	5	6	5	2	1	0	5	5	6	5	5	5	6	5	2	5	6	5	2	1	0	5	5	6	5	5	5	6	5	2	5	6	5	47.2	47.2	47.2	16.002	142	142	0	104.38	By matching	By matching		By MS/MS	By MS/MS	By MS/MS	By MS/MS	By MS/MS	By MS/MS	By MS/MS	By MS/MS	By MS/MS	By MS/MS	By MS/MS	By MS/MS	12.7	7.7	0	43	43	47.2	43	43	43	47.2	43	16.9	43	47.2	43	181000000000	20422000	24421000	0	25599000000	13316000000	28290000000	17019000000	7549100000	16403000000	11867000000	957160000	63232000	12302000000	35732000000	11859000000	18155000	0	0	18587000000	4083200000	17500000000	5949300000	6686200000	11023000000	6118500000	380180000	54044000	24122000000	16133000000	7241400000	0	0	0	16	16	21	19	18	16	10	8	1	17	17	10	169
Q01939	Q01939	20	19	19	26S protease regulatory subunit 8 homolog	RPT6	sp|Q01939|PRS8_YEAST 26S proteasome regulatory subunit 8 homolog OS=Saccharomyces cerevisiae (strain ATCC 204508 / S288c) (Bakers yeast) OX=559292 GN=RPT6 PE=1 SV=4	1	20	19	19	1	1	5	15	15	17	17	12	14	12	13	11	14	17	16	1	1	4	14	14	16	16	11	13	11	12	10	14	16	15	1	1	4	14	14	16	16	11	13	11	12	10	14	16	15	61.7	60	60	45.271	405	405	0	171.34	By matching	By matching	By MS/MS	By MS/MS	By MS/MS	By MS/MS	By MS/MS	By MS/MS	By MS/MS	By MS/MS	By MS/MS	By MS/MS	By MS/MS	By MS/MS	By MS/MS	4	3.5	10.9	38.5	46.4	51.6	47.2	31.6	38.3	33.1	36.8	29.6	36.8	51.6	46.4	11769000000	15002000	14957000	46343000	1475100000	1678000000	1584300000	1462000000	575020000	877970000	687450000	361480000	457940000	451680000	1056600000	1024700000	0	0	13979000	350420000	278870000	233210000	257260000	191010000	182410000	128150000	90697000	165700000	317180000	241520000	219290000	0	0	1	21	17	17	14	8	12	10	7	7	10	17	10	151				19S
Q01976	Q01976	8	8	8	ADP-ribose pyrophosphatase	YSA1	sp|Q01976|ADPP_YEAST ADP-ribose pyrophosphatase OS=Saccharomyces cerevisiae (strain ATCC 204508 / S288c) (Bakers yeast) OX=559292 GN=YSA1 PE=1 SV=2	1	8	8	8	7	6	6	1	1	2	1	1	2	4	5	7	2	3	5	7	6	6	1	1	2	1	1	2	4	5	7	2	3	5	7	6	6	1	1	2	1	1	2	4	5	7	2	3	5	27.3	27.3	27.3	26.087	231	231	0	18.068	By MS/MS	By MS/MS	By MS/MS	By MS/MS	By MS/MS	By matching	By matching	By matching	By matching	By MS/MS	By MS/MS	By MS/MS	By MS/MS	By MS/MS	By MS/MS	27.3	27.3	27.3	4.8	4.8	10	6.5	3	11.3	14.7	24.2	27.3	8.2	16	17.7	1858400000	596810000	398010000	394050000	10016000	10235000	15762000	4467600	3141000	11530000	112780000	131160000	92076000	15881000	17568000	44952000	171730000	143300000	97462000	0	0	0	0	0	23704000	32567000	78997000	58812000	39534000	12724000	22917000	7	5	3	0	0	0	0	0	0	0	2	2	0	1	0	20
Q02046	Q02046	15	15	15	Methylenetetrahydrofolate dehydrogenase [NAD(+)]	MTD1	sp|Q02046|MTD1_YEAST Methylenetetrahydrofolate dehydrogenase [NAD(+)] OS=Saccharomyces cerevisiae (strain ATCC 204508 / S288c) (Bakers yeast) OX=559292 GN=MTD1 PE=1 SV=1	1	15	15	15	11	12	14	7	7	6	7	4	4	11	14	11	9	9	9	11	12	14	7	7	6	7	4	4	11	14	11	9	9	9	11	12	14	7	7	6	7	4	4	11	14	11	9	9	9	52.5	52.5	52.5	36.239	320	320	0	86.532	By MS/MS	By MS/MS	By MS/MS	By MS/MS	By MS/MS	By MS/MS	By MS/MS	By MS/MS	By MS/MS	By MS/MS	By MS/MS	By MS/MS	By MS/MS	By MS/MS	By MS/MS	39.4	43.1	46.9	24.1	28.8	18.8	21.6	13.1	12.2	40.6	52.5	40.9	34.7	33.8	27.8	7045200000	546490000	485360000	1438400000	215280000	159490000	249790000	238610000	91013000	74331000	988380000	1387400000	474300000	121710000	332370000	242300000	98880000	83842000	149260000	57432000	50998000	77517000	65448000	62005000	39043000	144000000	241520000	141250000	107900000	93408000	80382000	5	7	14	2	4	1	1	0	0	9	14	6	4	4	4	75
Q02196	Q02196	8	8	8	Adenylyl-sulfate kinase	MET14	sp|Q02196|KAPS_YEAST Adenylyl-sulfate kinase OS=Saccharomyces cerevisiae (strain ATCC 204508 / S288c) (Bakers yeast) OX=559292 GN=MET14 PE=1 SV=1	1	8	8	8	0	0	0	2	3	7	6	6	5	0	0	0	0	0	0	0	0	0	2	3	7	6	6	5	0	0	0	0	0	0	0	0	0	2	3	7	6	6	5	0	0	0	0	0	0	32.2	32.2	32.2	23.06	202	202	0	26.929				By MS/MS	By MS/MS	By MS/MS	By MS/MS	By MS/MS	By MS/MS							0	0	0	14.4	20.8	32.2	29.7	29.2	23.3	0	0	0	0	0	0	2388900000	0	0	0	21354000	135910000	663060000	899480000	405360000	263740000	0	0	0	0	0	0	0	0	0	49142000	72891000	269110000	388640000	279700000	165670000	0	0	0	0	0	0	0	0	0	1	2	6	8	4	6	0	0	0	0	0	0	27
Q02197	Q02197	1	1	1	N-alpha-acetyltransferase, 35 NatC auxiliary subunit	MAK10	sp|Q02197|NAA35_YEAST N-alpha-acetyltransferase 35, NatC auxiliary subunit OS=Saccharomyces cerevisiae (strain ATCC 204508 / S288c) (Bakers yeast) OX=559292 GN=MAK10 PE=1 SV=1	1	1	1	1	0	0	0	0	0	0	1	1	0	0	0	0	0	0	0	0	0	0	0	0	0	1	1	0	0	0	0	0	0	0	0	0	0	0	0	0	1	1	0	0	0	0	0	0	0	1.9	1.9	1.9	84.301	733	733	0.00073368	3.2619							By MS/MS	By matching								0	0	0	0	0	0	1.9	1.9	0	0	0	0	0	0	0	27790000	0	0	0	0	0	0	17480000	10309000	0	0	0	0	0	0	0	0	0	0	0	0	0	0	0	0	0	0	0	0	0	0	0	0	0	0	0	0	1	0	0	0	0	0	0	0	0	1
Q02206	Q02206	3	3	3	Chromatin structure-remodeling complex subunit RSC4	RSC4	sp|Q02206|RSC4_YEAST Chromatin structure-remodeling complex subunit RSC4 OS=Saccharomyces cerevisiae (strain ATCC 204508 / S288c) (Bakers yeast) OX=559292 GN=RSC4 PE=1 SV=2	1	3	3	3	1	3	2	1	0	1	1	0	1	2	3	1	1	1	1	1	3	2	1	0	1	1	0	1	2	3	1	1	1	1	1	3	2	1	0	1	1	0	1	2	3	1	1	1	1	5	5	5	72.29	625	625	0	3.634	By MS/MS	By MS/MS	By MS/MS	By matching		By matching	By matching		By matching	By matching	By MS/MS	By matching	By matching	By matching	By matching	2.1	5	3.2	2.1	0	2.1	2.1	0	2.1	3.8	5	2.1	2.1	2.1	2.1	118060000	11791000	24325000	23287000	2360900	0	3533700	2203500	0	2728700	13459000	24864000	2230800	1442100	2334000	3502700	0	11582000	10838000	0	0	0	0	0	0	0	12649000	0	0	0	0	1	1	1	0	0	0	0	0	0	0	1	0	0	0	0	4
Q02256	Q02256	19	19	19	Tyrosine-protein phosphatase YVH1	YVH1	sp|Q02256|PVH1_YEAST Tyrosine-protein phosphatase YVH1 OS=Saccharomyces cerevisiae (strain ATCC 204508 / S288c) (Bakers yeast) OX=559292 GN=YVH1 PE=1 SV=1	1	19	19	19	0	0	0	17	11	16	1	3	6	0	0	0	0	0	2	0	0	0	17	11	16	1	3	6	0	0	0	0	0	2	0	0	0	17	11	16	1	3	6	0	0	0	0	0	2	57.1	57.1	57.1	41.185	364	364	0	55.069				By MS/MS	By MS/MS	By MS/MS	By matching	By MS/MS	By MS/MS						By MS/MS	0	0	0	51.1	41.2	44	3.6	11.5	23.4	0	0	0	0	0	8.5	3810600000	0	0	0	1401500000	659140000	1498600000	10915000	84826000	114140000	0	0	0	0	0	41481000	0	0	0	368810000	134890000	358870000	0	12258000	21990000	0	0	0	0	0	20126000	0	0	0	23	9	17	0	0	2	0	0	0	0	0	0	51
Q02326	Q02326	20	20	11	60S ribosomal protein L6-A	RPL6A	sp|Q02326|RL6A_YEAST 60S ribosomal protein L6-A OS=Saccharomyces cerevisiae (strain ATCC 204508 / S288c) (Bakers yeast) OX=559292 GN=RPL6A PE=1 SV=2	1	20	20	11	4	3	4	18	18	18	19	17	17	4	5	5	4	13	7	4	3	4	18	18	18	19	17	17	4	5	5	4	13	7	2	2	1	10	9	9	10	9	9	1	2	2	2	6	3	72.2	72.2	38.6	19.961	176	176	0	125.86	By matching	By MS/MS	By MS/MS	By MS/MS	By MS/MS	By MS/MS	By MS/MS	By MS/MS	By MS/MS	By MS/MS	By MS/MS	By MS/MS	By matching	By MS/MS	By MS/MS	22.2	13.6	26.1	72.2	71.6	69.3	72.2	71.6	66.5	25	26.7	26.7	22.7	63.6	40.3	134270000000	14361000	10128000	77723000	10888000000	26474000000	9337800000	40564000000	20610000000	24833000000	28682000	34053000	19039000	12508000	1301200000	69124000	461370	330970	2131900	3129600000	8247000000	2199600000	10437000000	8252600000	7797700000	1233800	3102100	1588400	1565200	251240000	11086000	0	1	1	28	36	26	41	27	36	2	1	1	0	12	3	215
Q02455	Q02455	2	2	2	Protein MLP1	MLP1	sp|Q02455|MLP1_YEAST Protein MLP1 OS=Saccharomyces cerevisiae (strain ATCC 204508 / S288c) (Bakers yeast) OX=559292 GN=MLP1 PE=1 SV=2	1	2	2	2	0	0	0	0	1	0	0	2	2	0	1	0	0	0	0	0	0	0	0	1	0	0	2	2	0	1	0	0	0	0	0	0	0	0	1	0	0	2	2	0	1	0	0	0	0	1	1	1	218.45	1875	1875	0.005521	2.5345					By matching			By MS/MS	By MS/MS		By matching					0	0	0	0	0.5	0	0	1	1	0	0.4	0	0	0	0	53076000	0	0	0	0	13290000	0	0	9965500	24014000	0	5807000	0	0	0	0	0	0	0	0	0	0	0	8171100	14067000	0	0	0	0	0	0	0	0	0	0	0	0	0	1	2	0	0	0	0	0	0	3
Q02642	Q02642	8	8	8	Nascent polypeptide-associated complex subunit beta-1	EGD1	sp|Q02642|NACB1_YEAST Nascent polypeptide-associated complex subunit beta-1 OS=Saccharomyces cerevisiae (strain ATCC 204508 / S288c) (Bakers yeast) OX=559292 GN=EGD1 PE=1 SV=2	1	8	8	8	0	1	1	4	7	4	8	8	7	1	1	0	1	2	2	0	1	1	4	7	4	8	8	7	1	1	0	1	2	2	0	1	1	4	7	4	8	8	7	1	1	0	1	2	2	55.4	55.4	55.4	17.02	157	157	0	88.588		By matching	By matching	By MS/MS	By MS/MS	By MS/MS	By MS/MS	By MS/MS	By MS/MS	By matching	By matching		By MS/MS	By MS/MS	By MS/MS	0	12.7	12.7	38.9	55.4	42.7	55.4	55.4	55.4	12.7	12.1	0	12.7	26.1	22.9	11268000000	0	10401000	9962100	444930000	1412900000	389000000	4990400000	1597000000	2234900000	19219000	14597000	0	14296000	104670000	25359000	0	0	0	312010000	686300000	263340000	2596600000	787800000	1446100000	0	0	0	57796000	55300000	0	0	0	0	3	10	4	18	9	6	0	0	0	0	2	0	52
Q02647	Q02647	5	5	5	Dynein light chain 1, cytoplasmic	DYN2	sp|Q02647|DYL1_YEAST Dynein light chain 1, cytoplasmic OS=Saccharomyces cerevisiae (strain ATCC 204508 / S288c) (Bakers yeast) OX=559292 GN=DYN2 PE=1 SV=1	1	5	5	5	0	0	0	1	1	1	1	1	5	0	0	0	0	0	0	0	0	0	1	1	1	1	1	5	0	0	0	0	0	0	0	0	0	1	1	1	1	1	5	0	0	0	0	0	0	59.8	59.8	59.8	10.441	92	92	0	11.275				By MS/MS	By matching	By MS/MS	By matching	By matching	By MS/MS							0	0	0	10.9	10.9	10.9	10.9	18.5	59.8	0	0	0	0	0	0	485430000	0	0	0	22006000	7453000	44920000	10395000	22558000	378100000	0	0	0	0	0	0	0	0	0	0	0	0	0	0	0	0	0	0	0	0	0	0	0	0	0	0	0	0	0	5	0	0	0	0	0	0	5
Q02733	Q02733	4	4	4	Increased recombination centers protein 15	IRC15	sp|Q02733|IRC15_YEAST Increased recombination centers protein 15 OS=Saccharomyces cerevisiae (strain ATCC 204508 / S288c) (Bakers yeast) OX=559292 GN=IRC15 PE=1 SV=1	1	4	4	4	0	0	0	0	0	0	0	0	0	3	3	4	0	0	0	0	0	0	0	0	0	0	0	0	3	3	4	0	0	0	0	0	0	0	0	0	0	0	0	3	3	4	0	0	0	9.6	9.6	9.6	54.156	499	499	0	13.736										By MS/MS	By MS/MS	By MS/MS				0	0	0	0	0	0	0	0	0	7.6	7.6	9.6	0	0	0	144440000	0	0	0	0	0	0	0	0	0	35663000	52965000	55812000	0	0	0	0	0	0	0	0	0	0	0	0	0	30028000	41357000	0	0	0	0	0	0	0	0	0	0	0	0	2	2	3	0	0	0	7
Q02753	Q02753	14	14	2	60S ribosomal protein L21-A	RPL21A	sp|Q02753|RL21A_YEAST 60S ribosomal protein L21-A OS=Saccharomyces cerevisiae (strain ATCC 204508 / S288c) (Bakers yeast) OX=559292 GN=RPL21A PE=1 SV=1	1	14	14	2	3	2	2	13	14	13	13	13	12	4	5	6	2	10	6	3	2	2	13	14	13	13	13	12	4	5	6	2	10	6	1	0	0	2	2	2	2	1	1	1	1	0	1	1	1	66.9	66.9	7.5	18.242	160	160	0	69.962	By MS/MS	By MS/MS	By matching	By MS/MS	By MS/MS	By MS/MS	By MS/MS	By MS/MS	By MS/MS	By matching	By MS/MS	By MS/MS	By matching	By MS/MS	By MS/MS	18.1	10.6	11.2	63.1	66.9	63.1	63.1	66.2	62.5	23.8	36.2	28.8	12.5	53.8	41.9	153740000000	45596000	27178000	37516000	13715000000	27036000000	17139000000	43603000000	20299000000	29072000000	63719000	78809000	70005000	8893000	2428100000	117100000	777170	1036900	831560	3298300000	6489500000	3290500000	9179000000	5787400000	6973600000	875710	3669900	4541600	680660	320320000	14755000	1	1	0	27	30	28	38	28	28	0	1	0	0	11	3	196
Q02754	Q02754	4	4	4	Uncharacterized protein YPL067C	YPL067C	sp|Q02754|YP067_YEAST Uncharacterized protein YPL067C OS=Saccharomyces cerevisiae (strain ATCC 204508 / S288c) (Bakers yeast) OX=559292 GN=SGD:S000005988 PE=1 SV=1	1	4	4	4	0	0	0	1	2	2	0	0	1	3	2	2	2	3	4	0	0	0	1	2	2	0	0	1	3	2	2	2	3	4	0	0	0	1	2	2	0	0	1	3	2	2	2	3	4	25.3	25.3	25.3	22.776	198	198	0	12.306				By MS/MS	By MS/MS	By MS/MS			By MS/MS	By MS/MS	By matching	By MS/MS	By MS/MS	By MS/MS	By MS/MS	0	0	0	6.6	10.6	11.6	0	0	6.6	20.2	12.1	12.1	14.6	20.2	25.3	281140000	0	0	0	19118000	15363000	0	0	0	0	51943000	16568000	25467000	11377000	55282000	86019000	0	0	0	0	0	0	0	0	0	24518000	16501000	32252000	15708000	32421000	45412000	0	0	0	1	1	2	0	0	1	3	0	2	1	3	3	17
Q02792	Q02792	15	15	15	5-3 exoribonuclease 2	RAT1	sp|Q02792|XRN2_YEAST 5-3 exoribonuclease 2 OS=Saccharomyces cerevisiae (strain ATCC 204508 / S288c) (Bakers yeast) OX=559292 GN=RAT1 PE=1 SV=3	1	15	15	15	1	0	0	7	6	3	11	9	9	1	1	2	1	2	1	1	0	0	7	6	3	11	9	9	1	1	2	1	2	1	1	0	0	7	6	3	11	9	9	1	1	2	1	2	1	18.7	18.7	18.7	115.93	1006	1006	0	29.99	By matching			By MS/MS	By MS/MS	By MS/MS	By MS/MS	By MS/MS	By MS/MS	By matching	By matching	By matching	By MS/MS	By MS/MS	By MS/MS	0.9	0	0	8.8	6.8	3.3	12.9	10.4	10.4	0.9	0.9	2	1.1	2.1	0.9	649700000	5782000	0	0	61831000	53932000	31576000	209520000	141390000	72080000	18092000	19229000	3491100	2556300	22579000	7647700	0	0	0	17342000	21898000	9779900	86925000	59220000	23748000	0	0	6321500	0	10697000	0	0	0	0	4	3	1	10	5	4	0	0	0	0	1	1	29
Q02793	Q02793	2	2	2	Antiviral protein SKI8	SKI8	sp|Q02793|SKI8_YEAST Antiviral protein SKI8 OS=Saccharomyces cerevisiae (strain ATCC 204508 / S288c) (Bakers yeast) OX=559292 GN=SKI8 PE=1 SV=1	1	2	2	2	0	0	0	1	0	2	2	1	1	1	1	0	0	0	1	0	0	0	1	0	2	2	1	1	1	1	0	0	0	1	0	0	0	1	0	2	2	1	1	1	1	0	0	0	1	5	5	5	44.231	397	397	0	3.9289				By matching		By MS/MS	By MS/MS	By matching	By matching	By MS/MS	By matching				By matching	0	0	0	2.5	0	5	5	2.5	2.5	2.5	2.5	0	0	0	2.5	93612000	0	0	0	8920200	0	15390000	44003000	4597700	11110000	4377000	2349300	0	0	0	2865000	0	0	0	0	0	0	0	0	0	0	0	0	0	0	0	0	0	0	0	0	0	1	0	0	0	0	0	0	0	0	1
Q02821	Q02821	7	7	7	Importin subunit alpha	SRP1	sp|Q02821|IMA1_YEAST Importin subunit alpha OS=Saccharomyces cerevisiae (strain ATCC 204508 / S288c) (Bakers yeast) OX=559292 GN=SRP1 PE=1 SV=1	1	7	7	7	3	4	4	4	3	4	2	4	3	3	5	5	3	4	5	3	4	4	4	3	4	2	4	3	3	5	5	3	4	5	3	4	4	4	3	4	2	4	3	3	5	5	3	4	5	17.2	17.2	17.2	60.441	542	542	0	21.73	By MS/MS	By MS/MS	By MS/MS	By MS/MS	By MS/MS	By MS/MS	By matching	By MS/MS	By MS/MS	By MS/MS	By MS/MS	By MS/MS	By MS/MS	By MS/MS	By MS/MS	7.2	10.5	10.5	8.7	5.7	10.1	4.4	7.7	6.1	7.9	12.5	12.5	6.3	10.1	13.3	1065800000	71816000	69098000	78054000	62757000	53870000	127300000	30842000	56721000	85290000	70688000	71607000	48564000	26007000	101860000	111340000	26878000	24424000	22943000	20424000	25020000	35733000	25840000	55480000	26621000	25505000	25287000	30545000	30788000	36258000	46207000	2	4	3	3	1	2	0	1	1	2	2	2	1	2	4	30
Q02892	Q02892	27	27	27	Nucleolar GTP-binding protein 1	NOG1	sp|Q02892|NOG1_YEAST Nucleolar GTP-binding protein 1 OS=Saccharomyces cerevisiae (strain ATCC 204508 / S288c) (Bakers yeast) OX=559292 GN=NOG1 PE=1 SV=1	1	27	27	27	1	1	1	19	21	19	23	24	22	1	1	1	1	6	3	1	1	1	19	21	19	23	24	22	1	1	1	1	6	3	1	1	1	19	21	19	23	24	22	1	1	1	1	6	3	39.3	39.3	39.3	74.409	647	647	0	95.154	By MS/MS	By matching	By MS/MS	By MS/MS	By MS/MS	By MS/MS	By MS/MS	By MS/MS	By MS/MS	By matching	By MS/MS	By matching	By matching	By matching	By matching	2	2	2	27.5	32.3	31.1	37.6	36.3	34.9	2	2	2	2	10.2	4.6	8275200000	321170000	288520000	127230000	743570000	1020200000	813240000	1709200000	897970000	984780000	84201000	365130000	240520000	7826400	341160000	330450000	0	0	0	210100000	242400000	160940000	346200000	289060000	224080000	0	0	0	0	6967300	28244000	1	0	1	10	12	13	24	15	13	0	0	0	0	0	0	89
Q02908	Q02908	19	19	19	Elongator complex protein 3	ELP3	sp|Q02908|ELP3_YEAST Elongator complex protein 3 OS=Saccharomyces cerevisiae (strain ATCC 204508 / S288c) (Bakers yeast) OX=559292 GN=ELP3 PE=1 SV=1	1	19	19	19	7	9	11	6	3	2	11	9	5	15	16	17	6	3	4	7	9	11	6	3	2	11	9	5	15	16	17	6	3	4	7	9	11	6	3	2	11	9	5	15	16	17	6	3	4	32.5	32.5	32.5	63.656	557	557	0	56.046	By MS/MS	By MS/MS	By MS/MS	By MS/MS	By matching	By MS/MS	By MS/MS	By MS/MS	By MS/MS	By MS/MS	By MS/MS	By MS/MS	By MS/MS	By MS/MS	By MS/MS	13.6	17.1	22.8	12.4	6.5	4.3	20.3	18.5	10.8	23.5	28	29.8	11.1	6.1	8.8	4985400000	166450000	223110000	448240000	107130000	52305000	26341000	191510000	138200000	98360000	1456500000	1254500000	707530000	27099000	53228000	34962000	26733000	38677000	61924000	33122000	13165000	7594800	37396000	50626000	40250000	246320000	327160000	296150000	27324000	15178000	20807000	4	3	6	2	0	1	3	2	1	16	13	15	0	2	1	69
Q02933	Q02933	9	9	9	Ribonuclease T2-like	RNY1	sp|Q02933|RNY1_YEAST Ribonuclease T2-like OS=Saccharomyces cerevisiae (strain ATCC 204508 / S288c) (Bakers yeast) OX=559292 GN=RNY1 PE=1 SV=1	1	9	9	9	1	1	2	8	6	4	7	6	5	3	1	0	8	5	4	1	1	2	8	6	4	7	6	5	3	1	0	8	5	4	1	1	2	8	6	4	7	6	5	3	1	0	8	5	4	20.7	20.7	20.7	50.171	434	434	0	27.947	By matching	By MS/MS	By matching	By MS/MS	By MS/MS	By MS/MS	By MS/MS	By MS/MS	By MS/MS	By MS/MS	By matching		By MS/MS	By MS/MS	By matching	2.3	1.6	4.1	19.1	13.8	11.8	15.9	15.9	14.3	6.9	1.6	0	20.7	14.3	11.3	1183100000	9964800	8227200	14008000	229520000	113750000	97328000	170340000	80457000	102470000	63077000	6577800	0	68673000	159540000	59183000	0	0	0	55195000	40561000	46404000	42603000	42315000	41169000	36179000	0	0	45040000	73282000	37792000	0	0	0	7	6	3	5	3	1	2	0	0	2	5	0	34
Q03034	Q03034	23	23	23	Ferulic acid decarboxylase 1	FDC1	sp|Q03034|FDC1_YEAST Ferulic acid decarboxylase 1 OS=Saccharomyces cerevisiae (strain ATCC 204508 / S288c) (Bakers yeast) OX=559292 GN=FDC1 PE=1 SV=1	1	23	23	23	19	21	17	1	0	4	1	0	0	14	18	17	3	4	7	19	21	17	1	0	4	1	0	0	14	18	17	3	4	7	19	21	17	1	0	4	1	0	0	14	18	17	3	4	7	46.5	46.5	46.5	56.163	503	503	0	104.75	By MS/MS	By MS/MS	By MS/MS	By matching		By MS/MS	By matching			By MS/MS	By MS/MS	By MS/MS	By MS/MS	By MS/MS	By MS/MS	39.4	35.2	38.6	2.4	0	9.3	2.6	0	0	33.4	36.4	35.6	7	10.5	20.3	7005500000	1630800000	1763700000	1648200000	7317700	0	70515000	605970	0	0	556200000	613840000	397000000	16415000	72841000	228070000	312830000	371300000	146520000	0	0	7012600	0	0	0	79083000	126760000	114190000	12458000	14779000	28807000	20	31	12	0	0	1	0	0	0	7	12	9	1	1	1	95
Q03048	Q03048	6	6	6	Cofilin	COF1	sp|Q03048|COFI_YEAST Cofilin OS=Saccharomyces cerevisiae (strain ATCC 204508 / S288c) (Bakers yeast) OX=559292 GN=COF1 PE=1 SV=1	1	6	6	6	6	6	4	4	3	4	4	3	3	6	5	5	5	3	5	6	6	4	4	3	4	4	3	3	6	5	5	5	3	5	6	6	4	4	3	4	4	3	3	6	5	5	5	3	5	44.8	44.8	44.8	15.901	143	143	0	113.56	By MS/MS	By MS/MS	By MS/MS	By MS/MS	By MS/MS	By MS/MS	By MS/MS	By MS/MS	By MS/MS	By MS/MS	By MS/MS	By MS/MS	By MS/MS	By MS/MS	By MS/MS	44.8	44.8	38.5	30.1	30.1	30.1	30.1	23.1	28.7	44.8	43.4	43.4	32.9	18.2	39.9	17622000000	3347300000	4950600000	2657500000	208190000	14257000	442130000	308450000	124940000	249150000	1585000000	1702100000	716910000	68284000	462920000	784210000	1244700000	1932900000	796070000	98306000	0	185690000	132270000	119640000	125610000	470250000	764650000	539350000	87989000	267110000	418410000	5	5	3	3	2	3	3	2	3	2	4	1	2	2	2	42
Q03088	Q03088	6	6	6	Styryl dye vacuolar localization protein 3	SVL3	sp|Q03088|SVL3_YEAST Styryl dye vacuolar localization protein 3 OS=Saccharomyces cerevisiae (strain ATCC 204508 / S288c) (Bakers yeast) OX=559292 GN=SVL3 PE=1 SV=1	1	6	6	6	0	1	0	6	3	3	2	1	4	4	1	3	6	6	5	0	1	0	6	3	3	2	1	4	4	1	3	6	6	5	0	1	0	6	3	3	2	1	4	4	1	3	6	6	5	7.4	7.4	7.4	92.143	825	825	0	11.248		By matching		By MS/MS	By MS/MS	By MS/MS	By matching	By matching	By MS/MS	By matching	By matching	By matching	By MS/MS	By MS/MS	By MS/MS	0	1.5	0	7.4	3.6	3.9	2.2	1.2	5.1	4.8	1.5	3.6	7.4	7.4	5.9	967190000	0	2317100	0	125780000	77862000	117280000	18162000	8303800	69865000	117830000	2427500	36396000	72763000	171240000	146980000	0	0	0	35852000	37774000	33423000	0	0	26722000	28319000	0	0	63820000	50032000	45266000	0	0	0	2	1	1	0	0	1	0	0	0	2	3	5	15
Q03102	Q03102	11	11	11	Uncharacterized membrane protein YML131W		sp|Q03102|YMN1_YEAST Uncharacterized membrane protein YML131W OS=Saccharomyces cerevisiae (strain ATCC 204508 / S288c) (Bakers yeast) OX=559292 GN=SGD:S000004600 PE=1 SV=1	1	11	11	11	3	6	5	8	9	9	9	8	10	9	8	9	10	9	9	3	6	5	8	9	9	9	8	10	9	8	9	10	9	9	3	6	5	8	9	9	9	8	10	9	8	9	10	9	9	27.4	27.4	27.4	39.976	365	365	0	29.983	By MS/MS	By MS/MS	By MS/MS	By MS/MS	By MS/MS	By MS/MS	By MS/MS	By MS/MS	By MS/MS	By MS/MS	By MS/MS	By MS/MS	By MS/MS	By MS/MS	By MS/MS	7.7	16.7	14.5	22.5	23.6	23	21.6	20.3	25.2	22.5	18.9	22.5	24.7	22.5	22.5	6156900000	40211000	143950000	211890000	415610000	590620000	640250000	797950000	543280000	789010000	417940000	274490000	256500000	176720000	448670000	409770000	12284000	29307000	38927000	113040000	165220000	132410000	235540000	211650000	181840000	59420000	73684000	104630000	115390000	109360000	105230000	1	2	2	6	8	9	9	7	4	6	4	5	3	7	6	79
Q03104	Q03104	8	8	8	Meiotic sister chromatid recombination protein 1	MSC1	sp|Q03104|MSC1_YEAST Meiotic sister chromatid recombination protein 1 OS=Saccharomyces cerevisiae (strain ATCC 204508 / S288c) (Bakers yeast) OX=559292 GN=MSC1 PE=1 SV=1	1	8	8	8	3	3	5	5	3	5	7	7	8	3	4	3	5	4	5	3	3	5	5	3	5	7	7	8	3	4	3	5	4	5	3	3	5	5	3	5	7	7	8	3	4	3	5	4	5	17.9	17.9	17.9	59.588	513	513	0	20.01	By MS/MS	By MS/MS	By MS/MS	By MS/MS	By MS/MS	By MS/MS	By MS/MS	By MS/MS	By MS/MS	By MS/MS	By MS/MS	By MS/MS	By MS/MS	By MS/MS	By MS/MS	6.8	6.8	10.3	10.3	5.3	9.9	15.8	15.8	17.9	6	8.6	6.4	9.9	7.8	10.3	1352200000	33167000	41744000	154620000	63034000	47849000	107050000	192050000	158280000	206650000	58198000	55984000	34012000	34148000	58599000	106850000	11937000	19273000	20400000	49229000	49597000	42415000	65538000	78034000	67474000	30728000	20291000	29579000	36485000	27125000	55010000	1	1	1	4	2	2	3	5	4	1	1	1	2	1	2	31
Q03148;P53824;P43545	Q03148	5;2;2	5;2;2	5;2;2	Pyridoxal 5-phosphate synthase subunit SNZ1	SNZ1	sp|Q03148|SNZ1_YEAST Pyridoxal 5-phosphate synthase subunit SNZ1 OS=Saccharomyces cerevisiae (strain ATCC 204508 / S288c) (Bakers yeast) OX=559292 GN=SNZ1 PE=1 SV=1	3	5	5	5	2	3	5	1	1	1	2	1	1	2	2	2	1	0	1	2	3	5	1	1	1	2	1	1	2	2	2	1	0	1	2	3	5	1	1	1	2	1	1	2	2	2	1	0	1	21.2	21.2	21.2	31.817	297	297;298;298	0	12.894	By MS/MS	By MS/MS	By MS/MS	By matching	By matching	By matching	By MS/MS	By matching	By MS/MS	By MS/MS	By MS/MS	By MS/MS	By matching		By MS/MS	10.8	14.8	21.2	5.1	5.1	5.1	10.8	5.1	5.1	10.8	10.8	10.8	5.1	0	5.1	966070000	117150000	141420000	266150000	21052000	12426000	22947000	54904000	10160000	29781000	93354000	86398000	65630000	10037000	0	34675000	62032000	64644000	69690000	0	0	0	28007000	0	34372000	40024000	53640000	67185000	0	0	39911000	3	1	7	0	0	0	1	0	0	2	2	1	0	0	1	18
Q03161	Q03161	24	24	24	Glucose-6-phosphate 1-epimerase		sp|Q03161|YMY9_YEAST Glucose-6-phosphate 1-epimerase OS=Saccharomyces cerevisiae (strain ATCC 204508 / S288c) (Bakers yeast) OX=559292 GN=SGD:S000004705 PE=1 SV=1	1	24	24	24	24	24	23	5	4	5	2	2	5	15	23	18	7	7	12	24	24	23	5	4	5	2	2	5	15	23	18	7	7	12	24	24	23	5	4	5	2	2	5	15	23	18	7	7	12	89.2	89.2	89.2	33.955	297	297	0	137.91	By MS/MS	By MS/MS	By MS/MS	By MS/MS	By MS/MS	By MS/MS	By MS/MS	By MS/MS	By MS/MS	By MS/MS	By MS/MS	By MS/MS	By MS/MS	By MS/MS	By MS/MS	89.2	89.2	89.2	20.9	15.8	18.2	6.4	7.1	18.2	55.9	83.5	66	31.3	28.6	43.4	24904000000	6591900000	6953100000	5753900000	79113000	57878000	92017000	33800000	32566000	65981000	1445100000	2176900000	1069100000	77461000	161310000	313820000	629610000	1073300000	559170000	20486000	6017800	12575000	5664100	3323100	9698200	173020000	337650000	284790000	26385000	35985000	54653000	35	40	31	3	2	2	1	1	2	14	22	14	1	5	8	181
Q03178	Q03178	3	1	1	Cell wall mannoprotein PIR1	PIR1	sp|Q03178|PIR1_YEAST Cell wall mannoprotein PIR1 OS=Saccharomyces cerevisiae (strain ATCC 204508 / S288c) (Bakers yeast) OX=559292 GN=PIR1 PE=1 SV=1	1	3	1	1	2	1	1	2	2	2	3	3	3	1	1	1	1	2	2	1	0	0	1	1	1	1	1	1	0	0	0	0	1	1	1	0	0	1	1	1	1	1	1	0	0	0	0	1	1	7.6	2.9	2.9	34.621	341	341	0.0021661	3.033	By matching	By matching	By matching	By MS/MS	By matching	By MS/MS	By MS/MS	By MS/MS	By MS/MS	By matching	By matching	By matching	By matching	By matching	By matching	5.3	2.3	2.3	5.3	5.3	5.3	7.6	7.6	7.6	2.3	2.3	2.3	2.3	5.3	5.3	618890000	9750900	0	0	0	22891000	48198000	165080000	135280000	200450000	0	0	0	0	17577000	19659000	0	0	0	0	0	0	0	0	0	0	0	0	0	0	0	0	0	0	1	0	1	1	1	2	0	0	0	0	0	0	6
Q03195	Q03195	32	32	32	Translation initiation factor RLI1	RLI1	sp|Q03195|RLI1_YEAST Translation initiation factor RLI1 OS=Saccharomyces cerevisiae (strain ATCC 204508 / S288c) (Bakers yeast) OX=559292 GN=RLI1 PE=1 SV=1	1	32	32	32	2	1	1	28	27	24	29	27	24	26	6	1	28	29	30	2	1	1	28	27	24	29	27	24	26	6	1	28	29	30	2	1	1	28	27	24	29	27	24	26	6	1	28	29	30	46.4	46.4	46.4	68.34	608	608	0	249.57	By MS/MS	By MS/MS	By MS/MS	By MS/MS	By MS/MS	By MS/MS	By MS/MS	By MS/MS	By MS/MS	By MS/MS	By MS/MS	By MS/MS	By MS/MS	By MS/MS	By MS/MS	4.1	1.3	1.3	40.6	41.1	40.6	42.8	40.3	33.2	44.4	9.9	1.3	38.8	43.4	44.4	33161000000	23117000	12184000	19596000	3520600000	3078300000	3711900000	4462500000	1889800000	2620200000	2541500000	43605000	14309000	2001000000	6669700000	2553100000	3112500	0	0	580790000	366860000	495360000	582710000	427490000	504120000	240170000	4048500	0	659350000	969900000	222660000	0	0	0	27	25	24	35	21	20	20	0	0	26	31	25	254
Q03219	Q03219	15	15	15	Uncharacterized protein YMR178W		sp|Q03219|YM44_YEAST Uncharacterized protein YMR178W OS=Saccharomyces cerevisiae (strain ATCC 204508 / S288c) (Bakers yeast) OX=559292 GN=SGD:S000004790 PE=1 SV=1	1	15	15	15	9	10	12	3	5	5	3	1	3	15	14	12	5	5	9	9	10	12	3	5	5	3	1	3	15	14	12	5	5	9	9	10	12	3	5	5	3	1	3	15	14	12	5	5	9	55.1	55.1	55.1	31.144	274	274	0	77.622	By MS/MS	By MS/MS	By MS/MS	By MS/MS	By MS/MS	By MS/MS	By MS/MS	By MS/MS	By MS/MS	By MS/MS	By MS/MS	By MS/MS	By MS/MS	By MS/MS	By MS/MS	39.1	34.3	50	10.6	20.8	23	15.7	3.6	15.7	55.1	55.1	49.6	18.6	21.9	42.7	5053500000	248240000	243850000	1074300000	25576000	76284000	55459000	43701000	9619800	30327000	1330000000	1146700000	409210000	49376000	96737000	213950000	51329000	34620000	111660000	9477000	26841000	18344000	6157400	0	5447600	190270000	210650000	167750000	35640000	34545000	48544000	8	6	14	0	2	3	1	0	1	16	17	10	0	2	5	85
Q03262	Q03262	7	7	7	Phosphoribomutase	PRM15	sp|Q03262|PGM3_YEAST Phosphoribomutase OS=Saccharomyces cerevisiae (strain ATCC 204508 / S288c) (Bakers yeast) OX=559292 GN=PRM15 PE=1 SV=1	1	7	7	7	6	5	6	1	0	0	0	2	1	2	3	4	1	1	2	6	5	6	1	0	0	0	2	1	2	3	4	1	1	2	6	5	6	1	0	0	0	2	1	2	3	4	1	1	2	11.3	11.3	11.3	71.068	622	622	0	11.186	By MS/MS	By MS/MS	By MS/MS	By MS/MS				By matching	By matching	By MS/MS	By MS/MS	By MS/MS	By MS/MS	By MS/MS	By MS/MS	8.8	6.6	10.1	1.4	0	0	0	2.6	1.4	2.7	3.9	5.3	1.1	1.4	2.7	618770000	139210000	100150000	119840000	39266000	0	0	0	21465000	10724000	30940000	32657000	34412000	1312800	31828000	56966000	25612000	30793000	18879000	0	0	0	0	18645000	0	18914000	19238000	24518000	0	0	0	4	2	4	0	0	0	0	0	0	1	1	2	0	1	0	15
Q03264	Q03264	4	4	4	RNA exonuclease NGL2	NGL2	sp|Q03264|NGL2_YEAST RNA exonuclease NGL2 OS=Saccharomyces cerevisiae (strain ATCC 204508 / S288c) (Bakers yeast) OX=559292 GN=NGL2 PE=1 SV=1	1	4	4	4	1	1	1	3	3	3	3	2	3	0	0	0	1	2	0	1	1	1	3	3	3	3	2	3	0	0	0	1	2	0	1	1	1	3	3	3	3	2	3	0	0	0	1	2	0	12	12	12	59.539	515	515	0	10.978	By MS/MS	By MS/MS	By MS/MS	By MS/MS	By MS/MS	By MS/MS	By MS/MS	By MS/MS	By MS/MS				By matching	By MS/MS		3.5	3.5	3.5	8.9	9.7	8.9	8.9	5.8	9.7	0	0	0	2.3	5.8	0	299780000	12109000	5427300	0	44476000	60111000	35404000	62712000	11685000	50407000	0	0	0	3441800	14007000	0	0	0	0	27018000	20819000	13667000	31767000	13605000	22299000	0	0	0	0	9916300	0	1	0	1	3	0	2	3	0	3	0	0	0	0	0	0	13
Q03280	Q03280	51	51	51	E3 ubiquitin-protein ligase TOM1	TOM1	sp|Q03280|TOM1_YEAST E3 ubiquitin-protein ligase TOM1 OS=Saccharomyces cerevisiae (strain ATCC 204508 / S288c) (Bakers yeast) OX=559292 GN=TOM1 PE=1 SV=1	1	51	51	51	24	30	43	4	4	1	3	5	3	36	39	22	10	3	8	24	30	43	4	4	1	3	5	3	36	39	22	10	3	8	24	30	43	4	4	1	3	5	3	36	39	22	10	3	8	17.1	17.1	17.1	374.18	3268	3268	0	132.78	By MS/MS	By MS/MS	By MS/MS	By MS/MS	By MS/MS	By matching	By matching	By MS/MS	By MS/MS	By MS/MS	By MS/MS	By MS/MS	By MS/MS	By MS/MS	By MS/MS	7.6	9.9	14.7	1.6	1.7	0.3	1.4	2.1	1.1	11.8	12.5	6.9	3.6	1.3	2.8	5267900000	345460000	547480000	1541800000	82489000	97348000	17708000	42970000	60448000	38561000	1158300000	950720000	200100000	29288000	86295000	69029000	20341000	70997000	121210000	19737000	8312800	0	0	4067400	3394000	100350000	196420000	29368000	5958400	46263000	7380600	7	14	32	2	0	0	0	0	0	25	27	3	0	1	1	112				Other
Q03338	Q03338	3	3	3	U4/U6 small nuclear ribonucleoprotein PRP3	PRP3	sp|Q03338|PRP3_YEAST U4/U6 small nuclear ribonucleoprotein PRP3 OS=Saccharomyces cerevisiae (strain ATCC 204508 / S288c) (Bakers yeast) OX=559292 GN=PRP3 PE=1 SV=1	1	3	3	3	1	2	3	0	0	0	1	0	0	3	3	2	0	0	0	1	2	3	0	0	0	1	0	0	3	3	2	0	0	0	1	2	3	0	0	0	1	0	0	3	3	2	0	0	0	5.5	5.5	5.5	55.87	469	469	0.0035014	2.6974	By matching	By matching	By MS/MS				By matching			By matching	By MS/MS	By matching				1.9	3.8	5.5	0	0	0	1.9	0	0	5.5	5.5	3.8	0	0	0	133190000	7627900	7981500	27699000	0	0	0	7227600	0	0	41232000	36887000	4534400	0	0	0	0	6470800	9758600	0	0	0	0	0	0	10326000	26532000	6364900	0	0	0	0	0	1	0	0	0	0	0	0	0	3	0	0	0	0	4
Q03434;Q12414;Q03612;O13535;Q04670;P0C2I5;Q12193;P0C2J0;Q12088;P0C2I2;P0C2I9;P47100;Q03619;P47098;Q04711;Q12316;Q92393;P0C2I3;Q12141;Q07793;Q12269;P0C2J1;Q12273;Q99231;Q99337;Q12490;Q04214;Q12112;O13527;Q12113;Q12501;P0C2J3;Q07791;Q03494;P0CX63;P25384;P0CX64;Q12472;Q12491;Q03964;Q12391;Q04215;Q12266	Q03434;Q12414;Q03612;O13535;Q04670;P0C2I5;Q12193;P0C2J0;Q12088;P0C2I2;P0C2I9;P47100;Q03619;P47098;Q04711;Q12316;Q92393;P0C2I3;Q12141;Q07793;Q12269;P0C2J1;Q12273;Q99231;Q99337	21;21;21;20;20;20;20;20;20;20;20;20;20;20;20;20;20;20;20;20;19;19;19;19;18;9;9;8;4;3;3;3;3;3;3;3;3;2;2;2;2;2;2	21;21;21;20;20;20;20;20;20;20;20;20;20;20;20;20;20;20;20;20;19;19;19;19;18;9;9;8;4;3;3;3;3;3;3;3;3;2;2;2;2;2;2	0;0;0;0;0;0;0;0;0;0;0;0;0;0;0;0;0;0;0;0;0;0;0;0;0;0;0;0;0;0;0;0;0;0;0;0;0;0;0;0;0;0;0	Transposon Ty1-ML2 Gag-Pol polyprotein;Capsid protein;Ty1 protease;Integrase;Reverse transcriptase/ribonuclease H;Transposon Ty1-PL Gag-Pol polyprotein;Capsid protein;Ty1 protease;Integrase;Reverse transcriptase/ribonuclease H;Transposon Ty1-ER1 Gag-Pol polyprotein;Capsid protein;Ty1 protease;Integrase;Reverse transcriptase/ribonuclease H;Transposon Ty1-H Gag-Pol polyprotein;Capsid protein;Ty1 protease;Integrase;Reverse transcriptase/ribonuclease H;Transposon Ty1-MR2 Gag-Pol polyprotein;Capsid protein;Ty1 protease;Integrase;Reverse transcriptase/ribonuclease H;Transposon Ty1-LR2 Gag-Pol polyprotein;Capsid protein;Ty1 protease;Integrase;Reverse transcriptase/ribonuclease H;Transposon Ty1-BR Gag-Pol polyprotein;Capsid protein;Ty1 protease;Integrase;Reverse transcriptase/ribonuclease H;Transposon Ty1-PR2 Gag-Pol polyprotein;Capsid protein;Ty1 protease;Integrase;Reverse transcriptase/ribonuclease H;Transposon Ty1-LR1 Gag-Pol polyprotein;Capsid protein;Ty1 protease;Integrase;Reverse transcriptase/ribonuclease H;Transposon Ty1-DR5 Gag-Pol polyprotein;Capsid protein;Ty1 protease;Integrase;Reverse transcriptase/ribonuclease H;Transposon Ty1-PR1 Gag-Pol polyprotein;Capsid protein;Ty1 protease;Integrase;Reverse transcriptase/ribonuclease H;Transposon Ty1-JR2 Gag-Pol polyprotein;Capsid protein;Ty1 protease;Integrase;Reverse transcriptase/ribonuclease H;Transposon Ty1-ER2 Gag-Pol polyprotein;Capsid protein;Ty1 protease;Integrase;Reverse transcriptase/ribonuclease H;Transposon Ty1-JR1 Gag-Pol polyprotein;Capsid protein;Ty1 protease;Integrase;Reverse transcriptase/ribonuclease H;Transposon Ty1-ML1 Gag-Pol polyprotein;Capsid protein;Ty1 protease;Integrase;Reverse transcriptase/ribonuclease H;Transposon Ty1-GR3 Gag-Pol polyprotein;Capsid protein;Ty1 protease;Integrase;Reverse transcriptase/ribonuclease H;Transposon Ty1-OR Gag-Pol polyprotein;Capsid protein;Ty1 protease;Integrase;Reverse transcriptase/ribonuclease H;Transposon Ty1-DR6 Gag-Pol polyprotein;Capsid protein;Ty1 protease;Integrase;Reverse transcriptase/ribonuclease H;Transposon Ty1-GR1 Gag-Pol polyprotein;Capsid protein;Ty1 protease;Integrase;Reverse transcriptase/ribonuclease H;Transposon Ty1-DR4 Gag-Pol polyprotein;Capsid protein;Ty1 protease;Integrase;Reverse transcriptase/ribonuclease H;Transposon Ty1-GR2 Gag-Pol polyprotein;Capsid protein;Ty1 protease;Integrase;Reverse transcriptase/ribonuclease H;Transposon Ty1-PR3 Gag-Pol polyprotein;Capsid protein;Ty1 protease;Integrase;Reverse transcriptase/ribonuclease H;Transposon Ty1-OL Gag-Pol polyprotein;Capsid protein;Ty1 protease;Integrase;Reverse transcriptase/ribonuclease H;Transposon Ty1-DR3 Gag-Pol polyprotein;Capsid protein;Ty1 protease;Integrase;Reverse transcriptase/ribonuclease H;Transposon Ty1-NL2 Gag-Pol polyprotein;Capsid protein;Ty1 protease;Integrase;Reverse transcriptase/ribonuclease H	TY1B-ML2;TY1B-PL;TY1B-ER1;TY1B-H;TY1B-MR2;TY1B-LR2;TY1B-BR;TY1B-PR2;TY1B-LR1;TY1B-DR5;TY1B-PR1;TY1B-JR2;TY1B-ER2;TY1B-JR1;TY1B-ML1;TY1B-GR3;TY1B-OR;TY1B-DR6;TY1B-GR1;TY1B-DR4;TY1B-GR2;TY1B-PR3;TY1B-OL;TY1B-DR3;TY1B-NL2	sp|Q03434|YM12B_YEAST Transposon Ty1-ML2 Gag-Pol polyprotein OS=Saccharomyces cerevisiae (strain ATCC 204508 / S288c) (Bakers yeast) OX=559292 GN=TY1B-ML2 PE=3 SV=2;sp|Q12414|YP11B_YEAST Transposon Ty1-PL Gag-Pol polyprotein OS=Saccharomyces cerevisiae (s	43	21	21	0	3	6	3	12	10	13	16	15	12	9	8	9	9	11	11	3	6	3	12	10	13	16	15	12	9	8	9	9	11	11	0	0	0	0	0	0	0	0	0	0	0	0	0	0	0	14	14	0	198.57	1755	1755;1755;1755;1793;1755;1755;1756;1756;1755;1755;1755;1755;1755;1755;1755;1755;1755;1755;1755;1604;1755;1755;1755;1755;1749;1755;1755;1755;1196;1770;1770;1770;1770;1770;1770;1770;1770;1770;1770;440;440;440;440	0	44.671	By MS/MS	By MS/MS	By MS/MS	By MS/MS	By MS/MS	By MS/MS	By MS/MS	By MS/MS	By MS/MS	By MS/MS	By MS/MS	By MS/MS	By MS/MS	By MS/MS	By MS/MS	2.7	4.9	2.8	8.4	7	8.7	10.1	9	7.9	6.3	7.4	7.9	6.2	7.7	8.8	3921000000	19986000	53663000	33227000	330680000	380440000	416750000	721490000	467710000	505570000	193840000	95084000	92431000	103630000	323090000	183390000	9270400	13489000	10347000	86697000	152660000	91544000	230470000	205240000	208420000	30933000	31155000	30700000	79403000	116740000	50897000	1	1	1	4	5	8	14	9	9	2	1	0	2	6	2	65
Q03532	Q03532	3	3	3	ATP-dependent RNA helicase HAS1	HAS1	sp|Q03532|HAS1_YEAST ATP-dependent RNA helicase HAS1 OS=Saccharomyces cerevisiae (strain ATCC 204508 / S288c) (Bakers yeast) OX=559292 GN=HAS1 PE=1 SV=1	1	3	3	3	0	0	0	1	0	0	2	2	2	0	0	0	1	1	0	0	0	0	1	0	0	2	2	2	0	0	0	1	1	0	0	0	0	1	0	0	2	2	2	0	0	0	1	1	0	5.9	5.9	5.9	56.717	505	505	0	5.2601				By MS/MS			By MS/MS	By MS/MS	By MS/MS				By MS/MS	By matching		0	0	0	1.8	0	0	4.2	4.2	4.2	0	0	0	1.8	1.8	0	69517000	0	0	0	10172000	0	0	14966000	10563000	20903000	0	0	0	3141400	9771800	0	0	0	0	0	0	0	0	0	0	0	0	0	0	0	0	0	0	0	1	0	0	2	1	1	0	0	0	0	0	0	5
Q03533	Q03533	5	5	5	Serine/threonine-protein kinase TDA1	TDA1	sp|Q03533|TDA1_YEAST Serine/threonine-protein kinase TDA1 OS=Saccharomyces cerevisiae (strain ATCC 204508 / S288c) (Bakers yeast) OX=559292 GN=TDA1 PE=1 SV=1	1	5	5	5	5	4	2	1	0	0	0	1	0	2	3	2	1	0	1	5	4	2	1	0	0	0	1	0	2	3	2	1	0	1	5	4	2	1	0	0	0	1	0	2	3	2	1	0	1	11.6	11.6	11.6	66.219	586	586	0	17.915	By MS/MS	By MS/MS	By MS/MS	By matching				By matching		By MS/MS	By MS/MS	By matching	By matching		By MS/MS	11.6	9.4	3.8	2	0	0	0	2	0	3.8	5.8	5.3	2	0	2	314800000	96907000	55930000	49417000	5880000	0	0	0	7013700	0	32747000	30704000	17473000	6418600	0	12309000	26605000	24019000	20950000	0	0	0	0	0	0	14525000	19423000	19577000	0	0	0	5	4	2	0	0	0	0	0	0	1	1	0	0	0	1	14
Q03558	Q03558	38	38	35	NADPH dehydrogenase 2	OYE2	sp|Q03558|OYE2_YEAST NADPH dehydrogenase 2 OS=Saccharomyces cerevisiae (strain ATCC 204508 / S288c) (Bakers yeast) OX=559292 GN=OYE2 PE=1 SV=3	1	38	38	35	30	34	37	28	23	29	22	16	23	35	37	31	26	26	32	30	34	37	28	23	29	22	16	23	35	37	31	26	26	32	27	31	34	25	21	26	20	14	21	32	34	28	23	23	29	85.8	85.8	81.2	45.01	400	400	0	323.31	By MS/MS	By MS/MS	By MS/MS	By MS/MS	By MS/MS	By MS/MS	By MS/MS	By MS/MS	By MS/MS	By MS/MS	By MS/MS	By MS/MS	By MS/MS	By MS/MS	By MS/MS	67.5	70	85.8	66.8	62.5	69.5	51.2	42.8	52.5	77.8	85.5	66	54.5	59.8	70	344420000000	14613000000	16552000000	65659000000	5574200000	3485500000	8117600000	2066100000	753280000	1899700000	76098000000	85380000000	31750000000	4573900000	11474000000	16428000000	1107700000	1362500000	3316700000	642400000	416970000	702350000	200640000	132410000	220610000	5517500000	8771000000	5820900000	1539100000	1239900000	2000800000	58	61	104	48	34	45	26	10	21	104	138	62	41	52	62	866
Q03655	Q03655	3	3	3	Probable 1,3-beta-glucanosyltransferase GAS3	GAS3	sp|Q03655|GAS3_YEAST Probable 1,3-beta-glucanosyltransferase GAS3 OS=Saccharomyces cerevisiae (strain ATCC 204508 / S288c) (Bakers yeast) OX=559292 GN=GAS3 PE=1 SV=1	1	3	3	3	1	1	0	2	2	2	3	2	3	1	3	2	1	2	1	1	1	0	2	2	2	3	2	3	1	3	2	1	2	1	1	1	0	2	2	2	3	2	3	1	3	2	1	2	1	9.4	9.4	9.4	56.793	524	524	0	8.404	By MS/MS	By matching		By MS/MS	By MS/MS	By MS/MS	By MS/MS	By MS/MS	By MS/MS	By matching	By MS/MS	By MS/MS	By matching	By MS/MS	By MS/MS	2.7	2.9	0	6.7	6.7	6.7	9.4	5.5	9.4	2.9	9.4	6.5	3.8	6.7	3.8	535670000	0	13861000	0	42213000	49861000	67590000	67694000	25646000	92279000	20698000	57763000	23547000	5774700	42604000	26142000	0	0	0	28104000	32355000	32754000	27198000	27807000	43931000	0	26251000	24632000	0	24556000	0	1	0	0	1	2	1	2	2	4	0	2	1	0	1	1	18
Q03690	Q03690	16	16	16	Clustered mitochondria protein 1	CLU1	sp|Q03690|CLU_YEAST Clustered mitochondria protein 1 OS=Saccharomyces cerevisiae (strain ATCC 204508 / S288c) (Bakers yeast) OX=559292 GN=CLU1 PE=1 SV=1	1	16	16	16	2	1	1	3	1	2	14	13	8	1	2	2	1	2	2	2	1	1	3	1	2	14	13	8	1	2	2	1	2	2	2	1	1	3	1	2	14	13	8	1	2	2	1	2	2	14.1	14.1	14.1	145.16	1277	1277	0	30.764	By matching	By matching	By MS/MS	By MS/MS	By MS/MS	By MS/MS	By MS/MS	By MS/MS	By MS/MS	By matching	By MS/MS	By MS/MS	By matching	By MS/MS	By matching	1.7	0.9	0.9	2.8	0.9	1.8	12.9	12.4	7.7	0.9	1.8	1.8	0.8	2.3	1.8	878110000	19321000	12064000	22724000	32085000	14455000	34381000	287640000	238680000	118500000	22049000	17294000	14743000	5257400	17650000	21265000	4813600	0	0	13885000	0	8927000	115380000	49858000	24629000	0	6975700	8154300	0	8342800	8262800	0	0	1	1	0	1	12	8	3	0	1	1	0	1	0	29
Q03705	Q03705	2	2	2	EKC/KEOPS complex subunit CGI121	CGI121	sp|Q03705|CG121_YEAST EKC/KEOPS complex subunit CGI121 OS=Saccharomyces cerevisiae (strain ATCC 204508 / S288c) (Bakers yeast) OX=559292 GN=CGI121 PE=1 SV=1	1	2	2	2	1	0	1	1	1	0	1	0	1	0	0	0	1	0	0	1	0	1	1	1	0	1	0	1	0	0	0	1	0	0	1	0	1	1	1	0	1	0	1	0	0	0	1	0	0	12.7	12.7	12.7	20.662	181	181	0	3.8162	By matching		By MS/MS	By matching	By matching		By MS/MS		By matching				By matching			5	0	7.7	5	5	0	5	0	5	0	0	0	5	0	0	72051000	3999900	0	15874000	6288900	7765800	0	21332000	0	14472000	0	0	0	2318800	0	0	0	0	0	0	0	0	0	0	0	0	0	0	0	0	0	0	0	0	0	0	0	1	0	0	0	0	0	0	0	0	1
Q03774	Q03774	4	4	4	tRNA (guanine-N(7)-)-methyltransferase non-catalytic subunit TRM82	TRM82	sp|Q03774|TRM82_YEAST tRNA (guanine-N(7)-)-methyltransferase non-catalytic subunit TRM82 OS=Saccharomyces cerevisiae (strain ATCC 204508 / S288c) (Bakers yeast) OX=559292 GN=TRM82 PE=1 SV=1	1	4	4	4	0	0	1	1	1	2	0	0	0	3	2	1	2	2	4	0	0	1	1	1	2	0	0	0	3	2	1	2	2	4	0	0	1	1	1	2	0	0	0	3	2	1	2	2	4	12.2	12.2	12.2	50.487	444	444	0	8.5358			By matching	By matching	By MS/MS	By matching				By MS/MS	By matching	By matching	By matching	By MS/MS	By MS/MS	0	0	2.7	2.7	2	5.6	0	0	0	8.3	5.6	3.6	4.7	6.3	12.2	389880000	0	0	21527000	11694000	7846000	42543000	0	0	0	86141000	25768000	20607000	12660000	63855000	97243000	0	0	0	0	0	30723000	0	0	0	35742000	27935000	0	46337000	36690000	78573000	0	0	0	0	0	0	0	0	0	1	0	0	0	1	4	6
Q03786	Q03786	3	3	3	Probable gluconokinase	YDR248C	sp|Q03786|GNTK_YEAST Probable gluconokinase OS=Saccharomyces cerevisiae (strain ATCC 204508 / S288c) (Bakers yeast) OX=559292 GN=SGD:S000002656 PE=1 SV=1	1	3	3	3	0	1	1	0	0	0	0	0	0	1	0	1	1	3	2	0	1	1	0	0	0	0	0	0	1	0	1	1	3	2	0	1	1	0	0	0	0	0	0	1	0	1	1	3	2	18.7	18.7	18.7	22.174	193	193	0.00073584	3.2901		By matching	By MS/MS							By matching		By MS/MS	By MS/MS	By MS/MS	By MS/MS	0	7.8	7.8	0	0	0	0	0	0	7.8	0	7.8	6.2	18.7	14	232920000	0	19115000	31825000	0	0	0	0	0	0	30251000	0	21046000	9651100	87018000	34011000	0	0	0	0	0	0	0	0	0	0	0	0	0	0	0	0	0	0	0	0	0	0	0	0	0	0	0	1	1	1	3
Q03799	Q03799	1	1	1	37S ribosomal protein S8, mitochondrial	MRPS8	sp|Q03799|RT08_YEAST 37S ribosomal protein S8, mitochondrial OS=Saccharomyces cerevisiae (strain ATCC 204508 / S288c) (Bakers yeast) OX=559292 GN=MRPS8 PE=1 SV=1	1	1	1	1	1	0	1	0	1	0	1	0	1	0	0	0	0	0	0	1	0	1	0	1	0	1	0	1	0	0	0	0	0	0	1	0	1	0	1	0	1	0	1	0	0	0	0	0	0	9	9	9	17.47	155	155	0.0075188	2.4364	By MS/MS		By MS/MS		By matching		By MS/MS		By matching							9	0	9	0	9	0	9	0	9	0	0	0	0	0	0	75154000	27422000	0	14319000	0	11317000	0	15487000	0	6608600	0	0	0	0	0	0	0	0	0	0	0	0	0	0	0	0	0	0	0	0	0	0	0	0	0	0	0	1	0	0	0	0	0	0	0	0	1
Q03833	Q03833	2	2	2	Transcriptional activator/repressor GIS1	GIS1	sp|Q03833|GIS1_YEAST Transcriptional activator/repressor GIS1 OS=Saccharomyces cerevisiae (strain ATCC 204508 / S288c) (Bakers yeast) OX=559292 GN=GIS1 PE=1 SV=1	1	2	2	2	2	2	2	1	1	1	1	1	1	2	2	2	1	1	1	2	2	2	1	1	1	1	1	1	2	2	2	1	1	1	2	2	2	1	1	1	1	1	1	2	2	2	1	1	1	2.5	2.5	2.5	99.48	894	894	0	4.2639	By MS/MS	By MS/MS	By MS/MS	By matching	By matching	By MS/MS	By MS/MS	By matching	By matching	By MS/MS	By matching	By MS/MS	By MS/MS	By MS/MS	By MS/MS	2.5	2.5	2.5	1.5	1.5	1.5	1.5	1.5	1.5	2.5	2.5	2.5	1.5	1.5	1.5	885930000	32068000	43601000	39216000	42459000	22830000	89816000	23071000	13001000	22823000	92858000	30909000	67086000	36311000	180320000	149560000	22018000	22388000	0	0	0	0	0	0	0	41949000	0	0	0	0	0	1	1	0	0	0	0	0	0	0	1	0	0	0	0	1	4
Q03835;P32642	Q03835;P32642	2;1	2;1	2;1	Monothiol glutaredoxin-3;Monothiol glutaredoxin-4	GRX3;GRX4	sp|Q03835|GLRX3_YEAST Monothiol glutaredoxin-3 OS=Saccharomyces cerevisiae (strain ATCC 204508 / S288c) (Bakers yeast) OX=559292 GN=GRX3 PE=1 SV=2;sp|P32642|GLRX4_YEAST Monothiol glutaredoxin-4 OS=Saccharomyces cerevisiae (strain ATCC 204508 / S288c) (Bak	2	2	2	2	1	1	2	2	1	1	2	2	1	1	2	2	1	1	2	1	1	2	2	1	1	2	2	1	1	2	2	1	1	2	1	1	2	2	1	1	2	2	1	1	2	2	1	1	2	8	8	8	28.261	250	250;244	0.0021337	2.8504	By matching	By MS/MS	By matching	By MS/MS	By MS/MS	By matching	By MS/MS	By MS/MS	By MS/MS	By matching	By MS/MS	By matching	By matching	By matching	By MS/MS	3.2	3.2	8	8	3.2	4.8	8	8	3.2	4.8	8	8	4.8	3.2	8	202650000	6016100	5739100	30347000	5375900	6628700	17892000	22165000	34581000	5378300	17169000	16160000	11746000	1272100	5281200	16903000	0	0	0	0	0	0	16452000	32884000	0	0	20608000	0	0	0	22635000	0	0	0	0	1	0	1	1	1	0	1	0	0	0	1	6
Q03862	Q03862	26	26	26	Probable metalloprotease ARX1	ARX1	sp|Q03862|ARX1_YEAST Probable metalloprotease ARX1 OS=Saccharomyces cerevisiae (strain ATCC 204508 / S288c) (Bakers yeast) OX=559292 GN=ARX1 PE=1 SV=1	1	26	26	26	1	0	0	20	21	22	23	20	20	0	1	0	0	2	0	1	0	0	20	21	22	23	20	20	0	1	0	0	2	0	1	0	0	20	21	22	23	20	20	0	1	0	0	2	0	47.7	47.7	47.7	65.212	593	593	0	203.18	By matching			By MS/MS	By MS/MS	By MS/MS	By MS/MS	By MS/MS	By MS/MS		By matching			By matching		1.5	0	0	40.1	44.7	41	45.9	41.1	37.6	0	4.6	0	0	2.5	0	13165000000	2636800	0	0	2115200000	2402800000	2297000000	3003300000	1252800000	2010500000	0	30368000	0	0	50512000	0	0	0	0	305540000	355720000	294960000	352270000	247890000	276190000	0	0	0	0	0	0	0	0	0	25	22	24	26	16	22	0	0	0	0	0	0	135
Q03940	Q03940	17	17	17	RuvB-like protein 1	RVB1	sp|Q03940|RUVB1_YEAST RuvB-like protein 1 OS=Saccharomyces cerevisiae (strain ATCC 204508 / S288c) (Bakers yeast) OX=559292 GN=RVB1 PE=1 SV=1	1	17	17	17	15	16	16	10	7	9	9	12	10	15	15	14	13	9	12	15	16	16	10	7	9	9	12	10	15	15	14	13	9	12	15	16	16	10	7	9	9	12	10	15	15	14	13	9	12	42.1	42.1	42.1	50.452	463	463	0	111.19	By MS/MS	By MS/MS	By MS/MS	By MS/MS	By MS/MS	By MS/MS	By MS/MS	By MS/MS	By MS/MS	By MS/MS	By MS/MS	By MS/MS	By MS/MS	By MS/MS	By MS/MS	38.2	42.1	42.1	21.2	17.1	20.7	20.5	27.2	22	38.2	39.7	34.6	30.9	22.9	28.9	6360000000	605540000	632630000	1085300000	238990000	175500000	189530000	242290000	171150000	241440000	933120000	700420000	476930000	170200000	163080000	333970000	69131000	87460000	84722000	46481000	46868000	41610000	51909000	41625000	48689000	82829000	100280000	107070000	76198000	38409000	60820000	13	10	17	7	4	4	6	5	5	15	15	8	5	4	6	124
Q03957	Q03957	6	6	6	CTD kinase subunit alpha	CTK1	sp|Q03957|CTK1_YEAST CTD kinase subunit alpha OS=Saccharomyces cerevisiae (strain ATCC 204508 / S288c) (Bakers yeast) OX=559292 GN=CTK1 PE=1 SV=1	1	6	6	6	0	0	0	1	2	2	6	6	3	1	0	0	0	1	0	0	0	0	1	2	2	6	6	3	1	0	0	0	1	0	0	0	0	1	2	2	6	6	3	1	0	0	0	1	0	15.5	15.5	15.5	60.5	528	528	0	10.283				By MS/MS	By matching	By MS/MS	By MS/MS	By MS/MS	By MS/MS	By MS/MS				By MS/MS		0	0	0	2.1	4.2	5.3	15.5	15.5	7.4	2.1	0	0	0	2.1	0	580540000	0	0	0	30153000	16332000	58211000	205710000	107520000	98461000	23323000	0	0	0	40821000	0	0	0	0	0	0	0	97199000	64994000	60294000	0	0	0	0	0	0	0	0	0	0	0	0	6	2	1	0	0	0	0	0	0	9
Q03973	Q03973	5	5	5	High mobility group protein 1	HMO1	sp|Q03973|HMO1_YEAST High mobility group protein 1 OS=Saccharomyces cerevisiae (strain ATCC 204508 / S288c) (Bakers yeast) OX=559292 GN=HMO1 PE=1 SV=1	1	5	5	5	0	0	0	5	4	4	4	4	5	4	1	0	4	5	3	0	0	0	5	4	4	4	4	5	4	1	0	4	5	3	0	0	0	5	4	4	4	4	5	4	1	0	4	5	3	21.5	21.5	21.5	27.544	246	246	0	18.527				By MS/MS	By MS/MS	By MS/MS	By MS/MS	By MS/MS	By MS/MS	By MS/MS	By matching		By MS/MS	By MS/MS	By MS/MS	0	0	0	21.5	16.7	16.7	16.7	17.1	21.5	17.1	4.9	0	16.7	21.5	12.2	1362800000	0	0	0	156580000	153420000	236850000	196300000	103390000	159210000	93394000	3261900	0	29838000	171970000	58596000	0	0	0	78165000	75168000	93664000	90775000	81557000	78457000	27834000	0	0	40215000	89145000	38428000	0	0	0	2	3	2	5	4	4	3	0	0	1	4	1	29
Q04062	Q04062	21	21	21	26S proteasome regulatory subunit RPN9	RPN9	sp|Q04062|RPN9_YEAST 26S proteasome regulatory subunit RPN9 OS=Saccharomyces cerevisiae (strain ATCC 204508 / S288c) (Bakers yeast) OX=559292 GN=RPN9 PE=1 SV=1	1	21	21	21	11	8	9	17	15	17	19	15	15	13	15	17	15	10	13	11	8	9	17	15	17	19	15	15	13	15	17	15	10	13	11	8	9	17	15	17	19	15	15	13	15	17	15	10	13	42.5	42.5	42.5	45.782	393	393	0	65.992	By MS/MS	By MS/MS	By MS/MS	By MS/MS	By MS/MS	By MS/MS	By MS/MS	By MS/MS	By MS/MS	By MS/MS	By MS/MS	By MS/MS	By MS/MS	By MS/MS	By MS/MS	28.8	21.9	27	37.7	35.1	38.2	42	36.6	34.4	30	33.1	33.6	34.1	22.1	23.9	20893000000	210540000	152220000	362640000	1938300000	1361500000	1774800000	10326000000	747800000	1154100000	770280000	604140000	465810000	182540000	455760000	386420000	161590000	189680000	270950000	1631700000	1296500000	1192100000	1123400000	813280000	988450000	489070000	557890000	631230000	606590000	544490000	507190000	4	4	5	22	18	13	21	12	15	13	11	10	8	7	10	173				19S
Q04066	Q04066	1	1	1	Kynurenine formamidase	BNA7	sp|Q04066|KFA_YEAST Kynurenine formamidase OS=Saccharomyces cerevisiae (strain ATCC 204508 / S288c) (Bakers yeast) OX=559292 GN=BNA7 PE=1 SV=1	1	1	1	1	1	1	0	0	0	0	0	0	0	0	0	0	0	0	0	1	1	0	0	0	0	0	0	0	0	0	0	0	0	0	1	1	0	0	0	0	0	0	0	0	0	0	0	0	0	4.2	4.2	4.2	29.991	261	261	0.002149	2.9483	By MS/MS	By MS/MS														4.2	4.2	0	0	0	0	0	0	0	0	0	0	0	0	0	27572000	15037000	12535000	0	0	0	0	0	0	0	0	0	0	0	0	0	0	0	0	0	0	0	0	0	0	0	0	0	0	0	0	2	0	0	0	0	0	0	0	0	0	0	0	0	0	0	2
Q04067	Q04067	10	10	10	Eukaryotic translation initiation factor 3 subunit G	TIF35	sp|Q04067|EIF3G_YEAST Eukaryotic translation initiation factor 3 subunit G OS=Saccharomyces cerevisiae (strain ATCC 204508 / S288c) (Bakers yeast) OX=559292 GN=TIF35 PE=1 SV=1	1	10	10	10	8	7	7	9	7	4	10	10	9	5	6	4	5	4	4	8	7	7	9	7	4	10	10	9	5	6	4	5	4	4	8	7	7	9	7	4	10	10	9	5	6	4	5	4	4	35	35	35	30.501	274	274	0	68.313	By MS/MS	By MS/MS	By MS/MS	By MS/MS	By MS/MS	By MS/MS	By MS/MS	By MS/MS	By MS/MS	By MS/MS	By MS/MS	By MS/MS	By MS/MS	By MS/MS	By MS/MS	24.8	21.5	21.5	30.7	27.4	18.6	35	35	30.7	14.2	21.5	13.1	14.2	11.3	11.3	3806300000	312230000	275430000	179140000	255500000	214180000	145610000	717330000	623840000	693290000	88898000	116810000	60303000	28976000	56217000	38514000	83426000	76196000	31047000	84982000	90402000	76459000	205360000	250360000	205870000	27361000	37060000	44984000	29889000	24286000	19771000	8	7	6	5	5	5	12	13	12	2	4	2	0	0	0	81
Q04120	Q04120	11	10	10	Peroxiredoxin TSA2	TSA2	sp|Q04120|TSA2_YEAST Peroxiredoxin TSA2 OS=Saccharomyces cerevisiae (strain ATCC 204508 / S288c) (Bakers yeast) OX=559292 GN=TSA2 PE=1 SV=3	1	11	10	10	11	11	10	2	3	3	2	2	2	9	8	8	5	5	5	10	10	9	1	2	2	1	1	1	8	7	7	4	4	4	10	10	9	1	2	2	1	1	1	8	7	7	4	4	4	55.6	51.5	51.5	21.615	196	196	0	36.353	By MS/MS	By MS/MS	By MS/MS	By matching	By MS/MS	By matching	By MS/MS	By matching	By MS/MS	By MS/MS	By MS/MS	By MS/MS	By MS/MS	By MS/MS	By MS/MS	55.6	55.6	52	7.7	13.3	16.3	9.7	9.7	9.7	44.9	33.7	37.8	22.4	25.5	25.5	4250700000	979870000	724330000	1162300000	14864000	40844000	82091000	27991000	15702000	60913000	403070000	251350000	176900000	39500000	120850000	150130000	210590000	213140000	192930000	0	0	0	0	0	0	74802000	130650000	155810000	50181000	63025000	90412000	11	9	9	0	0	0	1	0	1	4	4	2	1	1	2	45
Q04170	Q04170	2	2	2	Uncharacterized protein YDR391C	YDR391C	sp|Q04170|YD391_YEAST Uncharacterized protein YDR391C OS=Saccharomyces cerevisiae (strain ATCC 204508 / S288c) (Bakers yeast) OX=559292 GN=SGD:S000002799 PE=1 SV=1	1	2	2	2	2	2	2	0	0	0	0	0	0	0	0	1	0	0	0	2	2	2	0	0	0	0	0	0	0	0	1	0	0	0	2	2	2	0	0	0	0	0	0	0	0	1	0	0	0	10.8	10.8	10.8	26.273	232	232	0.0021614	3.0216	By MS/MS	By MS/MS	By matching									By MS/MS				10.8	10.8	10.8	0	0	0	0	0	0	0	0	5.2	0	0	0	126460000	49094000	42234000	27289000	0	0	0	0	0	0	0	0	7842800	0	0	0	0	0	0	0	0	0	0	0	0	0	0	0	0	0	0	0	1	0	0	0	0	0	0	0	0	0	0	0	0	0	1
Q04225	Q04225	12	12	12	Ribosome assembly protein RRB1	RRB1	sp|Q04225|RRB1_YEAST Ribosome assembly protein RRB1 OS=Saccharomyces cerevisiae (strain ATCC 204508 / S288c) (Bakers yeast) OX=559292 GN=RRB1 PE=1 SV=1	1	12	12	12	6	1	1	4	6	9	12	12	12	2	0	2	0	0	4	6	1	1	4	6	9	12	12	12	2	0	2	0	0	4	6	1	1	4	6	9	12	12	12	2	0	2	0	0	4	31.9	31.9	31.9	57.261	511	511	0	122.85	By MS/MS	By matching	By MS/MS	By MS/MS	By MS/MS	By MS/MS	By MS/MS	By MS/MS	By MS/MS	By matching		By MS/MS			By matching	15.5	2.2	3.9	12.5	17.8	25.4	31.9	31.9	31.9	6.1	0	6.1	0	0	10.2	3189100000	82752000	7145000	24215000	81717000	129990000	237470000	1040400000	662900000	846890000	32489000	0	12228000	0	0	30903000	9372800	0	0	18474000	25402000	44418000	176590000	189530000	171840000	3789600	0	0	0	0	7525700	1	0	1	1	3	7	16	13	12	0	0	1	0	0	0	55
Q04299	Q04299	5	5	5	Probable ADP-ribose 1-phosphate phosphatase YML087W		sp|Q04299|YMX7_YEAST Probable ADP-ribose 1-phosphate phosphatase YML087W OS=Saccharomyces cerevisiae (strain ATCC 204508 / S288c) (Bakers yeast) OX=559292 GN=SGD:S000004693 PE=1 SV=1	1	5	5	5	0	0	0	1	1	2	3	3	3	0	0	0	1	0	1	0	0	0	1	1	2	3	3	3	0	0	0	1	0	1	0	0	0	1	1	2	3	3	3	0	0	0	1	0	1	19	19	19	32.067	284	284	0	10.77				By matching	By MS/MS	By MS/MS	By MS/MS	By MS/MS	By MS/MS				By MS/MS		By matching	0	0	0	4.9	4.9	10.6	9.9	9.9	14.1	0	0	0	2.5	0	4.9	372950000	0	0	0	15880000	40883000	73532000	119790000	72852000	35578000	0	0	0	2756400	0	11680000	0	0	0	0	0	0	68436000	69286000	0	0	0	0	0	0	0	0	0	0	0	1	1	3	3	2	0	0	0	0	0	0	10
Q04311	Q04311	5	5	5	Protein VMS1	VMS1	sp|Q04311|VMS1_YEAST Protein VMS1 OS=Saccharomyces cerevisiae (strain ATCC 204508 / S288c) (Bakers yeast) OX=559292 GN=VMS1 PE=1 SV=1	1	5	5	5	0	0	0	5	2	5	2	2	2	0	0	0	0	1	0	0	0	0	5	2	5	2	2	2	0	0	0	0	1	0	0	0	0	5	2	5	2	2	2	0	0	0	0	1	0	8.7	8.7	8.7	72.733	632	632	0	7.656				By MS/MS	By MS/MS	By MS/MS	By matching	By MS/MS	By MS/MS					By matching		0	0	0	8.7	3.2	8.7	2.8	3.2	3.2	0	0	0	0	1.4	0	502210000	0	0	0	178480000	65638000	206210000	13083000	13853000	12751000	0	0	0	0	12197000	0	0	0	0	94640000	21555000	85028000	8159800	8341300	7219100	0	0	0	0	0	0	0	0	0	4	1	4	0	1	1	0	0	0	0	0	0	11				Other
Q04336	Q04336	2	2	2	Uncharacterized protein YMR196W		sp|Q04336|YM54_YEAST Uncharacterized protein YMR196W OS=Saccharomyces cerevisiae (strain ATCC 204508 / S288c) (Bakers yeast) OX=559292 GN=SGD:S000004809 PE=1 SV=1	1	2	2	2	2	1	0	0	0	0	0	0	0	0	0	0	0	0	0	2	1	0	0	0	0	0	0	0	0	0	0	0	0	0	2	1	0	0	0	0	0	0	0	0	0	0	0	0	0	2.6	2.6	2.6	126.62	1088	1088	0	3.6595	By MS/MS	By MS/MS														2.6	1.6	0	0	0	0	0	0	0	0	0	0	0	0	0	0	0	0	0	0	0	0	0	0	0	0	0	0	0	0	0	0	0	0	0	0	0	0	0	0	0	0	0	0	0	0	2	1	0	0	0	0	0	0	0	0	0	0	0	0	0	3
Q04344	Q04344	7	7	7	Hit family protein 1	HNT1	sp|Q04344|HNT1_YEAST Hit family protein 1 OS=Saccharomyces cerevisiae (strain ATCC 204508 / S288c) (Bakers yeast) OX=559292 GN=HNT1 PE=1 SV=2	1	7	7	7	6	7	7	4	1	5	3	1	2	7	7	6	5	6	6	6	7	7	4	1	5	3	1	2	7	7	6	5	6	6	6	7	7	4	1	5	3	1	2	7	7	6	5	6	6	58.9	58.9	58.9	17.679	158	158	0	99.784	By MS/MS	By MS/MS	By MS/MS	By MS/MS	By MS/MS	By MS/MS	By MS/MS	By matching	By matching	By MS/MS	By MS/MS	By MS/MS	By MS/MS	By MS/MS	By MS/MS	45.6	58.9	58.9	33.5	10.8	49.4	34.2	10.8	22.8	58.9	58.9	53.8	40.5	58.9	53.8	26479000000	1822600000	2660600000	8533800000	113810000	79923000	241260000	97769000	23837000	57649000	4283200000	4952900000	1828700000	84251000	825420000	872960000	503300000	964740000	1540300000	44347000	45555000	46374000	21704000	0	13505000	956910000	1552500000	705440000	81647000	245280000	345090000	9	14	19	2	1	1	0	0	0	14	14	8	1	5	6	94
Q04371	Q04371	24	24	24	Protein-glutamate O-methyltransferase		sp|Q04371|ARMT1_YEAST Damage-control phosphatase YMR027W OS=Saccharomyces cerevisiae (strain ATCC 204508 / S288c) (Bakers yeast) OX=559292 GN=SGD:S000004629 PE=1 SV=1	1	24	24	24	22	20	23	9	5	8	2	1	3	19	21	22	11	14	17	22	20	23	9	5	8	2	1	3	19	21	22	11	14	17	22	20	23	9	5	8	2	1	3	19	21	22	11	14	17	43	43	43	54.128	470	470	0	80.335	By MS/MS	By MS/MS	By MS/MS	By MS/MS	By MS/MS	By MS/MS	By matching	By matching	By MS/MS	By MS/MS	By MS/MS	By MS/MS	By MS/MS	By MS/MS	By MS/MS	42.8	37	42.8	20.2	10.2	21.7	6	1.9	7.7	39.4	41.9	40.6	24.3	27.7	33.4	19770000000	2872700000	3075300000	5051800000	118450000	92086000	128400000	22713000	29441000	32906000	2500200000	3241600000	1525800000	127040000	400360000	550870000	280090000	359460000	343680000	28604000	4485300	19633000	3630600	0	0	240140000	498410000	388650000	51846000	58748000	109450000	30	25	34	3	0	2	0	0	2	24	30	21	3	4	14	192
Q04409	Q04409	22	21	21	Putative glucokinase-2	EMI2	sp|Q04409|EMI2_YEAST Putative glucokinase-2 OS=Saccharomyces cerevisiae (strain ATCC 204508 / S288c) (Bakers yeast) OX=559292 GN=EMI2 PE=1 SV=1	1	22	21	21	20	20	19	5	4	8	7	1	7	15	15	15	7	9	14	19	19	19	5	3	8	7	1	7	14	15	14	7	8	13	19	19	19	5	3	8	7	1	7	14	15	14	7	8	13	39.6	36.8	36.8	55.92	500	500	0	58.143	By MS/MS	By MS/MS	By MS/MS	By MS/MS	By MS/MS	By MS/MS	By MS/MS	By MS/MS	By MS/MS	By MS/MS	By MS/MS	By MS/MS	By MS/MS	By MS/MS	By MS/MS	35.4	35.4	34.8	9.4	9.8	18.6	14.8	3.6	16.6	27.6	28.6	31.2	13.2	20.2	30	28545000000	7637200000	6597500000	5079100000	112360000	16257000	833180000	98352000	21402000	214040000	2413700000	2050100000	1310800000	303170000	705940000	1152200000	3932200000	3501900000	3818900000	563110000	121550000	1295500000	335250000	0	801460000	1044600000	1793300000	2224200000	998420000	736130000	1534500000	25	17	20	1	2	6	3	0	3	6	8	7	2	2	6	108
Q04410	Q04410	4	4	4	GRASP65 homolog protein 1	GRH1	sp|Q04410|GRH1_YEAST GRASP65 homolog protein 1 OS=Saccharomyces cerevisiae (strain ATCC 204508 / S288c) (Bakers yeast) OX=559292 GN=GRH1 PE=1 SV=1	1	4	4	4	3	0	3	2	0	1	0	1	1	3	1	2	3	3	3	3	0	3	2	0	1	0	1	1	3	1	2	3	3	3	3	0	3	2	0	1	0	1	1	3	1	2	3	3	3	12.9	12.9	12.9	41.118	372	372	0	5.8462	By matching		By MS/MS	By matching		By matching		By MS/MS	By matching	By matching	By matching	By matching	By MS/MS	By MS/MS	By MS/MS	9.7	0	9.7	5.9	0	1.9	0	1.9	1.9	9.7	4	5.9	8.9	9.1	9.7	432560000	25148000	0	50695000	28514000	0	11963000	0	6407000	8177700	93240000	18941000	20920000	13954000	62045000	92552000	14974000	0	27386000	23995000	0	0	0	0	0	26414000	0	25214000	0	30097000	81059000	0	0	1	0	0	0	0	0	0	0	0	0	1	1	2	5
Q04430	Q04430	7	7	7	Pantothenate kinase CAB1	CAB1	sp|Q04430|PANK_YEAST Pantothenate kinase CAB1 OS=Saccharomyces cerevisiae (strain ATCC 204508 / S288c) (Bakers yeast) OX=559292 GN=CAB1 PE=1 SV=1	1	7	7	7	6	6	5	0	0	0	0	0	1	3	4	3	0	0	2	6	6	5	0	0	0	0	0	1	3	4	3	0	0	2	6	6	5	0	0	0	0	0	1	3	4	3	0	0	2	24.5	24.5	24.5	40.903	367	367	0	19.487	By MS/MS	By MS/MS	By MS/MS						By matching	By matching	By MS/MS	By matching			By matching	20.4	21	16.9	0	0	0	0	0	3.5	9.5	12	8.4	0	0	7.6	943900000	268690000	210900000	262850000	0	0	0	0	0	5966800	61576000	69944000	41899000	0	0	22066000	48751000	53788000	36966000	0	0	0	0	0	0	15080000	24233000	24614000	0	0	19929000	4	5	3	0	0	0	0	0	0	0	1	0	0	0	0	13
Q04432	Q04432	16	16	16	Glutathione-independent glyoxalase HSP31	HSP31	sp|Q04432|HSP31_YEAST Glutathione-independent glyoxalase HSP31 OS=Saccharomyces cerevisiae (strain ATCC 204508 / S288c) (Bakers yeast) OX=559292 GN=HSP31 PE=1 SV=1	1	16	16	16	16	16	16	7	3	6	6	3	7	11	14	13	7	7	8	16	16	16	7	3	6	6	3	7	11	14	13	7	7	8	16	16	16	7	3	6	6	3	7	11	14	13	7	7	8	74.3	74.3	74.3	25.67	237	237	0	197.42	By MS/MS	By MS/MS	By MS/MS	By MS/MS	By MS/MS	By MS/MS	By MS/MS	By MS/MS	By MS/MS	By MS/MS	By MS/MS	By MS/MS	By MS/MS	By MS/MS	By MS/MS	74.3	74.3	74.3	31.6	17.3	29.1	37.1	21.1	29.5	47.7	56.1	53.6	31.6	33.3	38.8	25326000000	5479700000	6453200000	6446300000	197200000	88106000	301290000	115400000	42394000	188160000	1983300000	2105300000	870290000	114910000	389880000	550350000	1223400000	1672300000	953460000	69818000	35233000	82675000	35041000	8404500	55080000	413110000	691410000	521260000	117090000	114380000	222640000	20	27	27	2	2	5	1	0	3	20	19	14	2	7	9	158
Q04439;P36006	Q04439	27;4	27;4	27;4	Myosin-5	MYO5	sp|Q04439|MYO5_YEAST Myosin-5 OS=Saccharomyces cerevisiae (strain ATCC 204508 / S288c) (Bakers yeast) OX=559292 GN=MYO5 PE=1 SV=1	2	27	27	27	21	21	17	11	4	9	11	5	6	21	23	23	13	20	18	21	21	17	11	4	9	11	5	6	21	23	23	13	20	18	21	21	17	11	4	9	11	5	6	21	23	23	13	20	18	27.2	27.2	27.2	136.9	1219	1219;1272	0	109.55	By MS/MS	By MS/MS	By MS/MS	By MS/MS	By matching	By MS/MS	By MS/MS	By MS/MS	By MS/MS	By MS/MS	By MS/MS	By MS/MS	By MS/MS	By MS/MS	By MS/MS	20.9	22.9	17.7	12.2	3.9	11	12.1	5.8	6.4	21.2	24	24.2	13.6	21.2	18.9	6737300000	783870000	677280000	766120000	139810000	46020000	126310000	161890000	35025000	43930000	931560000	1107500000	903900000	82094000	612380000	319610000	73153000	66975000	78434000	32766000	7674100	22024000	30598000	8090600	7294200	106460000	139190000	252560000	45573000	85883000	54138000	12	10	15	4	0	3	4	3	1	19	16	18	2	11	8	126
Q04489	Q04489	5	5	5	Asparagine synthetase domain-containing protein YML096W	YML096W	sp|Q04489|ASND1_YEAST Asparagine synthetase domain-containing protein YML096W OS=Saccharomyces cerevisiae (strain ATCC 204508 / S288c) (Bakers yeast) OX=559292 GN=SGD:S000004562 PE=1 SV=1	1	5	5	5	1	4	4	1	0	0	0	0	0	3	4	2	1	0	0	1	4	4	1	0	0	0	0	0	3	4	2	1	0	0	1	4	4	1	0	0	0	0	0	3	4	2	1	0	0	12	12	12	59.469	525	525	0	9.1385	By MS/MS	By MS/MS	By MS/MS	By MS/MS						By MS/MS	By MS/MS	By MS/MS	By MS/MS			2.1	8.8	8.8	2.1	0	0	0	0	0	5.9	10.5	4.4	2.1	0	0	279310000	0	45121000	96712000	4224900	0	0	0	0	0	72802000	48331000	9688400	2429200	0	0	0	0	24544000	0	0	0	0	0	0	22100000	30413000	0	0	0	0	1	3	2	1	0	0	0	0	0	2	4	2	0	0	0	15
Q04491	Q04491	12	12	12	Protein transport protein SEC13	SEC13	sp|Q04491|SEC13_YEAST Protein transport protein SEC13 OS=Saccharomyces cerevisiae (strain ATCC 204508 / S288c) (Bakers yeast) OX=559292 GN=SEC13 PE=1 SV=1	1	12	12	12	9	9	10	8	6	8	7	6	6	10	10	9	7	8	10	9	9	10	8	6	8	7	6	6	10	10	9	7	8	10	9	9	10	8	6	8	7	6	6	10	10	9	7	8	10	40.7	40.7	40.7	33.043	297	297	0	81.013	By MS/MS	By MS/MS	By MS/MS	By MS/MS	By MS/MS	By MS/MS	By MS/MS	By MS/MS	By MS/MS	By MS/MS	By MS/MS	By MS/MS	By MS/MS	By MS/MS	By MS/MS	36.4	31.3	36.4	31.3	26.6	33	23.2	27.3	24.2	40.7	36.4	31.6	31.6	31.6	31.6	8027400000	722450000	937650000	1114400000	210790000	154940000	432010000	196490000	136090000	218400000	1156900000	774510000	701040000	144620000	492290000	634830000	118270000	150360000	155150000	66056000	46057000	121920000	64361000	70247000	83796000	158160000	160830000	239780000	116770000	131650000	206050000	3	10	14	5	1	9	2	4	3	13	13	9	5	9	10	110
Q04493	Q04493	4	4	4	Prefoldin subunit 5	GIM5	sp|Q04493|PFD5_YEAST Prefoldin subunit 5 OS=Saccharomyces cerevisiae (strain ATCC 204508 / S288c) (Bakers yeast) OX=559292 GN=GIM5 PE=1 SV=1	1	4	4	4	3	4	3	1	1	2	3	3	3	2	3	1	3	0	1	3	4	3	1	1	2	3	3	3	2	3	1	3	0	1	3	4	3	1	1	2	3	3	3	2	3	1	3	0	1	27.6	27.6	27.6	18.356	163	163	0	8.0647	By MS/MS	By MS/MS	By MS/MS	By matching	By MS/MS	By MS/MS	By MS/MS	By MS/MS	By MS/MS	By MS/MS	By MS/MS	By MS/MS	By MS/MS		By matching	20.9	27.6	20.9	6.1	8.6	14.7	20.9	20.9	20.9	12.3	20.9	8.6	20.9	0	6.1	1013800000	173940000	155250000	118540000	9185500	0	76797000	53707000	81432000	153400000	43196000	93135000	23559000	18295000	0	13416000	90137000	98827000	38968000	0	0	41459000	37115000	61265000	84363000	30623000	52759000	0	28489000	0	0	2	4	1	0	1	1	1	2	2	1	2	1	0	0	0	18
Q04585	Q04585	9	9	9	Uncharacterized sugar kinase YDR109C	YDR109C	sp|Q04585|YDR09_YEAST Uncharacterized sugar kinase YDR109C OS=Saccharomyces cerevisiae (strain ATCC 204508 / S288c) (Bakers yeast) OX=559292 GN=SGD:S000002516 PE=1 SV=1	1	9	9	9	0	0	0	7	5	5	2	2	3	1	0	0	5	2	4	0	0	0	7	5	5	2	2	3	1	0	0	5	2	4	0	0	0	7	5	5	2	2	3	1	0	0	5	2	4	14	14	14	79.16	715	715	0	14.558				By MS/MS	By MS/MS	By MS/MS	By MS/MS	By MS/MS	By MS/MS	By matching			By MS/MS	By MS/MS	By MS/MS	0	0	0	11.3	7.6	8	3.8	3.5	4.5	1.4	0	0	9	3.4	6.9	474040000	0	0	0	135400000	127350000	89348000	12911000	12193000	17596000	3396100	0	0	14742000	12030000	49078000	0	0	0	35881000	35662000	30483000	9322200	8969700	7969700	0	0	0	11290000	16164000	20595000	0	0	0	5	6	5	2	2	1	0	0	0	0	1	3	25
Q04600	Q04600	15	15	15	Translation machinery-associated protein 64	TMA64	sp|Q04600|TMA64_YEAST Translation machinery-associated protein 64 OS=Saccharomyces cerevisiae (strain ATCC 204508 / S288c) (Bakers yeast) OX=559292 GN=TMA64 PE=1 SV=1	1	15	15	15	0	0	0	12	9	7	5	2	10	13	1	0	13	15	15	0	0	0	12	9	7	5	2	10	13	1	0	13	15	15	0	0	0	12	9	7	5	2	10	13	1	0	13	15	15	28	28	28	63.991	565	565	0	39.976				By MS/MS	By MS/MS	By MS/MS	By MS/MS	By MS/MS	By MS/MS	By MS/MS	By matching		By MS/MS	By MS/MS	By MS/MS	0	0	0	23.5	17.5	12.9	10.3	2.7	19.1	26.4	1.8	0	23.5	28	28	3269500000	0	0	0	308470000	235610000	148940000	80901000	15757000	189070000	463590000	9828600	0	327040000	763230000	727070000	0	0	0	74277000	65161000	41826000	37869000	20797000	63049000	68747000	0	0	189290000	180260000	180840000	0	0	0	8	3	3	2	0	6	6	0	0	7	15	10	60
Q04602	Q04602	1	1	1	Vacuolar basic amino acid transporter 4	VBA4	sp|Q04602|VBA4_YEAST Vacuolar basic amino acid transporter 4 OS=Saccharomyces cerevisiae (strain ATCC 204508 / S288c) (Bakers yeast) OX=559292 GN=VBA4 PE=1 SV=1	1	1	1	1	0	0	0	0	0	0	1	1	1	0	0	0	0	0	0	0	0	0	0	0	0	1	1	1	0	0	0	0	0	0	0	0	0	0	0	0	1	1	1	0	0	0	0	0	0	2.2	2.2	2.2	85.682	768	768	0	8.3919							By MS/MS	By MS/MS	By MS/MS							0	0	0	0	0	0	2.2	2.2	2.2	0	0	0	0	0	0	103670000	0	0	0	0	0	0	42421000	28693000	32552000	0	0	0	0	0	0	0	0	0	0	0	0	0	0	0	0	0	0	0	0	0	0	0	0	0	0	0	1	1	1	0	0	0	0	0	0	3
Q04636	Q04636	8	8	8	FACT complex subunit POB3	POB3	sp|Q04636|POB3_YEAST FACT complex subunit POB3 OS=Saccharomyces cerevisiae (strain ATCC 204508 / S288c) (Bakers yeast) OX=559292 GN=POB3 PE=1 SV=1	1	8	8	8	6	5	6	2	1	2	2	1	3	5	4	4	1	0	1	6	5	6	2	1	2	2	1	3	5	4	4	1	0	1	6	5	6	2	1	2	2	1	3	5	4	4	1	0	1	15.6	15.6	15.6	62.993	552	552	0	14.526	By MS/MS	By MS/MS	By MS/MS	By matching	By matching	By MS/MS	By MS/MS	By matching	By MS/MS	By MS/MS	By MS/MS	By MS/MS	By matching		By MS/MS	10.9	8.9	10.5	4.2	1.8	3.3	3.3	1.8	5.6	8.9	7.2	8.5	2.4	0	2.4	819890000	160700000	96425000	181640000	22531000	11217000	42472000	37685000	8570400	61559000	117910000	50557000	19911000	2129800	0	6574500	46804000	32914000	33226000	17629000	0	23197000	22147000	0	27936000	26884000	24031000	18469000	0	0	0	5	3	2	0	0	1	2	0	1	1	1	1	0	0	0	17
Q04693	Q04693	6	6	6	Pre-mRNA-splicing factor RSE1	RSE1	sp|Q04693|RSE1_YEAST Pre-mRNA-splicing factor RSE1 OS=Saccharomyces cerevisiae (strain ATCC 204508 / S288c) (Bakers yeast) OX=559292 GN=RSE1 PE=1 SV=1	1	6	6	6	4	4	2	1	0	1	4	4	3	2	4	1	1	1	1	4	4	2	1	0	1	4	4	3	2	4	1	1	1	1	4	4	2	1	0	1	4	4	3	2	4	1	1	1	1	4.8	4.8	4.8	153.78	1361	1361	0	7.6048	By MS/MS	By MS/MS	By matching	By MS/MS		By matching	By MS/MS	By matching	By MS/MS	By MS/MS	By MS/MS	By matching	By matching	By matching	By matching	3.2	3.4	1.7	1	0	0.8	3.4	3.2	2.6	1.8	3.4	0.9	0.7	0.8	0.7	366430000	53754000	54508000	24337000	11171000	0	11975000	60057000	33291000	34229000	25898000	32497000	3424100	3056600	7939400	10290000	0	13873000	0	0	0	0	0	0	13932000	0	0	0	0	0	0	1	1	0	0	0	0	0	0	1	1	0	0	0	0	0	4
Q04728	Q04728	29	29	29	Arginine biosynthesis bifunctional protein ArgJ, mitochondrial;Glutamate N-acetyltransferase;Amino-acid acetyltransferase;Arginine biosynthesis bifunctional protein ArgJ alpha chain;Arginine biosynthesis bifunctional protein ArgJ beta chain	ARG7	sp|Q04728|ARGJ_YEAST Arginine biosynthesis bifunctional protein ArgJ, mitochondrial OS=Saccharomyces cerevisiae (strain ATCC 204508 / S288c) (Bakers yeast) OX=559292 GN=ARG7 PE=1 SV=1	1	29	29	29	0	1	0	9	14	23	24	23	28	2	4	0	0	7	2	0	1	0	9	14	23	24	23	28	2	4	0	0	7	2	0	1	0	9	14	23	24	23	28	2	4	0	0	7	2	63.3	63.3	63.3	47.848	441	441	0	323.31		By matching		By MS/MS	By MS/MS	By MS/MS	By MS/MS	By MS/MS	By MS/MS	By matching	By MS/MS			By MS/MS	By matching	0	3.6	0	22.7	35.6	52.6	54.2	52.4	61.9	6.6	11.1	0	0	20	6.1	25286000000	0	21291000	0	242700000	498470000	2636700000	5905700000	4139400000	11527000000	56710000	68464000	0	0	162700000	26328000	0	0	0	29742000	38037000	298390000	745170000	816030000	1256000000	0	3864000	0	0	13524000	3533600	0	0	0	3	9	23	36	32	44	0	1	0	0	4	0	152
Q04739	Q04739	2	2	1	SNF1 protein kinase subunit beta-3	GAL83	sp|Q04739|GAL83_YEAST SNF1 protein kinase subunit beta-3 OS=Saccharomyces cerevisiae (strain ATCC 204508 / S288c) (Bakers yeast) OX=559292 GN=GAL83 PE=1 SV=1	1	2	2	1	2	2	1	0	0	0	0	0	0	1	1	0	1	0	1	2	2	1	0	0	0	0	0	0	1	1	0	1	0	1	1	1	1	0	0	0	0	0	0	0	0	0	0	0	0	6.2	6.2	4.3	46.648	417	417	0	6.0574	By MS/MS	By matching	By MS/MS							By matching	By MS/MS		By matching		By matching	6.2	6.2	4.3	0	0	0	0	0	0	1.9	1.9	0	1.9	0	1.9	109690000	25097000	34762000	17485000	0	0	0	0	0	0	11677000	10270000	0	3186200	0	7217000	0	0	0	0	0	0	0	0	0	0	0	0	0	0	0	1	0	1	0	0	0	0	0	0	0	0	0	0	0	0	2
Q04773	Q04773	3	3	3	Uncharacterized protein YMR074C		sp|Q04773|YMW4_YEAST Uncharacterized protein YMR074C OS=Saccharomyces cerevisiae (strain ATCC 204508 / S288c) (Bakers yeast) OX=559292 GN=SGD:S000004678 PE=1 SV=1	1	3	3	3	2	1	3	1	1	1	0	0	1	1	1	1	1	1	0	2	1	3	1	1	1	0	0	1	1	1	1	1	1	0	2	1	3	1	1	1	0	0	1	1	1	1	1	1	0	15.2	15.2	15.2	15.977	145	145	0.00073421	3.263	By MS/MS	By MS/MS	By MS/MS	By matching	By matching	By matching			By matching	By MS/MS	By MS/MS	By MS/MS	By matching	By matching		15.2	7.6	15.2	7.6	7.6	7.6	0	0	7.6	7.6	7.6	7.6	7.6	7.6	0	95351000	24965000	6404400	34310000	2827200	2930300	1456300	0	0	1098900	10305000	4987800	2758900	2073600	1233100	0	11560000	0	12626000	0	0	0	0	0	0	0	0	0	0	0	0	2	0	2	0	0	0	0	0	0	1	0	0	0	0	0	5
Q04781	Q04781	4	4	4	E3 ubiquitin-protein ligase listerin	RKR1	sp|Q04781|LTN1_YEAST E3 ubiquitin-protein ligase listerin OS=Saccharomyces cerevisiae (strain ATCC 204508 / S288c) (Bakers yeast) OX=559292 GN=RKR1 PE=1 SV=1	1	4	4	4	1	0	1	1	0	1	3	4	4	1	1	1	0	0	0	1	0	1	1	0	1	3	4	4	1	1	1	0	0	0	1	0	1	1	0	1	3	4	4	1	1	1	0	0	0	2.6	2.6	2.6	180.18	1562	1562	0	6.9722	By matching		By matching	By matching		By matching	By MS/MS	By MS/MS	By MS/MS	By matching	By matching	By matching				0.6	0	0.6	0.6	0	0.6	2	2.6	2.6	0.6	0.6	0.6	0	0	0	581560000	22454000	0	14080000	23040000	0	24196000	137250000	116530000	192260000	22834000	14854000	14058000	0	0	0	0	0	0	0	0	0	69482000	138860000	59833000	0	0	0	0	0	0	0	0	0	0	0	0	2	2	1	0	0	0	0	0	0	5				Other
Q04792	Q04792	15	15	15	Glutamate decarboxylase	GAD1	sp|Q04792|DCE_YEAST Glutamate decarboxylase OS=Saccharomyces cerevisiae (strain ATCC 204508 / S288c) (Bakers yeast) OX=559292 GN=GAD1 PE=1 SV=1	1	15	15	15	15	12	12	4	1	5	4	2	1	7	7	8	4	3	7	15	12	12	4	1	5	4	2	1	7	7	8	4	3	7	15	12	12	4	1	5	4	2	1	7	7	8	4	3	7	29.7	29.7	29.7	65.989	585	585	0	38.889	By MS/MS	By MS/MS	By MS/MS	By MS/MS	By matching	By MS/MS	By matching	By matching	By matching	By MS/MS	By MS/MS	By MS/MS	By MS/MS	By MS/MS	By MS/MS	29.7	27.4	23.2	8	1.9	9.7	8.5	3.9	1.7	13.2	13	16.8	8	5.1	15.4	2593800000	630120000	507650000	678470000	42361000	12178000	49479000	34563000	17450000	588240	200200000	100770000	152080000	25675000	36925000	105310000	165640000	100390000	107980000	13704000	0	17468000	9187400	9370600	0	45583000	26230000	77695000	19518000	9031500	36476000	11	8	12	1	0	3	0	0	0	5	4	6	1	1	3	55
Q04868	Q04868	2	2	2	Elongator complex protein 6	ELP6	sp|Q04868|ELP6_YEAST Elongator complex protein 6 OS=Saccharomyces cerevisiae (strain ATCC 204508 / S288c) (Bakers yeast) OX=559292 GN=ELP6 PE=1 SV=1	1	2	2	2	0	0	0	2	1	1	2	2	2	0	0	0	1	1	0	0	0	0	2	1	1	2	2	2	0	0	0	1	1	0	0	0	0	2	1	1	2	2	2	0	0	0	1	1	0	11.4	11.4	11.4	30.573	273	273	0.0034843	2.6683				By MS/MS	By MS/MS	By matching	By MS/MS	By matching	By matching				By matching	By matching		0	0	0	11.4	7.7	3.7	11.4	11.4	11.4	0	0	0	3.7	7.7	0	195580000	0	0	0	31352000	30070000	14071000	35134000	34688000	29870000	0	0	0	3609200	16790000	0	0	0	0	27430000	0	0	27603000	32123000	27367000	0	0	0	0	0	0	0	0	0	0	0	0	2	0	0	0	0	0	0	0	0	2
Q04869	Q04869	21	21	21	Uncharacterized protein YMR315W		sp|Q04869|YM94_YEAST Uncharacterized protein YMR315W OS=Saccharomyces cerevisiae (strain ATCC 204508 / S288c) (Bakers yeast) OX=559292 GN=SGD:S000004932 PE=1 SV=1	1	21	21	21	18	20	21	9	8	9	4	4	8	19	20	17	11	10	14	18	20	21	9	8	9	4	4	8	19	20	17	11	10	14	18	20	21	9	8	9	4	4	8	19	20	17	11	10	14	60.7	60.7	60.7	38.215	349	349	0	212.44	By MS/MS	By MS/MS	By MS/MS	By MS/MS	By MS/MS	By MS/MS	By MS/MS	By matching	By MS/MS	By MS/MS	By MS/MS	By MS/MS	By MS/MS	By MS/MS	By MS/MS	59.6	56.4	60.7	38.1	33.5	38.4	16.9	16	30.4	60.2	60.2	49.9	46.7	40.1	44.7	24047000000	3344800000	4315000000	5470200000	334360000	327230000	513130000	95043000	60379000	201750000	2904900000	3244900000	1701000000	199190000	619280000	716060000	374480000	601790000	451420000	54839000	42772000	73406000	28544000	12480000	41370000	288370000	553140000	461790000	93907000	117520000	147990000	24	27	29	5	1	5	4	0	1	21	23	18	5	9	11	183
Q04894	Q04894	12	12	12	NADP-dependent alcohol dehydrogenase 6	ADH6	sp|Q04894|ADH6_YEAST NADP-dependent alcohol dehydrogenase 6 OS=Saccharomyces cerevisiae (strain ATCC 204508 / S288c) (Bakers yeast) OX=559292 GN=ADH6 PE=1 SV=1	1	12	12	12	12	12	11	4	3	5	5	2	6	9	10	10	4	6	9	12	12	11	4	3	5	5	2	6	9	10	10	4	6	9	12	12	11	4	3	5	5	2	6	9	10	10	4	6	9	47.8	47.8	47.8	39.617	360	360	0	143.5	By MS/MS	By MS/MS	By MS/MS	By MS/MS	By matching	By MS/MS	By MS/MS	By MS/MS	By MS/MS	By MS/MS	By MS/MS	By MS/MS	By MS/MS	By MS/MS	By MS/MS	47.8	47.8	41.1	11.7	12.5	16.9	22.8	8.3	25.8	32.2	43.9	37.2	11.7	22.5	38.1	16383000000	4119000000	3737000000	4001800000	91985000	29867000	199930000	112680000	23875000	186330000	1292800000	1139900000	807260000	66280000	186040000	388520000	687270000	710920000	495570000	23177000	4155300	47643000	16162000	7074300	47609000	164580000	215170000	296620000	52413000	50073000	86945000	22	21	17	2	0	4	1	1	4	9	11	9	4	3	9	117
Q04924	Q04924	1	1	1	Glucosidase 2 subunit beta	GTB1	sp|Q04924|GLU2B_YEAST Glucosidase 2 subunit beta OS=Saccharomyces cerevisiae (strain ATCC 204508 / S288c) (Bakers yeast) OX=559292 GN=GTB1 PE=1 SV=1	1	1	1	1	0	0	0	0	0	0	0	0	0	1	1	0	0	0	0	0	0	0	0	0	0	0	0	0	1	1	0	0	0	0	0	0	0	0	0	0	0	0	0	1	1	0	0	0	0	2.1	2.1	2.1	79.907	702	702	0.0087897	2.3489										By matching	By MS/MS					0	0	0	0	0	0	0	0	0	2.1	2.1	0	0	0	0	20293000	0	0	0	0	0	0	0	0	0	10335000	9958100	0	0	0	0	0	0	0	0	0	0	0	0	0	0	0	0	0	0	0	0	0	0	0	0	0	0	0	0	0	0	0	0	0	0	0
Q04947	Q04947	7	7	7	Reticulon-like protein 1	RTN1	sp|Q04947|RTN1_YEAST Reticulon-like protein 1 OS=Saccharomyces cerevisiae (strain ATCC 204508 / S288c) (Bakers yeast) OX=559292 GN=RTN1 PE=1 SV=1	1	7	7	7	0	1	1	2	4	2	5	6	4	2	1	2	1	2	1	0	1	1	2	4	2	5	6	4	2	1	2	1	2	1	0	1	1	2	4	2	5	6	4	2	1	2	1	2	1	30.2	30.2	30.2	32.916	295	295	0	13.636		By MS/MS	By MS/MS	By MS/MS	By MS/MS	By MS/MS	By MS/MS	By MS/MS	By MS/MS	By MS/MS	By MS/MS	By MS/MS	By MS/MS	By MS/MS	By MS/MS	0	5.8	5.8	9.5	16.6	9.5	23.1	24.1	16.9	9.2	5.8	9.2	5.8	9.5	5.8	416780000	0	7469700	8401800	18059000	65231000	23748000	109640000	55613000	75788000	15129000	5054100	8307200	2826800	14459000	7057200	0	0	0	18770000	26566000	19302000	28474000	18204000	36596000	0	0	0	0	15345000	0	0	0	0	0	2	0	5	3	2	0	0	0	0	0	0	12
Q04951	Q04951	3	3	3	Probable family 17 glucosidase SCW10	SCW10	sp|Q04951|SCW10_YEAST Probable family 17 glucosidase SCW10 OS=Saccharomyces cerevisiae (strain ATCC 204508 / S288c) (Bakers yeast) OX=559292 GN=SCW10 PE=1 SV=1	1	3	3	3	3	2	1	1	0	0	0	0	0	1	0	0	0	0	0	3	2	1	1	0	0	0	0	0	1	0	0	0	0	0	3	2	1	1	0	0	0	0	0	1	0	0	0	0	0	9.3	9.3	9.3	40.469	389	389	0	6.6078	By MS/MS	By MS/MS	By matching	By matching						By matching						9.3	6.9	2.8	4.1	0	0	0	0	0	2.8	0	0	0	0	0	120760000	43641000	12751000	35410000	9514900	0	0	0	0	0	19443000	0	0	0	0	0	0	0	0	0	0	0	0	0	0	0	0	0	0	0	0	3	2	0	0	0	0	0	0	0	0	0	0	0	0	0	5
Q05016	Q05016	22	22	22	Uncharacterized oxidoreductase YMR226C		sp|Q05016|YM71_YEAST NADP-dependent 3-hydroxy acid dehydrogenase OS=Saccharomyces cerevisiae (strain ATCC 204508 / S288c) (Bakers yeast) OX=559292 GN=SGD:S000004839 PE=1 SV=1	1	22	22	22	14	13	17	12	11	13	6	4	6	20	21	20	13	14	17	14	13	17	12	11	13	6	4	6	20	21	20	13	14	17	14	13	17	12	11	13	6	4	6	20	21	20	13	14	17	74.5	74.5	74.5	29.158	267	267	0	323.31	By MS/MS	By MS/MS	By MS/MS	By MS/MS	By MS/MS	By MS/MS	By MS/MS	By MS/MS	By MS/MS	By MS/MS	By MS/MS	By MS/MS	By MS/MS	By MS/MS	By MS/MS	62.9	62.9	71.2	52.4	53.2	52.4	33	19.9	33	74.5	71.2	70.8	57.3	63.7	67.8	71283000000	3292200000	2997600000	12447000000	1040300000	757610000	1285700000	383540000	121700000	416700000	20626000000	15527000000	6156200000	802920000	2264400000	3164100000	314080000	443680000	848270000	212640000	155810000	226030000	88055000	49783000	105970000	1891800000	3014000000	2713200000	446580000	458890000	587150000	19	25	41	10	9	12	4	3	7	50	58	31	16	17	31	333
Q05022	Q05022	4	4	4	rRNA biogenesis protein RRP5	RRP5	sp|Q05022|RRP5_YEAST rRNA biogenesis protein RRP5 OS=Saccharomyces cerevisiae (strain ATCC 204508 / S288c) (Bakers yeast) OX=559292 GN=RRP5 PE=1 SV=1	1	4	4	4	1	1	0	1	3	1	3	3	3	0	0	0	2	2	0	1	1	0	1	3	1	3	3	3	0	0	0	2	2	0	1	1	0	1	3	1	3	3	3	0	0	0	2	2	0	2.8	2.8	2.8	193.13	1729	1729	0	9.1908	By matching	By matching		By MS/MS	By MS/MS	By MS/MS	By MS/MS	By MS/MS	By MS/MS				By matching	By MS/MS		0.7	0.5	0	0.8	2	0.5	2.3	2	2	0	0	0	1.2	1.3	0	436060000	27033000	13491000	0	0	69093000	40873000	69820000	61041000	92099000	0	0	0	18446000	44160000	0	0	0	0	0	45283000	0	43297000	56324000	52462000	0	0	0	0	39277000	0	0	0	0	1	2	1	2	1	1	0	0	0	0	2	0	10
Q05050	Q05050	16	16	16	Eisosome protein 1	EIS1	sp|Q05050|EIS1_YEAST Eisosome protein 1 OS=Saccharomyces cerevisiae (strain ATCC 204508 / S288c) (Bakers yeast) OX=559292 GN=EIS1 PE=1 SV=1	1	16	16	16	5	6	5	5	6	6	3	4	6	10	6	7	10	11	13	5	6	5	5	6	6	3	4	6	10	6	7	10	11	13	5	6	5	5	6	6	3	4	6	10	6	7	10	11	13	22.5	22.5	22.5	93.344	843	843	0	31.647	By MS/MS	By MS/MS	By MS/MS	By MS/MS	By MS/MS	By MS/MS	By MS/MS	By MS/MS	By MS/MS	By MS/MS	By MS/MS	By MS/MS	By MS/MS	By MS/MS	By MS/MS	8.1	9.3	8.2	7.6	8.5	8.9	4.9	5.8	9.6	13.3	8.8	9.6	14.2	16.1	17.7	1743100000	86556000	65911000	117800000	62646000	67017000	89327000	36568000	24560000	96463000	267200000	79167000	67633000	110110000	303400000	268720000	20054000	18495000	20649000	20861000	19874000	20243000	17494000	12821000	25352000	25623000	20070000	27233000	56273000	49505000	46507000	2	4	3	3	2	3	2	2	5	6	3	4	4	7	9	59
Q05123	Q05123	14	14	14	Actin-like protein ARP9	ARP9	sp|Q05123|ARP9_YEAST Actin-like protein ARP9 OS=Saccharomyces cerevisiae (strain ATCC 204508 / S288c) (Bakers yeast) OX=559292 GN=ARP9 PE=1 SV=1	1	14	14	14	12	11	11	1	2	0	2	1	0	4	5	2	1	1	1	12	11	11	1	2	0	2	1	0	4	5	2	1	1	1	12	11	11	1	2	0	2	1	0	4	5	2	1	1	1	27.6	27.6	27.6	53.074	467	467	0	56.307	By MS/MS	By MS/MS	By MS/MS	By MS/MS	By MS/MS		By MS/MS	By matching		By MS/MS	By MS/MS	By MS/MS	By MS/MS	By matching	By matching	22.3	25.5	22.3	1.9	1.9	0	1.9	3.2	0	9.4	13.5	4.7	1.9	1.7	1.7	3155700000	1530300000	513580000	533630000	64973000	81826000	0	50893000	24991000	0	108800000	79565000	27260000	96375000	19914000	23673000	480560000	307990000	148640000	0	34729000	0	25823000	0	0	46255000	56734000	34864000	0	0	0	11	14	8	0	0	0	0	0	0	2	2	1	0	0	0	38
Q05468	Q05468	2	2	2	Ribosome quality control complex subunit 1	RQC1	sp|Q05468|RQC1_YEAST Ribosome quality control complex subunit 1 OS=Saccharomyces cerevisiae (strain ATCC 204508 / S288c) (Bakers yeast) OX=559292 GN=RQC1 PE=1 SV=1	1	2	2	2	0	0	0	0	1	0	2	1	1	0	0	0	0	0	0	0	0	0	0	1	0	2	1	1	0	0	0	0	0	0	0	0	0	0	1	0	2	1	1	0	0	0	0	0	0	2.8	2.8	2.8	83.425	723	723	0.0087779	2.3403					By matching		By MS/MS	By matching	By MS/MS							0	0	0	0	1	0	2.8	1	1	0	0	0	0	0	0	32954000	0	0	0	0	7485700	0	14411000	6292000	4764800	0	0	0	0	0	0	0	0	0	0	0	0	0	0	0	0	0	0	0	0	0	0	0	0	0	0	0	2	0	0	0	0	0	0	0	0	2				Other
Q05471	Q05471	4	4	4	Helicase SWR1	SWR1	sp|Q05471|SWR1_YEAST Helicase SWR1 OS=Saccharomyces cerevisiae (strain ATCC 204508 / S288c) (Bakers yeast) OX=559292 GN=SWR1 PE=1 SV=1	1	4	4	4	1	1	2	3	3	2	3	3	2	2	2	2	2	2	2	1	1	2	3	3	2	3	3	2	2	2	2	2	2	2	1	1	2	3	3	2	3	3	2	2	2	2	2	2	2	3.1	3.1	3.1	174.53	1514	1514	0	3.5403	By matching	By MS/MS	By MS/MS	By MS/MS	By MS/MS	By MS/MS	By MS/MS	By MS/MS	By MS/MS	By MS/MS	By MS/MS	By MS/MS	By MS/MS	By MS/MS	By MS/MS	0.6	0.6	1.7	2.5	2.5	1.7	2.5	2	1.5	1.7	1.7	1.7	1.7	1.7	1.7	1157400000	1940900	6069700	69538000	62922000	107480000	74706000	48149000	36072000	17352000	163250000	119080000	147930000	53948000	134730000	114200000	0	0	20419000	50843000	80479000	76211000	45873000	90641000	32549000	100430000	81682000	134680000	122710000	111100000	104110000	0	0	2	0	1	1	0	3	0	0	1	1	0	2	0	11
Q05506;P38714	Q05506	32;1	32;1	32;1	Arginine--tRNA ligase, cytoplasmic		sp|Q05506|SYRC_YEAST Arginine--tRNA ligase, cytoplasmic OS=Saccharomyces cerevisiae (strain ATCC 204508 / S288c) (Bakers yeast) OX=559292 GN=SGD:S000002749 PE=1 SV=1	2	32	32	32	29	27	27	14	9	13	11	11	14	22	25	18	12	13	17	29	27	27	14	9	13	11	11	14	22	25	18	12	13	17	29	27	27	14	9	13	11	11	14	22	25	18	12	13	17	58.3	58.3	58.3	69.524	607	607;643	0	100.8	By MS/MS	By MS/MS	By MS/MS	By MS/MS	By MS/MS	By MS/MS	By MS/MS	By MS/MS	By MS/MS	By MS/MS	By MS/MS	By MS/MS	By MS/MS	By MS/MS	By MS/MS	53.2	48.1	50.2	25	16.5	23.7	19.9	18.8	25	39.9	47.3	29.3	20.3	22.4	28	10527000000	2675500000	2046800000	1431300000	242250000	186730000	248460000	170190000	163490000	320440000	930360000	912020000	427090000	98212000	254810000	418890000	214660000	205150000	73174000	42411000	34817000	48203000	30679000	44342000	48458000	73587000	95652000	102500000	54282000	59549000	67601000	32	27	17	7	3	7	2	2	3	12	19	8	3	9	7	158
Q05533	Q05533	5	5	5	Inositol monophosphatase 2	INM2	sp|Q05533|INM2_YEAST Inositol monophosphatase 2 OS=Saccharomyces cerevisiae (strain ATCC 204508 / S288c) (Bakers yeast) OX=559292 GN=INM2 PE=1 SV=1	1	5	5	5	1	1	0	5	3	2	2	1	1	3	1	3	5	3	5	1	1	0	5	3	2	2	1	1	3	1	3	5	3	5	1	1	0	5	3	2	2	1	1	3	1	3	5	3	5	18.2	18.2	18.2	32.092	292	292	0	10.478	By MS/MS	By MS/MS		By MS/MS	By MS/MS	By MS/MS	By MS/MS	By matching	By matching	By MS/MS	By matching	By MS/MS	By MS/MS	By MS/MS	By MS/MS	3.8	3.8	0	18.2	11	7.9	7.9	4.8	4.8	11	4.8	11	18.2	11.6	18.2	1029900000	41624000	34113000	0	121500000	92993000	55401000	36240000	18895000	26854000	104920000	15785000	43068000	78048000	159950000	200510000	0	0	0	40515000	54423000	45633000	0	0	0	36144000	0	40159000	83835000	58441000	81451000	0	0	0	2	1	1	1	0	0	2	0	1	3	0	2	13
Q05580	Q05580	1	1	1	E3 ubiquitin-protein ligase HEL2	HEL2	sp|Q05580|HEL2_YEAST E3 ubiquitin-protein ligase HEL2 OS=Saccharomyces cerevisiae (strain ATCC 204508 / S288c) (Bakers yeast) OX=559292 GN=HEL2 PE=1 SV=1	1	1	1	1	0	0	0	0	0	0	1	0	1	0	0	0	0	0	0	0	0	0	0	0	0	1	0	1	0	0	0	0	0	0	0	0	0	0	0	0	1	0	1	0	0	0	0	0	0	1.9	1.9	1.9	72.755	639	639	0.0021459	2.9268							By MS/MS		By MS/MS							0	0	0	0	0	0	1.9	0	1.9	0	0	0	0	0	0	24181000	0	0	0	0	0	0	9868500	0	14312000	0	0	0	0	0	0	0	0	0	0	0	0	0	0	0	0	0	0	0	0	0	0	0	0	0	0	0	1	0	1	0	0	0	0	0	0	2				Other
Q05584	Q05584	15	15	15	Hydroxyacylglutathione hydrolase, cytoplasmic isozyme	GLO2	sp|Q05584|GLO2_YEAST Hydroxyacylglutathione hydrolase, cytoplasmic isozyme OS=Saccharomyces cerevisiae (strain ATCC 204508 / S288c) (Bakers yeast) OX=559292 GN=GLO2 PE=1 SV=1	1	15	15	15	0	4	2	14	14	14	8	6	6	7	3	5	12	13	13	0	4	2	14	14	14	8	6	6	7	3	5	12	13	13	0	4	2	14	14	14	8	6	6	7	3	5	12	13	13	49.3	49.3	49.3	31.326	274	274	0	58.942		By matching	By matching	By MS/MS	By MS/MS	By MS/MS	By MS/MS	By MS/MS	By MS/MS	By MS/MS	By MS/MS	By MS/MS	By MS/MS	By MS/MS	By MS/MS	0	12.4	7.7	48.5	48.5	45.3	27.7	20.4	23.4	24.5	12	16.1	37.2	48.5	48.5	8377000000	0	62639000	12753000	1483200000	1409100000	1601400000	366230000	157730000	249300000	353520000	68609000	64784000	358490000	755460000	1433800000	0	17877000	1744700	375390000	314770000	359080000	73072000	67060000	67548000	67265000	31293000	30158000	203880000	139560000	441480000	0	0	0	13	9	16	7	2	6	5	3	1	5	9	13	89
Q05636	Q05636	12	12	12	Exosome complex component RRP45	RRP45	sp|Q05636|RRP45_YEAST Exosome complex component RRP45 OS=Saccharomyces cerevisiae (strain ATCC 204508 / S288c) (Bakers yeast) OX=559292 GN=RRP45 PE=1 SV=1	1	12	12	12	12	10	10	1	1	0	4	3	2	6	8	7	0	1	1	12	10	10	1	1	0	4	3	2	6	8	7	0	1	1	12	10	10	1	1	0	4	3	2	6	8	7	0	1	1	34.4	34.4	34.4	33.962	305	305	0	36.661	By MS/MS	By MS/MS	By MS/MS	By MS/MS	By matching		By MS/MS	By matching	By matching	By MS/MS	By MS/MS	By MS/MS		By matching	By MS/MS	34.4	30.8	30.8	3.9	2.3	0	13.8	7.9	6.6	18	27.5	23	0	2.3	2.6	3577900000	1178600000	918670000	926210000	8149400	6381200	0	51240000	17878000	54284000	143400000	168130000	80459000	0	11740000	12777000	257270000	224400000	132840000	0	0	0	11457000	6680300	11351000	23790000	29352000	35203000	0	0	0	15	10	11	1	0	0	1	0	0	1	3	2	0	0	0	44
Q05775	Q05775	18	18	18	Eukaryotic translation initiation factor 3 subunit J	HCR1	sp|Q05775|EIF3J_YEAST Eukaryotic translation initiation factor 3 subunit J OS=Saccharomyces cerevisiae (strain ATCC 204508 / S288c) (Bakers yeast) OX=559292 GN=HCR1 PE=1 SV=1	1	18	18	18	1	2	1	9	10	14	10	11	10	15	0	0	13	16	18	1	2	1	9	10	14	10	11	10	15	0	0	13	16	18	1	2	1	9	10	14	10	11	10	15	0	0	13	16	18	52.5	52.5	52.5	29.564	265	265	0	167.26	By matching	By matching	By matching	By MS/MS	By MS/MS	By MS/MS	By MS/MS	By MS/MS	By MS/MS	By MS/MS			By MS/MS	By MS/MS	By MS/MS	4.2	6.8	4.2	25.7	29.8	46	29.8	29.8	27.2	50.2	0	0	32.8	52.5	52.5	16154000000	9584900	12282000	13183000	991890000	471950000	1853500000	923710000	437700000	1578700000	2153800000	0	0	1749800000	3149700000	2808300000	0	29330000	0	236410000	118980000	276920000	168130000	114200000	329850000	345110000	0	0	846730000	558690000	456470000	0	0	0	8	11	18	8	6	12	18	0	0	20	21	23	145
Q05785	Q05785	8	8	7	Epsin-2	ENT2	sp|Q05785|ENT2_YEAST Epsin-2 OS=Saccharomyces cerevisiae (strain ATCC 204508 / S288c) (Bakers yeast) OX=559292 GN=ENT2 PE=1 SV=1	1	8	8	7	5	4	4	3	2	3	2	2	3	5	5	4	4	4	5	5	4	4	3	2	3	2	2	3	5	5	4	4	4	5	4	3	4	2	2	3	2	2	3	4	4	3	3	3	5	12.9	12.9	11.3	71.806	613	613	0	34.98	By MS/MS	By MS/MS	By MS/MS	By MS/MS	By MS/MS	By MS/MS	By MS/MS	By MS/MS	By MS/MS	By MS/MS	By MS/MS	By MS/MS	By MS/MS	By MS/MS	By MS/MS	9.6	6.9	7	4.7	3.1	5.9	3.8	3.1	5.2	8.2	9.6	8	6.5	7.5	9.8	893760000	111380000	81579000	88012000	15463000	22972000	54887000	13562000	21798000	25821000	89067000	127270000	94085000	18439000	37361000	92058000	23257000	38126000	29813000	0	0	0	14272000	0	0	42988000	38662000	54636000	27132000	0	37383000	2	4	2	2	0	3	1	1	2	4	3	1	1	1	3	30
Q05788	Q05788	14	14	14	Purine nucleoside phosphorylase	PNP1	sp|Q05788|PNPH_YEAST Purine nucleoside phosphorylase OS=Saccharomyces cerevisiae (strain ATCC 204508 / S288c) (Bakers yeast) OX=559292 GN=PNP1 PE=1 SV=1	1	14	14	14	2	10	7	8	8	8	5	3	6	13	9	11	9	14	13	2	10	7	8	8	8	5	3	6	13	9	11	9	14	13	2	10	7	8	8	8	5	3	6	13	9	11	9	14	13	58.2	58.2	58.2	33.755	311	311	0	92.758	By matching	By MS/MS	By MS/MS	By MS/MS	By MS/MS	By MS/MS	By MS/MS	By MS/MS	By MS/MS	By MS/MS	By MS/MS	By MS/MS	By MS/MS	By MS/MS	By MS/MS	9.6	47.3	33.4	39.2	37.6	38.6	22.8	14.8	30.5	53.7	39.5	45.7	38.3	58.2	55	8103700000	21557000	315270000	290960000	287340000	268910000	582840000	120000000	39513000	241740000	1206000000	324340000	1090400000	306430000	1489000000	1519300000	13387000	53776000	42472000	115180000	94585000	117500000	28221000	28963000	52607000	163190000	70280000	401840000	282730000	328820000	305010000	0	4	3	8	6	9	3	2	2	9	4	14	12	18	9	103
Q05902	Q05902	4	4	4	Gamma-glutamyltransferase;Gamma-glutamyltransferase heavy chain;Gamma-glutamyltransferase light chain	ECM38	sp|Q05902|ECM38_YEAST Glutathione hydrolase proenzyme OS=Saccharomyces cerevisiae (strain ATCC 204508 / S288c) (Bakers yeast) OX=559292 GN=ECM38 PE=1 SV=1	1	4	4	4	4	3	2	0	0	1	0	0	0	2	4	3	1	1	2	4	3	2	0	0	1	0	0	0	2	4	3	1	1	2	4	3	2	0	0	1	0	0	0	2	4	3	1	1	2	6.5	6.5	6.5	73.18	660	660	0	9.1276	By MS/MS	By MS/MS	By MS/MS			By matching				By MS/MS	By MS/MS	By MS/MS	By MS/MS	By MS/MS	By MS/MS	6.5	4.8	3.6	0	0	1.7	0	0	0	3.3	6.5	4.8	1.7	1.7	3.3	270230000	47797000	45670000	32675000	0	0	6566400	0	0	0	36273000	60506000	25212000	0	0	15529000	14888000	13616000	13482000	0	0	0	0	0	0	16616000	23400000	21282000	0	0	13077000	2	2	2	0	0	0	0	0	0	2	1	1	1	1	1	13
Q05905	Q05905	5	5	5	Protein HRI1	HRI1	sp|Q05905|HRI1_YEAST Protein HRI1 OS=Saccharomyces cerevisiae (strain ATCC 204508 / S288c) (Bakers yeast) OX=559292 GN=HRI1 PE=1 SV=1	1	5	5	5	3	2	4	1	0	1	1	1	1	3	2	3	2	2	1	3	2	4	1	0	1	1	1	1	3	2	3	2	2	1	3	2	4	1	0	1	1	1	1	3	2	3	2	2	1	28.7	28.7	28.7	27.5	244	244	0	18.485	By MS/MS	By MS/MS	By MS/MS	By MS/MS		By MS/MS	By MS/MS	By matching	By matching	By MS/MS	By MS/MS	By MS/MS	By MS/MS	By matching	By matching	9	7.4	28.7	3.7	0	3.7	3.7	3.7	3.7	16.4	7.4	16.4	7.4	7.4	3.7	557630000	95175000	47112000	168610000	0	0	0	0	13638000	16492000	74684000	26113000	58495000	10125000	34963000	12218000	37613000	34810000	26168000	0	0	0	0	0	0	21687000	20160000	43627000	22274000	21264000	0	2	2	3	1	0	1	1	0	0	1	1	3	0	0	0	15
Q05911	Q05911	6	6	6	Adenylosuccinate lyase	ADE13	sp|Q05911|PUR8_YEAST Adenylosuccinate lyase OS=Saccharomyces cerevisiae (strain ATCC 204508 / S288c) (Bakers yeast) OX=559292 GN=ADE13 PE=1 SV=1	1	6	6	6	3	3	5	0	0	0	2	0	0	2	0	1	0	0	0	3	3	5	0	0	0	2	0	0	2	0	1	0	0	0	3	3	5	0	0	0	2	0	0	2	0	1	0	0	0	14.9	14.9	14.9	54.51	482	482	0	13.413	By MS/MS	By MS/MS	By MS/MS				By MS/MS			By MS/MS		By MS/MS				8.1	10.4	12.7	0	0	0	4.1	0	0	4.6	0	1.9	0	0	0	319210000	84737000	44290000	118940000	0	0	0	20960000	0	0	40412000	0	9868800	0	0	0	39179000	16432000	28641000	0	0	0	0	0	0	0	0	0	0	0	0	2	1	4	0	0	0	0	0	0	1	0	0	0	0	0	8
Q05926	Q05926	2	2	2	Glutaredoxin-8	GRX8	sp|Q05926|GLRX8_YEAST Glutaredoxin-8 OS=Saccharomyces cerevisiae (strain ATCC 204508 / S288c) (Bakers yeast) OX=559292 GN=GRX8 PE=1 SV=1	1	2	2	2	0	0	0	1	0	0	0	1	2	0	0	0	0	0	0	0	0	0	1	0	0	0	1	2	0	0	0	0	0	0	0	0	0	1	0	0	0	1	2	0	0	0	0	0	0	19.3	19.3	19.3	12.519	109	109	0	5.0742				By matching				By matching	By MS/MS							0	0	0	10.1	0	0	0	10.1	19.3	0	0	0	0	0	0	54473000	0	0	0	15364000	0	0	0	4132000	34977000	0	0	0	0	0	0	0	0	0	0	0	0	0	0	0	0	0	0	0	0	0	0	0	0	0	0	0	0	0	2	0	0	0	0	0	0	2
Q05931	Q05931	6	6	6	Heat shock protein SSQ1, mitochondrial	SSQ1	sp|Q05931|HSP7Q_YEAST Heat shock protein SSQ1, mitochondrial OS=Saccharomyces cerevisiae (strain ATCC 204508 / S288c) (Bakers yeast) OX=559292 GN=SSQ1 PE=1 SV=1	1	6	6	6	0	2	0	5	3	5	4	5	4	3	3	5	4	2	3	0	2	0	5	3	5	4	5	4	3	3	5	4	2	3	0	2	0	5	3	5	4	5	4	3	3	5	4	2	3	9.1	9.1	9.1	72.364	657	657	0	14.627		By MS/MS		By MS/MS	By MS/MS	By MS/MS	By MS/MS	By MS/MS	By MS/MS	By MS/MS	By MS/MS	By MS/MS	By MS/MS	By MS/MS	By MS/MS	0	3	0	7.3	4.6	7.6	6.1	7.6	6.2	4.1	4.1	7.6	5.8	2.9	4.7	599830000	0	10842000	0	39652000	47467000	120870000	62285000	81067000	67448000	35678000	18920000	22893000	20456000	26183000	46070000	0	9026100	0	29055000	36122000	42242000	27683000	39218000	32176000	13072000	9801200	15095000	20281000	19252000	36800000	0	1	0	5	3	5	2	4	4	2	1	2	0	1	3	33
Q05933	Q05933	6	6	6	Actin-related protein 2/3 complex subunit 3	ARC18	sp|Q05933|ARPC3_YEAST Actin-related protein 2/3 complex subunit 3 OS=Saccharomyces cerevisiae (strain ATCC 204508 / S288c) (Bakers yeast) OX=559292 GN=ARC18 PE=1 SV=1	1	6	6	6	0	1	4	5	3	5	5	4	5	4	5	6	4	4	5	0	1	4	5	3	5	5	4	5	4	5	6	4	4	5	0	1	4	5	3	5	5	4	5	4	5	6	4	4	5	36.5	36.5	36.5	20.578	178	178	0	49.933		By matching	By MS/MS	By MS/MS	By MS/MS	By MS/MS	By MS/MS	By MS/MS	By MS/MS	By MS/MS	By MS/MS	By MS/MS	By MS/MS	By MS/MS	By MS/MS	0	8.4	23.6	32.6	23	32.6	32.6	28.7	32.6	27	32.6	36.5	27	27	32.6	5872200000	0	20961000	120200000	401160000	272010000	410080000	412580000	253190000	351230000	873600000	674100000	781320000	165180000	652860000	483760000	0	0	33171000	166760000	150820000	118960000	128890000	95329000	121330000	246890000	241360000	553650000	220520000	288400000	191870000	0	0	1	5	4	4	4	1	4	6	7	6	4	4	5	55
Q05948	Q05948	4	4	4	Uncharacterized SVF1-like protein YLR225C	YLR225C	sp|Q05948|YL225_YEAST Uncharacterized SVF1-like protein YLR225C OS=Saccharomyces cerevisiae (strain ATCC 204508 / S288c) (Bakers yeast) OX=559292 GN=SGD:S000004215 PE=1 SV=1	1	4	4	4	0	1	1	0	2	2	2	3	2	1	1	0	1	0	0	0	1	1	0	2	2	2	3	2	1	1	0	1	0	0	0	1	1	0	2	2	2	3	2	1	1	0	1	0	0	6.4	6.4	6.4	46.422	407	407	0.00074074	3.4112		By MS/MS	By MS/MS		By matching	By matching	By MS/MS	By MS/MS	By MS/MS	By MS/MS	By MS/MS		By matching			0	4.2	4.2	0	4.2	4.2	4.2	6.4	4.2	4.2	4.2	0	2	0	0	1891800000	0	354600000	653970000	0	19408000	41967000	37873000	18500000	31859000	470310000	259910000	0	3372300	0	0	0	0	0	0	0	0	0	0	0	0	0	0	0	0	0	0	0	0	0	0	0	0	2	0	1	0	0	0	0	0	3
Q06010	Q06010	35	35	35	A-factor-processing enzyme	STE23	sp|Q06010|STE23_YEAST A-factor-processing enzyme OS=Saccharomyces cerevisiae (strain ATCC 204508 / S288c) (Bakers yeast) OX=559292 GN=STE23 PE=1 SV=2	1	35	35	35	33	27	28	1	1	0	1	2	2	13	17	15	4	1	6	33	27	28	1	1	0	1	2	2	13	17	15	4	1	6	33	27	28	1	1	0	1	2	2	13	17	15	4	1	6	42.7	42.7	42.7	117.58	1027	1027	0	109.66	By MS/MS	By MS/MS	By MS/MS	By matching	By matching		By matching	By matching	By matching	By MS/MS	By MS/MS	By MS/MS	By MS/MS	By matching	By MS/MS	41.8	34.2	35.9	1.1	1.1	0	1.2	2.2	2.4	16.9	21.1	16.7	3.8	1.1	8	6814300000	2044300000	1540400000	1859200000	21378000	27718000	0	6608200	11747000	28386000	494220000	431510000	204790000	14737000	39827000	89376000	232610000	218950000	139350000	0	0	0	0	0	0	33524000	52894000	48642000	6577800	0	20574000	37	21	24	0	0	0	0	0	0	2	7	2	0	0	1	94
Q06053	Q06053	3	3	3	tRNA-dihydrouridine(47) synthase [NAD(P)(+)]	DUS3	sp|Q06053|DUS3_YEAST tRNA-dihydrouridine(47) synthase [NAD(P)(+)] OS=Saccharomyces cerevisiae (strain ATCC 204508 / S288c) (Bakers yeast) OX=559292 GN=DUS3 PE=1 SV=2	1	3	3	3	0	0	0	1	2	1	2	1	3	0	0	0	1	0	0	0	0	0	1	2	1	2	1	3	0	0	0	1	0	0	0	0	0	1	2	1	2	1	3	0	0	0	1	0	0	5.7	5.7	5.7	76.595	668	668	0	6.8095				By MS/MS	By MS/MS	By MS/MS	By MS/MS	By MS/MS	By MS/MS				By MS/MS			0	0	0	1.2	3.1	2.5	3.7	1.2	5.7	0	0	0	1.2	0	0	52622000	0	0	0	7634500	6876700	0	23495000	6046200	7055100	0	0	0	1514500	0	0	0	0	0	0	0	0	0	0	0	0	0	0	0	0	0	0	0	0	1	1	1	2	1	3	0	0	0	0	0	0	9
Q06103	Q06103	13	13	13	26S proteasome regulatory subunit RPN7	RPN7	sp|Q06103|RPN7_YEAST 26S proteasome regulatory subunit RPN7 OS=Saccharomyces cerevisiae (strain ATCC 204508 / S288c) (Bakers yeast) OX=559292 GN=RPN7 PE=1 SV=3	1	13	13	13	4	1	2	13	13	13	12	12	11	3	3	4	4	6	8	4	1	2	13	13	13	12	12	11	3	3	4	4	6	8	4	1	2	13	13	13	12	12	11	3	3	4	4	6	8	28.9	28.9	28.9	48.958	429	429	0	39.627	By MS/MS	By matching	By matching	By MS/MS	By MS/MS	By MS/MS	By MS/MS	By MS/MS	By MS/MS	By matching	By MS/MS	By matching	By MS/MS	By MS/MS	By MS/MS	9.1	2.1	4.2	28.9	28.9	28.9	26.3	26.3	23.8	6.8	6.1	8.9	8.6	17.7	20.3	4918000000	34308000	4614600	35630000	1031000000	790450000	756130000	772940000	405930000	614880000	89639000	56603000	42139000	38372000	147180000	98245000	5080400	0	5357300	214510000	131980000	117860000	118900000	75268000	90256000	13681000	18642000	16058000	15059000	32761000	16580000	1	0	0	15	9	11	12	7	9	0	2	0	0	3	2	71				19S
Q06106	Q06106	4	4	4	Multiple RNA-binding domain-containing protein 1	MRD1	sp|Q06106|MRD1_YEAST Multiple RNA-binding domain-containing protein 1 OS=Saccharomyces cerevisiae (strain ATCC 204508 / S288c) (Bakers yeast) OX=559292 GN=MRD1 PE=1 SV=1	1	4	4	4	0	0	0	2	1	2	2	1	2	0	0	0	0	0	0	0	0	0	2	1	2	2	1	2	0	0	0	0	0	0	0	0	0	2	1	2	2	1	2	0	0	0	0	0	0	6.1	6.1	6.1	101.12	887	887	0	6.9049				By MS/MS	By MS/MS	By MS/MS	By MS/MS	By MS/MS	By MS/MS							0	0	0	2.5	1.1	2.7	3.6	1.1	3.4	0	0	0	0	0	0	124380000	0	0	0	13310000	13567000	21014000	35954000	7298400	33235000	0	0	0	0	0	0	0	0	0	0	0	0	0	0	0	0	0	0	0	0	0	0	0	0	2	1	1	2	0	1	0	0	0	0	0	0	7
Q06137	Q06137	7	7	7	Putative 6-phosphofructo-2-kinase/fructose-2,6-bisphosphatase YLR345W;6-phosphofructo-2-kinase;Fructose-2,6-bisphosphatase	YLR345W	sp|Q06137|YL345_YEAST Putative 6-phosphofructo-2-kinase/fructose-2,6-bisphosphatase YLR345W OS=Saccharomyces cerevisiae (strain ATCC 204508 / S288c) (Bakers yeast) OX=559292 GN=SGD:S000004337 PE=1 SV=1	1	7	7	7	4	3	5	0	0	0	0	0	0	5	5	4	0	0	0	4	3	5	0	0	0	0	0	0	5	5	4	0	0	0	4	3	5	0	0	0	0	0	0	5	5	4	0	0	0	13.2	13.2	13.2	58.385	509	509	0	15.546	By MS/MS	By MS/MS	By MS/MS							By MS/MS	By MS/MS	By MS/MS				7.9	5.9	9.6	0	0	0	0	0	0	9.8	9.4	7.9	0	0	0	511740000	84812000	60864000	112310000	0	0	0	0	0	0	123490000	77161000	53104000	0	0	0	29014000	26340000	33241000	0	0	0	0	0	0	29838000	38013000	33924000	0	0	0	2	1	2	0	0	0	0	0	0	3	5	1	0	0	0	14
Q06142	Q06142	2	2	2	Importin subunit beta-1	KAP95	sp|Q06142|IMB1_YEAST Importin subunit beta-1 OS=Saccharomyces cerevisiae (strain ATCC 204508 / S288c) (Bakers yeast) OX=559292 GN=KAP95 PE=1 SV=1	1	2	2	2	0	0	1	0	0	1	0	0	1	0	0	1	0	0	1	0	0	1	0	0	1	0	0	1	0	0	1	0	0	1	0	0	1	0	0	1	0	0	1	0	0	1	0	0	1	3.6	3.6	3.6	94.775	861	861	0	6.5464			By MS/MS			By matching			By MS/MS			By matching			By matching	0	0	1.7	0	0	1.9	0	0	1.9	0	0	1.9	0	0	1.9	98381000	0	0	18761000	0	0	30082000	0	0	19222000	0	0	10672000	0	0	19645000	0	0	0	0	0	0	0	0	0	0	0	0	0	0	0	0	0	1	0	0	0	0	0	1	0	0	0	0	0	0	2
Q06146	Q06146	5	5	5	Uncharacterized protein YLR257W	YLR257W	sp|Q06146|YL257_YEAST Uncharacterized protein YLR257W OS=Saccharomyces cerevisiae (strain ATCC 204508 / S288c) (Bakers yeast) OX=559292 GN=SGD:S000004247 PE=1 SV=1	1	5	5	5	4	4	4	1	0	2	0	0	0	2	4	4	0	0	0	4	4	4	1	0	2	0	0	0	2	4	4	0	0	0	4	4	4	1	0	2	0	0	0	2	4	4	0	0	0	22.7	22.7	22.7	35.998	321	321	0	24.01	By MS/MS	By MS/MS	By MS/MS	By matching		By matching				By matching	By MS/MS	By MS/MS				17.1	17.1	18.7	4.4	0	8.4	0	0	0	7.5	17.1	17.1	0	0	0	392010000	73457000	65404000	100150000	4814300	0	24489000	0	0	0	39813000	29977000	53906000	0	0	0	24299000	32049000	26131000	0	0	16999000	0	0	0	21884000	24178000	29287000	0	0	0	3	3	4	0	0	0	0	0	0	0	3	1	0	0	0	14
Q06151	Q06151	16	16	16	m7GpppX diphosphatase	DCS1	sp|Q06151|DCPS_YEAST m7GpppX diphosphatase OS=Saccharomyces cerevisiae (strain ATCC 204508 / S288c) (Bakers yeast) OX=559292 GN=DCS1 PE=1 SV=1	1	16	16	16	15	16	12	7	2	6	6	11	9	13	15	12	6	8	10	15	16	12	7	2	6	6	11	9	13	15	12	6	8	10	15	16	12	7	2	6	6	11	9	13	15	12	6	8	10	49.1	49.1	49.1	40.769	350	350	0	47.017	By MS/MS	By MS/MS	By MS/MS	By MS/MS	By MS/MS	By MS/MS	By matching	By MS/MS	By MS/MS	By MS/MS	By MS/MS	By MS/MS	By MS/MS	By MS/MS	By MS/MS	48.9	49.1	37.7	21.1	8.9	16.6	20.9	35.7	27.4	40.6	48.9	42	18.9	25.7	30.3	5370300000	1280000000	1246500000	826580000	69426000	25671000	86110000	117470000	124310000	138860000	500540000	440890000	225200000	41958000	93287000	153500000	164850000	158710000	72397000	17328000	5149600	19356000	18225000	27778000	24565000	61343000	74594000	72802000	27836000	30737000	37266000	18	17	11	1	2	2	0	4	1	10	11	7	3	2	7	96
Q06178	Q06178	12	12	9	Nicotinamide/nicotinic acid mononucleotide adenylyltransferase 1	NMA1	sp|Q06178|NMA1_YEAST Nicotinamide/nicotinic acid mononucleotide adenylyltransferase 1 OS=Saccharomyces cerevisiae (strain ATCC 204508 / S288c) (Bakers yeast) OX=559292 GN=NMA1 PE=1 SV=1	1	12	12	9	12	10	12	3	0	2	1	1	4	7	9	7	2	4	6	12	10	12	3	0	2	1	1	4	7	9	7	2	4	6	9	8	9	3	0	2	1	1	4	5	7	5	2	3	5	34.9	34.9	28.2	45.859	401	401	0	35.705	By MS/MS	By MS/MS	By MS/MS	By MS/MS		By MS/MS	By matching	By matching	By MS/MS	By MS/MS	By MS/MS	By MS/MS	By MS/MS	By MS/MS	By MS/MS	34.9	27.7	34.9	8.2	0	6.7	3	3.7	8.5	15.7	28.9	21.2	5.5	10.5	15.2	3310200000	957570000	678200000	986860000	15246000	0	22289000	2682800	6801600	17641000	205730000	176460000	144450000	5569800	28708000	61979000	222480000	105490000	161650000	4047600	0	5629500	0	0	5691500	21869000	42885000	36426000	6444400	8767000	12680000	15	9	11	0	0	0	0	0	0	2	4	2	0	0	0	43
Q06214	Q06214	2	2	2	WD repeat-containing protein JIP5	JIP5	sp|Q06214|JIP5_YEAST WD repeat-containing protein JIP5 OS=Saccharomyces cerevisiae (strain ATCC 204508 / S288c) (Bakers yeast) OX=559292 GN=JIP5 PE=1 SV=2	1	2	2	2	1	1	1	0	2	1	2	1	1	1	1	1	1	1	1	1	1	1	0	2	1	2	1	1	1	1	1	1	1	1	1	1	1	0	2	1	2	1	1	1	1	1	1	1	1	5.3	5.3	5.3	55.263	492	492	0.0021429	2.9097	By matching	By matching	By matching		By MS/MS	By matching	By MS/MS	By matching	By matching	By MS/MS	By MS/MS	By matching	By matching	By MS/MS	By MS/MS	3	3	3	0	5.3	3	5.3	3	3	3	3	3	3	3	3	369320000	15527000	16496000	34869000	0	24878000	28918000	45460000	9221400	20891000	40515000	41822000	25295000	7554200	37524000	20349000	0	0	0	0	19224000	0	29782000	0	0	0	0	0	0	0	0	0	0	0	0	1	0	1	0	0	0	0	0	0	0	0	2
Q06217	Q06217	3	3	3	Small nuclear ribonucleoprotein Sm D2	SMD2	sp|Q06217|SMD2_YEAST Small nuclear ribonucleoprotein Sm D2 OS=Saccharomyces cerevisiae (strain ATCC 204508 / S288c) (Bakers yeast) OX=559292 GN=SMD2 PE=1 SV=2	1	3	3	3	2	3	2	3	1	3	1	2	1	2	2	1	1	2	3	2	3	2	3	1	3	1	2	1	2	2	1	1	2	3	2	3	2	3	1	3	1	2	1	2	2	1	1	2	3	28.2	28.2	28.2	12.853	110	110	0	5.9236	By matching	By matching	By MS/MS	By MS/MS	By MS/MS	By MS/MS	By MS/MS	By MS/MS	By MS/MS	By MS/MS	By MS/MS	By MS/MS	By matching	By MS/MS	By MS/MS	15.5	28.2	15.5	28.2	8.2	28.2	8.2	20.9	8.2	15.5	15.5	7.3	7.3	15.5	28.2	1027100000	45797000	64813000	108700000	191400000	34227000	134340000	43053000	25323000	42138000	94519000	51002000	8506500	7040000	131940000	44306000	29224000	31760000	48204000	127310000	0	64873000	0	35519000	0	50677000	39790000	0	0	108880000	27385000	0	0	2	3	1	1	1	1	1	1	0	1	0	2	1	15
Q06287	Q06287	3	3	3	Ribosomal RNA small subunit methyltransferase NEP1	EMG1	sp|Q06287|NEP1_YEAST Ribosomal RNA small subunit methyltransferase NEP1 OS=Saccharomyces cerevisiae (strain ATCC 204508 / S288c) (Bakers yeast) OX=559292 GN=EMG1 PE=1 SV=1	1	3	3	3	0	0	0	3	1	1	3	3	2	1	0	0	1	3	0	0	0	0	3	1	1	3	3	2	1	0	0	1	3	0	0	0	0	3	1	1	3	3	2	1	0	0	1	3	0	13.5	13.5	13.5	27.895	252	252	0	4.96				By MS/MS	By matching	By MS/MS	By MS/MS	By MS/MS	By MS/MS	By matching			By MS/MS	By MS/MS		0	0	0	13.5	4.4	4.4	13.5	13.5	8.7	4.4	0	0	4.4	13.5	0	265290000	0	0	0	77272000	6770700	20914000	49767000	45213000	30426000	7827900	0	0	4420700	22679000	0	0	0	0	50970000	0	0	36069000	45368000	0	0	0	0	0	0	0	0	0	0	1	0	1	1	2	2	0	0	0	0	3	0	10
Q06336	Q06336	2	2	2	ADP-ribosylation factor-binding protein GGA1	GGA1	sp|Q06336|GGA1_YEAST ADP-ribosylation factor-binding protein GGA1 OS=Saccharomyces cerevisiae (strain ATCC 204508 / S288c) (Bakers yeast) OX=559292 GN=GGA1 PE=1 SV=1	1	2	2	2	1	1	1	1	1	2	1	1	2	1	1	1	1	2	2	1	1	1	1	1	2	1	1	2	1	1	1	1	2	2	1	1	1	1	1	2	1	1	2	1	1	1	1	2	2	3.8	3.8	3.8	62.319	557	557	0	9.0111	By MS/MS	By matching	By MS/MS	By MS/MS	By MS/MS	By MS/MS	By MS/MS	By MS/MS	By MS/MS	By MS/MS	By MS/MS	By MS/MS	By MS/MS	By MS/MS	By MS/MS	2	2	2	2	2	3.8	2	2	3.8	2	2	2	2	3.8	3.8	192580000	0	9136800	17136000	14034000	0	25211000	18149000	5512200	28594000	17806000	9673000	8066400	3441700	20596000	15223000	0	0	0	0	0	12280000	0	0	19725000	0	0	0	0	12004000	11232000	1	0	1	1	1	1	1	1	2	1	1	0	1	1	0	13				Other
Q06344	Q06344	1	1	1	Pre-rRNA-processing protein ESF1	ESF1	sp|Q06344|ESF1_YEAST Pre-rRNA-processing protein ESF1 OS=Saccharomyces cerevisiae (strain ATCC 204508 / S288c) (Bakers yeast) OX=559292 GN=ESF1 PE=1 SV=1	1	1	1	1	0	0	0	1	0	0	0	0	0	1	0	0	1	1	0	0	0	0	1	0	0	0	0	0	1	0	0	1	1	0	0	0	0	1	0	0	0	0	0	1	0	0	1	1	0	2.2	2.2	2.2	72.409	628	628	0.0028189	2.7546				By MS/MS						By MS/MS			By MS/MS	By MS/MS		0	0	0	2.2	0	0	0	0	0	2.2	0	0	2.2	2.2	0	40986000	0	0	0	6108000	0	0	0	0	0	18209000	0	0	3207800	13462000	0	0	0	0	0	0	0	0	0	0	0	0	0	0	0	0	0	0	0	1	0	0	0	0	0	1	0	0	0	1	0	3
Q06385	Q06385	2	2	2	Vacuolar protein sorting-associated protein 74	VPS74	sp|Q06385|VPS74_YEAST Vacuolar protein sorting-associated protein 74 OS=Saccharomyces cerevisiae (strain ATCC 204508 / S288c) (Bakers yeast) OX=559292 GN=VPS74 PE=1 SV=1	1	2	2	2	2	2	2	0	0	0	0	0	0	1	1	1	0	0	1	2	2	2	0	0	0	0	0	0	1	1	1	0	0	1	2	2	2	0	0	0	0	0	0	1	1	1	0	0	1	8.1	8.1	8.1	39.286	345	345	0	3.543	By MS/MS	By MS/MS	By MS/MS							By matching	By matching	By matching			By matching	8.1	8.1	8.1	0	0	0	0	0	0	3.2	3.2	3.2	0	0	3.2	143210000	37400000	27689000	30021000	0	0	0	0	0	0	14974000	13218000	10392000	0	0	9515800	17967000	13748000	11604000	0	0	0	0	0	0	0	0	0	0	0	0	2	0	1	0	0	0	0	0	0	0	0	0	0	0	0	3
Q06406	Q06406	5	5	5	U6 snRNA-associated Sm-like protein LSm6	LSM6	sp|Q06406|LSM6_YEAST U6 snRNA-associated Sm-like protein LSm6 OS=Saccharomyces cerevisiae (strain ATCC 204508 / S288c) (Bakers yeast) OX=559292 GN=LSM6 PE=1 SV=2	1	5	5	5	3	3	3	3	3	3	1	3	1	4	4	3	3	4	4	3	3	3	3	3	3	1	3	1	4	4	3	3	4	4	3	3	3	3	3	3	1	3	1	4	4	3	3	4	4	55.8	55.8	55.8	9.3975	86	86	0	10.308	By MS/MS	By MS/MS	By MS/MS	By MS/MS	By matching	By matching	By matching	By matching	By matching	By MS/MS	By MS/MS	By MS/MS	By MS/MS	By MS/MS	By MS/MS	25.6	46.5	46.5	34.9	41.9	46.5	9.3	34.9	11.6	55.8	55.8	25.6	34.9	55.8	55.8	1262000000	73977000	136800000	275790000	54799000	63740000	66882000	5027900	33251000	14953000	143310000	118040000	41156000	26959000	116430000	90908000	37222000	53319000	59581000	23026000	29548000	26582000	0	24320000	0	32587000	50447000	43482000	43862000	42376000	34923000	2	2	1	1	0	0	0	0	0	1	3	2	1	3	1	17
Q06408	Q06408	32	32	32	Transaminated amino acid decarboxylase	ARO10	sp|Q06408|ARO10_YEAST Transaminated amino acid decarboxylase OS=Saccharomyces cerevisiae (strain ATCC 204508 / S288c) (Bakers yeast) OX=559292 GN=ARO10 PE=1 SV=1	1	32	32	32	3	14	7	30	28	31	30	28	28	17	18	11	22	23	28	3	14	7	30	28	31	30	28	28	17	18	11	22	23	28	3	14	7	30	28	31	30	28	28	17	18	11	22	23	28	48.5	48.5	48.5	71.384	635	635	0	323.31	By MS/MS	By MS/MS	By MS/MS	By MS/MS	By MS/MS	By MS/MS	By MS/MS	By MS/MS	By MS/MS	By MS/MS	By MS/MS	By MS/MS	By MS/MS	By MS/MS	By MS/MS	3.9	22.2	10.2	48.5	44.3	48.5	47.7	43.5	43.5	27.1	26	15.6	32.4	37.6	44.3	46663000000	25065000	406920000	116790000	6674800000	7216900000	12308000000	6325500000	4407900000	2838700000	884690000	511170000	135170000	566950000	1539500000	2705500000	2277300	54115000	9887100	831670000	945280000	1182900000	660050000	747710000	378360000	81994000	68085000	34485000	245190000	190900000	362850000	1	8	2	41	45	52	37	32	28	12	9	7	19	22	27	342
Q06440	Q06440	31	31	31	Coronin-like protein	CRN1	sp|Q06440|CORO_YEAST Coronin-like protein OS=Saccharomyces cerevisiae (strain ATCC 204508 / S288c) (Bakers yeast) OX=559292 GN=CRN1 PE=1 SV=1	1	31	31	31	15	22	22	21	23	21	22	20	22	26	24	25	25	26	28	15	22	22	21	23	21	22	20	22	26	24	25	25	26	28	15	22	22	21	23	21	22	20	22	26	24	25	25	26	28	53.6	53.6	53.6	72.552	651	651	0	129.4	By MS/MS	By MS/MS	By MS/MS	By MS/MS	By MS/MS	By MS/MS	By MS/MS	By MS/MS	By MS/MS	By MS/MS	By MS/MS	By MS/MS	By MS/MS	By MS/MS	By MS/MS	27	38.2	38.7	39.6	40.7	38.6	38.7	36.4	37	46.2	43	41.8	44.4	43.5	49.9	15223000000	330330000	651680000	759090000	922440000	920370000	1103300000	872100000	574930000	881420000	1810600000	1235600000	1003200000	752830000	1695500000	1709700000	53270000	66335000	76182000	160930000	163950000	140450000	110100000	120460000	130090000	180830000	172730000	232620000	293390000	242390000	248870000	4	10	13	21	20	22	16	10	16	27	20	17	18	27	26	267
Q06449	Q06449	2	2	2	[PSI+] inducibility protein 3	PIN3	sp|Q06449|PIN3_YEAST [PSI+] inducibility protein 3 OS=Saccharomyces cerevisiae (strain ATCC 204508 / S288c) (Bakers yeast) OX=559292 GN=PIN3 PE=1 SV=1	1	2	2	2	0	0	0	0	0	1	0	1	2	0	0	0	0	0	0	0	0	0	0	0	1	0	1	2	0	0	0	0	0	0	0	0	0	0	0	1	0	1	2	0	0	0	0	0	0	10.2	10.2	10.2	23.539	215	215	0.0021383	2.8819						By MS/MS		By MS/MS	By MS/MS							0	0	0	0	0	7	0	3.3	10.2	0	0	0	0	0	0	111650000	0	0	0	0	0	0	0	46818000	64831000	0	0	0	0	0	0	0	0	0	0	0	0	0	0	0	0	0	0	0	0	0	0	0	0	0	0	1	0	0	2	0	0	0	0	0	0	3
Q06494	Q06494	3	3	3	Putative pyridoxal reductase	YPR127W	sp|Q06494|PLR1_YEAST Putative pyridoxal reductase OS=Saccharomyces cerevisiae (strain ATCC 204508 / S288c) (Bakers yeast) OX=559292 GN=SGD:S000006331 PE=1 SV=1	1	3	3	3	1	1	2	0	0	1	0	0	1	0	0	0	0	0	0	1	1	2	0	0	1	0	0	1	0	0	0	0	0	0	1	1	2	0	0	1	0	0	1	0	0	0	0	0	0	9.9	9.9	9.9	38.6	345	345	0.0028229	2.7671	By matching	By MS/MS	By MS/MS			By MS/MS			By MS/MS							3.5	3.5	6.7	0	0	3.2	0	0	3.2	0	0	0	0	0	0	69199000	14429000	17752000	30793000	0	0	6225500	0	0	0	0	0	0	0	0	0	0	0	0	0	0	0	0	0	0	0	0	0	0	0	0	0	1	2	0	0	1	0	0	1	0	0	0	0	0	0	5
Q06504	Q06504	1	1	1	N-terminal acetyltransferase B complex catalytic subunit NAT3	NAT3	sp|Q06504|NAT3_YEAST N-terminal acetyltransferase B complex catalytic subunit NAT3 OS=Saccharomyces cerevisiae (strain ATCC 204508 / S288c) (Bakers yeast) OX=559292 GN=NAT3 PE=1 SV=2	1	1	1	1	0	0	0	0	0	0	1	0	0	0	0	0	0	0	0	0	0	0	0	0	0	1	0	0	0	0	0	0	0	0	0	0	0	0	0	0	1	0	0	0	0	0	0	0	0	5.1	5.1	5.1	22.921	195	195	0.0034965	2.6907							By MS/MS									0	0	0	0	0	0	5.1	0	0	0	0	0	0	0	0	19660000	0	0	0	0	0	0	19660000	0	0	0	0	0	0	0	0	0	0	0	0	0	0	0	0	0	0	0	0	0	0	0	0	0	0	0	0	0	1	0	0	0	0	0	0	0	0	1
Q06505	Q06505	5	5	5	Transcription factor SPN1	SPN1	sp|Q06505|IWS1_YEAST Transcription factor SPN1 OS=Saccharomyces cerevisiae (strain ATCC 204508 / S288c) (Bakers yeast) OX=559292 GN=SPN1 PE=1 SV=1	1	5	5	5	1	0	1	2	3	2	3	2	3	1	1	1	0	5	4	1	0	1	2	3	2	3	2	3	1	1	1	0	5	4	1	0	1	2	3	2	3	2	3	1	1	1	0	5	4	17.3	17.3	17.3	46.082	410	410	0	11.084	By matching		By MS/MS	By MS/MS	By MS/MS	By matching	By MS/MS	By MS/MS	By MS/MS	By matching	By MS/MS	By MS/MS		By MS/MS	By MS/MS	3.7	0	2.9	5.9	9.5	7.1	10.7	5.9	10	4.1	2.9	3.7	0	17.3	13.7	289120000	5241900	0	5608700	17523000	25575000	26093000	44115000	21367000	43097000	7633100	5378700	3474800	0	51089000	32924000	0	0	0	13723000	17720000	17453000	19941000	23127000	22273000	0	0	0	0	18028000	14797000	0	0	1	2	2	0	3	1	2	0	1	0	0	2	2	16
Q06506	Q06506	1	1	1	Ribosomal RNA-processing protein 9	RRP9	sp|Q06506|RRP9_YEAST Ribosomal RNA-processing protein 9 OS=Saccharomyces cerevisiae (strain ATCC 204508 / S288c) (Bakers yeast) OX=559292 GN=RRP9 PE=1 SV=1	1	1	1	1	1	1	1	0	1	0	1	0	0	1	1	0	0	1	1	1	1	1	0	1	0	1	0	0	1	1	0	0	1	1	1	1	1	0	1	0	1	0	0	1	1	0	0	1	1	1.9	1.9	1.9	65.053	573	573	0.00074129	3.4117	By matching	By MS/MS	By MS/MS		By matching		By matching			By MS/MS	By MS/MS			By matching	By matching	1.9	1.9	1.9	0	1.9	0	1.9	0	0	1.9	1.9	0	0	1.9	1.9	79151000	9682100	5765100	18440000	0	7591600	0	6007800	0	0	15953000	10584000	0	0	2363200	2764700	0	0	0	0	0	0	0	0	0	0	0	0	0	0	0	0	1	1	0	0	0	0	0	0	1	1	0	0	0	0	4
Q06523	Q06523	11	11	11	Uncharacterized protein YPR148C	YPR148C	sp|Q06523|YP148_YEAST Uncharacterized protein YPR148C OS=Saccharomyces cerevisiae (strain ATCC 204508 / S288c) (Bakers yeast) OX=559292 GN=SGD:S000006352 PE=1 SV=1	1	11	11	11	6	6	4	9	4	7	9	7	6	8	4	4	7	5	6	6	6	4	9	4	7	9	7	6	8	4	4	7	5	6	6	6	4	9	4	7	9	7	6	8	4	4	7	5	6	29.7	29.7	29.7	49.279	435	435	0	26.002	By MS/MS	By MS/MS	By MS/MS	By MS/MS	By MS/MS	By MS/MS	By MS/MS	By MS/MS	By MS/MS	By MS/MS	By MS/MS	By MS/MS	By MS/MS	By MS/MS	By MS/MS	17	15.6	10.1	25.5	10.8	21.4	22.3	20.7	17.2	19.5	9	11.7	16.6	13.6	16.1	1585400000	65646000	69261000	67134000	189620000	101030000	158190000	202840000	147820000	110440000	148140000	41316000	43792000	57709000	79693000	102730000	15193000	18900000	16945000	46233000	36296000	33941000	37085000	64775000	33389000	27693000	18249000	24196000	34417000	28357000	33582000	2	2	2	7	2	5	2	4	3	5	1	1	2	2	2	42
Q06549	Q06549	4	4	4	Cytidine deaminase	CDD1	sp|Q06549|CDD_YEAST Cytidine deaminase OS=Saccharomyces cerevisiae (strain ATCC 204508 / S288c) (Bakers yeast) OX=559292 GN=CDD1 PE=1 SV=1	1	4	4	4	0	1	0	2	3	3	3	3	3	1	0	1	1	1	2	0	1	0	2	3	3	3	3	3	1	0	1	1	1	2	0	1	0	2	3	3	3	3	3	1	0	1	1	1	2	36.6	36.6	36.6	15.536	142	142	0	12.421		By matching		By MS/MS	By MS/MS	By MS/MS	By MS/MS	By MS/MS	By MS/MS	By MS/MS		By matching	By MS/MS	By MS/MS	By MS/MS	0	12.7	0	14.8	23.9	27.5	27.5	27.5	27.5	8.5	0	6.3	6.3	8.5	14.8	515200000	0	7367700	0	34369000	40187000	143720000	107840000	88796000	42867000	0	0	2100000	2510900	13334000	32104000	0	0	0	26942000	0	48599000	51304000	68647000	25720000	0	0	0	0	0	27760000	0	0	0	2	2	2	4	4	1	1	0	0	0	1	2	19
Q06608	Q06608	6	6	6	Pyridoxamine 5-phosphate oxidase homolog	YPR172W	sp|Q06608|PDXH_YEAST Pyridoxamine 5-phosphate oxidase homolog OS=Saccharomyces cerevisiae (strain ATCC 204508 / S288c) (Bakers yeast) OX=559292 GN=SGD:S000006376 PE=1 SV=1	1	6	6	6	3	3	2	4	3	5	3	2	4	3	4	5	2	5	5	3	3	2	4	3	5	3	2	4	3	4	5	2	5	5	3	3	2	4	3	5	3	2	4	3	4	5	2	5	5	40.5	40.5	40.5	22.507	200	200	0	31.825	By MS/MS	By MS/MS	By MS/MS	By MS/MS	By MS/MS	By MS/MS	By MS/MS	By MS/MS	By MS/MS	By MS/MS	By MS/MS	By MS/MS	By MS/MS	By MS/MS	By MS/MS	18	18	9	28.5	18	36	21	20	32	21	25.5	36.5	13.5	36	36	3678800000	59062000	45019000	47318000	552740000	211770000	851580000	135850000	135260000	148910000	184420000	117710000	155580000	69134000	378690000	585790000	37025000	108070000	103560000	232130000	116070000	270500000	66412000	83540000	63586000	71327000	76682000	112820000	165660000	122180000	228470000	2	2	1	6	4	8	3	3	1	3	2	3	2	3	7	50
Q06624	Q06624	2	2	2	DNA damage tolerance protein RHC31	AOS1	sp|Q06624|RHC31_YEAST DNA damage tolerance protein RHC31 OS=Saccharomyces cerevisiae (strain ATCC 204508 / S288c) (Bakers yeast) OX=559292 GN=AOS1 PE=1 SV=1	1	2	2	2	2	1	1	0	0	0	0	0	0	0	0	0	0	0	0	2	1	1	0	0	0	0	0	0	0	0	0	0	0	0	2	1	1	0	0	0	0	0	0	0	0	0	0	0	0	8.6	8.6	8.6	39.273	347	347	0	10.654	By MS/MS	By matching	By MS/MS													8.6	5.5	5.5	0	0	0	0	0	0	0	0	0	0	0	0	42850000	12557000	774680	29518000	0	0	0	0	0	0	0	0	0	0	0	0	0	0	0	0	0	0	0	0	0	0	0	0	0	0	0	1	0	1	0	0	0	0	0	0	0	0	0	0	0	0	2				Other
Q06625	Q06625	20	20	20	Glycogen debranching enzyme;4-alpha-glucanotransferase;Amylo-alpha-1,6-glucosidase	GDB1	sp|Q06625|GDE_YEAST Glycogen debranching enzyme OS=Saccharomyces cerevisiae (strain ATCC 204508 / S288c) (Bakers yeast) OX=559292 GN=GDB1 PE=1 SV=1	1	20	20	20	20	16	16	0	0	0	1	0	0	3	5	9	1	0	4	20	16	16	0	0	0	1	0	0	3	5	9	1	0	4	20	16	16	0	0	0	1	0	0	3	5	9	1	0	4	15.6	15.6	15.6	174.97	1536	1536	0	52.346	By MS/MS	By MS/MS	By MS/MS				By matching			By MS/MS	By MS/MS	By MS/MS	By matching		By MS/MS	15.6	12.2	12.6	0	0	0	0.5	0	0	3	3.2	6.1	0.5	0	2.9	1353400000	404880000	312590000	401000000	0	0	0	8790900	0	0	64301000	40549000	75441000	2830600	0	43043000	64232000	37860000	42628000	0	0	0	0	0	0	7988100	11647000	23801000	0	0	8017700	18	8	9	0	0	0	0	0	0	1	0	3	0	0	0	39
Q06679	Q06679	5	5	5	U3 small nucleolar RNA-associated protein 4	UTP4	sp|Q06679|UTP4_YEAST U3 small nucleolar RNA-associated protein 4 OS=Saccharomyces cerevisiae (strain ATCC 204508 / S288c) (Bakers yeast) OX=559292 GN=UTP4 PE=1 SV=1	1	5	5	5	0	0	0	4	4	5	5	3	4	0	0	0	2	2	0	0	0	0	4	4	5	5	3	4	0	0	0	2	2	0	0	0	0	4	4	5	5	3	4	0	0	0	2	2	0	7.2	7.2	7.2	87.8	776	776	0	7.5057				By matching	By MS/MS	By MS/MS	By MS/MS	By MS/MS	By MS/MS				By MS/MS	By MS/MS		0	0	0	5.4	6.3	7.2	7.2	4.4	6.3	0	0	0	1.9	3.2	0	457350000	0	0	0	52819000	67259000	101720000	95548000	31239000	77466000	0	0	0	5564500	25734000	0	0	0	0	21550000	34038000	24088000	32102000	0	25054000	0	0	0	21244000	19213000	0	0	0	0	0	3	1	3	0	0	0	0	0	0	0	0	7
Q06683	Q06683	3	3	3	Putative ATP-dependent helicase IRC3	IRC3	sp|Q06683|IRC3_YEAST Putative ATP-dependent helicase IRC3 OS=Saccharomyces cerevisiae (strain ATCC 204508 / S288c) (Bakers yeast) OX=559292 GN=IRC3 PE=1 SV=1	1	3	3	3	1	2	1	1	0	2	1	1	1	1	1	0	1	2	1	1	2	1	1	0	2	1	1	1	1	1	0	1	2	1	1	2	1	1	0	2	1	1	1	1	1	0	1	2	1	6.4	6.4	6.4	78.545	689	689	0.0035186	2.7499	By MS/MS	By MS/MS	By MS/MS	By MS/MS		By matching	By matching	By matching	By MS/MS	By matching	By MS/MS		By MS/MS	By MS/MS	By matching	3.9	5.2	3.9	1.2	0	5.1	3.9	1.2	1.2	3.9	3.9	0	1.2	5.1	3.9	2085700000	535300000	387030000	512810000	26331000	0	75425000	14976000	8129000	21976000	134620000	129440000	0	13494000	172070000	54123000	0	0	0	0	0	0	0	0	0	0	0	0	0	0	0	1	1	0	1	0	0	0	0	0	0	0	0	0	0	0	3
Q06688	Q06688	6	6	6	SRR1-like protein BER1	BER1	sp|Q06688|SRR1L_YEAST SRR1-like protein BER1 OS=Saccharomyces cerevisiae (strain ATCC 204508 / S288c) (Bakers yeast) OX=559292 GN=BER1 PE=1 SV=1	1	6	6	6	0	0	0	0	0	1	0	0	0	3	0	0	6	5	5	0	0	0	0	0	1	0	0	0	3	0	0	6	5	5	0	0	0	0	0	1	0	0	0	3	0	0	6	5	5	26.6	26.6	26.6	31.707	274	274	0	18.768						By MS/MS				By MS/MS			By MS/MS	By MS/MS	By MS/MS	0	0	0	0	0	3.6	0	0	0	12.4	0	0	26.6	23	21.5	436610000	0	0	0	0	0	14396000	0	0	0	86080000	0	0	80317000	148580000	107240000	0	0	0	0	0	0	0	0	0	25086000	0	0	75698000	55177000	52383000	0	0	0	0	0	1	0	0	0	2	0	0	3	5	5	16
Q06705	Q06705	8	8	8	Phosphatidylinositol transfer protein CSR1	CSR1	sp|Q06705|CSR1_YEAST Phosphatidylinositol transfer protein CSR1 OS=Saccharomyces cerevisiae (strain ATCC 204508 / S288c) (Bakers yeast) OX=559292 GN=CSR1 PE=1 SV=1	1	8	8	8	1	4	2	4	3	3	7	8	8	4	3	2	4	2	3	1	4	2	4	3	3	7	8	8	4	3	2	4	2	3	1	4	2	4	3	3	7	8	8	4	3	2	4	2	3	22.5	22.5	22.5	47.462	408	408	0	23.533	By MS/MS	By MS/MS	By MS/MS	By MS/MS	By MS/MS	By MS/MS	By MS/MS	By MS/MS	By MS/MS	By matching	By MS/MS	By MS/MS	By MS/MS	By MS/MS	By MS/MS	3.4	11.5	5.6	14	11.8	11.8	20.3	22.5	22.5	14	9.3	8.3	11.5	8.8	11.8	1072400000	10205000	33224000	25975000	74692000	60475000	86932000	251190000	173160000	127410000	78868000	36249000	14353000	19002000	36042000	44580000	0	32830000	0	32025000	28856000	30786000	84300000	68949000	43163000	19367000	25850000	0	28898000	25203000	25432000	0	1	0	1	1	1	8	3	5	0	0	1	1	0	1	23
Q06706	Q06706	35	35	35	Elongator complex protein 1	IKI3	sp|Q06706|ELP1_YEAST Elongator complex protein 1 OS=Saccharomyces cerevisiae (strain ATCC 204508 / S288c) (Bakers yeast) OX=559292 GN=IKI3 PE=1 SV=1	1	35	35	35	13	15	17	7	5	6	11	11	11	29	31	30	5	4	5	13	15	17	7	5	6	11	11	11	29	31	30	5	4	5	13	15	17	7	5	6	11	11	11	29	31	30	5	4	5	26	26	26	152.99	1349	1349	0	163.73	By MS/MS	By MS/MS	By MS/MS	By MS/MS	By MS/MS	By matching	By MS/MS	By MS/MS	By MS/MS	By MS/MS	By MS/MS	By MS/MS	By MS/MS	By MS/MS	By MS/MS	12	11.9	15.2	5.9	4.2	5	9.6	9.2	9.3	23.1	23.4	23.9	4.2	3.3	3.9	8549700000	482450000	430680000	1034500000	101040000	85419000	112590000	228990000	181880000	219580000	2446400000	2097100000	980630000	31819000	66695000	49927000	45711000	37016000	63478000	18233000	6912800	8961500	23746000	37954000	23524000	225360000	306760000	279490000	16863000	10064000	5999500	6	4	8	2	1	0	2	3	2	20	27	23	1	1	1	101
Q06709	Q06709	17	17	17	Cytoplasmic 60S subunit biogenesis factor REH1	REH1	sp|Q06709|REH1_YEAST Cytoplasmic 60S subunit biogenesis factor REH1 OS=Saccharomyces cerevisiae (strain ATCC 204508 / S288c) (Bakers yeast) OX=559292 GN=REH1 PE=1 SV=1	1	17	17	17	2	2	2	13	11	14	10	8	10	3	1	0	2	3	3	2	2	2	13	11	14	10	8	10	3	1	0	2	3	3	2	2	2	13	11	14	10	8	10	3	1	0	2	3	3	35	35	35	49.689	432	432	0	119.3	By MS/MS	By MS/MS	By matching	By MS/MS	By MS/MS	By MS/MS	By MS/MS	By MS/MS	By MS/MS	By matching	By matching		By MS/MS	By MS/MS	By MS/MS	6.7	6.7	6.7	26.4	23.1	31	19	22.2	22.5	8.1	3	0	5.3	8.3	8.3	6573200000	23380000	34602000	45504000	1799200000	1157900000	2117800000	591150000	171300000	470960000	41778000	9534400	0	14942000	60828000	34286000	4789400	6365000	5868100	318500000	246180000	556300000	44488000	18660000	56427000	2741300	0	0	42018000	5168800	4199500	0	1	0	18	15	20	7	2	12	0	0	0	0	0	1	76
Q06817	Q06817	13	12	12	Glycine--tRNA ligase 2	GRS2	sp|Q06817|SYG2_YEAST Glycine--tRNA ligase 2 OS=Saccharomyces cerevisiae (strain ATCC 204508 / S288c) (Bakers yeast) OX=559292 GN=GRS2 PE=1 SV=1	1	13	12	12	5	9	9	4	2	2	2	4	2	9	12	3	4	3	1	4	8	8	3	1	1	1	4	1	8	11	2	3	2	0	4	8	8	3	1	1	1	4	1	8	11	2	3	2	0	20.9	19.4	19.4	71.018	618	618	0	36.516	By MS/MS	By MS/MS	By MS/MS	By MS/MS	By matching	By matching	By MS/MS	By MS/MS	By MS/MS	By MS/MS	By MS/MS	By matching	By MS/MS	By MS/MS	By matching	8.1	15.4	13.6	7.6	3.6	3.6	4.2	7.8	3.6	14.2	19.6	4.9	8.4	6.3	1.5	1068400000	60633000	124180000	265500000	17439000	4546700	2431100	6869500	37800000	23987000	208580000	279840000	2484000	12506000	21625000	0	13329000	28142000	51264000	5094200	0	0	0	9383600	0	41841000	75216000	6520300	9976400	9604400	0	1	5	6	0	0	0	1	0	0	7	10	0	0	1	0	31
Q06819	Q06819	1	1	1	Spliceosomal protein DIB1	DIB1	sp|Q06819|DIB1_YEAST Spliceosomal protein DIB1 OS=Saccharomyces cerevisiae (strain ATCC 204508 / S288c) (Bakers yeast) OX=559292 GN=DIB1 PE=1 SV=1	1	1	1	1	1	1	1	1	0	1	0	1	1	1	0	1	1	1	1	1	1	1	1	0	1	0	1	1	1	0	1	1	1	1	1	1	1	1	0	1	0	1	1	1	0	1	1	1	1	6.3	6.3	6.3	16.776	143	143	0.009396	2.2893	By matching	By MS/MS	By matching	By matching		By matching		By matching	By matching	By matching		By MS/MS	By matching	By matching	By matching	6.3	6.3	6.3	6.3	0	6.3	0	6.3	6.3	6.3	0	6.3	6.3	6.3	6.3	113800000	20092000	21414000	11261000	4528300	0	6271100	0	8394100	6444700	15472000	0	5877000	1219600	8531200	4299200	0	0	0	0	0	0	0	0	0	0	0	0	0	0	0	0	1	0	0	0	0	0	0	0	0	0	0	0	0	0	1
Q06892	Q06892	8	8	8	NADH kinase POS5, mitochondrial	POS5	sp|Q06892|POS5_YEAST NADH kinase POS5, mitochondrial OS=Saccharomyces cerevisiae (strain ATCC 204508 / S288c) (Bakers yeast) OX=559292 GN=POS5 PE=1 SV=2	1	8	8	8	0	0	0	0	1	1	0	0	8	0	0	0	0	1	0	0	0	0	0	1	1	0	0	8	0	0	0	0	1	0	0	0	0	0	1	1	0	0	8	0	0	0	0	1	0	21	21	21	46.246	414	414	0	21.565					By matching	By matching			By MS/MS					By matching		0	0	0	0	3.1	2.2	0	0	21	0	0	0	0	2.2	0	515020000	0	0	0	0	26829000	34061000	0	0	448880000	0	0	0	0	5247800	0	0	0	0	0	0	0	0	0	0	0	0	0	0	0	0	0	0	0	0	0	0	0	0	11	0	0	0	0	0	0	11
Q07381	Q07381	26	26	26	Ribosome biogenesis protein TSR1	TSR1	sp|Q07381|TSR1_YEAST Ribosome biogenesis protein TSR1 OS=Saccharomyces cerevisiae (strain ATCC 204508 / S288c) (Bakers yeast) OX=559292 GN=TSR1 PE=1 SV=1	1	26	26	26	0	0	0	21	14	22	12	4	11	15	0	0	14	19	16	0	0	0	21	14	22	12	4	11	15	0	0	14	19	16	0	0	0	21	14	22	12	4	11	15	0	0	14	19	16	34.6	34.6	34.6	90.746	788	788	0	86.695				By MS/MS	By MS/MS	By MS/MS	By MS/MS	By matching	By MS/MS	By MS/MS			By MS/MS	By MS/MS	By MS/MS	0	0	0	32	20.8	31.6	20.2	7.5	18	22.5	0	0	18.8	28.4	22.8	7733800000	0	0	0	1717900000	968270000	1929000000	239870000	46839000	247330000	395810000	0	0	367310000	1339200000	482160000	0	0	0	242230000	165290000	216540000	40254000	15473000	55611000	39142000	0	0	145290000	170440000	89516000	0	0	0	23	15	21	2	0	4	6	0	0	9	16	10	106
Q07458	Q07458	3	3	3	Transcriptional regulatory protein RXT3	RXT3	sp|Q07458|RXT3_YEAST Transcriptional regulatory protein RXT3 OS=Saccharomyces cerevisiae (strain ATCC 204508 / S288c) (Bakers yeast) OX=559292 GN=RXT3 PE=1 SV=1	1	3	3	3	0	0	0	1	1	2	2	2	2	0	0	0	0	0	1	0	0	0	1	1	2	2	2	2	0	0	0	0	0	1	0	0	0	1	1	2	2	2	2	0	0	0	0	0	1	12.2	12.2	12.2	33.811	294	294	0	8.7196				By MS/MS	By MS/MS	By MS/MS	By MS/MS	By MS/MS	By MS/MS						By MS/MS	0	0	0	3.7	3.7	6.8	9.2	9.2	9.2	0	0	0	0	0	3.7	293710000	0	0	0	27553000	24743000	56394000	66994000	30236000	75867000	0	0	0	0	0	11921000	0	0	0	0	0	0	45794000	32659000	57441000	0	0	0	0	0	0	0	0	0	1	1	2	3	2	1	0	0	0	0	0	0	10
Q07478	Q07478	16	16	16	ATP-dependent RNA helicase SUB2	SUB2	sp|Q07478|SUB2_YEAST ATP-dependent RNA helicase SUB2 OS=Saccharomyces cerevisiae (strain ATCC 204508 / S288c) (Bakers yeast) OX=559292 GN=SUB2 PE=1 SV=1	1	16	16	16	15	12	14	11	13	11	12	10	8	13	14	13	10	10	10	15	12	14	11	13	11	12	10	8	13	14	13	10	10	10	15	12	14	11	13	11	12	10	8	13	14	13	10	10	10	45.7	45.7	45.7	50.308	446	446	0	65.826	By MS/MS	By MS/MS	By MS/MS	By MS/MS	By MS/MS	By MS/MS	By MS/MS	By MS/MS	By MS/MS	By MS/MS	By MS/MS	By MS/MS	By MS/MS	By MS/MS	By MS/MS	44.2	36.8	44.2	33.4	37.9	40.8	36.3	34.8	25.3	33	38.3	41.9	30.3	29.6	34.5	8489400000	695300000	524990000	1015500000	498140000	524200000	668900000	706370000	313010000	429400000	778760000	604640000	328970000	153280000	584130000	663800000	95203000	92440000	104210000	128780000	112110000	122580000	138580000	126580000	115560000	105740000	104070000	117980000	119440000	115410000	154350000	8	10	12	8	10	8	8	5	6	8	8	9	4	9	10	123
Q07505	Q07505	1	1	1	Putative carboxymethylenebutenolidase	YDL086W	sp|Q07505|DLHH_YEAST Putative carboxymethylenebutenolidase OS=Saccharomyces cerevisiae (strain ATCC 204508 / S288c) (Bakers yeast) OX=559292 GN=SGD:S000002244 PE=1 SV=1	1	1	1	1	1	0	0	0	0	0	0	0	0	0	0	0	0	0	0	1	0	0	0	0	0	0	0	0	0	0	0	0	0	0	1	0	0	0	0	0	0	0	0	0	0	0	0	0	0	4.8	4.8	4.8	30.837	273	273	0.0094086	2.2958	By MS/MS															4.8	0	0	0	0	0	0	0	0	0	0	0	0	0	0	0	0	0	0	0	0	0	0	0	0	0	0	0	0	0	0	0	0	0	0	0	0	0	0	0	0	0	0	0	0	0	1	0	0	0	0	0	0	0	0	0	0	0	0	0	0	1
Q07527	Q07527	50	50	50	tRNA (guanosine(18)-2-O)-methyltransferase	TRM3	sp|Q07527|TRM3_YEAST tRNA (guanosine(18)-2-O)-methyltransferase OS=Saccharomyces cerevisiae (strain ATCC 204508 / S288c) (Bakers yeast) OX=559292 GN=TRM3 PE=1 SV=1	1	50	50	50	1	0	23	5	3	1	1	2	1	46	50	40	12	10	9	1	0	23	5	3	1	1	2	1	46	50	40	12	10	9	1	0	23	5	3	1	1	2	1	46	50	40	12	10	9	33.6	33.6	33.6	165.05	1436	1436	0	141.34	By matching		By MS/MS	By MS/MS	By matching	By matching	By matching	By matching	By matching	By MS/MS	By MS/MS	By MS/MS	By MS/MS	By MS/MS	By MS/MS	0.6	0	16.4	3.6	1.9	1	0.6	1.1	0.6	28.4	33.6	26.9	8.4	7.2	6.3	7986000000	6814500	0	541530000	36275000	21023000	5681700	1764800	13150000	5642300	3160000000	2817100000	1147600000	39781000	117990000	71666000	0	0	24273000	1352900	873920	0	0	2314400	0	176470000	363490000	201140000	4133600	3090400	3079600	0	0	11	1	0	0	0	0	0	45	49	31	1	3	2	143
Q07551	Q07551	22	22	22	NADPH-dependent alpha-keto amide reductase		sp|Q07551|KAR_YEAST NADPH-dependent alpha-keto amide reductase OS=Saccharomyces cerevisiae (strain ATCC 204508 / S288c) (Bakers yeast) OX=559292 GN=SGD:S000002282 PE=1 SV=1	1	22	22	22	20	19	20	11	4	8	9	8	12	15	17	18	13	10	13	20	19	20	11	4	8	9	8	12	15	17	18	13	10	13	20	19	20	11	4	8	9	8	12	15	17	18	13	10	13	80.1	80.1	80.1	35.56	312	312	0	109	By MS/MS	By MS/MS	By MS/MS	By MS/MS	By MS/MS	By MS/MS	By MS/MS	By MS/MS	By MS/MS	By MS/MS	By MS/MS	By MS/MS	By MS/MS	By MS/MS	By MS/MS	62.5	60.3	77.9	44.6	16.3	32.7	36.5	26	45.2	47.4	52.2	58	45.5	40.1	45.5	20857000000	5239000000	4469200000	4793800000	308030000	114230000	343350000	261110000	86525000	341450000	1581500000	1235000000	1020000000	167520000	297720000	598630000	580990000	607330000	427400000	67379000	25770000	77211000	59955000	27103000	77562000	205590000	233540000	281880000	112170000	55883000	125550000	34	38	31	3	0	6	4	0	7	13	16	18	3	1	6	180
Q07623	Q07623	4	4	4	Nucleolar protein 6	NOP6	sp|Q07623|NOP6_YEAST Nucleolar protein 6 OS=Saccharomyces cerevisiae (strain ATCC 204508 / S288c) (Bakers yeast) OX=559292 GN=NOP6 PE=1 SV=1	1	4	4	4	0	0	0	4	3	2	3	2	3	1	1	1	2	1	1	0	0	0	4	3	2	3	2	3	1	1	1	2	1	1	0	0	0	4	3	2	3	2	3	1	1	1	2	1	1	29.3	29.3	29.3	25.216	225	225	0	10.351				By MS/MS	By MS/MS	By MS/MS	By MS/MS	By matching	By MS/MS	By MS/MS	By MS/MS	By matching	By MS/MS	By MS/MS	By MS/MS	0	0	0	29.3	23.1	17.3	23.1	16.4	23.1	6.7	6.7	6.7	12.4	6.7	6.7	256530000	0	0	0	38183000	29829000	25967000	59719000	30498000	55904000	4681300	1748300	326760	3839700	4414100	1423100	0	0	0	23427000	19861000	0	30930000	0	0	0	0	0	0	0	0	0	0	0	2	1	0	1	0	0	0	0	0	0	0	0	4
Q07648	Q07648	5	5	5	D-tyrosyl-tRNA(Tyr) deacylase	DTD1	sp|Q07648|DTD_YEAST D-aminoacyl-tRNA deacylase OS=Saccharomyces cerevisiae (strain ATCC 204508 / S288c) (Bakers yeast) OX=559292 GN=DTD1 PE=1 SV=1	1	5	5	5	4	3	4	4	4	4	5	4	4	3	5	5	4	4	3	4	3	4	4	4	4	5	4	4	3	5	5	4	4	3	4	3	4	4	4	4	5	4	4	3	5	5	4	4	3	25.3	25.3	25.3	16.745	150	150	0	14.55	By MS/MS	By MS/MS	By MS/MS	By MS/MS	By MS/MS	By MS/MS	By MS/MS	By MS/MS	By MS/MS	By MS/MS	By MS/MS	By MS/MS	By MS/MS	By MS/MS	By MS/MS	25.3	17.3	25.3	24.7	24.7	24.7	25.3	24.7	24.7	20.7	25.3	25.3	24.7	24.7	19.3	4166000000	78870000	79457000	313510000	317720000	306240000	374860000	416220000	188630000	310580000	483590000	438950000	185730000	91736000	390930000	188940000	21635000	34116000	56518000	153560000	143350000	139640000	151540000	125870000	143510000	123400000	146720000	122450000	123270000	168610000	113520000	1	2	4	3	2	4	4	1	2	3	8	5	1	4	2	46
Q07653	Q07653	37	37	37	Protein HBT1	HBT1	sp|Q07653|HBT1_YEAST Protein HBT1 OS=Saccharomyces cerevisiae (strain ATCC 204508 / S288c) (Bakers yeast) OX=559292 GN=HBT1 PE=1 SV=1	1	37	37	37	9	11	18	19	20	18	15	11	16	20	19	20	12	19	22	9	11	18	19	20	18	15	11	16	20	19	20	12	19	22	9	11	18	19	20	18	15	11	16	20	19	20	12	19	22	42.8	42.8	42.8	113.61	1046	1046	0	154.71	By MS/MS	By MS/MS	By MS/MS	By MS/MS	By MS/MS	By MS/MS	By MS/MS	By MS/MS	By MS/MS	By MS/MS	By MS/MS	By MS/MS	By MS/MS	By MS/MS	By MS/MS	12.7	15.4	23.7	27.8	27.5	28.1	22.1	17.7	21.9	25.6	24.9	24.2	14.5	22.4	27.7	6162800000	175540000	304330000	638050000	446750000	585470000	550060000	293780000	194860000	428240000	565560000	502580000	471910000	120960000	396250000	488420000	28327000	61859000	55474000	70240000	85610000	63797000	37318000	44751000	66616000	55529000	72136000	91085000	60518000	66648000	65314000	3	8	13	16	18	17	10	5	10	15	10	12	4	16	16	173
Q07657	Q07657	4	4	4	Seventh homolog of septin 1	SHS1	sp|Q07657|SHS1_YEAST Seventh homolog of septin 1 OS=Saccharomyces cerevisiae (strain ATCC 204508 / S288c) (Bakers yeast) OX=559292 GN=SHS1 PE=1 SV=1	1	4	4	4	2	3	2	0	1	0	3	2	2	2	2	1	2	1	1	2	3	2	0	1	0	3	2	2	2	2	1	2	1	1	2	3	2	0	1	0	3	2	2	2	2	1	2	1	1	7.6	7.6	7.6	62.629	551	551	0	7.7769	By MS/MS	By MS/MS	By MS/MS		By matching		By MS/MS	By MS/MS	By matching	By MS/MS	By MS/MS	By matching	By MS/MS	By MS/MS	By MS/MS	4.2	5.4	3.3	0	2	0	5.4	4.2	4.2	3.4	3.3	2	4.2	2.2	2.2	356130000	30413000	48632000	39633000	0	11517000	0	48537000	9790200	31724000	31949000	26557000	9865500	18682000	27201000	21630000	17355000	19928000	20449000	0	0	0	20387000	0	21791000	17471000	22492000	0	26647000	0	0	1	3	1	0	0	0	2	1	0	1	0	0	0	0	1	10
Q07825	Q07825	19	19	19	Putative Xaa-Pro aminopeptidase FRA1	FRA1	sp|Q07825|FRA1_YEAST Putative Xaa-Pro aminopeptidase FRA1 OS=Saccharomyces cerevisiae (strain ATCC 204508 / S288c) (Bakers yeast) OX=559292 GN=FRA1 PE=1 SV=1	1	19	19	19	1	2	1	8	6	7	16	13	13	3	4	3	7	9	8	1	2	1	8	6	7	16	13	13	3	4	3	7	9	8	1	2	1	8	6	7	16	13	13	3	4	3	7	9	8	28.7	28.7	28.7	84.923	749	749	0	46.954	By matching	By matching	By matching	By MS/MS	By MS/MS	By MS/MS	By MS/MS	By MS/MS	By MS/MS	By MS/MS	By MS/MS	By MS/MS	By MS/MS	By MS/MS	By MS/MS	3.2	4.8	1.6	12.1	9.2	10.8	22.6	21.5	19.5	5.5	5.5	5.1	10.9	17.4	13.1	2647100000	28408000	59494000	10365000	223800000	178700000	207300000	681860000	316220000	383930000	75240000	39042000	36538000	44700000	272320000	89173000	0	0	0	66213000	57816000	47875000	161040000	71939000	90874000	29308000	12728000	25736000	45061000	74195000	40030000	0	0	0	6	3	5	11	7	6	1	1	2	2	8	5	57
Q07915	Q07915	5	5	5	Ribosome biogenesis protein RLP24	RLP24	sp|Q07915|RLP24_YEAST Ribosome biogenesis protein RLP24 OS=Saccharomyces cerevisiae (strain ATCC 204508 / S288c) (Bakers yeast) OX=559292 GN=RLP24 PE=1 SV=1	1	5	5	5	0	0	0	4	4	4	5	4	4	0	0	0	0	0	1	0	0	0	4	4	4	5	4	4	0	0	0	0	0	1	0	0	0	4	4	4	5	4	4	0	0	0	0	0	1	20.1	20.1	20.1	23.975	199	199	0	8.9238				By MS/MS	By MS/MS	By MS/MS	By MS/MS	By MS/MS	By MS/MS						By matching	0	0	0	16.1	19.6	13.6	20.1	13.6	13.6	0	0	0	0	0	5	1580100000	0	0	0	221390000	276620000	256900000	401570000	160540000	257400000	0	0	0	0	0	5682400	0	0	0	141060000	144540000	120050000	171770000	113720000	132670000	0	0	0	0	0	0	0	0	0	3	3	2	4	0	0	0	0	0	0	0	0	12
Q07938	Q07938	7	7	7	S-methyl-5-thioadenosine phosphorylase	MEU1	sp|Q07938|MTAP_YEAST S-methyl-5-thioadenosine phosphorylase OS=Saccharomyces cerevisiae (strain ATCC 204508 / S288c) (Bakers yeast) OX=559292 GN=MEU1 PE=1 SV=1	1	7	7	7	7	6	5	1	2	2	1	1	1	5	5	4	2	0	1	7	6	5	1	2	2	1	1	1	5	5	4	2	0	1	7	6	5	1	2	2	1	1	1	5	5	4	2	0	1	28.8	28.8	28.8	37.856	337	337	0	17.231	By MS/MS	By MS/MS	By MS/MS	By matching	By matching	By matching	By matching	By matching	By matching	By MS/MS	By MS/MS	By matching	By matching		By matching	28.8	24.9	22.8	3.3	8.6	5.3	3.3	3.3	3.3	18.7	18.1	11.9	5.9	0	2.1	1250000000	317490000	248990000	189670000	11699000	25991000	27678000	68725000	18866000	28927000	131610000	96147000	67678000	5862400	0	10638000	71088000	103970000	38562000	0	25804000	0	0	0	0	28492000	32038000	34370000	22839000	0	0	7	6	2	0	0	0	0	0	0	1	1	0	0	0	0	17
Q07953	Q07953	9	9	9	Ribosome maturation protein SDO1	SDO1	sp|Q07953|SDO1_YEAST Ribosome maturation protein SDO1 OS=Saccharomyces cerevisiae (strain ATCC 204508 / S288c) (Bakers yeast) OX=559292 GN=SDO1 PE=1 SV=1	1	9	9	9	0	0	0	8	5	5	5	4	4	2	0	0	5	6	1	0	0	0	8	5	5	5	4	4	2	0	0	5	6	1	0	0	0	8	5	5	5	4	4	2	0	0	5	6	1	36.4	36.4	36.4	28.283	250	250	0	11.402				By MS/MS	By MS/MS	By MS/MS	By MS/MS	By MS/MS	By MS/MS	By MS/MS			By MS/MS	By MS/MS	By matching	0	0	0	36.4	21.2	21.6	18.4	16.4	19.2	8	0	0	23.2	26	4	943000000	0	0	0	188780000	121990000	134870000	106600000	82599000	77284000	22920000	0	0	35858000	143930000	28175000	0	0	0	58063000	43682000	38708000	39043000	39691000	35156000	0	0	0	44622000	54630000	0	0	0	0	3	2	1	3	1	1	0	0	0	0	3	0	14
Q08004	Q08004	5	5	5	Bud site selection protein 20	BUD20	sp|Q08004|BUD20_YEAST Bud site selection protein 20 OS=Saccharomyces cerevisiae (strain ATCC 204508 / S288c) (Bakers yeast) OX=559292 GN=BUD20 PE=1 SV=1	1	5	5	5	0	0	0	4	3	3	3	2	3	0	0	0	0	1	0	0	0	0	4	3	3	3	2	3	0	0	0	0	1	0	0	0	0	4	3	3	3	2	3	0	0	0	0	1	0	36.1	36.1	36.1	18.517	166	166	0	18.526				By MS/MS	By MS/MS	By MS/MS	By MS/MS	By MS/MS	By MS/MS					By MS/MS		0	0	0	24.7	19.3	19.3	25.9	14.5	19.3	0	0	0	0	7.2	0	474280000	0	0	0	116860000	93078000	101640000	57437000	31674000	73592000	0	0	0	0	0	0	0	0	0	58638000	46383000	37508000	34316000	31365000	33523000	0	0	0	0	0	0	0	0	0	4	2	1	3	1	0	0	0	0	0	1	0	12
Q08096	Q08096	3	3	3	RNA 3-terminal phosphate cyclase-like protein	RCL1	sp|Q08096|RCL1_YEAST RNA 3-terminal phosphate cyclase-like protein OS=Saccharomyces cerevisiae (strain ATCC 204508 / S288c) (Bakers yeast) OX=559292 GN=RCL1 PE=1 SV=1	1	3	3	3	1	1	1	1	2	2	2	0	1	1	1	2	1	2	1	1	1	1	1	2	2	2	0	1	1	1	2	1	2	1	1	1	1	1	2	2	2	0	1	1	1	2	1	2	1	9.8	9.8	9.8	40.17	367	367	0.0028269	2.7865	By matching	By matching	By matching	By MS/MS	By MS/MS	By matching	By MS/MS		By matching	By MS/MS	By MS/MS	By matching	By matching	By MS/MS	By matching	3.5	3.5	3.5	2.2	5.7	5.7	6.3	0	2.2	3.5	3.5	5.7	3.5	5.7	3.5	150050000	6305500	4282700	8796600	22988000	17008000	19848000	17964000	0	14078000	9371100	6676600	6202000	1244400	14251000	1029400	0	0	0	0	0	0	0	0	0	0	0	0	0	0	0	0	0	0	1	1	0	1	0	0	1	1	0	0	1	0	6
Q08108	Q08108	3	3	3	Lysophospholipase 3	PLB3	sp|Q08108|PLB3_YEAST Lysophospholipase 3 OS=Saccharomyces cerevisiae (strain ATCC 204508 / S288c) (Bakers yeast) OX=559292 GN=PLB3 PE=3 SV=1	1	3	3	3	0	0	0	1	1	0	1	1	1	2	2	0	0	0	0	0	0	0	1	1	0	1	1	1	2	2	0	0	0	0	0	0	0	1	1	0	1	1	1	2	2	0	0	0	0	4.7	4.7	4.7	75.076	686	686	0.00073314	3.2575				By MS/MS	By matching		By MS/MS	By MS/MS	By MS/MS	By MS/MS	By MS/MS					0	0	0	1.2	1.2	0	1.2	1.2	1.2	3.5	3.5	0	0	0	0	116220000	0	0	0	8300200	16108000	0	20340000	7317200	12090000	31374000	20687000	0	0	0	0	0	0	0	0	0	0	0	0	0	12171000	13019000	0	0	0	0	0	0	0	0	0	0	1	0	0	2	1	0	0	0	0	4
Q08162	Q08162	46	46	46	Exosome complex exonuclease DIS3	DIS3	sp|Q08162|RRP44_YEAST Exosome complex exonuclease DIS3 OS=Saccharomyces cerevisiae (strain ATCC 204508 / S288c) (Bakers yeast) OX=559292 GN=DIS3 PE=1 SV=1	1	46	46	46	38	40	39	7	6	2	11	4	9	19	20	20	7	7	8	38	40	39	7	6	2	11	4	9	19	20	20	7	7	8	38	40	39	7	6	2	11	4	9	19	20	20	7	7	8	46.2	46.2	46.2	113.71	1001	1001	0	218.25	By MS/MS	By MS/MS	By MS/MS	By MS/MS	By MS/MS	By MS/MS	By MS/MS	By MS/MS	By MS/MS	By MS/MS	By MS/MS	By MS/MS	By matching	By MS/MS	By MS/MS	38.4	38.4	41	8.8	6.1	2.1	14	4.9	9	21.8	22.3	20.6	8.5	7.1	7.9	13761000000	3971000000	3132800000	4332600000	133400000	79588000	73418000	242730000	39105000	167330000	567040000	427810000	282230000	66345000	144410000	100870000	386560000	361110000	369730000	5815400	3939700	6628100	23056000	3523600	14489000	43763000	70434000	58711000	6938600	7860200	11666000	52	34	41	2	1	1	5	1	2	10	13	13	0	1	3	179
Q08193	Q08193	5	5	5	1,3-beta-glucanosyltransferase GAS5	GAS5	sp|Q08193|GAS5_YEAST 1,3-beta-glucanosyltransferase GAS5 OS=Saccharomyces cerevisiae (strain ATCC 204508 / S288c) (Bakers yeast) OX=559292 GN=GAS5 PE=1 SV=1	1	5	5	5	4	4	4	2	0	2	3	2	1	5	3	5	4	3	4	4	4	4	2	0	2	3	2	1	5	3	5	4	3	4	4	4	4	2	0	2	3	2	1	5	3	5	4	3	4	13.6	13.6	13.6	51.869	484	484	0	13.561	By MS/MS	By MS/MS	By MS/MS	By MS/MS		By MS/MS	By MS/MS	By MS/MS	By MS/MS	By MS/MS	By MS/MS	By MS/MS	By MS/MS	By MS/MS	By MS/MS	10.3	10.3	10.3	6.2	0	6.2	8.7	5.6	3.1	13.6	7.9	13.6	12	9.5	12	1537400000	63337000	105000000	151780000	40882000	0	73404000	67776000	27209000	37830000	333220000	153270000	185810000	55212000	99614000	143030000	17814000	31425000	30618000	40188000	0	41956000	38168000	29669000	55279000	65629000	54506000	91613000	82026000	63527000	88312000	0	0	1	2	0	2	3	0	0	2	3	5	2	1	5	26
Q08199	Q08199	6	6	6	Nucleotide exchange factor SIL1	SIL1	sp|Q08199|SIL1_YEAST Nucleotide exchange factor SIL1 OS=Saccharomyces cerevisiae (strain ATCC 204508 / S288c) (Bakers yeast) OX=559292 GN=SIL1 PE=1 SV=1	1	6	6	6	5	5	3	0	0	0	0	0	0	1	0	0	0	0	0	5	5	3	0	0	0	0	0	0	1	0	0	0	0	0	5	5	3	0	0	0	0	0	0	1	0	0	0	0	0	16.4	16.4	16.4	48.274	421	421	0	13.015	By MS/MS	By MS/MS	By MS/MS							By matching						14.7	13.1	9.5	0	0	0	0	0	0	3.8	0	0	0	0	0	296320000	98525000	99732000	80348000	0	0	0	0	0	0	17715000	0	0	0	0	0	29541000	28916000	23553000	0	0	0	0	0	0	0	0	0	0	0	0	5	4	1	0	0	0	0	0	0	0	0	0	0	0	0	10
Q08208	Q08208	6	6	6	Nucleolar protein 12	NOP12	sp|Q08208|NOP12_YEAST Nucleolar protein 12 OS=Saccharomyces cerevisiae (strain ATCC 204508 / S288c) (Bakers yeast) OX=559292 GN=NOP12 PE=1 SV=1	1	6	6	6	0	0	0	4	3	5	5	3	2	1	0	0	1	4	3	0	0	0	4	3	5	5	3	2	1	0	0	1	4	3	0	0	0	4	3	5	5	3	2	1	0	0	1	4	3	15.5	15.5	15.5	51.941	459	459	0	16.045				By MS/MS	By MS/MS	By MS/MS	By MS/MS	By MS/MS	By MS/MS	By MS/MS			By matching	By MS/MS	By MS/MS	0	0	0	10.5	8.3	13.3	13.3	7.6	6.5	2.8	0	0	2.2	11.5	7.6	488340000	0	0	0	60287000	63268000	84246000	110440000	18998000	47135000	0	0	0	6493500	68868000	28596000	0	0	0	33904000	35757000	31432000	42836000	25291000	32286000	0	0	0	0	35313000	20338000	0	0	0	2	2	3	5	2	1	1	0	0	0	4	1	21
Q08220	Q08220	30	30	30	Glutathione synthetase	GSH2	sp|Q08220|GSHB_YEAST Glutathione synthetase OS=Saccharomyces cerevisiae (strain ATCC 204508 / S288c) (Bakers yeast) OX=559292 GN=GSH2 PE=1 SV=1	1	30	30	30	4	9	25	13	4	10	2	1	3	27	28	28	14	19	21	4	9	25	13	4	10	2	1	3	27	28	28	14	19	21	4	9	25	13	4	10	2	1	3	27	28	28	14	19	21	56	56	56	55.815	491	491	0	323.31	By matching	By MS/MS	By MS/MS	By MS/MS	By MS/MS	By MS/MS	By matching	By matching	By matching	By MS/MS	By MS/MS	By MS/MS	By MS/MS	By MS/MS	By MS/MS	12.6	17.9	48.7	32.2	8.8	21.6	5.3	3.9	7.7	50.3	54.4	51.7	31.4	40.1	43.4	21949000000	86970000	136450000	2100900000	327180000	81007000	651100000	26718000	15229000	355580000	6276100000	6742900000	3088500000	202890000	838640000	1019300000	7011700	12417000	163010000	32468000	5668500	37997000	2607700	0	15950000	682920000	1166000000	738560000	76135000	88064000	152810000	0	2	26	5	0	4	0	0	0	40	55	36	9	7	12	196
Q08224;Q06490	Q08224	14;1	14;1	11;1	Hydroxymethylpyrimidine/phosphomethylpyrimidine kinase THI20	THI20	sp|Q08224|THI20_YEAST Hydroxymethylpyrimidine/phosphomethylpyrimidine kinase THI20 OS=Saccharomyces cerevisiae (strain ATCC 204508 / S288c) (Bakers yeast) OX=559292 GN=THI20 PE=1 SV=1	2	14	14	11	2	3	11	0	1	0	2	0	0	10	13	11	2	1	6	2	3	11	0	1	0	2	0	0	10	13	11	2	1	6	2	3	8	0	1	0	1	0	0	8	10	9	2	1	4	34.7	34.7	27	61.269	551	551;572	0	59.079	By matching	By MS/MS	By MS/MS		By matching		By matching			By MS/MS	By MS/MS	By MS/MS	By matching	By matching	By matching	4.9	8.5	28.3	0	2.4	0	4	0	0	22.1	31.9	26.5	6.4	2.7	16.7	2124700000	33732000	79644000	388340000	0	8292400	0	29160000	0	0	349740000	793430000	326490000	6563300	18492000	90824000	17406000	15893000	43163000	0	0	0	10598000	0	0	92370000	242140000	119270000	9282900	0	19101000	0	1	5	0	0	0	0	0	0	8	10	6	0	0	0	30
Q08225	Q08225	31	31	31	Probable dipeptidyl peptidase 3		sp|Q08225|DPP3_YEAST Probable dipeptidyl peptidase 3 OS=Saccharomyces cerevisiae (strain ATCC 204508 / S288c) (Bakers yeast) OX=559292 GN=SGD:S000005418 PE=1 SV=1	1	31	31	31	31	29	29	7	2	3	1	1	2	19	22	15	8	6	11	31	29	29	7	2	3	1	1	2	19	22	15	8	6	11	31	29	29	7	2	3	1	1	2	19	22	15	8	6	11	54.7	54.7	54.7	80.509	711	711	0	323.31	By MS/MS	By MS/MS	By MS/MS	By MS/MS	By MS/MS	By MS/MS	By MS/MS	By matching	By MS/MS	By MS/MS	By MS/MS	By MS/MS	By MS/MS	By MS/MS	By MS/MS	54.7	51.9	51.9	14.9	3.5	5.1	1.3	1.3	2.7	33.5	39.9	28.1	14.3	10.7	19.8	18221000000	5645200000	4041000000	3725200000	208210000	181700000	252670000	71466000	26627000	87118000	1060300000	1147500000	599030000	279780000	386410000	508720000	1096200000	1093700000	538760000	28653000	26866000	21598000	0	0	14195000	170850000	385130000	318180000	94582000	48377000	96832000	37	30	26	1	0	0	0	0	0	7	17	14	3	0	3	138
Q08235	Q08235	7	7	7	Ribosome biogenesis protein BRX1	BRX1	sp|Q08235|BRX1_YEAST Ribosome biogenesis protein BRX1 OS=Saccharomyces cerevisiae (strain ATCC 204508 / S288c) (Bakers yeast) OX=559292 GN=BRX1 PE=1 SV=2	1	7	7	7	1	1	1	3	3	4	5	3	5	1	1	1	0	0	1	1	1	1	3	3	4	5	3	5	1	1	1	0	0	1	1	1	1	3	3	4	5	3	5	1	1	1	0	0	1	26.8	26.8	26.8	33.531	291	291	0	9.1272	By MS/MS	By MS/MS	By MS/MS	By MS/MS	By MS/MS	By MS/MS	By MS/MS	By matching	By MS/MS	By MS/MS	By matching	By matching			By matching	2.4	2.4	2.4	10.3	13.4	15.1	19.6	12.7	18.2	2.4	2.4	2.4	0	0	2.4	635100000	122550000	29728000	85168000	34709000	74512000	65981000	44898000	39529000	85595000	40250000	5735000	5511500	0	0	928450	0	0	0	0	34034000	0	25615000	0	32891000	0	0	0	0	0	0	0	1	1	0	0	1	4	0	2	0	0	0	0	0	0	9
Q08245	Q08245	5	5	5	Protein ZEO1	ZEO1	sp|Q08245|ZEO1_YEAST Protein ZEO1 OS=Saccharomyces cerevisiae (strain ATCC 204508 / S288c) (Bakers yeast) OX=559292 GN=ZEO1 PE=1 SV=3	1	5	5	5	1	1	1	3	2	2	4	3	3	1	0	1	2	1	1	1	1	1	3	2	2	4	3	3	1	0	1	2	1	1	1	1	1	3	2	2	4	3	3	1	0	1	2	1	1	30.1	30.1	30.1	12.589	113	113	0	18.063	By matching	By matching	By matching	By MS/MS	By MS/MS	By MS/MS	By MS/MS	By MS/MS	By MS/MS	By MS/MS		By MS/MS	By MS/MS	By MS/MS	By MS/MS	9.7	9.7	9.7	30.1	20.4	20.4	30.1	30.1	30.1	9.7	0	9.7	19.5	9.7	9.7	261330000	5988900	2043000	4207200	29781000	27971000	9078800	56133000	35597000	64568000	5900300	0	2441100	5323800	8455900	3843700	0	0	0	20349000	36750000	0	23558000	30907000	26129000	0	0	0	0	0	0	0	0	0	2	2	2	3	2	3	0	0	0	0	0	0	14
Q08282	Q08282	2	2	2	tRNA wybutosine-synthesizing protein 4	PPM2	sp|Q08282|TYW4_YEAST tRNA wybutosine-synthesizing protein 4 OS=Saccharomyces cerevisiae (strain ATCC 204508 / S288c) (Bakers yeast) OX=559292 GN=PPM2 PE=1 SV=2	1	2	2	2	2	1	0	0	0	0	0	0	0	0	0	0	0	0	0	2	1	0	0	0	0	0	0	0	0	0	0	0	0	0	2	1	0	0	0	0	0	0	0	0	0	0	0	0	0	4.2	4.2	4.2	78.956	695	695	0	3.8028	By MS/MS	By MS/MS														4.2	2.3	0	0	0	0	0	0	0	0	0	0	0	0	0	13504000	6837700	6666800	0	0	0	0	0	0	0	0	0	0	0	0	0	0	0	0	0	0	0	0	0	0	0	0	0	0	0	0	1	1	0	0	0	0	0	0	0	0	0	0	0	0	0	2
Q08285	Q08285	9	9	9	Exosome complex component RRP40	RRP40	sp|Q08285|RRP40_YEAST Exosome complex component RRP40 OS=Saccharomyces cerevisiae (strain ATCC 204508 / S288c) (Bakers yeast) OX=559292 GN=RRP40 PE=1 SV=2	1	9	9	9	9	9	8	1	0	1	4	3	2	4	3	5	2	3	2	9	9	8	1	0	1	4	3	2	4	3	5	2	3	2	9	9	8	1	0	1	4	3	2	4	3	5	2	3	2	37.5	37.5	37.5	26.556	240	240	0	35.812	By MS/MS	By MS/MS	By MS/MS	By matching		By matching	By matching	By MS/MS	By MS/MS	By MS/MS	By MS/MS	By MS/MS	By matching	By matching	By MS/MS	37.5	37.5	34.2	6.2	0	5.8	19.2	11.2	10.8	20	18.8	24.6	6.2	19.2	10.4	2456800000	833390000	550690000	601620000	22333000	0	13975000	72305000	31170000	44932000	90238000	59897000	45025000	11815000	48499000	30877000	238200000	202090000	84448000	0	0	0	12583000	10205000	11706000	21402000	28111000	15943000	8449800	7912000	6886300	10	13	7	0	0	0	0	2	1	2	2	2	0	0	1	40
Q08387	Q08387	2	2	2	DNA ligase 4	DNL4	sp|Q08387|DNLI4_YEAST DNA ligase 4 OS=Saccharomyces cerevisiae (strain ATCC 204508 / S288c) (Bakers yeast) OX=559292 GN=DNL4 PE=1 SV=1	1	2	2	2	2	0	1	0	0	0	0	0	0	0	0	0	0	0	0	2	0	1	0	0	0	0	0	0	0	0	0	0	0	0	2	0	1	0	0	0	0	0	0	0	0	0	0	0	0	2	2	2	108.51	944	944	0.0087601	2.3292	By MS/MS		By MS/MS													2	0	0.8	0	0	0	0	0	0	0	0	0	0	0	0	36580000	16652000	0	19928000	0	0	0	0	0	0	0	0	0	0	0	0	0	0	0	0	0	0	0	0	0	0	0	0	0	0	0	2	0	1	0	0	0	0	0	0	0	0	0	0	0	0	3
Q08412	Q08412	5	5	5	Ubiquitin-binding protein CUE5	CUE5	sp|Q08412|CUE5_YEAST Ubiquitin-binding protein CUE5 OS=Saccharomyces cerevisiae (strain ATCC 204508 / S288c) (Bakers yeast) OX=559292 GN=CUE5 PE=1 SV=1	1	5	5	5	4	3	3	1	0	1	0	0	1	3	2	2	1	0	1	4	3	3	1	0	1	0	0	1	3	2	2	1	0	1	4	3	3	1	0	1	0	0	1	3	2	2	1	0	1	15.8	15.8	15.8	46.869	411	411	0	11.221	By MS/MS	By MS/MS	By MS/MS	By matching		By MS/MS			By MS/MS	By MS/MS	By matching	By matching	By matching		By matching	12.9	9.7	9	3.2	0	3.2	0	0	3.2	8.8	5.8	5.8	2.9	0	2.9	286620000	97049000	39394000	37766000	15762000	0	17612000	0	0	15640000	26512000	16468000	10741000	3365300	0	6316000	24015000	20469000	19692000	0	0	0	0	0	0	0	0	0	0	0	0	2	3	2	0	0	1	0	0	1	1	0	0	0	0	0	10				Other
Q08422	Q08422	3	3	3	AN1-type zinc finger protein TMC1	TMC1	sp|Q08422|TMC1_YEAST AN1-type zinc finger protein TMC1 OS=Saccharomyces cerevisiae (strain ATCC 204508 / S288c) (Bakers yeast) OX=559292 GN=TMC1 PE=1 SV=1	1	3	3	3	0	0	0	1	1	0	1	2	2	0	0	0	0	0	0	0	0	0	1	1	0	1	2	2	0	0	0	0	0	0	0	0	0	1	1	0	1	2	2	0	0	0	0	0	0	26.7	26.7	26.7	16.734	150	150	0	5.2387				By MS/MS	By matching		By MS/MS	By MS/MS	By MS/MS							0	0	0	10	10	0	9.3	17.3	19.3	0	0	0	0	0	0	54951000	0	0	0	10396000	8663600	0	0	7553900	28337000	0	0	0	0	0	0	0	0	0	0	0	0	0	0	0	0	0	0	0	0	0	0	0	0	1	0	0	1	1	2	0	0	0	0	0	0	5
Q08444	Q08444	14	14	14	20S-pre-rRNA D-site endonuclease NOB1	NOB1	sp|Q08444|NOB1_YEAST 20S-pre-rRNA D-site endonuclease NOB1 OS=Saccharomyces cerevisiae (strain ATCC 204508 / S288c) (Bakers yeast) OX=559292 GN=NOB1 PE=1 SV=1	1	14	14	14	2	2	2	13	9	13	5	2	4	3	1	0	3	9	4	2	2	2	13	9	13	5	2	4	3	1	0	3	9	4	2	2	2	13	9	13	5	2	4	3	1	0	3	9	4	29.2	29.2	29.2	51.741	459	459	0	44.165	By MS/MS	By MS/MS	By MS/MS	By MS/MS	By MS/MS	By MS/MS	By MS/MS	By matching	By MS/MS	By MS/MS	By matching		By MS/MS	By MS/MS	By MS/MS	5.4	5.4	5.4	29.2	23.1	26.1	12.6	5.4	9.8	7.8	3.5	0	7.8	18.5	10.9	3822000000	8300600	9148500	16505000	1348000000	660560000	1284100000	128370000	10824000	66387000	30962000	1541900	0	17561000	203640000	36033000	1020500	585330	663020	330640000	158660000	278040000	5496600	1591300	8312000	2058700	0	0	6471900	32543000	2214900	1	0	0	17	7	15	0	0	2	1	0	0	1	6	0	50				proteasome assembly
Q08446	Q08446	4	4	4	Protein SGT1	SGT1	sp|Q08446|SGT1_YEAST Protein SGT1 OS=Saccharomyces cerevisiae (strain ATCC 204508 / S288c) (Bakers yeast) OX=559292 GN=SGT1 PE=1 SV=1	1	4	4	4	0	0	0	2	2	1	4	3	4	0	0	1	3	2	0	0	0	0	2	2	1	4	3	4	0	0	1	3	2	0	0	0	0	2	2	1	4	3	4	0	0	1	3	2	0	9.4	9.4	9.4	44.859	395	395	0	7.1674				By MS/MS	By MS/MS	By matching	By MS/MS	By MS/MS	By MS/MS			By MS/MS	By MS/MS	By matching		0	0	0	5.1	5.1	2.5	9.4	6.8	9.4	0	0	2.5	7.6	5.1	0	223020000	0	0	0	9411500	14831000	9777300	56769000	49192000	50647000	0	0	3989000	5789000	22613000	0	0	0	0	11033000	13791000	0	23165000	20639000	21051000	0	0	0	10190000	15063000	0	0	0	0	1	0	0	3	3	2	0	0	0	0	0	0	9				Other
Q08581	Q08581	9	9	9	Kinetochore protein SLK19	SLK19	sp|Q08581|SLK19_YEAST Kinetochore protein SLK19 OS=Saccharomyces cerevisiae (strain ATCC 204508 / S288c) (Bakers yeast) OX=559292 GN=SLK19 PE=1 SV=1	1	9	9	9	5	5	7	5	0	1	5	2	1	6	6	5	3	0	4	5	5	7	5	0	1	5	2	1	6	6	5	3	0	4	5	5	7	5	0	1	5	2	1	6	6	5	3	0	4	12.3	12.3	12.3	95.379	821	821	0	16.807	By MS/MS	By MS/MS	By MS/MS	By MS/MS		By matching	By MS/MS	By matching	By matching	By MS/MS	By MS/MS	By MS/MS	By MS/MS		By matching	6.9	7.1	9.6	7.3	0	1.1	6.6	2.4	1.3	7.7	7.9	6.9	3.8	0	5.2	731210000	73023000	101750000	146750000	45281000	0	7122900	75308000	11672000	6701200	109450000	79953000	29508000	10096000	0	34600000	19994000	28141000	23832000	17069000	0	0	16416000	0	0	28164000	20732000	17488000	19134000	0	15107000	1	2	3	3	0	0	2	0	0	2	0	1	0	0	0	14
Q08601	Q08601	5	5	5	Metacaspase-1	MCA1	sp|Q08601|MCA1_YEAST Metacaspase-1 OS=Saccharomyces cerevisiae (strain ATCC 204508 / S288c) (Bakers yeast) OX=559292 GN=MCA1 PE=1 SV=2	1	5	5	5	4	4	5	0	0	0	1	0	1	2	5	5	1	0	1	4	4	5	0	0	0	1	0	1	2	5	5	1	0	1	4	4	5	0	0	0	1	0	1	2	5	5	1	0	1	18.1	18.1	18.1	47.982	432	432	0	17.473	By MS/MS	By MS/MS	By MS/MS				By matching		By matching	By matching	By MS/MS	By MS/MS	By matching		By matching	15	15	18.1	0	0	0	2.3	0	2.3	8.6	18.1	18.1	2.3	0	2.3	574940000	112250000	106810000	169690000	0	0	0	4635400	0	2555200	39748000	74691000	55097000	1777000	0	7689300	26107000	31846000	41004000	0	0	0	0	0	0	17391000	27477000	30163000	0	0	0	0	2	4	0	0	0	0	0	0	0	3	5	0	0	0	14
Q08641	Q08641	7	7	7	tRNA(Thr) (cytosine(32)-N(3))-methyltransferase	ABP140	sp|Q08641|AB140_YEAST tRNA(Thr) (cytosine(32)-N(3))-methyltransferase OS=Saccharomyces cerevisiae (strain ATCC 204508 / S288c) (Bakers yeast) OX=559292 GN=ABP140 PE=1 SV=3	1	7	7	7	4	3	5	3	1	0	0	2	1	2	4	6	2	1	2	4	3	5	3	1	0	0	2	1	2	4	6	2	1	2	4	3	5	3	1	0	0	2	1	2	4	6	2	1	2	9.7	9.7	9.7	71.485	628	628	0	8.696	By MS/MS	By MS/MS	By MS/MS	By MS/MS	By MS/MS			By matching	By matching	By MS/MS	By MS/MS	By MS/MS	By MS/MS	By MS/MS	By MS/MS	5.6	4	7.2	4.3	1.1	0	0	3.2	1.8	2.5	5.7	8	2.4	1.1	2.4	653620000	51847000	74860000	101050000	50088000	18739000	0	0	13235000	14582000	75940000	83371000	65142000	20218000	42400000	42148000	32422000	40766000	29281000	26180000	0	0	0	0	0	33939000	39934000	43864000	0	0	0	3	3	3	1	0	0	0	0	0	3	1	1	0	0	1	16
Q08645	Q08645	24	24	24	Folylpolyglutamate synthase	MET7	sp|Q08645|FOLE_YEAST Folylpolyglutamate synthase OS=Saccharomyces cerevisiae (strain ATCC 204508 / S288c) (Bakers yeast) OX=559292 GN=MET7 PE=1 SV=1	1	24	24	24	1	3	9	17	9	12	5	5	7	16	11	20	14	16	16	1	3	9	17	9	12	5	5	7	16	11	20	14	16	16	1	3	9	17	9	12	5	5	7	16	11	20	14	16	16	37.8	37.8	37.8	62.151	548	548	0	122.42	By matching	By MS/MS	By MS/MS	By MS/MS	By MS/MS	By MS/MS	By MS/MS	By MS/MS	By MS/MS	By MS/MS	By MS/MS	By MS/MS	By MS/MS	By MS/MS	By MS/MS	1.8	7.1	17.9	33.4	18.6	23.9	8.8	12	16.4	30.8	24.3	37.8	29.2	31.4	31.8	18511000000	11310000	73044000	185180000	2100700000	3607100000	5442100000	2269200000	81019000	120070000	1033400000	384060000	888120000	305160000	790550000	1219500000	0	129580000	290860000	852310000	1335500000	1278300000	749320000	196890000	214470000	1044300000	890830000	2141800000	1491800000	1039500000	1896500000	0	2	6	7	8	11	5	0	0	17	11	18	8	11	13	117
Q08647	Q08647	7	7	7	Multisubstrate pseudouridine synthase 7	PUS7	sp|Q08647|PUS7_YEAST Multisubstrate pseudouridine synthase 7 OS=Saccharomyces cerevisiae (strain ATCC 204508 / S288c) (Bakers yeast) OX=559292 GN=PUS7 PE=1 SV=1	1	7	7	7	2	1	1	4	3	3	6	2	6	3	2	1	2	2	3	2	1	1	4	3	3	6	2	6	3	2	1	2	2	3	2	1	1	4	3	3	6	2	6	3	2	1	2	2	3	14.1	14.1	14.1	77.001	676	676	0	13.31	By MS/MS	By matching	By matching	By MS/MS	By matching	By MS/MS	By MS/MS	By MS/MS	By MS/MS	By matching	By MS/MS	By matching	By matching	By matching	By matching	4.3	2.2	2.2	8	6.4	6.4	12	3.6	12	6.4	4.4	2.2	4.1	4.1	6.4	614440000	10668000	6979800	14686000	55364000	47830000	63400000	125310000	25944000	121510000	51871000	16866000	5644500	13147000	28414000	26805000	11116000	9847500	11396000	20207000	16259000	18659000	46701000	19036000	28646000	13043000	0	12124000	17295000	13525000	11998000	1	0	0	2	0	1	5	2	3	0	0	0	0	0	0	14
Q08685	Q08685	7	7	7	mRNA cleavage and polyadenylation factor CLP1	CLP1	sp|Q08685|CLP1_YEAST mRNA cleavage and polyadenylation factor CLP1 OS=Saccharomyces cerevisiae (strain ATCC 204508 / S288c) (Bakers yeast) OX=559292 GN=CLP1 PE=1 SV=1	1	7	7	7	5	5	3	0	0	1	2	0	0	4	2	4	0	1	1	5	5	3	0	0	1	2	0	0	4	2	4	0	1	1	5	5	3	0	0	1	2	0	0	4	2	4	0	1	1	19.1	19.1	19.1	50.225	445	445	0	16.923	By MS/MS	By MS/MS	By MS/MS			By matching	By matching			By MS/MS	By matching	By MS/MS		By matching	By matching	14.4	11.9	10.8	0	0	1.8	4.3	0	0	12.6	5.4	9	0	2.9	1.8	590000000	155650000	108980000	102620000	0	0	4823100	30295000	0	0	81675000	37511000	49880000	0	12298000	6269200	36916000	34978000	21955000	0	0	0	0	0	0	21505000	26218000	27640000	0	0	0	3	5	3	0	0	0	0	0	0	1	0	0	0	0	0	12
Q08686	Q08686	19	19	19	Thiosulfate sulfurtransferase TUM1	TUM1	sp|Q08686|THTR_YEAST Thiosulfate sulfurtransferase TUM1 OS=Saccharomyces cerevisiae (strain ATCC 204508 / S288c) (Bakers yeast) OX=559292 GN=TUM1 PE=1 SV=1	1	19	19	19	1	6	10	15	8	11	10	8	7	16	14	18	14	16	18	1	6	10	15	8	11	10	8	7	16	14	18	14	16	18	1	6	10	15	8	11	10	8	7	16	14	18	14	16	18	69.1	69.1	69.1	34.219	304	304	0	72.346	By matching	By matching	By MS/MS	By MS/MS	By MS/MS	By MS/MS	By MS/MS	By MS/MS	By MS/MS	By MS/MS	By MS/MS	By MS/MS	By MS/MS	By MS/MS	By MS/MS	3.3	20.7	39.5	57.6	30.3	38.8	34.5	30.6	24	56.9	43.8	64.1	50	58.9	65.1	9910600000	7798700	111170000	425490000	425760000	444900000	510960000	204930000	136170000	103330000	1666400000	551030000	1804600000	449270000	1326400000	1742500000	0	16628000	40013000	104980000	112290000	127580000	37215000	39272000	32865000	186470000	107520000	449380000	289710000	224950000	276300000	0	0	4	13	7	9	2	3	1	15	6	22	18	16	19	135
Q08687	Q08687	5	5	5	Translation machinery-associated protein 16	TMA16	sp|Q08687|TMA16_YEAST Translation machinery-associated protein 16 OS=Saccharomyces cerevisiae (strain ATCC 204508 / S288c) (Bakers yeast) OX=559292 GN=TMA16 PE=1 SV=2	1	5	5	5	0	0	0	5	5	5	5	5	5	1	0	0	3	5	0	0	0	0	5	5	5	5	5	5	1	0	0	3	5	0	0	0	0	5	5	5	5	5	5	1	0	0	3	5	0	30.9	30.9	30.9	20.839	178	178	0	82.088				By MS/MS	By MS/MS	By MS/MS	By MS/MS	By MS/MS	By MS/MS	By MS/MS			By MS/MS	By MS/MS		0	0	0	30.9	30.9	30.9	30.9	30.9	30.9	7.3	0	0	20.2	30.9	0	1821200000	0	0	0	410490000	336320000	416390000	230340000	82149000	209380000	9015100	0	0	19629000	107470000	0	0	0	0	132440000	78784000	110970000	61849000	27712000	67557000	0	0	0	27804000	30988000	0	0	0	0	8	4	5	5	2	6	1	0	0	0	5	0	36
Q08689	Q08689	1	1	1	N-terminal acetyltransferase A complex subunit NAT5	NAT5	sp|Q08689|NAT5_YEAST N-alpha-acetyltransferase NAT5 OS=Saccharomyces cerevisiae (strain ATCC 204508 / S288c) (Bakers yeast) OX=559292 GN=NAT5 PE=1 SV=1	1	1	1	1	0	0	0	0	0	1	0	0	0	1	0	0	0	1	0	0	0	0	0	0	1	0	0	0	1	0	0	0	1	0	0	0	0	0	0	1	0	0	0	1	0	0	0	1	0	12.5	12.5	12.5	19.726	176	176	0	5.4669						By MS/MS				By MS/MS				By MS/MS		0	0	0	0	0	12.5	0	0	0	12.5	0	0	0	12.5	0	109640000	0	0	0	0	0	40483000	0	0	0	25633000	0	0	0	43527000	0	0	0	0	0	0	0	0	0	0	0	0	0	0	0	0	0	0	0	0	0	1	0	0	0	1	0	0	0	1	0	3
Q08723	Q08723	16	16	16	26S proteasome regulatory subunit RPN8	RPN8	sp|Q08723|RPN8_YEAST 26S proteasome regulatory subunit RPN8 OS=Saccharomyces cerevisiae (strain ATCC 204508 / S288c) (Bakers yeast) OX=559292 GN=RPN8 PE=1 SV=3	1	16	16	16	4	5	7	13	10	16	15	11	13	9	7	7	4	9	8	4	5	7	13	10	16	15	11	13	9	7	7	4	9	8	4	5	7	13	10	16	15	11	13	9	7	7	4	9	8	52.7	52.7	52.7	38.312	338	338	0	72.388	By MS/MS	By MS/MS	By MS/MS	By MS/MS	By MS/MS	By MS/MS	By MS/MS	By MS/MS	By MS/MS	By MS/MS	By MS/MS	By MS/MS	By MS/MS	By MS/MS	By MS/MS	17.5	21.9	32.2	51.8	36.1	52.7	52.7	44.7	48.5	33.7	27.8	32.5	15.7	30.8	32	5762400000	96425000	138980000	403270000	765580000	583250000	1208000000	753240000	315230000	450360000	280080000	156090000	140660000	35214000	265200000	170880000	49232000	69148000	53665000	187130000	172000000	185360000	126950000	88551000	103290000	40722000	47389000	61433000	61044000	61390000	66559000	3	3	2	8	8	10	12	3	7	4	4	5	1	2	6	78				19S
Q08732	Q08732	5	5	5	Serine/threonine-protein kinase HRK1	HRK1	sp|Q08732|HRK1_YEAST Serine/threonine-protein kinase HRK1 OS=Saccharomyces cerevisiae (strain ATCC 204508 / S288c) (Bakers yeast) OX=559292 GN=HRK1 PE=1 SV=1	1	5	5	5	5	5	5	1	0	1	2	2	3	2	3	3	2	1	3	5	5	5	1	0	1	2	2	3	2	3	3	2	1	3	5	5	5	1	0	1	2	2	3	2	3	3	2	1	3	8	8	8	85.695	759	759	0	9.0679	By MS/MS	By MS/MS	By MS/MS	By MS/MS		By matching	By MS/MS	By matching	By matching	By MS/MS	By MS/MS	By MS/MS	By MS/MS	By MS/MS	By MS/MS	8	8	8	1.4	0	1.4	3.3	3.4	4.9	3.6	5.1	5.1	3	1.4	5.1	960440000	172450000	177420000	216940000	13148000	0	18627000	59620000	25357000	59218000	55066000	60452000	36603000	14668000	17682000	33191000	44233000	63114000	49483000	0	0	0	30887000	0	29666000	34780000	33708000	33490000	32742000	0	25121000	1	2	4	0	0	0	1	0	0	1	1	0	0	1	1	12
