## Supplemental Tables S1-S9 for "Activity-Guided Proteomic Profiling of Proteasomes Uncovers a Variety of Active (And Inactive) Proteasome Species" (part 8 of 28)

### Sheet: Table S6 Sem1 AGPP (continued)
Protein IDs	Majority protein IDs	Peptide counts (all)	Peptide counts (razor+unique)	Peptide counts (unique)	Protein names	Gene names	Fasta headers	Number of proteins	Peptides	Razor + unique peptides	Unique peptides	Peptides sem1_20S_1	Peptides sem1_20S_2	Peptides sem1_20S_3	Peptides sem1_26S_1	Peptides sem1_26S_2	Peptides sem1_26S_3	Peptides sem1_30S_1	Peptides sem1_30S_2	Peptides sem1_30S_3	Peptides sem1_BLM_1	Peptides sem1_BLM_2	Peptides sem1_BLM_3	Peptides sem1_Lidless_1	Peptides sem1_Lidless_2	Peptides sem1_Lidless_3	Razor + unique peptides sem1_20S_1	Razor + unique peptides sem1_20S_2	Razor + unique peptides sem1_20S_3	Razor + unique peptides sem1_26S_1	Razor + unique peptides sem1_26S_2	Razor + unique peptides sem1_26S_3	Razor + unique peptides sem1_30S_1	Razor + unique peptides sem1_30S_2	Razor + unique peptides sem1_30S_3	Razor + unique peptides sem1_BLM_1	Razor + unique peptides sem1_BLM_2	Razor + unique peptides sem1_BLM_3	Razor + unique peptides sem1_Lidless_1	Razor + unique peptides sem1_Lidless_2	Razor + unique peptides sem1_Lidless_3	Unique peptides sem1_20S_1	Unique peptides sem1_20S_2	Unique peptides sem1_20S_3	Unique peptides sem1_26S_1	Unique peptides sem1_26S_2	Unique peptides sem1_26S_3	Unique peptides sem1_30S_1	Unique peptides sem1_30S_2	Unique peptides sem1_30S_3	Unique peptides sem1_BLM_1	Unique peptides sem1_BLM_2	Unique peptides sem1_BLM_3	Unique peptides sem1_Lidless_1	Unique peptides sem1_Lidless_2	Unique peptides sem1_Lidless_3	Sequence coverage [%]	Unique + razor sequence coverage [%]	Unique sequence coverage [%]	Mol. weight [kDa]	Sequence length	Sequence lengths	Q-value	Score	Identification type sem1_20S_1	Identification type sem1_20S_2	Identification type sem1_20S_3	Identification type sem1_26S_1	Identification type sem1_26S_2	Identification type sem1_26S_3	Identification type sem1_30S_1	Identification type sem1_30S_2	Identification type sem1_30S_3	Identification type sem1_BLM_1	Identification type sem1_BLM_2	Identification type sem1_BLM_3	Identification type sem1_Lidless_1	Identification type sem1_Lidless_2	Identification type sem1_Lidless_3	Sequence coverage sem1_20S_1 [%]	Sequence coverage sem1_20S_2 [%]	Sequence coverage sem1_20S_3 [%]	Sequence coverage sem1_26S_1 [%]	Sequence coverage sem1_26S_2 [%]	Sequence coverage sem1_26S_3 [%]	Sequence coverage sem1_30S_1 [%]	Sequence coverage sem1_30S_2 [%]	Sequence coverage sem1_30S_3 [%]	Sequence coverage sem1_BLM_1 [%]	Sequence coverage sem1_BLM_2 [%]	Sequence coverage sem1_BLM_3 [%]	Sequence coverage sem1_Lidless_1 [%]	Sequence coverage sem1_Lidless_2 [%]	Sequence coverage sem1_Lidless_3 [%]	Intensity	Intensity sem1_20S_1	Intensity sem1_20S_2	Intensity sem1_20S_3	Intensity sem1_26S_1	Intensity sem1_26S_2	Intensity sem1_26S_3	Intensity sem1_30S_1	Intensity sem1_30S_2	Intensity sem1_30S_3	Intensity sem1_BLM_1	Intensity sem1_BLM_2	Intensity sem1_BLM_3	Intensity sem1_Lidless_1	Intensity sem1_Lidless_2	Intensity sem1_Lidless_3	LFQ intensity sem1_20S_1	LFQ intensity sem1_20S_2	LFQ intensity sem1_20S_3	LFQ intensity sem1_26S_1	LFQ intensity sem1_26S_2	LFQ intensity sem1_26S_3	LFQ intensity sem1_30S_1	LFQ intensity sem1_30S_2	LFQ intensity sem1_30S_3	LFQ intensity sem1_BLM_1	LFQ intensity sem1_BLM_2	LFQ intensity sem1_BLM_3	LFQ intensity sem1_Lidless_1	LFQ intensity sem1_Lidless_2	LFQ intensity sem1_Lidless_3	MS/MS count sem1_20S_1	MS/MS count sem1_20S_2	MS/MS count sem1_20S_3	MS/MS count sem1_26S_1	MS/MS count sem1_26S_2	MS/MS count sem1_26S_3	MS/MS count sem1_30S_1	MS/MS count sem1_30S_2	MS/MS count sem1_30S_3	MS/MS count sem1_BLM_1	MS/MS count sem1_BLM_2	MS/MS count sem1_BLM_3	MS/MS count sem1_Lidless_1	MS/MS count sem1_Lidless_2	MS/MS count sem1_Lidless_3	MS/MS count	Only identified by site	Reverse	Potential contaminant	Category
Q08745	Q08745	12	12	2	40S ribosomal protein S10-A	RPS10A	sp|Q08745|RS10A_YEAST 40S ribosomal protein S10-A OS=Saccharomyces cerevisiae (strain ATCC 204508 / S288c) (Bakers yeast) OX=559292 GN=RPS10A PE=1 SV=1	1	12	12	2	1	2	0	10	9	11	10	9	12	11	4	3	9	12	7	1	2	0	10	9	11	10	9	12	11	4	3	9	12	7	0	0	0	1	1	2	1	2	2	2	0	0	1	2	0	69.5	69.5	25.7	12.739	105	105	0	323.31	By matching	By matching		By MS/MS	By MS/MS	By MS/MS	By MS/MS	By MS/MS	By MS/MS	By MS/MS	By MS/MS	By MS/MS	By MS/MS	By MS/MS	By MS/MS	12.4	29.5	0	61.9	61.9	69.5	61.9	63.8	69.5	69.5	39	38.1	61.9	69.5	53.3	124850000000	4283000	54206000	0	15212000000	11174000000	20322000000	9248900000	5895600000	11484000000	11240000000	431680000	77114000	4606400000	25964000000	9137300000	0	16310000	0	7659400000	3287400000	10491000000	3733800000	2616400000	6570200000	2516900000	170210000	39833000	4487600000	7488200000	2446500000	0	0	0	22	19	30	18	14	17	19	3	3	11	21	9	186
Q08746	Q08746	3	3	3	Regulator of ribosome biosynthesis	RRS1	sp|Q08746|RRS1_YEAST Regulator of ribosome biosynthesis OS=Saccharomyces cerevisiae (strain ATCC 204508 / S288c) (Bakers yeast) OX=559292 GN=RRS1 PE=1 SV=1	1	3	3	3	0	0	0	0	1	3	3	3	3	0	0	0	0	0	1	0	0	0	0	1	3	3	3	3	0	0	0	0	0	1	0	0	0	0	1	3	3	3	3	0	0	0	0	0	1	18.7	18.7	18.7	22.963	203	203	0	7.1922					By MS/MS	By MS/MS	By MS/MS	By MS/MS	By MS/MS						By MS/MS	0	0	0	0	4.9	18.7	18.7	18.7	18.7	0	0	0	0	0	7.4	288080000	0	0	0	0	14452000	45063000	91047000	40694000	88872000	0	0	0	0	0	7952900	0	0	0	0	0	16240000	37475000	25581000	44819000	0	0	0	0	0	0	0	0	0	0	1	1	2	3	2	0	0	0	0	0	1	10
Q08920	Q08920	4	4	4	Nuclear cap-binding protein subunit 2	CBC2	sp|Q08920|NCBP2_YEAST Nuclear cap-binding protein subunit 2 OS=Saccharomyces cerevisiae (strain ATCC 204508 / S288c) (Bakers yeast) OX=559292 GN=CBC2 PE=1 SV=1	1	4	4	4	2	2	1	1	1	2	1	1	2	3	1	2	1	1	2	2	2	1	1	1	2	1	1	2	3	1	2	1	1	2	2	2	1	1	1	2	1	1	2	3	1	2	1	1	2	21.6	21.6	21.6	23.774	208	208	0	6.8047	By MS/MS	By MS/MS	By MS/MS	By MS/MS	By MS/MS	By MS/MS	By MS/MS	By matching	By MS/MS	By MS/MS	By MS/MS	By matching	By MS/MS	By matching	By MS/MS	12	12	4.8	4.8	4.8	12	4.8	4.8	9.6	16.8	4.8	12	4.8	7.2	12	403640000	53676000	49498000	20251000	12495000	19364000	53919000	16119000	14600000	30368000	36787000	15636000	22042000	7298700	18806000	32783000	27875000	31159000	0	0	0	27620000	0	0	0	17298000	0	22030000	0	0	24548000	2	2	2	1	0	1	1	0	2	2	0	0	1	0	1	15
Q08924	Q08924	15	15	15	Regulator of Ty1 transposition protein 10	RTT10	sp|Q08924|WDR6_YEAST Regulator of Ty1 transposition protein 10 OS=Saccharomyces cerevisiae (strain ATCC 204508 / S288c) (Bakers yeast) OX=559292 GN=RTT10 PE=1 SV=1	1	15	15	15	13	13	5	2	1	1	2	4	1	0	0	0	1	1	0	13	13	5	2	1	1	2	4	1	0	0	0	1	1	0	13	13	5	2	1	1	2	4	1	0	0	0	1	1	0	13.6	13.6	13.6	114.46	1013	1013	0	24.064	By MS/MS	By MS/MS	By MS/MS	By matching	By matching	By matching	By MS/MS	By MS/MS	By matching				By matching	By matching		11.4	11.7	4.4	1.6	0.9	0.9	1.6	3.5	0.9	0	0	0	0.9	0.9	0	863760000	323340000	351490000	67815000	16018000	8392000	5173200	40183000	28170000	12228000	0	0	0	2297700	8658600	0	94735000	87083000	10055000	4513300	0	0	7341000	8656500	0	0	0	0	0	0	0	13	10	1	0	0	0	1	1	0	0	0	0	0	0	0	26
Q08925	Q08925	3	3	3	RNA-binding protein MRN1	MRN1	sp|Q08925|MRN1_YEAST RNA-binding protein MRN1 OS=Saccharomyces cerevisiae (strain ATCC 204508 / S288c) (Bakers yeast) OX=559292 GN=MRN1 PE=1 SV=1	1	3	3	3	0	0	0	1	2	0	2	3	2	0	1	0	0	0	0	0	0	0	1	2	0	2	3	2	0	1	0	0	0	0	0	0	0	1	2	0	2	3	2	0	1	0	0	0	0	5.7	5.7	5.7	68.663	612	612	0	5.6097				By matching	By matching		By MS/MS	By MS/MS	By matching		By matching					0	0	0	1.5	4.4	0	4.4	5.7	4.4	0	2.9	0	0	0	0	195440000	0	0	0	12638000	24066000	0	47104000	62352000	40430000	0	8854700	0	0	0	0	0	0	0	0	18687000	0	23554000	54371000	24082000	0	0	0	0	0	0	0	0	0	0	0	0	1	4	0	0	0	0	0	0	0	5
Q08951	Q08951	2	2	2	AP-3 complex subunit delta	APL5	sp|Q08951|AP3D_YEAST AP-3 complex subunit delta OS=Saccharomyces cerevisiae (strain ATCC 204508 / S288c) (Bakers yeast) OX=559292 GN=APL5 PE=1 SV=1	1	2	2	2	0	0	0	2	1	0	1	2	2	0	0	0	1	0	0	0	0	0	2	1	0	1	2	2	0	0	0	1	0	0	0	0	0	2	1	0	1	2	2	0	0	0	1	0	0	2.7	2.7	2.7	106.92	932	932	0	5.236				By MS/MS	By matching		By MS/MS	By MS/MS	By MS/MS				By matching			0	0	0	2.7	1.1	0	1.6	2.7	2.7	0	0	0	1.1	0	0	123640000	0	0	0	22188000	10797000	0	21362000	35606000	31330000	0	0	0	2357400	0	0	0	0	0	16155000	0	0	0	36071000	18773000	0	0	0	0	0	0	0	0	0	1	0	0	1	2	1	0	0	0	0	0	0	5
Q08963	Q08963	6	6	6	U2 small nuclear ribonucleoprotein A	LEA1	sp|Q08963|RU2A_YEAST U2 small nuclear ribonucleoprotein A OS=Saccharomyces cerevisiae (strain ATCC 204508 / S288c) (Bakers yeast) OX=559292 GN=LEA1 PE=1 SV=1	1	6	6	6	0	0	0	6	1	2	0	0	1	2	0	1	1	6	2	0	0	0	6	1	2	0	0	1	2	0	1	1	6	2	0	0	0	6	1	2	0	0	1	2	0	1	1	6	2	37	37	37	27.193	238	238	0	16.449				By MS/MS	By MS/MS	By MS/MS			By matching	By MS/MS		By matching	By matching	By MS/MS	By matching	0	0	0	37	4.6	8.4	0	0	8	8.4	0	6.7	4.6	37	11.3	480470000	0	0	0	172920000	15446000	46004000	0	0	15595000	7763400	0	4501300	6812500	182700000	28730000	0	0	0	54117000	0	0	0	0	0	0	0	0	0	49647000	28644000	0	0	0	2	1	0	0	0	0	1	0	0	0	7	0	11
Q08965	Q08965	6	6	6	Ribosome biogenesis protein BMS1	BMS1	sp|Q08965|BMS1_YEAST Ribosome biogenesis protein BMS1 OS=Saccharomyces cerevisiae (strain ATCC 204508 / S288c) (Bakers yeast) OX=559292 GN=BMS1 PE=1 SV=1	1	6	6	6	0	1	0	3	2	1	3	1	1	0	0	1	0	2	0	0	1	0	3	2	1	3	1	1	0	0	1	0	2	0	0	1	0	3	2	1	3	1	1	0	0	1	0	2	0	6.8	6.8	6.8	135.57	1183	1183	0	8.4196		By MS/MS		By MS/MS	By MS/MS	By matching	By MS/MS	By MS/MS	By matching			By MS/MS		By MS/MS		0	1.4	0	3.3	2.5	1.2	3.3	1.2	1.2	0	0	0.8	0	2.2	0	831930000	0	12317000	0	34148000	32956000	19919000	42902000	9522300	18139000	0	0	635240000	0	26789000	0	0	0	0	15047000	0	0	20696000	0	0	0	0	0	0	18760000	0	0	1	0	1	2	0	2	1	0	0	0	1	0	1	0	9
Q08971	Q08971	13	13	13	Protein PBDC1 homolog	YPL225W	sp|Q08971|YP225_YEAST Protein PBDC1 homolog OS=Saccharomyces cerevisiae (strain ATCC 204508 / S288c) (Bakers yeast) OX=559292 GN=SGD:S000006146 PE=1 SV=1	1	13	13	13	12	11	11	8	5	7	10	8	10	10	9	9	9	9	10	12	11	11	8	5	7	10	8	10	10	9	9	9	9	10	12	11	11	8	5	7	10	8	10	10	9	9	9	9	10	76	76	76	17.445	146	146	0	32.883	By MS/MS	By MS/MS	By MS/MS	By MS/MS	By MS/MS	By MS/MS	By MS/MS	By MS/MS	By MS/MS	By MS/MS	By MS/MS	By MS/MS	By MS/MS	By MS/MS	By MS/MS	76	65.8	65.1	46.6	30.8	39.7	57.5	46.6	57.5	57.5	46.6	46.6	46.6	46.6	56.8	9884200000	1747600000	1461100000	1353000000	235610000	189910000	318420000	458640000	261100000	509420000	1105800000	818480000	475880000	137090000	392980000	419100000	232870000	282860000	147820000	67219000	65806000	81351000	84748000	98701000	115000000	136660000	186700000	164610000	88103000	86928000	89470000	17	13	12	4	0	4	6	4	6	8	9	8	3	7	7	108
Q08972	Q08972	19	19	19	[NU+] prion formation protein 1	NEW1	sp|Q08972|NEW1_YEAST [NU+] prion formation protein 1 OS=Saccharomyces cerevisiae (strain ATCC 204508 / S288c) (Bakers yeast) OX=559292 GN=NEW1 PE=1 SV=1	1	19	19	19	4	5	5	12	7	8	11	13	12	6	6	5	3	5	6	4	5	5	12	7	8	11	13	12	6	6	5	3	5	6	4	5	5	12	7	8	11	13	12	6	6	5	3	5	6	20.5	20.5	20.5	134.33	1196	1196	0	36.243	By MS/MS	By MS/MS	By MS/MS	By MS/MS	By MS/MS	By MS/MS	By MS/MS	By MS/MS	By MS/MS	By MS/MS	By MS/MS	By MS/MS	By MS/MS	By MS/MS	By MS/MS	4.1	5.6	6	13.7	6.9	9.5	12.5	13.4	11.6	7.1	7.7	5.2	3.4	6.5	6.9	1620500000	49557000	62287000	51880000	154460000	157660000	149180000	237210000	164560000	233340000	108690000	76020000	39518000	9071000	81039000	46029000	12271000	13734000	9343100	30456000	30265000	42061000	49954000	38295000	56899000	16169000	22881000	17065000	0	20271000	19393000	0	1	3	3	1	5	7	6	8	1	4	0	1	3	4	47
Q08977	Q08977	5	5	5	UPF0662 protein YPL260W	YPL260W	sp|Q08977|YP260_YEAST UPF0662 protein YPL260W OS=Saccharomyces cerevisiae (strain ATCC 204508 / S288c) (Bakers yeast) OX=559292 GN=SGD:S000006181 PE=1 SV=1	1	5	5	5	1	2	0	1	0	2	4	2	3	4	4	4	1	2	3	1	2	0	1	0	2	4	2	3	4	4	4	1	2	3	1	2	0	1	0	2	4	2	3	4	4	4	1	2	3	8.9	8.9	8.9	62.779	551	551	0	5.8296	By MS/MS	By MS/MS		By matching		By matching	By MS/MS	By MS/MS	By MS/MS	By matching	By MS/MS	By MS/MS	By matching	By matching	By matching	2.2	4	0	1.8	0	3.6	7.4	3.6	5.3	7.4	7.1	7.1	1.8	3.8	5.3	343820000	22298000	27255000	0	8298700	0	17367000	46405000	12446000	28125000	58718000	37489000	29295000	2998700	25414000	27715000	0	15224000	0	0	0	0	17697000	24938000	21713000	14713000	17362000	19914000	0	0	20118000	0	1	0	0	0	0	2	1	1	0	1	1	0	0	0	7
Q08979	Q08979	9	9	9	Kelch repeat-containing protein 3	KEL3	sp|Q08979|KEL3_YEAST Kelch repeat-containing protein 3 OS=Saccharomyces cerevisiae (strain ATCC 204508 / S288c) (Bakers yeast) OX=559292 GN=KEL3 PE=1 SV=1	1	9	9	9	7	2	6	1	0	1	4	1	3	6	7	4	2	1	2	7	2	6	1	0	1	4	1	3	6	7	4	2	1	2	7	2	6	1	0	1	4	1	3	6	7	4	2	1	2	16.6	16.6	16.6	75.432	651	651	0	18.15	By MS/MS	By MS/MS	By MS/MS	By matching		By matching	By matching	By matching	By MS/MS	By MS/MS	By MS/MS	By MS/MS	By matching	By matching	By matching	14	3.5	12.4	1.5	0	1.5	7.2	1.5	4.8	12	13.5	6.8	2.9	1.5	4.1	567670000	127200000	13312000	103160000	1123900	0	289120	31164000	2109000	35484000	131280000	77782000	29190000	3632300	392360	11555000	26860000	0	17170000	0	0	0	12637000	0	16909000	24465000	19217000	15895000	0	0	12884000	3	0	4	0	0	0	0	0	1	4	3	0	0	0	0	15
Q10740	Q10740	30	30	30	Leukotriene A-4 hydrolase homolog	LAP2	sp|Q10740|LKHA4_YEAST Leucine aminopeptidase 2 OS=Saccharomyces cerevisiae (strain ATCC 204508 / S288c) (Bakers yeast) OX=559292 GN=LAP2 PE=1 SV=1	1	30	30	30	29	28	24	1	1	2	0	1	2	17	16	18	6	3	9	29	28	24	1	1	2	0	1	2	17	16	18	6	3	9	29	28	24	1	1	2	0	1	2	17	16	18	6	3	9	42.3	42.3	42.3	77.352	671	671	0	243.04	By MS/MS	By MS/MS	By MS/MS	By MS/MS	By MS/MS	By MS/MS		By matching	By MS/MS	By MS/MS	By MS/MS	By MS/MS	By MS/MS	By MS/MS	By MS/MS	42.3	40.4	36.1	1.2	1.2	4.6	0	1.5	2.5	24.9	23.2	23.8	12.5	5.4	13.3	12708000000	4148000000	3258800000	3237200000	8554900	5857400	13058000	0	4003800	9930600	777670000	689350000	344940000	53747000	28744000	128190000	424110000	413050000	233730000	0	0	812110	0	0	817680	43838000	98351000	52619000	8908200	2289700	15268000	38	38	26	0	0	1	0	0	0	12	15	8	1	0	5	144
Q12000	Q12000	3	3	3	Translation machinery-associated protein 46	TMA46	sp|Q12000|TMA46_YEAST Translation machinery-associated protein 46 OS=Saccharomyces cerevisiae (strain ATCC 204508 / S288c) (Bakers yeast) OX=559292 GN=TMA46 PE=1 SV=2	1	3	3	3	0	0	0	0	0	0	3	2	2	0	0	0	1	0	0	0	0	0	0	0	0	3	2	2	0	0	0	1	0	0	0	0	0	0	0	0	3	2	2	0	0	0	1	0	0	9.3	9.3	9.3	39.514	345	345	0	6.3078							By MS/MS	By MS/MS	By MS/MS				By matching			0	0	0	0	0	0	9.3	6.4	6.7	0	0	0	3.8	0	0	93353000	0	0	0	0	0	0	41127000	31718000	18906000	0	0	0	1601400	0	0	0	0	0	0	0	0	19849000	35823000	21426000	0	0	0	0	0	0	0	0	0	0	0	0	2	1	1	0	0	0	0	0	0	4
Q12008;Q12326	Q12008	14;1	14;1	14;1	Phosphoglycerate mutase 2	GPM2	sp|Q12008|PMG2_YEAST Phosphoglycerate mutase 2 OS=Saccharomyces cerevisiae (strain ATCC 204508 / S288c) (Bakers yeast) OX=559292 GN=GPM2 PE=1 SV=1	2	14	14	14	14	12	10	0	0	1	1	0	0	7	8	5	2	2	3	14	12	10	0	0	1	1	0	0	7	8	5	2	2	3	14	12	10	0	0	1	1	0	0	7	8	5	2	2	3	56.9	56.9	56.9	36.073	311	311;303	0	45.513	By MS/MS	By MS/MS	By MS/MS			By matching	By matching			By MS/MS	By MS/MS	By MS/MS	By MS/MS	By matching	By MS/MS	56.9	48.2	42.4	0	0	4.8	7.1	0	0	27.7	31.5	21.5	9.6	11.9	14.5	1904300000	521830000	456740000	462080000	0	0	579820	34624000	0	0	129190000	148300000	71540000	6213700	26301000	46916000	142620000	112450000	80819000	0	0	0	0	0	0	25706000	41203000	40968000	8799100	10237000	12503000	17	10	9	0	0	0	0	0	0	3	4	3	0	0	1	47
Q12009	Q12009	4	4	4	tRNA (guanine-N(7)-)-methyltransferase	TRM8	sp|Q12009|TRMB_YEAST tRNA (guanine-N(7)-)-methyltransferase OS=Saccharomyces cerevisiae (strain ATCC 204508 / S288c) (Bakers yeast) OX=559292 GN=TRM8 PE=1 SV=1	1	4	4	4	4	3	1	0	0	0	0	0	0	0	0	1	0	0	0	4	3	1	0	0	0	0	0	0	0	0	1	0	0	0	4	3	1	0	0	0	0	0	0	0	0	1	0	0	0	14	14	14	33.391	286	286	0	10.161	By MS/MS	By MS/MS	By MS/MS									By matching				14	10.5	4.2	0	0	0	0	0	0	0	0	3.5	0	0	0	171590000	80751000	69521000	17983000	0	0	0	0	0	0	0	0	3331000	0	0	0	23733000	27611000	0	0	0	0	0	0	0	0	0	0	0	0	0	2	3	1	0	0	0	0	0	0	0	0	0	0	0	0	6
Q12012	Q12012	7	7	7	Uncharacterized protein YOR289W	YOR289W	sp|Q12012|YO289_YEAST Uncharacterized protein YOR289W OS=Saccharomyces cerevisiae (strain ATCC 204508 / S288c) (Bakers yeast) OX=559292 GN=SGD:S000005815 PE=1 SV=1	1	7	7	7	0	0	0	2	2	4	5	5	5	0	0	0	1	0	1	0	0	0	2	2	4	5	5	5	0	0	0	1	0	1	0	0	0	2	2	4	5	5	5	0	0	0	1	0	1	30.7	30.7	30.7	29.099	251	251	0	11.439				By MS/MS	By MS/MS	By MS/MS	By MS/MS	By MS/MS	By MS/MS				By MS/MS		By matching	0	0	0	10	10	17.9	23.1	21.1	22.3	0	0	0	4.4	0	3.2	786030000	0	0	0	18047000	26095000	141300000	246180000	173840000	175220000	0	0	0	1091600	0	4260800	0	0	0	23750000	28313000	33772000	82884000	65167000	46519000	0	0	0	0	0	0	0	0	0	0	0	1	5	3	3	0	0	0	0	0	0	12
Q12017	Q12017	5	5	5	Phosducin-like protein 2	PLP2	sp|Q12017|PLP2_YEAST Phosducin-like protein 2 OS=Saccharomyces cerevisiae (strain ATCC 204508 / S288c) (Bakers yeast) OX=559292 GN=PLP2 PE=1 SV=1	1	5	5	5	1	0	1	4	1	3	2	3	3	1	1	1	1	2	1	1	0	1	4	1	3	2	3	3	1	1	1	1	2	1	1	0	1	4	1	3	2	3	3	1	1	1	1	2	1	19.6	19.6	19.6	32.793	286	286	0	8.7641	By MS/MS		By MS/MS	By MS/MS	By MS/MS	By MS/MS	By MS/MS	By MS/MS	By MS/MS	By matching	By MS/MS	By MS/MS	By MS/MS	By matching	By matching	3.5	0	3.5	16.8	3.5	11.2	8.4	11.9	11.9	3.5	3.5	3.5	3.5	8.4	3.5	329410000	3887600	0	2756700	108930000	14150000	72894000	22044000	46761000	40009000	5084500	2961400	1149400	1755100	6017000	1009500	0	0	0	62843000	0	16447000	19420000	24454000	19914000	0	0	0	0	8478600	0	1	0	0	4	1	1	1	1	1	0	0	0	0	0	0	10
Q12018	Q12018	7	7	7	Cell division control protein 53	CDC53	sp|Q12018|CDC53_YEAST Cell division control protein 53 OS=Saccharomyces cerevisiae (strain ATCC 204508 / S288c) (Bakers yeast) OX=559292 GN=CDC53 PE=1 SV=1	1	7	7	7	2	2	2	5	3	2	5	4	4	2	2	2	3	4	3	2	2	2	5	3	2	5	4	4	2	2	2	3	4	3	2	2	2	5	3	2	5	4	4	2	2	2	3	4	3	9.4	9.4	9.4	93.943	815	815	0	9.2994	By matching	By MS/MS	By matching	By MS/MS	By MS/MS	By MS/MS	By MS/MS	By MS/MS	By MS/MS	By MS/MS	By MS/MS	By MS/MS	By matching	By matching	By matching	2.6	2.6	2.6	7.1	3.2	2.3	6.4	4.9	5.5	2.8	3.1	2.6	4	5.5	4.3	608660000	64765000	61110000	72598000	59474000	29420000	21913000	76413000	37431000	71366000	22460000	26778000	13579000	5095700	25739000	20518000	0	0	0	15949000	13499000	12267000	25846000	21396000	21519000	11306000	0	0	8523600	8953300	11468000	0	0	0	1	1	0	4	2	3	1	1	1	0	0	0	14				Other
Q12024	Q12024	3	3	3	Ribosome biogenesis protein YTM1	YTM1	sp|Q12024|YTM1_YEAST Ribosome biogenesis protein YTM1 OS=Saccharomyces cerevisiae (strain ATCC 204508 / S288c) (Bakers yeast) OX=559292 GN=YTM1 PE=1 SV=1	1	3	3	3	0	0	0	0	0	0	3	0	1	0	0	0	0	1	0	0	0	0	0	0	0	3	0	1	0	0	0	0	1	0	0	0	0	0	0	0	3	0	1	0	0	0	0	1	0	6.3	6.3	6.3	51.358	460	460	0	4.0907							By MS/MS		By matching					By matching		0	0	0	0	0	0	6.3	0	1.7	0	0	0	0	1.7	0	28572000	0	0	0	0	0	0	14875000	0	12328000	0	0	0	0	1370100	0	0	0	0	0	0	0	0	0	0	0	0	0	0	0	0	0	0	0	0	0	0	3	0	0	0	0	0	0	0	0	3
Q12032	Q12032	3	3	3	Altered inheritance of mitochondria protein 41, mitochondrial	AIM41	sp|Q12032|AIM41_YEAST Altered inheritance of mitochondria protein 41, mitochondrial OS=Saccharomyces cerevisiae (strain ATCC 204508 / S288c) (Bakers yeast) OX=559292 GN=AIM41 PE=1 SV=1	1	3	3	3	0	0	0	1	0	1	2	3	2	0	0	0	0	1	0	0	0	0	1	0	1	2	3	2	0	0	0	0	1	0	0	0	0	1	0	1	2	3	2	0	0	0	0	1	0	21.1	21.1	21.1	21.229	185	185	0	4.9541				By matching		By matching	By MS/MS	By MS/MS	By matching					By matching		0	0	0	7	0	7	17.3	21.1	10.8	0	0	0	0	7	0	132030000	0	0	0	6710200	0	14092000	28183000	34782000	40470000	0	0	0	0	7794000	0	0	0	0	0	0	0	18207000	21595000	25041000	0	0	0	0	0	0	0	0	0	0	0	0	2	3	0	0	0	0	0	0	0	5
Q12033	Q12033	2	2	2	pH-response regulator protein palA/RIM20	RIM20	sp|Q12033|PALA_YEAST pH-response regulator protein palA/RIM20 OS=Saccharomyces cerevisiae (strain ATCC 204508 / S288c) (Bakers yeast) OX=559292 GN=RIM20 PE=1 SV=1	1	2	2	2	0	1	0	2	1	1	2	1	2	1	1	1	1	1	0	0	1	0	2	1	1	2	1	2	1	1	1	1	1	0	0	1	0	2	1	1	2	1	2	1	1	1	1	1	0	2.9	2.9	2.9	75.946	661	661	0.007483	2.3849		By matching		By MS/MS	By MS/MS	By matching	By matching	By MS/MS	By MS/MS	By MS/MS	By matching	By MS/MS	By matching	By MS/MS		0	1.4	0	2.9	1.5	1.5	2.9	1.5	2.9	1.4	1.4	1.4	1.4	1.4	0	1116800000	0	14284000	0	157390000	108210000	27587000	256030000	93540000	174510000	28378000	14138000	66976000	15187000	160600000	0	0	0	0	0	0	0	0	0	0	0	0	0	0	0	0	0	0	0	1	0	0	0	1	0	1	0	1	0	1	0	5
Q12040	Q12040	15	15	15	Broad-specificity phosphatase YOR283W	YOR283W	sp|Q12040|YO283_YEAST Broad-specificity phosphatase YOR283W OS=Saccharomyces cerevisiae (strain ATCC 204508 / S288c) (Bakers yeast) OX=559292 GN=SGD:S000005809 PE=1 SV=1	1	15	15	15	7	7	7	12	13	14	14	9	9	13	13	14	12	14	12	7	7	7	12	13	14	14	9	9	13	13	14	12	14	12	7	7	7	12	13	14	14	9	9	13	13	14	12	14	12	65.2	65.2	65.2	26.176	230	230	0	73.271	By MS/MS	By MS/MS	By MS/MS	By MS/MS	By MS/MS	By MS/MS	By MS/MS	By MS/MS	By MS/MS	By MS/MS	By MS/MS	By MS/MS	By MS/MS	By MS/MS	By MS/MS	28.3	33	34.3	50.9	60.9	58.7	65.2	37.4	44.3	55.7	58.7	63.9	47.8	58.7	57.8	6229600000	121210000	105750000	315330000	510120000	407090000	755210000	461210000	235080000	214400000	770700000	450170000	351380000	241600000	759550000	530800000	22235000	31351000	40282000	90067000	95253000	92617000	61679000	60234000	51458000	81943000	73366000	86978000	126890000	114000000	114890000	3	3	4	14	15	14	12	4	6	12	11	14	7	12	12	143
Q12044	Q12044	4	4	4	Regulator of calcineurin 2	RCN2	sp|Q12044|RCN2_YEAST Regulator of calcineurin 2 OS=Saccharomyces cerevisiae (strain ATCC 204508 / S288c) (Bakers yeast) OX=559292 GN=RCN2 PE=1 SV=1	1	4	4	4	1	1	3	1	2	3	3	3	2	1	3	3	1	1	1	1	1	3	1	2	3	3	3	2	1	3	3	1	1	1	1	1	3	1	2	3	3	3	2	1	3	3	1	1	1	21.5	21.5	21.5	29.255	265	265	0	7.9587	By MS/MS	By MS/MS	By MS/MS	By MS/MS	By matching	By MS/MS	By MS/MS	By MS/MS	By MS/MS	By MS/MS	By MS/MS	By MS/MS	By MS/MS	By MS/MS	By MS/MS	5.3	5.3	18.5	5.3	8.3	18.5	17	18.5	9.8	5.3	12.8	17	5.3	5.3	5.3	566630000	0	24327000	90567000	29563000	34860000	65313000	64152000	39944000	65193000	22956000	52684000	30835000	6424700	21397000	18409000	0	0	25203000	0	27849000	26747000	36685000	34004000	49510000	0	29647000	33205000	0	0	0	1	1	1	1	0	2	2	4	2	2	2	2	1	1	1	23
Q12051	Q12051	5	5	5	Geranylgeranyl pyrophosphate synthase	BTS1	sp|Q12051|GGPPS_YEAST Geranylgeranyl pyrophosphate synthase OS=Saccharomyces cerevisiae (strain ATCC 204508 / S288c) (Bakers yeast) OX=559292 GN=BTS1 PE=1 SV=1	1	5	5	5	5	4	4	0	0	0	0	0	1	1	2	1	0	0	0	5	4	4	0	0	0	0	0	1	1	2	1	0	0	0	5	4	4	0	0	0	0	0	1	1	2	1	0	0	0	17.3	17.3	17.3	38.651	335	335	0	12.669	By MS/MS	By MS/MS	By MS/MS						By matching	By MS/MS	By matching	By MS/MS				17.3	14	14	0	0	0	0	0	3	3.9	6.9	3.9	0	0	0	223110000	74194000	53915000	61830000	0	0	0	0	0	10071000	5445300	14685000	2971800	0	0	0	26357000	17893000	14277000	0	0	0	0	0	0	0	12329000	0	0	0	0	5	1	1	0	0	0	0	0	0	0	0	0	0	0	0	7
Q12068	Q12068	11	11	11	NADPH-dependent methylglyoxal reductase GRE2	GRE2	sp|Q12068|GRE2_YEAST NADPH-dependent methylglyoxal reductase GRE2 OS=Saccharomyces cerevisiae (strain ATCC 204508 / S288c) (Bakers yeast) OX=559292 GN=GRE2 PE=1 SV=1	1	11	11	11	11	11	9	3	2	3	3	2	2	5	6	8	4	0	6	11	11	9	3	2	3	3	2	2	5	6	8	4	0	6	11	11	9	3	2	3	3	2	2	5	6	8	4	0	6	38	38	38	38.169	342	342	0	118.47	By MS/MS	By MS/MS	By MS/MS	By MS/MS	By MS/MS	By MS/MS	By MS/MS	By MS/MS	By MS/MS	By MS/MS	By MS/MS	By MS/MS	By MS/MS		By MS/MS	38	38	30.7	11.7	4.4	11.7	13.5	9.6	9.6	17.3	21.9	26	16.7	0	20.8	3633400000	1239300000	828370000	641360000	47465000	52280000	64836000	71554000	103840000	50465000	134460000	127640000	147200000	37980000	0	86659000	275660000	216240000	121770000	23924000	20663000	20856000	28554000	37921000	26239000	32303000	61491000	99227000	38497000	0	37293000	11	10	12	1	0	0	1	0	1	2	5	5	0	0	2	50
Q12074	Q12074	7	7	7	Spermidine synthase	SPE3	sp|Q12074|SPEE_YEAST Spermidine synthase OS=Saccharomyces cerevisiae (strain ATCC 204508 / S288c) (Bakers yeast) OX=559292 GN=SPE3 PE=3 SV=1	1	7	7	7	5	5	5	2	0	5	1	0	3	5	5	6	3	2	4	5	5	5	2	0	5	1	0	3	5	5	6	3	2	4	5	5	5	2	0	5	1	0	3	5	5	6	3	2	4	30.7	30.7	30.7	33.324	293	293	0	17.434	By MS/MS	By MS/MS	By MS/MS	By matching		By MS/MS	By matching		By MS/MS	By MS/MS	By MS/MS	By MS/MS	By MS/MS	By matching	By MS/MS	20.5	20.5	20.5	7.2	0	20.5	3.4	0	12.3	20.5	20.5	27.3	11.6	7.8	17.1	816300000	132810000	86975000	159060000	14490000	0	63266000	9433500	0	46577000	88330000	71504000	65707000	9348800	23478000	45327000	30668000	28832000	27860000	16504000	0	15672000	0	0	24669000	18911000	22419000	41722000	26081000	14904000	27494000	4	4	5	0	0	1	0	0	2	4	2	5	1	0	4	32
Q12080	Q12080	5	5	5	Ribosome biogenesis protein NOP53	NOP53	sp|Q12080|NOP53_YEAST Ribosome biogenesis protein NOP53 OS=Saccharomyces cerevisiae (strain ATCC 204508 / S288c) (Bakers yeast) OX=559292 GN=NOP53 PE=1 SV=1	1	5	5	5	0	0	0	1	1	1	5	2	2	0	0	0	0	0	0	0	0	0	1	1	1	5	2	2	0	0	0	0	0	0	0	0	0	1	1	1	5	2	2	0	0	0	0	0	0	7.7	7.7	7.7	52.555	455	455	0	7.6458				By MS/MS	By MS/MS	By MS/MS	By MS/MS	By MS/MS	By MS/MS							0	0	0	1.5	1.5	1.5	7.7	3.5	3.5	0	0	0	0	0	0	354450000	0	0	0	33326000	30197000	55575000	129530000	40081000	65742000	0	0	0	0	0	0	0	0	0	0	0	0	70808000	44393000	50479000	0	0	0	0	0	0	0	0	0	1	1	2	5	2	2	0	0	0	0	0	0	13
Q12108	Q12108	2	2	2	Restriction of telomere capping protein 5	RTC5	sp|Q12108|RTC5_YEAST Restriction of telomere capping protein 5 OS=Saccharomyces cerevisiae (strain ATCC 204508 / S288c) (Bakers yeast) OX=559292 GN=RTC5 PE=1 SV=1	1	2	2	2	0	0	0	1	1	1	2	1	1	1	0	1	0	2	0	0	0	0	1	1	1	2	1	1	1	0	1	0	2	0	0	0	0	1	1	1	2	1	1	1	0	1	0	2	0	3.4	3.4	3.4	64.294	567	567	0.0028409	2.8444				By MS/MS	By MS/MS	By matching	By MS/MS	By matching	By matching	By matching		By matching		By MS/MS		0	0	0	1.9	1.4	1.4	3.4	1.4	1.4	1.4	0	1.4	0	3.4	0	61955000	0	0	0	0	9925600	6526100	13279000	4777800	6617600	6615700	0	2831400	0	11381000	0	0	0	0	0	0	0	0	0	0	0	0	0	0	0	0	0	0	0	1	1	0	1	0	0	0	0	0	0	1	0	4
Q12109	Q12109	28	28	28	Tryptophan--tRNA ligase, cytoplasmic	WRS1	sp|Q12109|SYWC_YEAST Tryptophan--tRNA ligase, cytoplasmic OS=Saccharomyces cerevisiae (strain ATCC 204508 / S288c) (Bakers yeast) OX=559292 GN=WRS1 PE=1 SV=1	1	28	28	28	11	9	22	15	10	12	24	21	20	24	25	22	16	16	14	11	9	22	15	10	12	24	21	20	24	25	22	16	16	14	11	9	22	15	10	12	24	21	20	24	25	22	16	16	14	53.9	53.9	53.9	49.35	432	432	0	151.31	By MS/MS	By MS/MS	By MS/MS	By MS/MS	By MS/MS	By MS/MS	By MS/MS	By MS/MS	By MS/MS	By MS/MS	By MS/MS	By MS/MS	By MS/MS	By MS/MS	By MS/MS	26.2	21.5	50.5	34	22.7	28.7	46.3	44.9	40.5	48.6	53	44.7	31.9	32.6	31.9	13411000000	233790000	264580000	1757200000	280390000	210850000	345660000	1306900000	857910000	698070000	2796600000	2277200000	1251700000	192170000	656840000	281160000	36099000	59741000	143730000	71248000	60788000	59660000	153860000	216050000	154350000	238600000	367400000	447940000	104480000	123440000	67475000	1	5	16	4	2	4	17	15	14	25	26	19	5	12	4	169
Q12114	Q12114	4	4	4	Chitin biosynthesis protein CHS5	CHS5	sp|Q12114|CHS5_YEAST Chitin biosynthesis protein CHS5 OS=Saccharomyces cerevisiae (strain ATCC 204508 / S288c) (Bakers yeast) OX=559292 GN=CHS5 PE=1 SV=1	1	4	4	4	0	0	0	4	3	2	4	3	4	1	0	1	1	2	0	0	0	0	4	3	2	4	3	4	1	0	1	1	2	0	0	0	0	4	3	2	4	3	4	1	0	1	1	2	0	8.6	8.6	8.6	73.638	671	671	0	35.849				By MS/MS	By MS/MS	By matching	By MS/MS	By MS/MS	By MS/MS	By matching		By matching	By MS/MS	By MS/MS		0	0	0	8.6	6.7	4.8	8.6	6.9	8.6	1.8	0	1.8	1.9	4.8	0	475340000	0	0	0	56851000	81760000	28857000	147300000	18367000	95815000	12939000	0	4064500	3994700	25391000	0	0	0	0	37709000	41730000	30870000	55461000	20906000	44048000	0	0	0	0	29903000	0	0	0	0	3	1	0	3	1	2	0	0	0	0	1	0	11
Q12118	Q12118	29	29	29	Small glutamine-rich tetratricopeptide repeat-containing protein 2	SGT2	sp|Q12118|SGT2_YEAST Small glutamine-rich tetratricopeptide repeat-containing protein 2 OS=Saccharomyces cerevisiae (strain ATCC 204508 / S288c) (Bakers yeast) OX=559292 GN=SGT2 PE=1 SV=1	1	29	29	29	24	26	28	19	17	19	20	18	19	21	18	20	14	18	20	24	26	28	19	17	19	20	18	19	21	18	20	14	18	20	24	26	28	19	17	19	20	18	19	21	18	20	14	18	20	73.7	73.7	73.7	37.218	346	346	0	323.31	By MS/MS	By MS/MS	By MS/MS	By MS/MS	By MS/MS	By MS/MS	By MS/MS	By MS/MS	By MS/MS	By MS/MS	By MS/MS	By MS/MS	By MS/MS	By MS/MS	By MS/MS	72	73.7	72	60.1	47.1	63.6	56.1	55.5	57.2	62.4	51.4	61.6	45.4	61.8	69.1	46032000000	6286300000	5710400000	7813300000	1608400000	1356900000	2658700000	2960900000	1622400000	3707900000	3435600000	2997400000	1763400000	471950000	1657100000	1981600000	510570000	568360000	487390000	219080000	216830000	313670000	405360000	329560000	528540000	303880000	393310000	411740000	244520000	226930000	301600000	31	36	47	21	18	23	29	21	32	25	20	18	10	17	22	370
Q12122	Q12122	27	27	7	Homocitrate synthase, mitochondrial	LYS21	sp|Q12122|HOSM_YEAST Homocitrate synthase, mitochondrial OS=Saccharomyces cerevisiae (strain ATCC 204508 / S288c) (Bakers yeast) OX=559292 GN=LYS21 PE=1 SV=1	1	27	27	7	18	22	21	21	24	24	21	21	21	22	25	20	18	23	22	18	22	21	21	24	24	21	21	21	22	25	20	18	23	22	4	5	6	5	6	5	4	5	4	6	7	7	4	7	4	59.3	59.3	17	48.594	440	440	0	323.31	By MS/MS	By MS/MS	By MS/MS	By MS/MS	By MS/MS	By MS/MS	By MS/MS	By MS/MS	By MS/MS	By MS/MS	By MS/MS	By MS/MS	By MS/MS	By MS/MS	By MS/MS	46.4	52.5	45.9	47.5	55.9	55.2	48.6	51.1	46.8	49.1	52.5	43.6	39.1	52.3	50.2	62568000000	2779300000	2941700000	5055800000	3309200000	3593000000	5152200000	4587900000	3484800000	6810400000	6121100000	6688300000	2263500000	1221700000	4484400000	4074200000	274820000	336130000	467290000	474120000	473180000	583710000	548470000	645290000	802520000	621390000	843010000	844650000	557240000	550200000	732020000	20	27	24	21	26	24	26	20	20	21	27	19	16	27	19	337
Q12123	Q12123	20	20	20	Inactive diphosphatase DCS2	DCS2	sp|Q12123|DCS2_YEAST Inactive diphosphatase DCS2 OS=Saccharomyces cerevisiae (strain ATCC 204508 / S288c) (Bakers yeast) OX=559292 GN=DCS2 PE=1 SV=3	1	20	20	20	20	17	14	6	3	6	5	4	6	14	15	13	4	5	6	20	17	14	6	3	6	5	4	6	14	15	13	4	5	6	20	17	14	6	3	6	5	4	6	14	15	13	4	5	6	53	53	53	40.94	353	353	0	91.005	By MS/MS	By MS/MS	By MS/MS	By matching	By matching	By MS/MS	By matching	By matching	By matching	By MS/MS	By MS/MS	By MS/MS	By matching	By MS/MS	By MS/MS	53	53	44.8	17.8	9.1	17	16.4	11.6	20.4	45.3	46.2	41.9	11	15.9	17.3	4456000000	1229000000	988620000	1004400000	28851000	15093000	51499000	41537000	34599000	73727000	464030000	286720000	154230000	6222200	28153000	49331000	272470000	208470000	119170000	3082000	1709700	4605500	4571400	3110700	5330300	92594000	21475000	20031000	4822100	3501400	5705700	21	12	9	0	0	0	0	0	0	12	5	3	0	2	2	66
Q12124	Q12124	1	1	1	Mediator of RNA polymerase II transcription subunit 2	MED2	sp|Q12124|MED2_YEAST Mediator of RNA polymerase II transcription subunit 2 OS=Saccharomyces cerevisiae (strain ATCC 204508 / S288c) (Bakers yeast) OX=559292 GN=MED2 PE=1 SV=1	1	1	1	1	0	0	0	0	0	1	0	0	1	0	0	0	0	0	1	0	0	0	0	0	1	0	0	1	0	0	0	0	0	1	0	0	0	0	0	1	0	0	1	0	0	0	0	0	1	4.2	4.2	4.2	47.717	431	431	0.0068399	2.4424						By MS/MS			By MS/MS						By MS/MS	0	0	0	0	0	4.2	0	0	4.2	0	0	0	0	0	4.2	27284000	0	0	0	0	0	8314500	0	0	10926000	0	0	0	0	0	8044100	0	0	0	0	0	0	0	0	0	0	0	0	0	0	0	0	0	0	0	0	1	0	0	2	0	0	0	0	0	1	4
Q12125	Q12125	5	5	5	Golgi to ER traffic protein 4	GET4	sp|Q12125|GET4_YEAST Golgi to ER traffic protein 4 OS=Saccharomyces cerevisiae (strain ATCC 204508 / S288c) (Bakers yeast) OX=559292 GN=GET4 PE=1 SV=1	1	5	5	5	0	1	0	3	2	2	4	4	3	1	0	0	2	2	1	0	1	0	3	2	2	4	4	3	1	0	0	2	2	1	0	1	0	3	2	2	4	4	3	1	0	0	2	2	1	14.1	14.1	14.1	36.28	312	312	0	10.629		By matching		By MS/MS	By MS/MS	By MS/MS	By MS/MS	By MS/MS	By MS/MS	By matching			By MS/MS	By MS/MS	By MS/MS	0	3.8	0	6.7	3.8	3.8	11.2	10.3	6.7	3.8	0	0	3.8	3.8	3.8	402480000	0	5751700	0	36484000	25214000	41951000	81306000	66127000	79136000	15734000	0	0	10430000	25342000	15000000	0	0	0	21709000	0	21737000	44933000	38583000	56071000	0	0	0	20104000	17074000	0	0	0	0	0	2	1	4	2	5	0	0	0	0	0	0	14
Q12136	Q12136	2	2	2	Something about silencing protein 10	SAS10	sp|Q12136|SAS10_YEAST Something about silencing protein 10 OS=Saccharomyces cerevisiae (strain ATCC 204508 / S288c) (Bakers yeast) OX=559292 GN=SAS10 PE=1 SV=1	1	2	2	2	0	0	0	2	1	2	2	2	2	0	0	0	1	2	0	0	0	0	2	1	2	2	2	2	0	0	0	1	2	0	0	0	0	2	1	2	2	2	2	0	0	0	1	2	0	4.8	4.8	4.8	70.259	610	610	0	7.1444				By MS/MS	By MS/MS	By matching	By MS/MS	By MS/MS	By MS/MS				By matching	By matching		0	0	0	4.8	2.3	4.8	4.8	4.8	4.8	0	0	0	2.3	4.8	0	253340000	0	0	0	35467000	25057000	21814000	59384000	25498000	42734000	0	0	0	9280400	34109000	0	0	0	0	22031000	0	13572000	37533000	25921000	24684000	0	0	0	0	20602000	0	0	0	0	0	1	0	2	2	1	0	0	0	0	0	0	6
Q12153	Q12153	3	2	2	Ribosome biogenesis protein SSF2	SSF2	sp|Q12153|SSF2_YEAST Ribosome biogenesis protein SSF2 OS=Saccharomyces cerevisiae (strain ATCC 204508 / S288c) (Bakers yeast) OX=559292 GN=SSF2 PE=1 SV=1	1	3	2	2	0	0	0	2	1	1	2	0	2	1	0	1	2	2	3	0	0	0	1	0	0	1	0	1	0	0	0	1	1	2	0	0	0	1	0	0	1	0	1	0	0	0	1	1	2	8.2	6.2	6.2	51.855	453	453	0.0068634	2.4657				By matching	By matching	By matching	By MS/MS		By matching	By matching		By matching	By MS/MS	By MS/MS	By MS/MS	0	0	0	4.9	2	2	4.9	0	4.9	2	0	2	4.9	4.9	8.2	34813000	0	0	0	5344000	0	0	5609000	0	4962800	0	0	0	2983200	6269500	9644900	0	0	0	0	0	0	0	0	0	0	0	0	0	0	0	0	0	0	0	0	0	1	0	0	0	0	0	0	0	1	2
Q12154	Q12154	16	16	16	ATPase GET3	GET3	sp|Q12154|GET3_YEAST ATPase GET3 OS=Saccharomyces cerevisiae (strain ATCC 204508 / S288c) (Bakers yeast) OX=559292 GN=GET3 PE=1 SV=1	1	16	16	16	8	11	10	10	13	12	15	11	13	12	8	6	8	6	10	8	11	10	10	13	12	15	11	13	12	8	6	8	6	10	8	11	10	10	13	12	15	11	13	12	8	6	8	6	10	48.9	48.9	48.9	39.353	354	354	0	133.94	By MS/MS	By MS/MS	By MS/MS	By MS/MS	By MS/MS	By MS/MS	By MS/MS	By MS/MS	By MS/MS	By MS/MS	By MS/MS	By MS/MS	By MS/MS	By MS/MS	By MS/MS	25.4	36.7	32.5	25.4	41.5	39.3	43.2	31.4	35.9	36.7	27.1	22.6	18.9	14.4	33.6	9872200000	804800000	352840000	421980000	567030000	852840000	952580000	1941800000	1055500000	1419800000	539500000	222860000	138940000	87278000	157790000	356630000	48013000	56324000	55621000	144560000	201440000	177520000	320130000	312520000	289920000	67477000	81827000	95119000	84561000	67087000	93557000	5	7	7	8	12	9	13	9	13	5	7	2	2	3	4	106
Q12159	Q12159	13	13	13	RNA annealing protein YRA1	YRA1	sp|Q12159|YRA1_YEAST RNA annealing protein YRA1 OS=Saccharomyces cerevisiae (strain ATCC 204508 / S288c) (Bakers yeast) OX=559292 GN=YRA1 PE=1 SV=2	1	13	13	13	2	1	1	11	11	10	11	11	11	9	1	0	10	11	11	2	1	1	11	11	10	11	11	11	9	1	0	10	11	11	2	1	1	11	11	10	11	11	11	9	1	0	10	11	11	47.8	47.8	47.8	24.955	226	226	0	86.445	By matching	By MS/MS	By matching	By MS/MS	By MS/MS	By MS/MS	By MS/MS	By MS/MS	By MS/MS	By MS/MS	By matching		By MS/MS	By MS/MS	By MS/MS	9.3	3.5	5.8	40.7	43.4	40.7	46.5	43.8	40.7	39.8	3.5	0	42.5	43.4	43.4	25996000000	11577000	24210000	22027000	2814100000	3006100000	2182800000	6011100000	3667400000	4193200000	804240000	12582000	0	546350000	2189700000	510310000	0	0	0	701170000	803600000	441620000	1146500000	1133600000	974680000	140560000	0	0	435360000	468990000	188240000	0	1	0	17	11	13	18	19	17	9	0	0	6	15	6	132
Q12165	Q12165	1	1	1	ATP synthase subunit delta, mitochondrial	ATP16	sp|Q12165|ATPD_YEAST ATP synthase subunit delta, mitochondrial OS=Saccharomyces cerevisiae (strain ATCC 204508 / S288c) (Bakers yeast) OX=559292 GN=ATP16 PE=1 SV=1	1	1	1	1	0	1	0	0	0	0	0	0	0	1	0	0	0	0	1	0	1	0	0	0	0	0	0	0	1	0	0	0	0	1	0	1	0	0	0	0	0	0	0	1	0	0	0	0	1	15	15	15	17.02	160	160	0	10.182		By matching								By MS/MS					By MS/MS	0	15	0	0	0	0	0	0	0	15	0	0	0	0	15	114510000	0	48535000	0	0	0	0	0	0	0	41558000	0	0	0	0	24413000	0	0	0	0	0	0	0	0	0	0	0	0	0	0	0	0	0	0	0	0	0	0	0	0	1	0	0	0	0	0	1
Q12166	Q12166	26	13	13	2-isopropylmalate synthase 2, mitochondrial	LEU9	sp|Q12166|LEU9_YEAST 2-isopropylmalate synthase 2, mitochondrial OS=Saccharomyces cerevisiae (strain ATCC 204508 / S288c) (Bakers yeast) OX=559292 GN=LEU9 PE=1 SV=1	1	26	13	13	10	9	11	20	19	20	19	14	14	19	14	9	16	21	22	1	2	1	8	8	8	9	5	5	7	3	2	6	8	11	1	2	1	8	8	8	9	5	5	7	3	2	6	8	11	42.7	29.5	29.5	67.199	604	604	0	51.331	By MS/MS	By matching	By MS/MS	By MS/MS	By MS/MS	By MS/MS	By MS/MS	By MS/MS	By MS/MS	By MS/MS	By matching	By matching	By MS/MS	By MS/MS	By MS/MS	13.9	13.7	16.2	25.7	31.6	33.6	29.6	20.7	20.2	28.8	22.5	13.4	22.4	30.3	39.4	4075000000	41318000	27666000	81581000	260310000	409470000	1316600000	285170000	121770000	127140000	206530000	27303000	6921600	151060000	411920000	600240000	0	0	0	107480000	120160000	206430000	88770000	90670000	93731000	59163000	52754000	11228000	290550000	182680000	246340000	0	0	0	4	2	9	7	4	3	5	0	0	6	10	12	62
Q12178	Q12178	8	8	8	Cytosine deaminase	FCY1	sp|Q12178|FCY1_YEAST Cytosine deaminase OS=Saccharomyces cerevisiae (strain ATCC 204508 / S288c) (Bakers yeast) OX=559292 GN=FCY1 PE=1 SV=1	1	8	8	8	5	7	8	1	0	1	0	1	0	5	7	5	3	4	4	5	7	8	1	0	1	0	1	0	5	7	5	3	4	4	5	7	8	1	0	1	0	1	0	5	7	5	3	4	4	58.9	58.9	58.9	17.507	158	158	0	106.82	By MS/MS	By MS/MS	By MS/MS	By MS/MS		By matching		By matching		By MS/MS	By MS/MS	By MS/MS	By MS/MS	By MS/MS	By MS/MS	45.6	52.5	58.9	10.8	0	8.9	0	10.8	0	43	56.3	41.8	26.6	35.4	35.4	5295100000	457340000	765990000	1327900000	19525000	0	24889000	0	8267900	0	374020000	1107200000	641640000	76493000	149480000	342340000	146110000	220860000	291450000	0	0	0	0	0	0	210680000	397810000	370860000	110280000	101230000	149110000	6	10	11	0	0	0	0	0	0	6	8	6	2	4	4	57
Q12189	Q12189	7	7	7	Ribose-5-phosphate isomerase	RKI1	sp|Q12189|RPIA_YEAST Ribose-5-phosphate isomerase OS=Saccharomyces cerevisiae (strain ATCC 204508 / S288c) (Bakers yeast) OX=559292 GN=RKI1 PE=1 SV=1	1	7	7	7	6	5	3	1	0	0	0	0	0	1	2	3	1	0	2	6	5	3	1	0	0	0	0	0	1	2	3	1	0	2	6	5	3	1	0	0	0	0	0	1	2	3	1	0	2	32.9	32.9	32.9	28.258	258	258	0	12.371	By MS/MS	By MS/MS	By MS/MS	By matching						By matching	By MS/MS	By MS/MS	By matching		By matching	29.5	25.2	15.5	3.5	0	0	0	0	0	3.5	9.7	13.2	4.3	0	9.7	464080000	136840000	142150000	111370000	5354300	0	0	0	0	0	17381000	13488000	23153000	882360	0	13457000	34388000	53992000	37793000	0	0	0	0	0	0	0	0	25473000	0	0	13714000	4	4	3	0	0	0	0	0	0	0	1	1	0	0	0	13
Q12191	Q12191	2	2	2	Binder of USO1 and GRH1 protein 1	BUG1	sp|Q12191|BUG1_YEAST Binder of USO1 and GRH1 protein 1 OS=Saccharomyces cerevisiae (strain ATCC 204508 / S288c) (Bakers yeast) OX=559292 GN=BUG1 PE=1 SV=1	1	2	2	2	1	0	0	1	1	1	0	0	1	0	1	0	1	1	0	1	0	0	1	1	1	0	0	1	0	1	0	1	1	0	1	0	0	1	1	1	0	0	1	0	1	0	1	1	0	5.3	5.3	5.3	38.294	341	341	0	4.2057	By MS/MS			By MS/MS	By MS/MS	By MS/MS			By MS/MS		By MS/MS		By matching	By matching		2.9	0	0	2.9	2.9	2.3	0	0	2.9	0	2.9	0	2.9	2.9	0	233700000	18956000	0	0	31247000	24566000	95578000	0	0	14284000	0	15960000	0	10702000	22412000	0	0	0	0	0	0	0	0	0	0	0	0	0	0	0	0	1	0	0	0	1	1	0	0	1	0	0	0	0	0	0	4
Q12196	Q12196	11	11	11	Serine/threonine-protein kinase RIO1	RIO1	sp|Q12196|RIO1_YEAST Serine/threonine-protein kinase RIO1 OS=Saccharomyces cerevisiae (strain ATCC 204508 / S288c) (Bakers yeast) OX=559292 GN=RIO1 PE=1 SV=1	1	11	11	11	1	1	0	3	2	4	1	1	0	7	2	0	8	6	9	1	1	0	3	2	4	1	1	0	7	2	0	8	6	9	1	1	0	3	2	4	1	1	0	7	2	0	8	6	9	26	26	26	56.122	484	484	0	43.126	By matching	By matching		By matching	By MS/MS	By MS/MS	By matching	By matching		By MS/MS	By matching		By MS/MS	By MS/MS	By MS/MS	3.3	2.3	0	7.2	3.1	9.3	2.3	2.7	0	14.9	3.9	0	17.6	13.4	23.1	806930000	9008000	6331900	0	44064000	19022000	57286000	2665600	4880700	0	162850000	9749900	0	106230000	102490000	282360000	0	0	0	19596000	0	22750000	0	0	0	23520000	8244200	0	61147000	36696000	96439000	0	0	0	0	0	2	0	0	0	4	0	0	4	3	9	22
Q12198	Q12198	4	4	4	Putative cystathionine gamma-synthase YLL058W		sp|Q12198|METW_YEAST Putative cystathionine gamma-synthase YLL058W OS=Saccharomyces cerevisiae (strain ATCC 204508 / S288c) (Bakers yeast) OX=559292 GN=SGD:S000003981 PE=1 SV=1	1	4	4	4	0	0	0	0	0	1	2	3	4	0	0	0	0	0	1	0	0	0	0	0	1	2	3	4	0	0	0	0	0	1	0	0	0	0	0	1	2	3	4	0	0	0	0	0	1	6.4	6.4	6.4	64.223	575	575	0	5.5898						By matching	By MS/MS	By MS/MS	By MS/MS						By matching	0	0	0	0	0	1.6	3.3	4.7	6.4	0	0	0	0	0	1.6	266960000	0	0	0	0	0	35166000	45344000	58241000	107880000	0	0	0	0	0	20329000	0	0	0	0	0	0	31297000	38345000	44920000	0	0	0	0	0	0	0	0	0	0	0	0	1	1	2	0	0	0	0	0	0	4
Q12199	Q12199	4	4	4	Type 2A phosphatase activator TIP41	TIP41	sp|Q12199|TIP41_YEAST Type 2A phosphatase activator TIP41 OS=Saccharomyces cerevisiae (strain ATCC 204508 / S288c) (Bakers yeast) OX=559292 GN=TIP41 PE=1 SV=1	1	4	4	4	1	1	2	0	0	0	0	0	0	2	1	2	1	1	2	1	1	2	0	0	0	0	0	0	2	1	2	1	1	2	1	1	2	0	0	0	0	0	0	2	1	2	1	1	2	13.8	13.8	13.8	41.019	356	356	0	5.4518	By MS/MS	By MS/MS	By MS/MS							By MS/MS	By MS/MS	By MS/MS	By MS/MS	By MS/MS	By matching	3.1	4.2	5.3	0	0	0	0	0	0	7.3	3.1	5.3	3.1	3.1	5.3	92567000	0	0	26243000	0	0	0	0	0	0	20908000	0	12026000	2448800	12731000	18211000	0	0	8665100	0	0	0	0	0	0	0	0	11543000	0	0	0	1	1	1	0	0	0	0	0	0	2	1	1	1	1	0	9
Q12213	Q12213	20	1	1	60S ribosomal protein L7-B	RPL7B	sp|Q12213|RL7B_YEAST 60S ribosomal protein L7-B OS=Saccharomyces cerevisiae (strain ATCC 204508 / S288c) (Bakers yeast) OX=559292 GN=RPL7B PE=1 SV=3	1	20	1	1	5	4	6	19	19	18	20	19	20	6	4	6	6	18	9	0	0	0	1	1	1	1	1	1	0	0	0	1	1	0	0	0	0	1	1	1	1	1	1	0	0	0	1	1	0	64.8	3.7	3.7	27.696	244	244	0.0035063	2.72	By matching	By matching	By matching	By MS/MS	By MS/MS	By MS/MS	By MS/MS	By MS/MS	By MS/MS	By matching	By matching	By matching	By MS/MS	By MS/MS	By matching	26.2	21.3	29.1	64.8	64.8	63.9	64.8	64.8	64.8	28.3	21.3	32.4	24.6	63.9	41.4	6566800000	0	0	0	570060000	1151600000	422870000	1899900000	856760000	1573100000	0	0	0	0	92563000	0	0	0	0	0	0	0	0	0	0	0	0	0	0	0	0	0	0	0	1	1	1	1	0	1	0	0	0	1	1	0	7
Q12230	Q12230	10	10	10	Sphingolipid long chain base-responsive protein LSP1	LSP1	sp|Q12230|LSP1_YEAST Sphingolipid long chain base-responsive protein LSP1 OS=Saccharomyces cerevisiae (strain ATCC 204508 / S288c) (Bakers yeast) OX=559292 GN=LSP1 PE=1 SV=1	1	10	10	10	7	7	5	8	7	9	9	8	8	5	7	7	6	6	9	7	7	5	8	7	9	9	8	8	5	7	7	6	6	9	7	7	5	8	7	9	9	8	8	5	7	7	6	6	9	29	29	29	38.071	341	341	0	31.517	By MS/MS	By MS/MS	By MS/MS	By MS/MS	By MS/MS	By MS/MS	By MS/MS	By MS/MS	By MS/MS	By MS/MS	By MS/MS	By MS/MS	By MS/MS	By MS/MS	By MS/MS	19.6	17.6	14.4	22.9	22.3	25.5	26.4	25.8	20.2	14.4	20.5	20.5	17.6	16.7	28.4	2958900000	174500000	209650000	235870000	185200000	159530000	206920000	350360000	196560000	293010000	187120000	182570000	186950000	55906000	138250000	196460000	35438000	46292000	42262000	50949000	51803000	48165000	70961000	71021000	74957000	38927000	54574000	70902000	54069000	44205000	48995000	5	4	2	5	3	5	7	5	5	2	4	3	2	2	4	58
Q12234	Q12234	4	4	4	GRIP domain-containing protein RUD3	RUD3	sp|Q12234|RUD3_YEAST GRIP domain-containing protein RUD3 OS=Saccharomyces cerevisiae (strain ATCC 204508 / S288c) (Bakers yeast) OX=559292 GN=RUD3 PE=1 SV=1	1	4	4	4	1	1	1	1	0	1	2	1	2	2	2	2	2	2	2	1	1	1	1	0	1	2	1	2	2	2	2	2	2	2	1	1	1	1	0	1	2	1	2	2	2	2	2	2	2	6.4	6.4	6.4	56.068	484	484	0	4.8235	By MS/MS	By MS/MS	By MS/MS	By matching		By MS/MS	By MS/MS	By matching	By MS/MS	By MS/MS	By matching	By MS/MS	By MS/MS	By MS/MS	By MS/MS	1.7	1.7	1.7	1.7	0	1.7	3.5	1.7	4.5	3.3	3.3	3.3	3.3	3.3	3.3	1340000000	361080000	164090000	154330000	18495000	0	26271000	29032000	4112300	34716000	215010000	76591000	66846000	74096000	77336000	37977000	0	0	0	0	0	0	0	0	0	0	0	0	0	0	0	2	1	0	0	0	0	2	0	1	1	0	1	1	1	1	11
Q12242	Q12242	3	3	3	UBA domain-containing protein RUP1	RUP1	sp|Q12242|RUP1_YEAST UBA domain-containing protein RUP1 OS=Saccharomyces cerevisiae (strain ATCC 204508 / S288c) (Bakers yeast) OX=559292 GN=RUP1 PE=1 SV=1	1	3	3	3	3	3	3	0	0	1	0	0	0	1	2	2	0	0	0	3	3	3	0	0	1	0	0	0	1	2	2	0	0	0	3	3	3	0	0	1	0	0	0	1	2	2	0	0	0	5.7	5.7	5.7	75.36	671	671	0	6.4115	By MS/MS	By MS/MS	By MS/MS			By MS/MS				By MS/MS	By MS/MS	By MS/MS				5.7	5.7	5.7	0	0	1.5	0	0	0	1.3	4.2	2.8	0	0	0	618660000	118770000	106380000	271710000	0	0	5793500	0	0	0	19582000	82822000	13603000	0	0	0	49469000	51989000	68404000	0	0	0	0	0	0	0	32771000	19292000	0	0	0	2	3	3	0	0	1	0	0	0	1	2	0	0	0	0	12				Other
Q12247	Q12247	2	2	2	rRNA-processing protein FYV7	FYV7	sp|Q12247|FYV7_YEAST rRNA-processing protein FYV7 OS=Saccharomyces cerevisiae (strain ATCC 204508 / S288c) (Bakers yeast) OX=559292 GN=FYV7 PE=1 SV=1	1	2	2	2	0	0	0	0	1	1	2	2	2	0	0	0	1	0	0	0	0	0	0	1	1	2	2	2	0	0	0	1	0	0	0	0	0	0	1	1	2	2	2	0	0	0	1	0	0	15.9	15.9	15.9	18.19	151	151	0.0021475	2.9407					By matching	By matching	By MS/MS	By MS/MS	By MS/MS				By matching			0	0	0	0	9.9	9.9	15.9	15.9	15.9	0	0	0	6	0	0	145270000	0	0	0	0	17987000	12563000	51170000	22149000	38958000	0	0	0	2445500	0	0	0	0	0	0	0	0	31347000	21668000	23873000	0	0	0	0	0	0	0	0	0	0	0	0	2	1	1	0	0	0	0	0	0	4
Q12250	Q12250	21	21	21	26S proteasome regulatory subunit RPN5	RPN5	sp|Q12250|RPN5_YEAST 26S proteasome regulatory subunit RPN5 OS=Saccharomyces cerevisiae (strain ATCC 204508 / S288c) (Bakers yeast) OX=559292 GN=RPN5 PE=1 SV=3	1	21	21	21	9	10	7	15	15	18	15	15	15	13	14	13	12	13	11	9	10	7	15	15	18	15	15	15	13	14	13	12	13	11	9	10	7	15	15	18	15	15	15	13	14	13	12	13	11	39.6	39.6	39.6	51.768	445	445	0	55.215	By MS/MS	By MS/MS	By MS/MS	By MS/MS	By MS/MS	By MS/MS	By MS/MS	By MS/MS	By MS/MS	By MS/MS	By MS/MS	By MS/MS	By MS/MS	By MS/MS	By MS/MS	21.8	19.1	14.2	28.5	29.2	35.7	30.3	28.3	30.3	26.7	30.1	29	22.7	26.7	24.5	12043000000	220720000	290600000	367810000	1756200000	1371800000	1590600000	1162400000	586800000	903480000	1041900000	875540000	441040000	278450000	666860000	488940000	31746000	40619000	60528000	281030000	263860000	215990000	178670000	120470000	156030000	119440000	149870000	140590000	152150000	119750000	104670000	6	3	3	17	16	20	13	8	14	11	11	10	6	13	6	157				19S
Q12259	Q12259	2	2	2	BTB/POZ domain-containing protein YLR108C		sp|Q12259|YL108_YEAST BTB/POZ domain-containing protein YLR108C OS=Saccharomyces cerevisiae (strain ATCC 204508 / S288c) (Bakers yeast) OX=559292 GN=SGD:S000004098 PE=1 SV=1	1	2	2	2	0	0	0	2	2	1	2	2	2	0	0	1	1	0	2	0	0	0	2	2	1	2	2	2	0	0	1	1	0	2	0	0	0	2	2	1	2	2	2	0	0	1	1	0	2	3.7	3.7	3.7	55.6	485	485	0.00074019	3.39				By matching	By matching	By matching	By MS/MS	By MS/MS	By MS/MS			By matching	By MS/MS		By matching	0	0	0	3.7	3.7	1.6	3.7	3.7	3.7	0	0	2.1	2.1	0	3.7	140290000	0	0	0	19670000	29361000	11429000	23927000	24101000	16719000	0	0	2792800	1036100	0	11257000	0	0	0	0	0	0	0	0	0	0	0	0	0	0	0	0	0	0	0	0	0	1	1	1	0	0	0	0	0	0	3
Q12265	Q12265	17	17	17	Ribose-phosphate pyrophosphokinase 5	PRS5	sp|Q12265|KPR5_YEAST Ribose-phosphate pyrophosphokinase 5 OS=Saccharomyces cerevisiae (strain ATCC 204508 / S288c) (Bakers yeast) OX=559292 GN=PRS5 PE=1 SV=1	1	17	17	17	10	8	11	13	10	8	6	12	9	15	14	14	14	13	13	10	8	11	13	10	8	6	12	9	15	14	14	14	13	13	10	8	11	13	10	8	6	12	9	15	14	14	14	13	13	43.5	43.5	43.5	53.504	496	496	0	140.46	By MS/MS	By MS/MS	By MS/MS	By MS/MS	By MS/MS	By MS/MS	By MS/MS	By MS/MS	By MS/MS	By MS/MS	By MS/MS	By MS/MS	By MS/MS	By MS/MS	By MS/MS	23.8	19.6	30.4	32.5	25.2	23	9.9	31.9	25	36.5	33.1	33.1	34.7	31.2	34.5	5824400000	179350000	173720000	546090000	406760000	550540000	427310000	180980000	218630000	236700000	618830000	546850000	424130000	152940000	591520000	570020000	33743000	52467000	65845000	78205000	107910000	76406000	51586000	50363000	50303000	59984000	85391000	105270000	67629000	93871000	112750000	5	2	9	11	8	6	2	4	3	11	14	14	4	10	11	114
Q12271	Q12271	12	12	12	Polyphosphatidylinositol phosphatase INP53;SAC1-like phosphoinositide phosphatase;Phosphatidylinositol 4,5-bisphosphate 5-phosphatase	INP53	sp|Q12271|INP53_YEAST Polyphosphatidylinositol phosphatase INP53 OS=Saccharomyces cerevisiae (strain ATCC 204508 / S288c) (Bakers yeast) OX=559292 GN=INP53 PE=1 SV=1	1	12	12	12	1	0	0	5	4	4	11	9	8	0	0	0	4	3	5	1	0	0	5	4	4	11	9	8	0	0	0	4	3	5	1	0	0	5	4	4	11	9	8	0	0	0	4	3	5	14	14	14	124.58	1107	1107	0	25.106	By matching			By MS/MS	By matching	By MS/MS	By MS/MS	By MS/MS	By MS/MS				By MS/MS	By MS/MS	By MS/MS	1.3	0	0	5.6	4.8	4.2	13	10.5	9.4	0	0	0	4.3	3.6	6.5	782490000	2558100	0	0	55411000	61408000	57540000	198780000	220840000	107090000	0	0	0	13901000	26558000	38395000	0	0	0	34198000	37095000	32148000	50233000	54113000	42004000	0	0	0	24255000	23602000	32761000	0	0	0	2	0	2	8	4	3	0	0	0	0	2	2	23
Q12277	Q12277	7	7	7	Exosome complex component RRP42	RRP42	sp|Q12277|RRP42_YEAST Exosome complex component RRP42 OS=Saccharomyces cerevisiae (strain ATCC 204508 / S288c) (Bakers yeast) OX=559292 GN=RRP42 PE=1 SV=1	1	7	7	7	7	7	7	1	1	1	1	1	1	5	3	4	0	2	0	7	7	7	1	1	1	1	1	1	5	3	4	0	2	0	7	7	7	1	1	1	1	1	1	5	3	4	0	2	0	29.1	29.1	29.1	29.055	265	265	0	19.523	By MS/MS	By MS/MS	By MS/MS	By matching	By matching	By matching	By matching	By matching	By matching	By MS/MS	By MS/MS	By MS/MS		By matching		29.1	29.1	29.1	5.7	3	3	6.8	5.7	5.7	21.1	11.3	17.7	0	8.7	0	2786500000	896690000	701420000	857450000	489390	9047500	22479000	15933000	993310	672170	138580000	66362000	63317000	0	13085000	0	171490000	152690000	232570000	0	0	0	0	0	0	22182000	20772000	34459000	0	16396000	0	7	7	4	0	0	0	0	0	0	1	1	1	0	0	0	21
Q12285	Q12285	9	9	9	Ubiquitin-like protein MDY2	MDY2	sp|Q12285|MDY2_YEAST Ubiquitin-like protein MDY2 OS=Saccharomyces cerevisiae (strain ATCC 204508 / S288c) (Bakers yeast) OX=559292 GN=MDY2 PE=1 SV=1	1	9	9	9	0	0	0	4	4	6	7	6	7	1	0	0	1	2	1	0	0	0	4	4	6	7	6	7	1	0	0	1	2	1	0	0	0	4	4	6	7	6	7	1	0	0	1	2	1	61.3	61.3	61.3	23.732	212	212	0	33.285				By MS/MS	By MS/MS	By MS/MS	By MS/MS	By MS/MS	By MS/MS	By matching			By MS/MS	By MS/MS	By MS/MS	0	0	0	19.8	19.8	40.1	42.5	38.2	46.7	5.2	0	0	5.7	10.8	5.2	1043800000	0	0	0	53017000	86446000	125150000	236150000	230060000	257450000	4221500	0	0	3756900	39210000	8349700	0	0	0	39723000	60319000	31093000	73017000	100070000	51537000	0	0	0	0	30812000	0	0	0	0	1	2	2	4	3	3	0	0	0	0	0	1	16
Q12298	Q12298	9	9	9	Uncharacterized ABC transporter ATP-binding protein YDR061W		sp|Q12298|YD061_YEAST Uncharacterized ABC transporter ATP-binding protein YDR061W OS=Saccharomyces cerevisiae (strain ATCC 204508 / S288c) (Bakers yeast) OX=559292 GN=SGD:S000002468 PE=1 SV=1	1	9	9	9	1	1	1	0	0	2	6	6	7	1	1	1	1	0	1	1	1	1	0	0	2	6	6	7	1	1	1	1	0	1	1	1	1	0	0	2	6	6	7	1	1	1	1	0	1	19.9	19.9	19.9	61.191	539	539	0	13.903	By MS/MS	By MS/MS	By MS/MS			By matching	By MS/MS	By MS/MS	By MS/MS	By matching	By MS/MS	By MS/MS	By matching		By matching	3.3	3.3	3.3	0	0	5.9	12.2	12.8	16.3	3.3	3.3	3.3	3.3	0	3.3	1746800000	395430000	222310000	235610000	0	0	34922000	189830000	204000000	274090000	92212000	48629000	11983000	1683600	0	36090000	0	0	0	0	0	0	69097000	100540000	104760000	0	0	0	0	0	0	0	1	1	0	0	0	4	3	3	0	1	0	0	0	0	13
Q12305	Q12305	5	5	5	Thiosulfate sulfurtransferase RDL1, mitochondrial	RDL1	sp|Q12305|RDL1_YEAST Thiosulfate:glutathione sulfurtransferase OS=Saccharomyces cerevisiae (strain ATCC 204508 / S288c) (Bakers yeast) OX=559292 GN=RDL1 PE=1 SV=1	1	5	5	5	4	3	3	1	1	1	0	0	0	2	1	2	2	1	1	4	3	3	1	1	1	0	0	0	2	1	2	2	1	1	4	3	3	1	1	1	0	0	0	2	1	2	2	1	1	60.4	60.4	60.4	15.413	139	139	0	36.382	By MS/MS	By MS/MS	By MS/MS	By matching	By matching	By matching				By MS/MS	By MS/MS	By MS/MS	By MS/MS	By matching	By matching	49.6	42.4	28.1	10.8	10.8	10.8	0	0	0	21.6	7.2	18	21.6	10.8	10.8	785660000	199280000	193150000	106580000	19021000	10695000	25160000	0	0	0	117010000	13469000	33765000	18397000	22612000	26522000	48550000	65349000	44961000	0	0	0	0	0	0	0	0	54802000	0	0	0	4	3	1	0	0	0	0	0	0	1	1	2	1	0	0	13
Q12306	Q12306	5	5	5	Ubiquitin-like protein SMT3	SMT3	sp|Q12306|SMT3_YEAST Ubiquitin-like protein SMT3 OS=Saccharomyces cerevisiae (strain ATCC 204508 / S288c) (Bakers yeast) OX=559292 GN=SMT3 PE=1 SV=1	1	5	5	5	4	4	4	4	4	3	4	4	4	4	3	4	3	2	3	4	4	4	4	4	3	4	4	4	4	3	4	3	2	3	4	4	4	4	4	3	4	4	4	4	3	4	3	2	3	47.5	47.5	47.5	11.597	101	101	0	12.955	By MS/MS	By MS/MS	By MS/MS	By MS/MS	By MS/MS	By MS/MS	By MS/MS	By MS/MS	By MS/MS	By MS/MS	By MS/MS	By MS/MS	By MS/MS	By MS/MS	By MS/MS	46.5	46.5	46.5	46.5	47.5	24.8	46.5	46.5	46.5	46.5	39.6	46.5	24.8	17.8	24.8	2941900000	154380000	179990000	220000000	244730000	231700000	237450000	365020000	251100000	353270000	158120000	122770000	106060000	67068000	121530000	128660000	43151000	57689000	46464000	101320000	98973000	94818000	125590000	145710000	144640000	39083000	64616000	67934000	93364000	73566000	69446000	3	2	3	3	4	2	4	4	4	3	2	4	3	1	3	45
Q12320	Q12320	3	3	3	Hydroxyacylglutathione hydrolase, mitochondrial	GLO4	sp|Q12320|GLO4_YEAST Hydroxyacylglutathione hydrolase, mitochondrial OS=Saccharomyces cerevisiae (strain ATCC 204508 / S288c) (Bakers yeast) OX=559292 GN=GLO4 PE=3 SV=1	1	3	3	3	0	0	1	2	0	1	0	1	3	0	1	0	0	1	0	0	0	1	2	0	1	0	1	3	0	1	0	0	1	0	0	0	1	2	0	1	0	1	3	0	1	0	0	1	0	9.5	9.5	9.5	32.338	285	285	0	5.6211			By MS/MS	By MS/MS		By matching		By MS/MS	By MS/MS		By MS/MS			By matching		0	0	3.2	6.3	0	3.2	0	3.2	9.5	0	3.2	0	0	3.2	0	318860000	0	0	97863000	25265000	0	4803600	0	7306900	87015000	0	92167000	0	0	4441300	0	0	0	0	15536000	0	0	0	0	46367000	0	0	0	0	0	0	0	0	1	1	0	0	0	2	2	0	1	0	0	0	0	7
Q12329	Q12329	9	9	9	Heat shock protein 42	HSP42	sp|Q12329|HSP42_YEAST Heat shock protein 42 OS=Saccharomyces cerevisiae (strain ATCC 204508 / S288c) (Bakers yeast) OX=559292 GN=HSP42 PE=1 SV=1	1	9	9	9	7	7	9	1	0	0	0	0	0	3	4	1	0	0	1	7	7	9	1	0	0	0	0	0	3	4	1	0	0	1	7	7	9	1	0	0	0	0	0	3	4	1	0	0	1	32	32	32	42.816	375	375	0	20.011	By MS/MS	By MS/MS	By MS/MS	By matching						By MS/MS	By MS/MS	By matching			By MS/MS	21.3	21.3	32	4.3	0	0	0	0	0	10.1	16.5	2.9	0	0	4.5	664490000	175120000	145660000	207690000	8484300	0	0	0	0	0	78800000	48010000	734900	0	0	0	52116000	49736000	44572000	0	0	0	0	0	0	35412000	25941000	0	0	0	0	6	6	7	0	0	0	0	0	0	1	0	0	0	0	1	21
Q12335	Q12335	5	4	4	Protoplast secreted protein 2	PST2	sp|Q12335|PST2_YEAST Protoplast secreted protein 2 OS=Saccharomyces cerevisiae (strain ATCC 204508 / S288c) (Bakers yeast) OX=559292 GN=PST2 PE=1 SV=1	1	5	4	4	4	4	4	2	1	3	2	3	3	4	3	2	1	3	4	3	3	3	2	1	3	1	3	3	3	2	1	0	3	3	3	3	3	2	1	3	1	3	3	3	2	1	0	3	3	35.4	31.8	31.8	20.965	198	198	0	29.321	By MS/MS	By MS/MS	By MS/MS	By MS/MS	By matching	By MS/MS	By MS/MS	By MS/MS	By MS/MS	By MS/MS	By MS/MS	By MS/MS	By matching	By MS/MS	By MS/MS	30.8	30.8	30.8	12.1	4.5	16.7	8.1	16.7	16.7	27.8	15.7	8.1	3.5	16.7	30.8	659830000	91749000	87273000	94607000	11527000	8862600	53459000	16629000	32451000	66982000	79267000	25996000	14278000	0	38789000	37959000	28407000	37638000	24882000	0	0	25971000	0	26793000	35425000	20736000	23914000	0	0	21084000	21415000	1	1	3	1	0	2	1	0	1	1	1	1	0	2	1	16
Q12341	Q12341	1	1	1	Histone acetyltransferase type B catalytic subunit	HAT1	sp|Q12341|HAT1_YEAST Histone acetyltransferase type B catalytic subunit OS=Saccharomyces cerevisiae (strain ATCC 204508 / S288c) (Bakers yeast) OX=559292 GN=HAT1 PE=1 SV=1	1	1	1	1	1	1	1	0	0	0	0	0	0	0	0	0	0	0	0	1	1	1	0	0	0	0	0	0	0	0	0	0	0	0	1	1	1	0	0	0	0	0	0	0	0	0	0	0	0	3.7	3.7	3.7	43.872	374	374	0.0034746	2.6325	By MS/MS	By MS/MS	By MS/MS													3.7	3.7	3.7	0	0	0	0	0	0	0	0	0	0	0	0	0	0	0	0	0	0	0	0	0	0	0	0	0	0	0	0	0	0	0	0	0	0	0	0	0	0	0	0	0	0	0	1	1	1	0	0	0	0	0	0	0	0	0	0	0	0	3
Q12354	Q12354	6	6	6	Acyl-protein thioesterase 1		sp|Q12354|APTH1_YEAST Acyl-protein thioesterase 1 OS=Saccharomyces cerevisiae (strain ATCC 204508 / S288c) (Bakers yeast) OX=559292 GN=SGD:S000004108 PE=1 SV=1	1	6	6	6	1	0	0	2	3	5	4	6	5	0	0	0	1	2	1	1	0	0	2	3	5	4	6	5	0	0	0	1	2	1	1	0	0	2	3	5	4	6	5	0	0	0	1	2	1	34.8	34.8	34.8	24.7	227	227	0	17.776	By matching			By MS/MS	By matching	By MS/MS	By MS/MS	By MS/MS	By MS/MS				By matching	By matching	By matching	8.8	0	0	15.9	24.2	28.2	28.2	34.8	28.2	0	0	0	9.3	15.9	9.3	1497900000	41683000	0	0	36022000	49703000	382650000	323790000	365180000	217460000	0	0	0	2953600	58281000	20200000	0	0	0	27948000	30624000	93277000	106860000	219710000	72954000	0	0	0	0	26251000	0	0	0	0	0	0	3	5	10	2	0	0	0	0	0	0	20
Q12355	Q12355	1	1	1	Cell wall mannoprotein PST1	PST1	sp|Q12355|PST1_YEAST Cell wall mannoprotein PST1 OS=Saccharomyces cerevisiae (strain ATCC 204508 / S288c) (Bakers yeast) OX=559292 GN=PST1 PE=1 SV=1	1	1	1	1	0	0	0	0	0	0	1	1	1	0	0	0	0	0	0	0	0	0	0	0	0	1	1	1	0	0	0	0	0	0	0	0	0	0	0	0	1	1	1	0	0	0	0	0	0	3.4	3.4	3.4	45.776	444	444	0	3.952							By matching	By MS/MS	By MS/MS							0	0	0	0	0	0	3.4	3.4	3.4	0	0	0	0	0	0	77625000	0	0	0	0	0	0	5782400	22206000	49637000	0	0	0	0	0	0	0	0	0	0	0	0	0	0	0	0	0	0	0	0	0	0	0	0	0	0	0	0	1	1	0	0	0	0	0	0	2
Q12363	Q12363	11	11	11	Transcriptional modulator WTM1	WTM1	sp|Q12363|WTM1_YEAST Transcriptional modulator WTM1 OS=Saccharomyces cerevisiae (strain ATCC 204508 / S288c) (Bakers yeast) OX=559292 GN=WTM1 PE=1 SV=1	1	11	11	11	8	8	10	5	3	6	7	5	5	3	3	9	6	4	6	8	8	10	5	3	6	7	5	5	3	3	9	6	4	6	8	8	10	5	3	6	7	5	5	3	3	9	6	4	6	31.1	31.1	31.1	48.382	437	437	0	43.977	By MS/MS	By MS/MS	By MS/MS	By MS/MS	By MS/MS	By MS/MS	By MS/MS	By MS/MS	By MS/MS	By MS/MS	By MS/MS	By MS/MS	By MS/MS	By MS/MS	By MS/MS	23.1	24.5	29.7	14	6.9	16	18.5	13.7	13	7.6	7.6	27.5	16	9.8	16	2659100000	423990000	357550000	634760000	104180000	53700000	147770000	158210000	48157000	123700000	104800000	70606000	169500000	44247000	92677000	125260000	75640000	72786000	83212000	38799000	31562000	37120000	44456000	32310000	47463000	47407000	55860000	80309000	39911000	42055000	42546000	5	6	7	1	1	3	5	2	3	2	2	5	3	1	4	50
Q12377	Q12377	15	15	15	26S proteasome regulatory subunit RPN6	RPN6	sp|Q12377|RPN6_YEAST 26S proteasome regulatory subunit RPN6 OS=Saccharomyces cerevisiae (strain ATCC 204508 / S288c) (Bakers yeast) OX=559292 GN=RPN6 PE=1 SV=3	1	15	15	15	2	1	3	14	10	14	13	11	10	11	10	9	10	9	9	2	1	3	14	10	14	13	11	10	11	10	9	10	9	9	2	1	3	14	10	14	13	11	10	11	10	9	10	9	9	33.6	33.6	33.6	49.773	434	434	0	47.596	By MS/MS	By matching	By MS/MS	By MS/MS	By MS/MS	By MS/MS	By MS/MS	By MS/MS	By MS/MS	By MS/MS	By MS/MS	By MS/MS	By MS/MS	By MS/MS	By MS/MS	4.6	2.8	8.3	31.1	24.2	32.7	29.3	25.3	21.9	24.9	23.3	21.2	24.2	21.4	21.4	11809000000	2015700	12599000	60393000	3675200000	1057700000	2764200000	942720000	502580000	717960000	489140000	288770000	263780000	200500000	480690000	350960000	0	0	25082000	748550000	848940000	807360000	392110000	496110000	567950000	174090000	177340000	327710000	332420000	340900000	250470000	1	0	1	9	12	9	10	6	9	6	6	5	3	8	4	89				19S
Q12387	Q12387	10	10	10	N-terminal acetyltransferase B complex subunit MDM20	MDM20	sp|Q12387|NAA25_YEAST N-terminal acetyltransferase B complex subunit MDM20 OS=Saccharomyces cerevisiae (strain ATCC 204508 / S288c) (Bakers yeast) OX=559292 GN=MDM20 PE=1 SV=1	1	10	10	10	0	0	0	1	1	1	9	7	4	0	0	0	0	0	0	0	0	0	1	1	1	9	7	4	0	0	0	0	0	0	0	0	0	1	1	1	9	7	4	0	0	0	0	0	0	13.9	13.9	13.9	92.808	796	796	0	16.138				By MS/MS	By matching	By MS/MS	By MS/MS	By MS/MS	By MS/MS							0	0	0	3.1	3.1	3.1	12.1	8.2	6.7	0	0	0	0	0	0	679960000	0	0	0	64913000	26857000	163890000	203330000	107400000	113580000	0	0	0	0	0	0	0	0	0	0	0	0	57640000	56511000	36552000	0	0	0	0	0	0	0	0	0	1	0	1	7	2	2	0	0	0	0	0	0	13
Q12389	Q12389	5	5	5	ATP-dependent RNA helicase DBP10	DBP10	sp|Q12389|DBP10_YEAST ATP-dependent RNA helicase DBP10 OS=Saccharomyces cerevisiae (strain ATCC 204508 / S288c) (Bakers yeast) OX=559292 GN=DBP10 PE=1 SV=2	1	5	5	5	0	0	1	0	2	2	3	2	1	1	1	1	1	1	0	0	0	1	0	2	2	3	2	1	1	1	1	1	1	0	0	0	1	0	2	2	3	2	1	1	1	1	1	1	0	5.3	5.3	5.3	112.94	995	995	0	7.1908			By MS/MS		By MS/MS	By MS/MS	By MS/MS	By MS/MS	By MS/MS	By MS/MS	By MS/MS	By MS/MS	By MS/MS	By matching		0	0	1.3	0	2.2	2.2	2.9	2	1.1	1.3	1.3	1.3	1.3	1.3	0	517090000	0	0	55043000	0	45831000	66106000	8880500	39095000	28620000	98593000	56154000	65054000	3421700	50288000	0	0	0	0	0	0	0	0	0	0	0	0	0	0	0	0	0	0	0	0	0	1	2	1	0	1	1	1	0	0	0	7
Q12390	Q12390	4	4	4	Glutathione S-transferase 2	GTT2	sp|Q12390|GST2_YEAST Glutathione S-transferase 2 OS=Saccharomyces cerevisiae (strain ATCC 204508 / S288c) (Bakers yeast) OX=559292 GN=GTT2 PE=1 SV=1	1	4	4	4	0	0	0	0	0	0	0	0	4	0	0	0	0	0	0	0	0	0	0	0	0	0	0	4	0	0	0	0	0	0	0	0	0	0	0	0	0	0	4	0	0	0	0	0	0	19.3	19.3	19.3	26.339	233	233	0	5.6216									By MS/MS							0	0	0	0	0	0	0	0	19.3	0	0	0	0	0	0	66291000	0	0	0	0	0	0	0	0	66291000	0	0	0	0	0	0	0	0	0	0	0	0	0	0	0	0	0	0	0	0	0	0	0	0	0	0	0	0	0	5	0	0	0	0	0	0	5
Q12402	Q12402	3	3	3	Protein YOP1	YOP1	sp|Q12402|YOP1_YEAST Protein YOP1 OS=Saccharomyces cerevisiae (strain ATCC 204508 / S288c) (Bakers yeast) OX=559292 GN=YOP1 PE=1 SV=3	1	3	3	3	0	0	0	1	2	1	2	3	2	0	0	0	0	1	1	0	0	0	1	2	1	2	3	2	0	0	0	0	1	1	0	0	0	1	2	1	2	3	2	0	0	0	0	1	1	15.6	15.6	15.6	20.269	180	180	0	5.7282				By MS/MS	By MS/MS	By MS/MS	By MS/MS	By MS/MS	By MS/MS					By matching	By MS/MS	0	0	0	4.4	8.9	4.4	8.9	15.6	11.1	0	0	0	0	4.4	4.4	209160000	0	0	0	11338000	37963000	14622000	65145000	32660000	29377000	0	0	0	0	9496000	8556500	0	0	0	0	26396000	0	37998000	32446000	0	0	0	0	0	0	0	0	0	0	0	2	1	0	2	1	0	0	0	0	0	0	6
Q12404	Q12404	3	3	3	Protein disulfide-isomerase MPD1	MPD1	sp|Q12404|MPD1_YEAST Protein disulfide-isomerase MPD1 OS=Saccharomyces cerevisiae (strain ATCC 204508 / S288c) (Bakers yeast) OX=559292 GN=MPD1 PE=1 SV=1	1	3	3	3	1	0	0	1	1	2	1	3	2	0	0	0	0	0	0	1	0	0	1	1	2	1	3	2	0	0	0	0	0	0	1	0	0	1	1	2	1	3	2	0	0	0	0	0	0	12.6	12.6	12.6	36.408	318	318	0	4.0116	By matching			By MS/MS	By MS/MS	By MS/MS	By MS/MS	By MS/MS	By MS/MS							5.3	0	0	4.4	2.8	7.2	4.4	12.6	7.2	0	0	0	0	0	0	171190000	18878000	0	0	14370000	9177800	21739000	16715000	61722000	28587000	0	0	0	0	0	0	0	0	0	0	0	0	0	0	0	0	0	0	0	0	0	0	0	0	1	1	0	1	2	1	0	0	0	0	0	0	6
Q12406	Q12406	7	7	7	Actin-related protein 7	ARP7	sp|Q12406|ARP7_YEAST Actin-related protein 7 OS=Saccharomyces cerevisiae (strain ATCC 204508 / S288c) (Bakers yeast) OX=559292 GN=ARP7 PE=1 SV=1	1	7	7	7	7	6	4	0	0	0	0	0	0	1	2	3	0	0	0	7	6	4	0	0	0	0	0	0	1	2	3	0	0	0	7	6	4	0	0	0	0	0	0	1	2	3	0	0	0	11.1	11.1	11.1	53.81	477	477	0	16.413	By MS/MS	By MS/MS	By MS/MS							By matching	By MS/MS	By MS/MS				11.1	10.9	8.4	0	0	0	0	0	0	2.5	4.4	6.1	0	0	0	1332700000	587660000	472260000	212240000	0	0	0	0	0	0	12703000	27953000	19898000	0	0	0	123390000	112830000	50722000	0	0	0	0	0	0	0	16697000	15646000	0	0	0	10	7	3	0	0	0	0	0	0	0	1	2	0	0	0	23
Q12408	Q12408	1	1	1	Phosphatidylglycerol/phosphatidylinositol transfer protein	NPC2	sp|Q12408|NPC2_YEAST Phosphatidylglycerol/phosphatidylinositol transfer protein OS=Saccharomyces cerevisiae (strain ATCC 204508 / S288c) (Bakers yeast) OX=559292 GN=NPC2 PE=1 SV=1	1	1	1	1	0	0	0	0	0	0	1	1	0	0	0	0	0	0	0	0	0	0	0	0	0	1	1	0	0	0	0	0	0	0	0	0	0	0	0	0	1	1	0	0	0	0	0	0	0	6.4	6.4	6.4	19.063	173	173	0	3.7569							By MS/MS	By MS/MS								0	0	0	0	0	0	6.4	6.4	0	0	0	0	0	0	0	74674000	0	0	0	0	0	0	48288000	26386000	0	0	0	0	0	0	0	0	0	0	0	0	0	0	0	0	0	0	0	0	0	0	0	0	0	0	0	0	3	2	0	0	0	0	0	0	0	5
Q12434	Q12434	7	7	7	Rho GDP-dissociation inhibitor	RDI1	sp|Q12434|GDIR_YEAST Rho GDP-dissociation inhibitor OS=Saccharomyces cerevisiae (strain ATCC 204508 / S288c) (Bakers yeast) OX=559292 GN=RDI1 PE=1 SV=1	1	7	7	7	0	2	2	7	6	6	5	6	6	6	5	4	5	6	7	0	2	2	7	6	6	5	6	6	6	5	4	5	6	7	0	2	2	7	6	6	5	6	6	6	5	4	5	6	7	38.1	38.1	38.1	23.138	202	202	0	27.035		By matching	By MS/MS	By MS/MS	By MS/MS	By MS/MS	By MS/MS	By MS/MS	By MS/MS	By MS/MS	By MS/MS	By MS/MS	By MS/MS	By MS/MS	By MS/MS	0	20.3	14.9	38.1	34.2	34.2	33.7	34.2	34.2	34.2	33.7	30.7	33.7	37.6	38.1	5269900000	0	65234000	96366000	429740000	510600000	639630000	399430000	292080000	567120000	356450000	278290000	233630000	96054000	664680000	640610000	0	36595000	38881000	192820000	206460000	189060000	144740000	131580000	225830000	113090000	122400000	159050000	134130000	231900000	267770000	0	0	2	8	9	6	5	4	8	5	4	2	1	8	8	70
Q12447	Q12447	7	7	7	Polyamine N-acetyltransferase 1	PAA1	sp|Q12447|PAA1_YEAST Polyamine N-acetyltransferase 1 OS=Saccharomyces cerevisiae (strain ATCC 204508 / S288c) (Bakers yeast) OX=559292 GN=PAA1 PE=1 SV=1	1	7	7	7	7	7	7	5	4	6	6	4	6	7	6	4	3	4	7	7	7	7	5	4	6	6	4	6	7	6	4	3	4	7	7	7	7	5	4	6	6	4	6	7	6	4	3	4	7	46.6	46.6	46.6	21.947	191	191	0	46.283	By MS/MS	By MS/MS	By MS/MS	By MS/MS	By MS/MS	By MS/MS	By MS/MS	By MS/MS	By MS/MS	By MS/MS	By MS/MS	By MS/MS	By MS/MS	By MS/MS	By MS/MS	46.6	46.6	46.6	27.2	24.6	41.9	35.1	22.5	35.1	46.6	41.9	22.5	15.7	22.5	46.6	3076600000	475490000	415780000	542060000	83783000	129150000	199750000	133160000	47010000	212200000	297900000	150670000	70396000	31489000	79574000	208170000	122210000	123720000	81290000	46579000	40860000	63870000	31248000	27534000	70574000	74041000	51703000	54674000	64000000	42930000	80076000	8	6	5	3	0	3	0	1	3	3	2	2	1	1	3	41
Q12449	Q12449	6	6	6	Hsp90 co-chaperone AHA1	AHA1	sp|Q12449|AHA1_YEAST Hsp90 co-chaperone AHA1 OS=Saccharomyces cerevisiae (strain ATCC 204508 / S288c) (Bakers yeast) OX=559292 GN=AHA1 PE=1 SV=1	1	6	6	6	0	0	0	2	6	2	4	5	4	4	2	2	2	2	4	0	0	0	2	6	2	4	5	4	4	2	2	2	2	4	0	0	0	2	6	2	4	5	4	4	2	2	2	2	4	19.4	19.4	19.4	39.435	350	350	0	10.629				By MS/MS	By MS/MS	By MS/MS	By MS/MS	By MS/MS	By MS/MS	By matching	By matching	By MS/MS	By matching	By MS/MS	By MS/MS	0	0	0	4.9	19.4	5.1	11.4	14.3	11.4	10.6	5.1	5.1	4.9	4.9	11.7	881400000	0	0	0	31432000	100390000	63252000	130640000	129240000	170070000	69407000	32048000	13742000	12953000	45464000	82776000	0	0	0	27532000	55925000	58790000	45333000	86934000	74076000	19401000	34157000	24989000	34496000	33682000	31487000	0	0	0	1	5	1	1	4	3	0	0	1	0	1	0	17
Q12452	Q12452	2	2	2	3-keto-steroid reductase	ERG27	sp|Q12452|ERG27_YEAST 3-keto-steroid reductase OS=Saccharomyces cerevisiae (strain ATCC 204508 / S288c) (Bakers yeast) OX=559292 GN=ERG27 PE=1 SV=1	1	2	2	2	1	0	0	0	0	0	2	1	0	1	1	0	1	0	0	1	0	0	0	0	0	2	1	0	1	1	0	1	0	0	1	0	0	0	0	0	2	1	0	1	1	0	1	0	0	6.1	6.1	6.1	39.724	347	347	0.00072993	3.2219	By MS/MS						By MS/MS	By MS/MS		By matching	By MS/MS		By MS/MS			3.2	0	0	0	0	0	6.1	3.2	0	2.9	2.9	0	3.2	0	0	129790000	47069000	0	0	0	0	0	35388000	21008000	0	24753000	0	0	1573800	0	0	0	0	0	0	0	0	0	0	0	0	0	0	0	0	0	0	0	0	0	0	0	2	1	0	0	1	0	0	0	0	4
Q12458	Q12458	21	20	20	Putative reductase 1	YPR1	sp|Q12458|YPR1_YEAST Putative reductase 1 OS=Saccharomyces cerevisiae (strain ATCC 204508 / S288c) (Bakers yeast) OX=559292 GN=YPR1 PE=1 SV=1	1	21	20	20	4	14	7	18	14	17	15	12	12	20	15	17	19	19	21	4	14	7	17	13	16	14	11	11	19	14	16	18	18	20	4	14	7	17	13	16	14	11	11	19	14	16	18	18	20	56.7	53.5	53.5	34.755	312	312	0	85.111	By MS/MS	By MS/MS	By MS/MS	By MS/MS	By MS/MS	By MS/MS	By MS/MS	By MS/MS	By MS/MS	By MS/MS	By MS/MS	By MS/MS	By MS/MS	By MS/MS	By MS/MS	15.4	37.5	26.3	51	47.8	51	44.9	40.7	39.7	56.7	44.9	44.6	51	51	56.7	33351000000	41462000	1332000000	527430000	1766100000	1404100000	2801100000	803220000	353970000	602000000	4443800000	772650000	2429800000	2055900000	7881400000	6136200000	9509000	283630000	126810000	388450000	299040000	468580000	150240000	86887000	164240000	500610000	185330000	689160000	1199500000	1369900000	1268700000	0	11	6	17	10	19	10	5	10	22	8	15	17	33	25	208
Q12460	Q12460	8	8	8	Nucleolar protein 56	NOP56	sp|Q12460|NOP56_YEAST Nucleolar protein 56 OS=Saccharomyces cerevisiae (strain ATCC 204508 / S288c) (Bakers yeast) OX=559292 GN=NOP56 PE=1 SV=1	1	8	8	8	1	1	2	2	2	3	4	7	5	2	2	1	3	2	2	1	1	2	2	2	3	4	7	5	2	2	1	3	2	2	1	1	2	2	2	3	4	7	5	2	2	1	3	2	2	17.3	17.3	17.3	56.863	504	504	0	11.502	By matching	By matching	By MS/MS	By MS/MS	By MS/MS	By MS/MS	By MS/MS	By MS/MS	By MS/MS	By MS/MS	By MS/MS	By MS/MS	By MS/MS	By MS/MS	By MS/MS	2.6	2.6	5.2	4.4	4.4	6.9	8.1	15.5	10.9	4.4	5.2	2.6	6.2	4.4	4.4	566350000	2718200	737200	24015000	25867000	8665000	34267000	145630000	133290000	129090000	17016000	16934000	1255400	14412000	3107800	9340900	0	0	12196000	0	0	15710000	38494000	116760000	30741000	17115000	15299000	0	0	0	0	0	0	0	2	1	0	4	6	1	0	0	0	1	1	1	17
Q12461	Q12461	4	4	4	Serine/threonine-protein phosphatase 2A activator 2	RRD2	sp|Q12461|PTPA2_YEAST Serine/threonine-protein phosphatase 2A activator 2 OS=Saccharomyces cerevisiae (strain ATCC 204508 / S288c) (Bakers yeast) OX=559292 GN=RRD2 PE=1 SV=1	1	4	4	4	4	4	2	0	0	0	0	0	0	3	2	2	0	1	0	4	4	2	0	0	0	0	0	0	3	2	2	0	1	0	4	4	2	0	0	0	0	0	0	3	2	2	0	1	0	12	12	12	41.452	358	358	0	6.0175	By MS/MS	By MS/MS	By MS/MS							By matching	By MS/MS	By matching		By matching		12	12	5.6	0	0	0	0	0	0	8.4	5.6	5.6	0	3.4	0	210320000	56669000	35818000	36257000	0	0	0	0	0	0	36486000	20889000	18066000	0	6131500	0	13762000	12276000	13530000	0	0	0	0	0	0	12430000	13784000	16023000	0	0	0	4	2	1	0	0	0	0	0	0	0	0	0	0	0	0	7
Q12464	Q12464	21	21	21	RuvB-like protein 2	RVB2	sp|Q12464|RUVB2_YEAST RuvB-like protein 2 OS=Saccharomyces cerevisiae (strain ATCC 204508 / S288c) (Bakers yeast) OX=559292 GN=RVB2 PE=1 SV=1	1	21	21	21	17	14	16	13	13	15	13	12	15	19	17	16	15	14	17	17	14	16	13	13	15	13	12	15	19	17	16	15	14	17	17	14	16	13	13	15	13	12	15	19	17	16	15	14	17	45	45	45	51.611	471	471	0	93.682	By MS/MS	By MS/MS	By MS/MS	By MS/MS	By MS/MS	By MS/MS	By MS/MS	By MS/MS	By MS/MS	By MS/MS	By MS/MS	By MS/MS	By MS/MS	By MS/MS	By MS/MS	38.9	32.9	40.3	33.1	29.3	36.9	32.3	27.4	38	44.8	41	38	32.9	32.9	40.1	7598800000	632750000	807530000	1205500000	346670000	263300000	353940000	310550000	151050000	398100000	1095500000	777270000	426370000	165300000	274550000	390390000	87830000	127900000	93122000	73308000	58143000	73174000	73451000	72496000	70242000	115900000	143390000	137020000	87606000	63531000	85384000	11	7	10	8	3	5	6	7	7	18	15	10	9	6	11	133
Q12480	Q12480	10	10	10	Probable electron transfer flavoprotein subunit alpha, mitochondrial	AIM45	sp|Q12480|ETFA_YEAST Probable electron transfer flavoprotein subunit alpha, mitochondrial OS=Saccharomyces cerevisiae (strain ATCC 204508 / S288c) (Bakers yeast) OX=559292 GN=AIM45 PE=1 SV=1	1	10	10	10	0	1	1	6	7	8	9	10	9	1	0	3	3	5	1	0	1	1	6	7	8	9	10	9	1	0	3	3	5	1	0	1	1	6	7	8	9	10	9	1	0	3	3	5	1	41.6	41.6	41.6	36.802	344	344	0	60.185		By matching	By matching	By MS/MS	By MS/MS	By MS/MS	By MS/MS	By MS/MS	By MS/MS	By MS/MS		By MS/MS	By MS/MS	By MS/MS	By MS/MS	0	2.9	2.9	23	27.6	32.3	36	41.6	38.7	3.2	0	11.9	11.9	16.3	4.9	2800000000	0	1152000	3096100	144560000	241480000	324920000	642290000	454950000	810440000	0	0	20656000	27113000	102400000	26955000	0	0	0	55338000	68020000	74634000	222330000	224300000	298360000	0	0	17421000	41996000	37635000	0	0	0	0	2	3	4	9	9	12	1	0	2	1	2	1	46
Q12486	Q12486	3	3	3	Putative uncharacterized hydrolase YOR131C		sp|Q12486|YOR31_YEAST Uncharacterized hydrolase YOR131C OS=Saccharomyces cerevisiae (strain ATCC 204508 / S288c) (Bakers yeast) OX=559292 GN=SGD:S000005657 PE=1 SV=1	1	3	3	3	0	1	0	0	0	3	1	1	2	1	0	0	0	1	1	0	1	0	0	0	3	1	1	2	1	0	0	0	1	1	0	1	0	0	0	3	1	1	2	1	0	0	0	1	1	16.1	16.1	16.1	24.84	218	218	0	5.2146		By MS/MS				By MS/MS	By MS/MS	By MS/MS	By MS/MS	By matching				By matching	By matching	0	6	0	0	0	16.1	6	6	11.5	6	0	0	0	6	6	150740000	0	12126000	0	0	0	50887000	23560000	12172000	26480000	6985400	0	0	0	10153000	8375400	0	0	0	0	0	28385000	0	0	18898000	0	0	0	0	0	0	0	0	0	0	0	2	0	1	1	0	0	0	0	0	0	4
Q12494	Q12494	10	10	10	Inositol hexakisphosphate kinase 1	KCS1	sp|Q12494|KCS1_YEAST Inositol hexakisphosphate kinase 1 OS=Saccharomyces cerevisiae (strain ATCC 204508 / S288c) (Bakers yeast) OX=559292 GN=KCS1 PE=1 SV=1	1	10	10	10	7	10	8	1	0	0	0	1	0	4	5	2	1	1	0	7	10	8	1	0	0	0	1	0	4	5	2	1	1	0	7	10	8	1	0	0	0	1	0	4	5	2	1	1	0	9.6	9.6	9.6	119.55	1050	1050	0	12.846	By MS/MS	By MS/MS	By MS/MS	By matching				By matching		By MS/MS	By MS/MS	By matching	By matching	By MS/MS		7	9.6	7.7	0.9	0	0	0	0.9	0	3.5	4.7	1.6	1	0.9	0	597830000	113560000	160590000	168720000	3903600	0	0	0	9823000	0	61565000	59689000	13467000	1538400	4978800	0	20657000	29515000	28424000	0	0	0	0	0	0	20296000	23843000	19477000	0	0	0	3	7	7	0	0	0	0	0	0	2	1	0	0	1	0	21
Q12496	Q12496	10	10	10	Uncharacterized protein YOL098C		sp|Q12496|YO098_YEAST Uncharacterized protein YOL098C OS=Saccharomyces cerevisiae (strain ATCC 204508 / S288c) (Bakers yeast) OX=559292 GN=SGD:S000005458 PE=1 SV=1	1	10	10	10	9	7	7	1	1	1	1	1	0	2	3	3	1	0	2	9	7	7	1	1	1	1	1	0	2	3	3	1	0	2	9	7	7	1	1	1	1	1	0	2	3	3	1	0	2	10.4	10.4	10.4	118.39	1037	1037	0	18.349	By MS/MS	By MS/MS	By MS/MS	By matching	By matching	By matching	By MS/MS	By matching		By matching	By MS/MS	By MS/MS	By matching		By MS/MS	9.4	7.7	7.6	0.8	0.8	0.8	0.8	0.8	0	2.3	3.4	3.1	0.8	0	2.3	593150000	144550000	109960000	181140000	4683300	11631000	2658100	7678900	6914200	0	25387000	67536000	15718000	3276000	0	12033000	55996000	36102000	39635000	0	0	0	0	0	0	0	14324000	19227000	0	0	13040000	9	3	2	0	0	0	0	0	0	0	1	1	0	0	1	17
Q12499	Q12499	6	6	6	Nucleolar protein 58	NOP58	sp|Q12499|NOP58_YEAST Nucleolar protein 58 OS=Saccharomyces cerevisiae (strain ATCC 204508 / S288c) (Bakers yeast) OX=559292 GN=NOP58 PE=1 SV=1	1	6	6	6	3	4	4	2	3	2	3	5	2	3	5	1	2	2	2	3	4	4	2	3	2	3	5	2	3	5	1	2	2	2	3	4	4	2	3	2	3	5	2	3	5	1	2	2	2	16.6	16.6	16.6	56.956	511	511	0	17.683	By MS/MS	By MS/MS	By MS/MS	By MS/MS	By MS/MS	By matching	By MS/MS	By MS/MS	By matching	By MS/MS	By MS/MS	By matching	By MS/MS	By MS/MS	By matching	7.8	10.4	10.4	4.5	7.8	5.3	7	14.7	4.5	7.8	14.1	2.5	4.5	5.9	5.3	658740000	27809000	35010000	91368000	36103000	26452000	23098000	86419000	89106000	49817000	50942000	62848000	12104000	25962000	24470000	17228000	16200000	13545000	20857000	29192000	18725000	29985000	39277000	29075000	35108000	24818000	21916000	0	43129000	15795000	21824000	1	1	3	0	1	0	1	3	0	2	2	0	1	0	0	15
Q12511	Q12511	8	8	8	[Pyruvate dehydrogenase [acetyl-transferring]]-phosphatase 1, mitochondrial	PTC5	sp|Q12511|PDP1_YEAST [Pyruvate dehydrogenase [acetyl-transferring]]-phosphatase 1, mitochondrial OS=Saccharomyces cerevisiae (strain ATCC 204508 / S288c) (Bakers yeast) OX=559292 GN=PTC5 PE=1 SV=1	1	8	8	8	3	3	5	2	2	1	5	2	5	4	4	5	2	3	3	3	3	5	2	2	1	5	2	5	4	4	5	2	3	3	3	3	5	2	2	1	5	2	5	4	4	5	2	3	3	19.1	19.1	19.1	63.668	572	572	0	20.301	By MS/MS	By MS/MS	By MS/MS	By MS/MS	By matching	By MS/MS	By MS/MS	By MS/MS	By MS/MS	By MS/MS	By MS/MS	By MS/MS	By matching	By MS/MS	By MS/MS	6.6	6.6	12.1	4.9	4.9	2.1	13.1	4.5	11.5	9.6	9.6	11.7	4.9	7.9	7.5	870070000	52765000	39648000	108610000	32054000	40618000	21469000	106030000	21956000	139650000	97875000	79020000	47037000	11683000	40874000	30785000	22009000	21290000	20929000	27810000	29713000	0	30002000	0	43217000	32300000	35257000	25469000	27554000	23549000	25646000	2	2	2	1	0	1	4	0	3	1	2	0	0	2	1	21
Q12512	Q12512	11	11	11	Protein ZPS1	ZPS1	sp|Q12512|ZPS1_YEAST Protein ZPS1 OS=Saccharomyces cerevisiae (strain ATCC 204508 / S288c) (Bakers yeast) OX=559292 GN=ZPS1 PE=3 SV=1	1	11	11	11	9	10	8	11	11	11	11	11	11	10	11	10	9	11	11	9	10	8	11	11	11	11	11	11	10	11	10	9	11	11	9	10	8	11	11	11	11	11	11	10	11	10	9	11	11	39	39	39	27.567	249	249	0	231.07	By MS/MS	By MS/MS	By MS/MS	By MS/MS	By MS/MS	By MS/MS	By MS/MS	By MS/MS	By MS/MS	By MS/MS	By MS/MS	By MS/MS	By MS/MS	By MS/MS	By MS/MS	30.9	39	39	39	39	39	39	39	39	39	39	39	39	39	39	42933000000	932970000	1405100000	1706000000	3776000000	3573300000	3419400000	2574700000	1454900000	2381600000	5574900000	3071900000	1852300000	1751200000	4989400000	4469600000	250220000	447370000	378130000	1250600000	1101000000	1100200000	786150000	636510000	762670000	1211800000	956170000	1289800000	1607300000	1532200000	1481700000	8	11	11	20	20	23	19	11	14	26	22	21	15	23	23	267
Q12514	Q12514	3	3	3	General negative regulator of transcription subunit 5	NOT5	sp|Q12514|NOT5_YEAST General negative regulator of transcription subunit 5 OS=Saccharomyces cerevisiae (strain ATCC 204508 / S288c) (Bakers yeast) OX=559292 GN=NOT5 PE=1 SV=1	1	3	3	3	1	3	0	1	0	0	2	1	0	3	2	0	1	1	0	1	3	0	1	0	0	2	1	0	3	2	0	1	1	0	1	3	0	1	0	0	2	1	0	3	2	0	1	1	0	5.9	5.9	5.9	65.854	560	560	0	3.8468	By MS/MS	By MS/MS		By MS/MS			By MS/MS	By matching		By MS/MS	By MS/MS		By MS/MS	By MS/MS		2.1	5.9	0	2.1	0	0	4.3	2.1	0	5.9	4.3	0	2.1	2.1	0	81291000	13117000	14521000	0	3880200	0	0	15032000	5179200	0	16585000	8373500	0	2087700	2515800	0	0	0	0	0	0	0	0	0	0	0	0	0	0	0	0	1	2	0	1	0	0	2	0	0	2	1	0	0	0	0	9				Other
Q12517	Q12517	3	3	3	mRNA-decapping enzyme subunit 1	DCP1	sp|Q12517|DCP1_YEAST mRNA-decapping enzyme subunit 1 OS=Saccharomyces cerevisiae (strain ATCC 204508 / S288c) (Bakers yeast) OX=559292 GN=DCP1 PE=1 SV=1	1	3	3	3	0	0	0	1	0	1	1	1	1	2	2	2	1	1	1	0	0	0	1	0	1	1	1	1	2	2	2	1	1	1	0	0	0	1	0	1	1	1	1	2	2	2	1	1	1	16.9	16.9	16.9	26.266	231	231	0.0021583	3.0006				By matching		By matching	By matching	By matching	By matching	By matching	By matching	By MS/MS	By matching	By MS/MS	By MS/MS	0	0	0	3.9	0	3.9	3.9	3.9	3.9	8.7	8.7	12.1	3.9	3.9	4.8	158890000	0	0	0	9185000	0	15217000	16286000	12548000	10626000	30458000	27297000	16382000	4228700	11532000	5127800	0	0	0	0	0	0	0	0	0	0	0	0	0	0	0	0	0	0	0	0	0	0	0	0	0	0	1	0	1	1	3
Q12522	Q12522	6	6	6	Eukaryotic translation initiation factor 6	TIF6	sp|Q12522|IF6_YEAST Eukaryotic translation initiation factor 6 OS=Saccharomyces cerevisiae (strain ATCC 204508 / S288c) (Bakers yeast) OX=559292 GN=TIF6 PE=1 SV=1	1	6	6	6	2	3	0	4	5	5	2	4	3	3	3	2	3	3	3	2	3	0	4	5	5	2	4	3	3	3	2	3	3	3	2	3	0	4	5	5	2	4	3	3	3	2	3	3	3	25.3	25.3	25.3	26.457	245	245	0	57.945	By MS/MS	By MS/MS		By MS/MS	By MS/MS	By MS/MS	By MS/MS	By MS/MS	By MS/MS	By MS/MS	By MS/MS	By MS/MS	By MS/MS	By MS/MS	By MS/MS	11.4	18.8	0	16.3	19.6	19.6	12.7	16.3	13.1	18.4	18.4	12.7	15.9	18.4	18.4	5068000000	46305000	33892000	0	1326200000	875070000	1315300000	450470000	205390000	323140000	153480000	80651000	43661000	33217000	90649000	90580000	133550000	49788000	0	843850000	497700000	636540000	280560000	139100000	170740000	64688000	44812000	50448000	27038000	61816000	78578000	1	2	0	6	5	8	3	1	2	2	2	1	0	2	2	37
Q12532	Q12532	20	20	20	Ribosome quality control complex subunit 2	RQC2	sp|Q12532|RQC2_YEAST Ribosome quality control complex subunit 2 OS=Saccharomyces cerevisiae (strain ATCC 204508 / S288c) (Bakers yeast) OX=559292 GN=RQC2 PE=1 SV=1	1	20	20	20	0	0	0	14	17	15	15	17	16	1	0	1	2	7	1	0	0	0	14	17	15	15	17	16	1	0	1	2	7	1	0	0	0	14	17	15	15	17	16	1	0	1	2	7	1	21.6	21.6	21.6	119.07	1038	1038	0	113.54				By MS/MS	By MS/MS	By MS/MS	By MS/MS	By MS/MS	By MS/MS	By MS/MS		By matching	By matching	By MS/MS	By MS/MS	0	0	0	14.1	17.4	16.1	14.9	17.6	18.3	1.1	0	1.1	2.3	7.8	1.1	5254500000	0	0	0	521460000	1380100000	718470000	964190000	612390000	934230000	3249200	0	984440	1632100	115960000	1796300	0	0	0	126080000	238410000	130360000	151860000	73280000	157650000	0	0	0	1118300	19592000	0	0	0	0	14	19	11	17	9	14	0	0	0	0	1	0	85				Other
Q12672	Q12672	13	1	1	60S ribosomal protein L21-B	RPL21B	sp|Q12672|RL21B_YEAST 60S ribosomal protein L21-B OS=Saccharomyces cerevisiae (strain ATCC 204508 / S288c) (Bakers yeast) OX=559292 GN=RPL21B PE=1 SV=1	1	13	1	1	3	3	3	12	13	12	12	13	12	4	5	7	1	10	6	1	1	1	1	1	1	1	1	1	1	1	1	0	1	1	1	1	1	1	1	1	1	1	1	1	1	1	0	1	1	66.2	6.9	6.9	18.274	160	160	0	24.69	By matching	By matching	By matching	By MS/MS	By MS/MS	By MS/MS	By MS/MS	By MS/MS	By MS/MS	By matching	By matching	By MS/MS	By matching	By MS/MS	By matching	18.1	17.5	18.1	62.5	66.2	62.5	62.5	66.2	62.5	23.8	36.2	35.6	5.6	53.8	41.9	15119000000	15633000	7926900	10213000	1162800000	2880300000	1583300000	4551400000	1305800000	3286700000	12236000	13570000	4209500	0	276110000	9206300	0	0	0	1040100000	3902000000	972040000	3491400000	1583400000	2764700000	0	0	0	0	329180000	0	0	0	0	3	6	3	5	2	6	0	0	0	0	2	0	27
Q12676	Q12676	6	6	6	Dihydrofolate synthetase	FOL3	sp|Q12676|FOLD_YEAST Dihydrofolate synthetase OS=Saccharomyces cerevisiae (strain ATCC 204508 / S288c) (Bakers yeast) OX=559292 GN=FOL3 PE=1 SV=1	1	6	6	6	0	1	3	1	0	0	0	0	1	3	4	4	0	2	1	0	1	3	1	0	0	0	0	1	3	4	4	0	2	1	0	1	3	1	0	0	0	0	1	3	4	4	0	2	1	15.9	15.9	15.9	47.851	427	427	0	11.458		By matching	By MS/MS	By matching					By MS/MS	By MS/MS	By MS/MS	By MS/MS		By matching	By matching	0	3	9.6	2.8	0	0	0	0	1.9	6.6	8.4	9.4	0	4.7	3	971760000	0	13210000	352700000	62753000	0	0	0	0	66805000	141860000	195320000	101270000	0	21095000	16754000	0	0	39852000	0	0	0	0	0	0	87080000	139650000	87269000	0	43826000	0	0	0	2	0	0	0	0	0	0	2	4	2	0	0	0	10
Q12680	Q12680	93	93	93	Glutamate synthase [NADH]	GLT1	sp|Q12680|GLT1_YEAST Glutamate synthase [NADH] OS=Saccharomyces cerevisiae (strain ATCC 204508 / S288c) (Bakers yeast) OX=559292 GN=GLT1 PE=1 SV=2	1	93	93	93	12	23	24	78	74	80	90	86	83	68	62	62	53	67	65	12	23	24	78	74	80	90	86	83	68	62	62	53	67	65	12	23	24	78	74	80	90	86	83	68	62	62	53	67	65	42.6	42.6	42.6	238.1	2145	2145	0	323.31	By MS/MS	By MS/MS	By MS/MS	By MS/MS	By MS/MS	By MS/MS	By MS/MS	By MS/MS	By MS/MS	By MS/MS	By MS/MS	By MS/MS	By MS/MS	By MS/MS	By MS/MS	7.1	14.3	13.1	35.9	36.6	38.2	42.2	40.1	37.1	36.2	33.7	32.2	25.9	33.7	33.1	92083000000	1082600000	1209500000	883100000	6055600000	7548600000	8308100000	21289000000	15612000000	10508000000	4738800000	3357700000	2203800000	1055100000	4388700000	3841800000	17948000	48880000	45633000	548840000	690450000	522660000	1113300000	1586700000	784130000	268490000	283850000	308560000	340850000	339590000	334870000	2	11	7	82	81	88	140	120	97	55	48	40	30	56	48	905
Q12690	Q12690	17	1	1	60S ribosomal protein L13-A	RPL13A	sp|Q12690|RL13A_YEAST 60S ribosomal protein L13-A OS=Saccharomyces cerevisiae (strain ATCC 204508 / S288c) (Bakers yeast) OX=559292 GN=RPL13A PE=1 SV=1	1	17	1	1	3	3	4	15	16	15	16	17	16	2	4	4	4	13	5	0	0	0	0	1	0	1	1	1	0	0	0	0	1	0	0	0	0	0	1	0	1	1	1	0	0	0	0	1	0	58.3	14.6	14.6	22.554	199	199	0	40.325	By matching	By matching	By matching	By matching	By matching	By matching	By MS/MS	By MS/MS	By MS/MS	By matching	By matching	By matching	By matching	By matching	By matching	17.1	17.1	22.1	55.3	53.8	52.3	53.8	58.3	53.8	12.6	22.6	17.1	21.1	46.7	26.6	520690000	0	0	0	0	86210000	0	161730000	77708000	103000000	0	0	0	0	92052000	0	0	0	0	0	0	0	0	0	0	0	0	0	0	0	0	0	0	0	0	0	0	1	1	1	0	0	0	0	0	0	3
Q12754	Q12754	2	2	2	Ribosomal RNA-processing protein 12	RRP12	sp|Q12754|RRP12_YEAST Ribosomal RNA-processing protein 12 OS=Saccharomyces cerevisiae (strain ATCC 204508 / S288c) (Bakers yeast) OX=559292 GN=RRP12 PE=1 SV=1	1	2	2	2	0	0	0	0	1	1	2	1	2	1	0	0	0	1	1	0	0	0	0	1	1	2	1	2	1	0	0	0	1	1	0	0	0	0	1	1	2	1	2	1	0	0	0	1	1	2	2	2	137.51	1228	1228	0.0068587	2.4649					By matching	By MS/MS	By MS/MS	By MS/MS	By MS/MS	By MS/MS				By MS/MS	By matching	0	0	0	0	1.3	1.3	2	0.7	2	1.3	0	0	0	1.3	1.3	647780000	0	0	0	0	11911000	123790000	106890000	5059900	75677000	61410000	0	0	0	211680000	51362000	0	0	0	0	0	0	0	0	0	0	0	0	0	0	0	0	0	0	0	0	1	1	0	1	1	0	0	0	1	0	5
Q3E754	Q3E754	10	10	1	40S ribosomal protein S21-B	RPS21B	sp|Q3E754|RS21B_YEAST 40S ribosomal protein S21-B OS=Saccharomyces cerevisiae (strain ATCC 204508 / S288c) (Bakers yeast) OX=559292 GN=RPS21B PE=1 SV=1	1	10	10	1	2	3	1	9	7	8	8	7	9	8	6	1	7	10	6	2	3	1	9	7	8	8	7	9	8	6	1	7	10	6	0	0	0	1	1	1	1	1	1	1	1	0	1	1	1	86.2	86.2	18.4	9.7597	87	87	0	133.16	By MS/MS	By MS/MS	By matching	By MS/MS	By MS/MS	By MS/MS	By MS/MS	By MS/MS	By MS/MS	By MS/MS	By MS/MS	By MS/MS	By MS/MS	By MS/MS	By MS/MS	27.6	44.8	14.9	78.2	74.7	78.2	77	73.6	78.2	81.6	81.6	14.9	81.6	86.2	73.6	50164000000	12950000	34701000	16884000	7507100000	4026300000	7949500000	5135000000	2313100000	4872500000	3284900000	296150000	26001000	3762000000	8609000000	2318400000	4214700	9354500	0	3859600000	2520700000	2832300000	1580400000	1527300000	988240000	581620000	58916000	0	4272700000	1508000000	650110000	0	1	0	19	17	19	15	13	9	13	2	1	15	18	13	155
Q3E764	Q3E764	7	7	7	Translation machinery-associated protein 7	TMA7	sp|Q3E764|TMA7_YEAST Translation machinery-associated protein 7 OS=Saccharomyces cerevisiae (strain ATCC 204508 / S288c) (Bakers yeast) OX=559292 GN=TMA7 PE=1 SV=1	1	7	7	7	0	0	0	2	4	2	7	5	6	0	0	0	0	1	0	0	0	0	2	4	2	7	5	6	0	0	0	0	1	0	0	0	0	2	4	2	7	5	6	0	0	0	0	1	0	56.2	56.2	56.2	6.9412	64	64	0	15.409				By matching	By MS/MS	By MS/MS	By MS/MS	By MS/MS	By MS/MS					By MS/MS		0	0	0	40.6	43.8	23.4	56.2	53.1	54.7	0	0	0	0	17.2	0	839830000	0	0	0	28619000	123830000	33883000	312940000	106670000	225860000	0	0	0	0	8028500	0	0	0	0	27443000	36757000	30916000	93810000	52811000	67498000	0	0	0	0	0	0	0	0	0	0	1	0	5	3	3	0	0	0	0	0	0	12
Q3E772	Q3E772	6	6	6	Uncharacterized protein YGR169C-A	YGR169C-A	sp|Q3E772|LSO2_YEAST Protein LSO2 OS=Saccharomyces cerevisiae (strain ATCC 204508 / S288c) (Bakers yeast) OX=559292 GN=LSO2 PE=2 SV=1	1	6	6	6	0	0	0	1	1	0	4	5	3	0	0	0	0	0	0	0	0	0	1	1	0	4	5	3	0	0	0	0	0	0	0	0	0	1	1	0	4	5	3	0	0	0	0	0	0	52.2	52.2	52.2	10.495	92	92	0	41.624				By MS/MS	By matching		By MS/MS	By MS/MS	By MS/MS							0	0	0	14.1	14.1	0	29.3	51.1	35.9	0	0	0	0	0	0	789110000	0	0	0	17490000	51774000	0	230100000	312630000	177120000	0	0	0	0	0	0	0	0	0	0	0	0	143050000	219820000	119380000	0	0	0	0	0	0	0	0	0	1	0	0	3	5	3	0	0	0	0	0	0	12
Q3E7B7	Q3E7B7	2	2	2	SERF-like protein YDL085C-A	YDL085C-A	sp|Q3E7B7|YD85C_YEAST SERF-like protein YDL085C-A OS=Saccharomyces cerevisiae (strain ATCC 204508 / S288c) (Bakers yeast) OX=559292 GN=SGD:S000007588 PE=1 SV=1	1	2	2	2	0	0	0	0	0	0	2	2	2	0	0	0	0	0	0	0	0	0	0	0	0	2	2	2	0	0	0	0	0	0	0	0	0	0	0	0	2	2	2	0	0	0	0	0	0	14.7	14.7	14.7	7.9491	68	68	0	3.5146							By MS/MS	By MS/MS	By MS/MS							0	0	0	0	0	0	14.7	14.7	14.7	0	0	0	0	0	0	132840000	0	0	0	0	0	0	82585000	31578000	18676000	0	0	0	0	0	0	0	0	0	0	0	0	58097000	39428000	0	0	0	0	0	0	0	0	0	0	0	0	0	1	1	2	0	0	0	0	0	0	4
Q3E7X9;P0C0X0	Q3E7X9;P0C0X0	9;8	9;8	9;8	40S ribosomal protein S28-A;40S ribosomal protein S28-B	RPS28A;RPS28B	sp|Q3E7X9|RS28A_YEAST 40S ribosomal protein S28-A OS=Saccharomyces cerevisiae (strain ATCC 204508 / S288c) (Bakers yeast) OX=559292 GN=RPS28A PE=1 SV=1;sp|P0C0X0|RS28B_YEAST 40S ribosomal protein S28-B OS=Saccharomyces cerevisiae (strain ATCC 204508 / S28	2	9	9	9	1	2	0	9	7	9	8	5	8	7	5	3	8	9	7	1	2	0	9	7	9	8	5	8	7	5	3	8	9	7	1	2	0	9	7	9	8	5	8	7	5	3	8	9	7	73.1	73.1	73.1	7.5917	67	67;67	0	254.89	By MS/MS	By MS/MS		By MS/MS	By MS/MS	By MS/MS	By MS/MS	By MS/MS	By MS/MS	By MS/MS	By MS/MS	By MS/MS	By MS/MS	By MS/MS	By MS/MS	10.4	28.4	0	73.1	68.7	73.1	73.1	53.7	73.1	68.7	53.7	41.8	73.1	73.1	64.2	117390000000	10198000	26684000	0	14697000000	9095700000	20688000000	10586000000	5681300000	11119000000	9241000000	467640000	15690000	6558400000	21635000000	7569100000	0	5068400	0	5565600000	2273900000	7491600000	3164600000	3010800000	3425900000	2273200000	90165000	5871600	5348500000	7895500000	2880500000	1	1	0	24	14	21	15	14	15	15	5	1	18	23	14	181
Q3E7Y3;P0C0W1	Q3E7Y3;P0C0W1	13;11	13;11	13;11	40S ribosomal protein S22-B;40S ribosomal protein S22-A	RPS22B;RPS22A	sp|Q3E7Y3|RS22B_YEAST 40S ribosomal protein S22-B OS=Saccharomyces cerevisiae (strain ATCC 204508 / S288c) (Bakers yeast) OX=559292 GN=RPS22B PE=1 SV=3;sp|P0C0W1|RS22A_YEAST 40S ribosomal protein S22-A OS=Saccharomyces cerevisiae (strain ATCC 204508 / S28	2	13	13	13	1	3	2	12	10	11	11	11	10	12	9	3	11	12	12	1	3	2	12	10	11	11	11	10	12	9	3	11	12	12	1	3	2	12	10	11	11	11	10	12	9	3	11	12	12	80	80	80	14.626	130	130;130	0	323.31	By matching	By MS/MS	By matching	By MS/MS	By MS/MS	By MS/MS	By MS/MS	By MS/MS	By MS/MS	By MS/MS	By MS/MS	By MS/MS	By MS/MS	By MS/MS	By MS/MS	10.8	30	23.1	77.7	66.2	71.5	72.3	76.9	66.2	77.7	75.4	30	76.9	77.7	77.7	217860000000	25068000	143410000	75075000	23985000000	16195000000	34680000000	17054000000	6950200000	16250000000	22204000000	1062100000	32212000	11204000000	48652000000	19348000000	0	39355000	9597800	7571500000	5116600000	8118900000	4007800000	2521200000	4740100000	3293100000	327360000	11343000	8519500000	14333000000	5871500000	0	2	0	25	24	28	26	16	21	22	7	1	25	39	19	255
Q6Q546	Q6Q546	2	2	2	Ubiquitin-like modifier HUB1	HUB1	sp|Q6Q546|HUB1_YEAST Ubiquitin-like modifier HUB1 OS=Saccharomyces cerevisiae (strain ATCC 204508 / S288c) (Bakers yeast) OX=559292 GN=HUB1 PE=1 SV=2	1	2	2	2	0	0	0	1	2	2	2	1	1	0	1	0	0	0	0	0	0	0	1	2	2	2	1	1	0	1	0	0	0	0	0	0	0	1	2	2	2	1	1	0	1	0	0	0	0	28.8	28.8	28.8	8.2715	73	73	0	6.4347				By matching	By MS/MS	By MS/MS	By MS/MS	By MS/MS	By MS/MS		By matching					0	0	0	16.4	28.8	28.8	28.8	16.4	16.4	0	12.3	0	0	0	0	324790000	0	0	0	14120000	28265000	107760000	80709000	56958000	27529000	0	9445300	0	0	0	0	0	0	0	0	0	63982000	47607000	0	0	0	0	0	0	0	0	0	0	0	0	2	2	1	1	1	0	0	0	0	0	0	7				Other
Q6Q560	Q6Q560	6	6	6	Protein ISD11	ISD11	sp|Q6Q560|ISD11_YEAST Protein ISD11 OS=Saccharomyces cerevisiae (strain ATCC 204508 / S288c) (Bakers yeast) OX=559292 GN=ISD11 PE=1 SV=1	1	6	6	6	3	3	3	3	4	3	5	5	6	3	3	2	3	2	2	3	3	3	3	4	3	5	5	6	3	3	2	3	2	2	3	3	3	3	4	3	5	5	6	3	3	2	3	2	2	59.6	59.6	59.6	11.266	94	94	0	21.014	By MS/MS	By MS/MS	By MS/MS	By MS/MS	By MS/MS	By MS/MS	By MS/MS	By MS/MS	By MS/MS	By MS/MS	By MS/MS	By matching	By MS/MS	By MS/MS	By MS/MS	28.7	25.5	28.7	28.7	37.2	25.5	46.8	46.8	59.6	26.6	26.6	17	26.6	17	17	1254300000	48287000	54432000	45387000	51268000	75506000	86865000	239900000	260020000	220600000	34856000	33174000	6832400	33618000	49150000	14389000	15246000	19070000	17048000	24029000	37703000	47920000	91891000	146510000	81757000	8080500	11758000	6357200	28680000	23623000	8904500	1	2	3	1	4	2	3	4	3	1	0	0	1	1	0	26
Q96VH4	Q96VH4	9	9	9	Putative nitroreductase HBN1	HBN1	sp|Q96VH4|HBN1_YEAST Putative nitroreductase HBN1 OS=Saccharomyces cerevisiae (strain ATCC 204508 / S288c) (Bakers yeast) OX=559292 GN=HBN1 PE=1 SV=1	1	9	9	9	0	3	7	5	2	4	0	0	1	9	9	9	6	7	7	0	3	7	5	2	4	0	0	1	9	9	9	6	7	7	0	3	7	5	2	4	0	0	1	9	9	9	6	7	7	44	44	44	20.994	193	193	0	69.316		By MS/MS	By MS/MS	By MS/MS	By matching	By MS/MS			By matching	By MS/MS	By MS/MS	By MS/MS	By MS/MS	By MS/MS	By MS/MS	0	11.9	39.9	20.2	10.9	19.7	0	0	5.2	44	44	44	24.4	30.1	30.1	3833700000	0	38798000	260750000	86689000	24703000	64413000	0	0	6140600	1143200000	887560000	839640000	111580000	151200000	219010000	0	11585000	57216000	28894000	15008000	22286000	0	0	0	243690000	323810000	313240000	92120000	38499000	66448000	0	3	6	3	0	2	0	0	0	11	14	11	5	5	6	66
Q99216	Q99216	10	10	10	Pre-rRNA-processing protein PNO1	PNO1	sp|Q99216|PNO1_YEAST Pre-rRNA-processing protein PNO1 OS=Saccharomyces cerevisiae (strain ATCC 204508 / S288c) (Bakers yeast) OX=559292 GN=PNO1 PE=1 SV=1	1	10	10	10	0	0	0	8	9	8	6	4	5	5	0	1	7	7	7	0	0	0	8	9	8	6	4	5	5	0	1	7	7	7	0	0	0	8	9	8	6	4	5	5	0	1	7	7	7	40.1	40.1	40.1	30.331	274	274	0	43.596				By MS/MS	By MS/MS	By MS/MS	By MS/MS	By MS/MS	By MS/MS	By MS/MS		By matching	By MS/MS	By MS/MS	By MS/MS	0	0	0	32.8	36.5	32.1	25.2	18.2	21.5	21.5	0	4	29.2	29.2	29.2	4062900000	0	0	0	1040300000	602050000	1039200000	128660000	42991000	147490000	150810000	0	1195600	115760000	665890000	128620000	0	0	0	274830000	160350000	199280000	36405000	23334000	45109000	27795000	0	0	99384000	177390000	39613000	0	0	0	16	10	14	3	2	4	5	0	0	5	9	6	74				proteasome assembly
Q99257	Q99257	1	1	1	mRNA export factor MEX67	MEX67	sp|Q99257|MEX67_YEAST mRNA export factor MEX67 OS=Saccharomyces cerevisiae (strain ATCC 204508 / S288c) (Bakers yeast) OX=559292 GN=MEX67 PE=1 SV=1	1	1	1	1	0	0	0	0	0	1	1	1	1	0	0	0	0	1	0	0	0	0	0	0	1	1	1	1	0	0	0	0	1	0	0	0	0	0	0	1	1	1	1	0	0	0	0	1	0	2.7	2.7	2.7	67.351	599	599	0.0028289	2.7977						By matching	By MS/MS	By matching	By matching					By matching		0	0	0	0	0	2.7	2.7	2.7	2.7	0	0	0	0	2.7	0	61349000	0	0	0	0	0	10365000	20285000	8874700	16134000	0	0	0	0	5690600	0	0	0	0	0	0	0	0	0	0	0	0	0	0	0	0	0	0	0	0	0	0	1	0	0	0	0	0	0	0	0	1
Q99258	Q99258	12	12	12	3,4-dihydroxy-2-butanone 4-phosphate synthase	RIB3	sp|Q99258|RIB3_YEAST 3,4-dihydroxy-2-butanone 4-phosphate synthase OS=Saccharomyces cerevisiae (strain ATCC 204508 / S288c) (Bakers yeast) OX=559292 GN=RIB3 PE=1 SV=1	1	12	12	12	10	10	11	2	2	4	1	0	2	7	8	5	3	2	4	10	10	11	2	2	4	1	0	2	7	8	5	3	2	4	10	10	11	2	2	4	1	0	2	7	8	5	3	2	4	68.3	68.3	68.3	22.567	208	208	0	208.42	By MS/MS	By MS/MS	By MS/MS	By MS/MS	By matching	By matching	By matching		By matching	By MS/MS	By MS/MS	By MS/MS	By MS/MS	By matching	By MS/MS	63.5	63.5	68.3	10.1	13.9	23.6	4.3	0	10.1	46.6	48.1	29.3	16.8	14.4	28.4	3387100000	1016300000	616590000	894930000	37849000	68109000	40979000	3433400	0	11310000	199110000	337280000	68104000	5945100	51000000	36127000	459840000	276630000	159200000	20564000	24354000	11112000	0	0	6877400	51674000	42198000	40125000	15930000	15410000	18181000	10	9	9	0	0	0	0	0	0	4	0	1	0	0	0	33
Q99288	Q99288	11	11	11	Broad-range acid phosphatase DET1	DET1	sp|Q99288|DET1_YEAST Broad-range acid phosphatase DET1 OS=Saccharomyces cerevisiae (strain ATCC 204508 / S288c) (Bakers yeast) OX=559292 GN=DET1 PE=1 SV=1	1	11	11	11	8	8	4	6	3	7	5	2	4	8	10	4	4	5	4	8	8	4	6	3	7	5	2	4	8	10	4	4	5	4	8	8	4	6	3	7	5	2	4	8	10	4	4	5	4	42.2	42.2	42.2	39.172	334	334	0	43.35	By MS/MS	By MS/MS	By MS/MS	By MS/MS	By MS/MS	By MS/MS	By MS/MS	By matching	By matching	By MS/MS	By MS/MS	By MS/MS	By MS/MS	By MS/MS	By MS/MS	30.2	30.2	13.2	22.2	11.1	24.9	19.5	6.6	12.6	27.8	37.7	12.6	12.6	15.3	13.2	1605700000	282190000	229920000	95478000	104070000	46453000	187540000	69763000	15669000	55917000	211520000	134740000	26537000	31479000	80330000	34121000	47360000	43654000	22395000	28256000	17348000	34671000	21088000	15053000	19556000	32400000	30247000	20117000	28344000	25999000	26785000	6	5	2	4	1	6	3	0	0	7	7	1	1	3	4	50
Q99321	Q99321	9	9	9	Diphosphoinositol polyphosphate phosphohydrolase DDP1	DDP1	sp|Q99321|DDP1_YEAST Diphosphoinositol polyphosphate phosphohydrolase DDP1 OS=Saccharomyces cerevisiae (strain ATCC 204508 / S288c) (Bakers yeast) OX=559292 GN=DDP1 PE=1 SV=3	1	9	9	9	0	0	1	4	3	7	9	7	9	0	0	0	0	0	2	0	0	1	4	3	7	9	7	9	0	0	0	0	0	2	0	0	1	4	3	7	9	7	9	0	0	0	0	0	2	48.4	48.4	48.4	21.572	188	188	0	27.289			By matching	By MS/MS	By MS/MS	By MS/MS	By MS/MS	By MS/MS	By MS/MS						By matching	0	0	8.5	26.1	20.2	44.7	48.4	38.3	48.4	0	0	0	0	0	13.8	2005000000	0	0	10956000	71686000	56655000	162190000	582430000	296170000	796440000	0	0	0	0	0	28514000	0	0	0	24257000	21804000	37875000	112640000	121760000	206170000	0	0	0	0	0	11152000	0	0	0	3	2	6	9	7	11	0	0	0	0	0	0	38
Q99383	Q99383	8	8	8	Nuclear polyadenylated RNA-binding protein 4	HRP1	sp|Q99383|HRP1_YEAST Nuclear polyadenylated RNA-binding protein 4 OS=Saccharomyces cerevisiae (strain ATCC 204508 / S288c) (Bakers yeast) OX=559292 GN=HRP1 PE=1 SV=1	1	8	8	8	5	5	2	6	6	6	7	6	6	4	5	2	2	4	4	5	5	2	6	6	6	7	6	6	4	5	2	2	4	4	5	5	2	6	6	6	7	6	6	4	5	2	2	4	4	17.8	17.8	17.8	59.649	534	534	0	42.089	By MS/MS	By MS/MS	By MS/MS	By MS/MS	By MS/MS	By MS/MS	By MS/MS	By MS/MS	By MS/MS	By MS/MS	By MS/MS	By MS/MS	By MS/MS	By MS/MS	By MS/MS	11.4	9.7	3.9	13.1	13.1	12.9	16.3	12.9	12.9	8.2	11.8	5.2	3.7	8.1	8.8	2513000000	109720000	117590000	85590000	200510000	254180000	235120000	310850000	347160000	358700000	131860000	139900000	32553000	19305000	119380000	50564000	28286000	56714000	40821000	78876000	91882000	106240000	128970000	148470000	195270000	53745000	69151000	52510000	48133000	77507000	41889000	1	2	2	5	5	5	4	3	5	2	2	1	1	3	2	43

### Sheet: Table S7 Peptidase activity
	wt_1	wt_2	wt_3	wt Average	wt Stdev	alpha3_1	alpha3_2	alpha3_3	alpha3 Average	alpha3 Stdev	Sem1_1	Sem1_2	Sem1_3	Sem1 Average	Sem1 Stdev
30S	0.260684	0.221429	0.310473	0.274244	0.0446257	0.408212	0.365942	0.44209	0.548575	0.0381507	0.194747	0.154825	0.187765	0.170016	0.0213211
26S	0.274054	0.297075	0.319418	0.319969	0.0226831	0.303153	0.299367	0.327106	0.364402	0.0150422	0.201396	0.227994	0.240015	0.233587	0.0197624
20SBlm10	0.187834	0.181448	0.160255	0.139547	0.0144368	0.15279	0.166518	0.123998	0.0545143	0.0217003	0.188044	0.166267	0.14663	0.151189	0.020716
20S	0.277428	0.300048	0.209854	0.26624	0.0469272	0.135846	0.168173	0.106806	0.0325088	0.0306979	0.259408	0.302196	0.155999	0.259123	0.075164
26S-LidLess											0.156405	0.148718	0.269591	0.186085	0.0676759

### Sheet: Table S8 PIP analysis
Protein	Protein ID	Entry Name	Gene	Protein Length	Description	Protein Probability	Top Peptide Probability	Combined Total Peptides	Combined Spectral Count	Combined Unique Spectral Count	Combined Total Spectral Count	a3_20S1 Spectral Count	a3_20S2 Spectral Count	a3_20S3 Spectral Count	a3_26S1 Spectral Count	a3_26S2 Spectral Count	a3_26S3 Spectral Count	a3_30S1 Spectral Count	a3_30S2 Spectral Count	a3_30S3 Spectral Count	a3_BLM1 Spectral Count	a3_BLM2 Spectral Count	a3_BLM3 Spectral Count	sem1_20S1 Spectral Count	sem1_20S2 Spectral Count	sem1_20S3 Spectral Count	sem1_26S1 Spectral Count	sem1_26S2 Spectral Count	sem1_26S3 Spectral Count	sem1_30S1 Spectral Count	sem1_30S2 Spectral Count	sem1_30S3 Spectral Count	sem1_BLM1 Spectral Count	sem1_BLM2 Spectral Count	sem1_BLM3 Spectral Count	sem1_lid1 Spectral Count	sem1_lid2 Spectral Count	sem1_lid3 Spectral Count	wt20S1 Spectral Count	wt20S2 Spectral Count	wt20S3 Spectral Count	wt26S1 Spectral Count	wt26S2 Spectral Count	wt26S3 Spectral Count	wt30S1 Spectral Count	wt30S2 Spectral Count	wt30S3 Spectral Count	wtBLM1 Spectral Count	wtBLM2 Spectral Count	wtBLM3 Spectral Count	a3_20S1 Unique Spectral Count	a3_20S2 Unique Spectral Count	a3_20S3 Unique Spectral Count	a3_26S1 Unique Spectral Count	a3_26S2 Unique Spectral Count	a3_26S3 Unique Spectral Count	a3_30S1 Unique Spectral Count	a3_30S2 Unique Spectral Count	a3_30S3 Unique Spectral Count	a3_BLM1 Unique Spectral Count	a3_BLM2 Unique Spectral Count	a3_BLM3 Unique Spectral Count	sem1_20S1 Unique Spectral Count	sem1_20S2 Unique Spectral Count	sem1_20S3 Unique Spectral Count	sem1_26S1 Unique Spectral Count	sem1_26S2 Unique Spectral Count	sem1_26S3 Unique Spectral Count	sem1_30S1 Unique Spectral Count	sem1_30S2 Unique Spectral Count	sem1_30S3 Unique Spectral Count	sem1_BLM1 Unique Spectral Count	sem1_BLM2 Unique Spectral Count	sem1_BLM3 Unique Spectral Count	sem1_lid1 Unique Spectral Count	sem1_lid2 Unique Spectral Count	sem1_lid3 Unique Spectral Count	wt20S1 Unique Spectral Count	wt20S2 Unique Spectral Count	wt20S3 Unique Spectral Count	wt26S1 Unique Spectral Count	wt26S2 Unique Spectral Count	wt26S3 Unique Spectral Count	wt30S1 Unique Spectral Count	wt30S2 Unique Spectral Count	wt30S3 Unique Spectral Count	wtBLM1 Unique Spectral Count	wtBLM2 Unique Spectral Count	wtBLM3 Unique Spectral Count	a3_20S1 Total Spectral Count	a3_20S2 Total Spectral Count	a3_20S3 Total Spectral Count	a3_26S1 Total Spectral Count	a3_26S2 Total Spectral Count	a3_26S3 Total Spectral Count	a3_30S1 Total Spectral Count	a3_30S2 Total Spectral Count	a3_30S3 Total Spectral Count	a3_BLM1 Total Spectral Count	a3_BLM2 Total Spectral Count	a3_BLM3 Total Spectral Count	sem1_20S1 Total Spectral Count	sem1_20S2 Total Spectral Count	sem1_20S3 Total Spectral Count	sem1_26S1 Total Spectral Count	sem1_26S2 Total Spectral Count	sem1_26S3 Total Spectral Count	sem1_30S1 Total Spectral Count	sem1_30S2 Total Spectral Count	sem1_30S3 Total Spectral Count	sem1_BLM1 Total Spectral Count	sem1_BLM2 Total Spectral Count	sem1_BLM3 Total Spectral Count	sem1_lid1 Total Spectral Count	sem1_lid2 Total Spectral Count	sem1_lid3 Total Spectral Count	wt20S1 Total Spectral Count	wt20S2 Total Spectral Count	wt20S3 Total Spectral Count	wt26S1 Total Spectral Count	wt26S2 Total Spectral Count	wt26S3 Total Spectral Count	wt30S1 Total Spectral Count	wt30S2 Total Spectral Count	wt30S3 Total Spectral Count	wtBLM1 Total Spectral Count	wtBLM2 Total Spectral Count	wtBLM3 Total Spectral Count	a3_20S1 Intensity	a3_20S2 Intensity	a3_20S3 Intensity	a3_26S1 Intensity	a3_26S2 Intensity	a3_26S3 Intensity	a3_30S1 Intensity	a3_30S2 Intensity	a3_30S3 Intensity	a3_BLM1 Intensity	a3_BLM2 Intensity	a3_BLM3 Intensity	sem1_20S1 Intensity	sem1_20S2 Intensity	sem1_20S3 Intensity	sem1_26S1 Intensity	sem1_26S2 Intensity	sem1_26S3 Intensity	sem1_30S1 Intensity	sem1_30S2 Intensity	sem1_30S3 Intensity	sem1_BLM1 Intensity	sem1_BLM2 Intensity	sem1_BLM3 Intensity	sem1_lid1 Intensity	sem1_lid2 Intensity	sem1_lid3 Intensity	wt20S1 Intensity	wt20S2 Intensity	wt20S3 Intensity	wt26S1 Intensity	wt26S2 Intensity	wt26S3 Intensity	wt30S1 Intensity	wt30S2 Intensity	wt30S3 Intensity	wtBLM1 Intensity	wtBLM2 Intensity	wtBLM3 Intensity	a3_20S1 MaxLFQ Intensity	a3_20S2 MaxLFQ Intensity	a3_20S3 MaxLFQ Intensity	a3_26S1 MaxLFQ Intensity	a3_26S2 MaxLFQ Intensity	a3_26S3 MaxLFQ Intensity	a3_30S1 MaxLFQ Intensity	a3_30S2 MaxLFQ Intensity	a3_30S3 MaxLFQ Intensity	a3_BLM1 MaxLFQ Intensity	a3_BLM2 MaxLFQ Intensity	a3_BLM3 MaxLFQ Intensity	sem1_20S1 MaxLFQ Intensity	sem1_20S2 MaxLFQ Intensity	sem1_20S3 MaxLFQ Intensity	sem1_26S1 MaxLFQ Intensity	sem1_26S2 MaxLFQ Intensity	sem1_26S3 MaxLFQ Intensity	sem1_30S1 MaxLFQ Intensity	sem1_30S2 MaxLFQ Intensity	sem1_30S3 MaxLFQ Intensity	sem1_BLM1 MaxLFQ Intensity	sem1_BLM2 MaxLFQ Intensity	sem1_BLM3 MaxLFQ Intensity	sem1_lid1 MaxLFQ Intensity	sem1_lid2 MaxLFQ Intensity	sem1_lid3 MaxLFQ Intensity	wt20S1 MaxLFQ Intensity	wt20S2 MaxLFQ Intensity	wt20S3 MaxLFQ Intensity	wt26S1 MaxLFQ Intensity	wt26S2 MaxLFQ Intensity	wt26S3 MaxLFQ Intensity	wt30S1 MaxLFQ Intensity	wt30S2 MaxLFQ Intensity	wt30S3 MaxLFQ Intensity	wtBLM1 MaxLFQ Intensity	wtBLM2 MaxLFQ Intensity	wtBLM3 MaxLFQ Intensity	Indistinguishable Proteins	PIP Cat
sp|P05030|PMA1_YEAST	P05030	PMA1_YEAST	PMA1	918	Plasma membrane ATPase 1	1	0.999	25	251	27	251	5	1	4	4	24	12	8	8	12	2	8	5	4	1	0	1	3	2	6	7	9	6	8	5	1	4	6	3	6	3	3	4	22	7	12	11	7	10	7	1	0	1	0	2	2	0	0	0	0	1	1	2	1	0	1	0	1	0	0	0	1	2	0	0	1	1	0	1	0	1	0	3	0	1	0	0	1	2	5	1	4	4	24	12	8	8	12	2	8	5	4	1	0	1	3	2	6	7	9	6	8	5	1	4	6	3	6	3	3	4	22	7	12	11	7	10	7	189382080	0	228374752	170820096	4142523650	2450220030	791669890	1217948420	2043555710	77471248	413741472	343596352	78863360	0	0	160631952	52558852	252759104	776579330	871287940	710404670	17607084	111756968	131333200	0	152432464	334124992	171590016	215463472	43165492	388000000	945015490	2470135040	969352320	2031918850	875108860	2890825220	680387460	296223552	152478560	0	153665648	216628160	666583040	396456544	451840192	299204704	540071170	0	141440576	132053504	67707952	0	0	0	0	173242976	355496768	325844000	244461536	0	61736988	96100264	0	100868128	140684704	132550008	110166048	0	67323664	219721504	568819580	331711936	365474976	251725600	198304576	304515136	123368352		Proteasome storage
sp|P16140|VATB_YEAST	P16140	VATB_YEAST	VMA2	517	V-type proton ATPase subunit B	1	0.999	57	1440	1440	1440	74	84	70	13	24	9	15	21	14	50	37	39	90	85	77	17	10	21	15	11	16	48	46	38	16	14	26	67	95	80	13	16	22	11	13	10	40	41	52	74	84	70	13	24	9	15	21	14	50	37	39	90	85	77	17	10	21	15	11	16	48	46	38	16	14	26	67	95	80	13	16	22	11	13	10	40	41	52	74	84	70	13	24	9	15	21	14	50	37	39	90	85	77	17	10	21	15	11	16	48	46	38	16	14	26	67	95	80	13	16	22	11	13	10	40	41	52	23453599700	20582977500	28149456900	2073847300	3130312960	4294240770	2044657280	2969360380	2149682180	14826598400	12822840300	11429147600	21927194600	22004951000	16710684700	3973969660	6850730000	4929771000	1684957700	1969041660	3426674690	11372233700	9714393100	12762037200	2867048450	2146034820	6945319400	30105516000	30318889000	19157997600	1280370430	2376306430	3675547390	1572657410	4167090180	2234325760	12748304400	12870799400	13646991400	2286329340	1944249860	2547238400	415259456	597690880	510279392	386340000	570234050	532644704	1630277760	1482081410	1344025470	2155688190	2127384700	1692971780	549329340	487887264	826185470	432397920	401738656	733783870	1214745860	1084269700	1417787260	574739710	436841376	1005179460	2996268540	2777929730	2160060160	351106976	538157500	530071680	354032384	517163424	453550496	1500870400	1383465090	1608179070		Proteasome storage
sp|P25659|FUB1_YEAST	P25659	FUB1_YEAST	FUB1	250	Silencing boundary-establishment protein FUB1	1	0.999	6	51	51	51	3	2	1	1	1	1	2	2	1	2	3	3	3	3	4	0	0	0	0	0	0	2	2	1	0	0	1	2	3	2	0	1	0	0	0	0	2	1	2	3	2	1	1	1	1	2	2	1	2	3	3	3	3	4	0	0	0	0	0	0	2	2	1	0	0	1	2	3	2	0	1	0	0	0	0	2	1	2	3	2	1	1	1	1	2	2	1	2	3	3	3	3	4	0	0	0	0	0	0	2	2	1	0	0	1	2	3	2	0	1	0	0	0	0	2	1	2	90797368	78952600	85215792	67642296	62872552	121707056	0	0	0	59002124	285747040	340771744	191174944	203978560	183434080	0	0	0	0	0	0	58769000	63540572	15399268	0	0	0	182343232	320557664	152962736	0	0	0	0	0	0	31572628	49757272	18789728	0	0	66164664	0	0	0	0	0	0	0	260199616	222590176	124998224	161929072	113246624	0	0	0	0	0	0	0	0	0	0	0	0	136394416	181261728	93761056	0	0	0	0	0	0	0	0	0		Proteasome inhibitor
sp|P02829|HSP82_YEAST	P02829	HSP82_YEAST	HSP82	709	ATP-dependent molecular chaperone HSP82	1	0.999	71	389	389	3345	17	16	19	10	9	6	8	10	11	13	13	11	15	14	17	8	5	10	10	5	7	10	13	11	5	9	9	9	8	14	6	4	8	7	4	8	10	10	10	17	16	19	10	9	6	8	10	11	13	13	11	15	14	17	8	5	10	10	5	7	10	13	11	5	9	9	9	8	14	6	4	8	7	4	8	10	10	10	112	116	116	76	94	80	86	98	107	84	100	94	110	109	113	73	72	85	88	72	87	85	90	97	61	79	84	75	92	100	56	58	77	69	64	72	71	63	80	3069856770	3588778500	4133987070	2901430020	2254922240	3049810940	4637104600	3320579840	5096269300	5681295400	6685222400	5740016100	3013364740	3723241730	3119330560	2686281470	1928249860	2764415490	2755730430	1980913280	3360847870	3564875010	3293486340	4739416600	1741689730	1493157250	2386050300	1682185980	2206719490	1973214850	814218500	759229700	966037500	1423280640	1488877570	2038272900	2040481540	2351004160	3044354050	771670660	776297660	784810820	825599940	810707390	1054159680	1035332930	831224770	1274067330	1060706050	1409442050	1228670340	647873920	722898820	674353410	663678660	632737540	707513090	735182400	804544060	898912960	713559420	766523580	1017786370	538425980	434518912	764437440	494298944	479422272	469927392	312204640	386954176	407792992	402822304	610661700	500407584	477223968	515876416	652682940		proteasome assembly
sp|P15108|HSC82_YEAST	P15108	HSC82_YEAST	HSC82	705	ATP-dependent molecular chaperone HSC82	1	0.999	76	3415	459	3415	109	116	108	78	98	81	88	101	109	86	102	97	110	106	113	75	76	85	87	78	90	91	89	101	64	83	85	78	97	98	57	66	78	72	69	73	73	63	85	14	16	11	12	13	7	10	13	13	15	15	14	15	11	17	10	9	10	9	11	10	16	12	15	8	13	10	12	13	12	7	12	9	10	9	9	12	10	15	109	116	108	78	98	81	88	101	109	86	102	97	110	106	113	75	76	85	87	78	90	91	89	101	64	83	85	78	97	98	57	66	78	72	69	73	73	63	85	42477048000	44889240000	45184315000	49101922000	62581715000	59053494000	67985322000	75987632000	96122986000	69136359000	107485774000	71381877000	30499352600	36532384000	44015460000	42166604000	40848040000	52289147000	46834422000	54365131000	58935919000	57192092000	46922433000	65959125000	31600652300	29453971500	54642635000	25181134800	30775572500	31246866400	20040030200	30349097000	33564276700	36854387000	41021051000	33726812200	34423202000	41824104000	50897195000	2672045570	2623773700	2888911870	3327430140	3933789700	3607764740	4517576200	4351461900	5292574700	4484351500	5667550700	4282482940	1815482500	2251934980	2731819520	2744543490	2898535420	3496972290	3144354050	3401392380	3549494020	3233140480	2811467520	3569169150	2120325120	1847429760	3462070530	1643997440	1835240830	2065982980	1629255550	1937896320	2269677310	2290392320	2703579390	2331046400	2253260030	2520109060	3219466750		proteasome assembly
sp|Q08444|NOB1_YEAST	Q08444	NOB1_YEAST	NOB1	459	20S-pre-rRNA D-site endonuclease NOB1	1	0.999	21	188	188	188	1	0	0	17	8	15	2	0	1	0	0	0	1	0	0	20	13	17	2	0	4	2	0	0	0	10	1	0	0	0	21	23	24	1	1	4	0	0	0	1	0	0	17	8	15	2	0	1	0	0	0	1	0	0	20	13	17	2	0	4	2	0	0	0	10	1	0	0	0	21	23	24	1	1	4	0	0	0	1	0	0	17	8	15	2	0	1	0	0	0	1	0	0	20	13	17	2	0	4	2	0	0	0	10	1	0	0	0	21	23	24	1	1	4	0	0	0	6880533	0	0	3469916420	1393379580	3389035260	64019176	0	84918496	0	0	0	9502703	0	0	5606610400	3291273470	4516323800	203214016	0	204215760	21992206	0	0	14626611	838166980	37207564	0	0	0	3525161220	5398406700	4518338600	0	0	303214656	0	0	0	0	0	0	661587460	486235968	827857280	0	0	96283128	0	0	0	0	0	0	973723330	682122500	779521600	0	0	250324080	23125790	0	0	0	138699424	0	0	0	0	762175040	897479100	808804030	0	0	173467072	0	0	0		proteasome assembly
sp|Q99216|PNO1_YEAST	Q99216	PNO1_YEAST	PNO1	274	Pre-rRNA-processing protein PNO1	1	0.999	14	206	206	206	0	0	0	9	10	11	5	4	4	1	1	0	0	0	0	20	10	18	3	3	4	5	1	0	6	12	5	0	0	0	20	16	24	4	4	6	0	0	0	0	0	0	9	10	11	5	4	4	1	1	0	0	0	0	20	10	18	3	3	4	5	1	0	6	12	5	0	0	0	20	16	24	4	4	6	0	0	0	0	0	0	9	10	11	5	4	4	1	1	0	0	0	0	20	10	18	3	3	4	5	1	0	6	12	5	0	0	0	20	16	24	4	4	6	0	0	0	0	0	0	1866305280	1806777980	2989028610	475547136	449119424	445711904	19889558	11292011	0	0	0	0	5597031900	2801858050	3652593920	304242464	131336432	842634560	120082536	0	0	981132610	1889193340	502048096	0	0	0	3481042690	3467268860	5172618200	664026560	458731232	812730940	0	0	0	0	0	0	520569120	333561120	620492930	155369264	132838312	148729168	0	0	0	0	0	0	886755780	566704000	762691330	170220288	130722016	233480704	58949484	0	0	240603584	392086432	139236960	0	0	0	744232830	764625660	831327100	174040240	171874816	193712512	0	0	0		proteasome assembly
sp|P38737|ECM29_YEAST	P38737	ECM29_YEAST	ECM29	1868	Proteasome component ECM29	1	0.999	52	245	240	245	0	0	0	28	26	22	44	36	44	0	0	0	0	0	0	0	0	0	4	2	4	0	0	1	0	0	0	0	1	0	1	0	0	15	10	7	0	0	0	0	0	0	26	26	21	43	36	43	0	0	0	0	0	0	0	0	0	4	2	4	0	0	1	0	0	0	0	1	0	1	0	0	15	10	7	0	0	0	0	0	0	28	26	22	44	36	44	0	0	0	0	0	0	0	0	0	4	2	4	0	0	1	0	0	0	0	1	0	1	0	0	15	10	7	0	0	0	0	0	0	2735708160	1917481340	2783878140	7525059100	5719803400	9462929400	0	0	0	0	0	0	15171354	46303228	0	303626176	28067838	138861376	0	0	129313120	0	0	0	0	0	0	28763914	0	0	853858690	653316860	575768320	0	0	0	0	0	0	260936528	204744944	278868160	432910400	378154112	497866432	0	0	0	0	0	0	0	0	0	115791696	0	31838780	0	0	0	0	0	0	0	0	0	0	0	0	198319296	207089616	115033648	0	0	0		PIP
sp|P38779|CIC1_YEAST	P38779	CIC1_YEAST	CIC1	376	Proteasome-interacting protein CIC1	1	0.999	9	30	30	30	0	0	0	0	0	0	6	3	2	0	0	0	0	0	0	0	0	0	4	2	1	0	0	0	0	0	0	0	0	0	0	0	0	4	7	1	0	0	0	0	0	0	0	0	0	6	3	2	0	0	0	0	0	0	0	0	0	4	2	1	0	0	0	0	0	0	0	0	0	0	0	0	4	7	1	0	0	0	0	0	0	0	0	0	6	3	2	0	0	0	0	0	0	0	0	0	4	2	1	0	0	0	0	0	0	0	0	0	0	0	0	4	7	1	0	0	0	0	0	0	0	0	0	829757120	148323728	343765440	0	0	0	0	0	0	0	0	0	367558560	318718976	103553672	0	0	0	0	0	0	0	0	0	0	0	0	579620610	891476610	88531784	0	0	0	0	0	0	0	0	0	188156992	170342448	181888608	0	0	0	0	0	0	0	0	0	196563536	216869664	0	0	0	0	0	0	0	0	0	0	0	0	0	255134960	241861024	0	0	0	0		PIP
sp|P43583|BLM10_YEAST	P43583	BLM10_YEAST	BLM10	2143	Proteasome activator BLM10	1	0.999	98	837	837	837	1	2	4	29	34	40	8	10	14	47	53	52	0	0	9	3	4	4	0	0	1	63	86	91	1	1	1	2	0	0	24	18	21	1	0	0	80	59	74	1	2	4	29	34	40	8	10	14	47	53	52	0	0	9	3	4	4	0	0	1	63	86	91	1	1	1	2	0	0	24	18	21	1	0	0	80	59	74	1	2	4	29	34	40	8	10	14	47	53	52	0	0	9	3	4	4	0	0	1	63	86	91	1	1	1	2	0	0	24	18	21	1	0	0	80	59	74	11314419	11485228	96901808	3653848580	4543121900	6495491100	815545920	634279490	995221820	6417792500	7864732200	7618406900	0	0	190848832	330777472	371884384	275852224	0	0	0	7746860500	13050475500	19749353500	62575704	0	10745216	82486320	0	0	2293000960	1486130430	1405922300	0	0	170695984	12839968800	8581863900	12371726300	0	0	51341616	431608256	451967392	637205820	156256928	174613664	252947472	424024960	499422560	457970304	0	0	84239264	99197232	157838080	78742296	0	0	0	545162750	690363010	1002438720	0	0	0	0	0	0	291455968	241968080	196512816	0	0	81958464	660662530	536696480	617069120		PIP
sp|P53899|CUZ1_YEAST	P53899	CUZ1_YEAST	CUZ1	274	CDC48-associated ubiquitin-like/zinc finger protein 1	1	0.999	5	14	14	14	0	0	0	1	1	1	2	0	3	0	0	0	0	0	0	0	0	1	2	0	0	0	0	0	1	0	0	0	0	0	0	1	0	1	0	0	0	0	0	0	0	0	1	1	1	2	0	3	0	0	0	0	0	0	0	0	1	2	0	0	0	0	0	1	0	0	0	0	0	0	1	0	1	0	0	0	0	0	0	0	0	1	1	1	2	0	3	0	0	0	0	0	0	0	0	1	2	0	0	0	0	0	1	0	0	0	0	0	0	1	0	1	0	0	0	0	0	0	0	0	87762032	50049696	43571864	218027808	0	128893952	0	0	0	0	0	0	0	0	0	154740432	0	0	0	0	0	0	0	0	0	0	0	0	0	0	0	0	0	0	0	0	0	0	0	0	0	0	130188408	0	0	0	0	0	0	0	0	0	0	0	104109728	0	0	0	0	0	0	0	0	0	0	0	0	0	0	0	0	0	0	0	0		PIP
sp|P36040|POC2_YEAST	P36040	POC2_YEAST	ADD66	267	Proteasome assembly chaperone 2	0.9444	0.999	1	1	1	1	0	0	0	0	0	0	0	0	0	0	0	0	0	0	1	0	0	0	0	0	0	0	0	0	0	0	0	0	0	0	0	0	0	0	0	0	0	0	0	0	0	0	0	0	0	0	0	0	0	0	0	0	0	1	0	0	0	0	0	0	0	0	0	0	0	0	0	0	0	0	0	0	0	0	0	0	0	0	0	0	0	0	0	0	0	0	0	0	0	0	0	0	1	0	0	0	0	0	0	0	0	0	0	0	0	0	0	0	0	0	0	0	0	0	0	0	0	0	0	0	0	0	0	0	0	0	0	0	0	0	0	13001302	0	0	0	0	0	0	0	0	0	0	0	0	0	0	0	0	0	0	0	0	0	0	0	0	0	0	0	0	0	0	0	0	0	0	0	0	0	0	0	0	0	0	0	0	0	0	0	0	0	0	0	0	0	0	0	0	0	0	0	0	0	0	0		20S assembly
sp|P38293|UMP1_YEAST	P38293	UMP1_YEAST	UMP1	148	Proteasome maturation factor UMP1	1	0.999	3	5	5	5	1	3	0	0	0	0	0	0	0	0	0	1	0	0	0	0	0	0	0	0	0	0	0	0	0	0	0	0	0	0	0	0	0	0	0	0	0	0	0	1	3	0	0	0	0	0	0	0	0	0	1	0	0	0	0	0	0	0	0	0	0	0	0	0	0	0	0	0	0	0	0	0	0	0	0	0	0	0	1	3	0	0	0	0	0	0	0	0	0	1	0	0	0	0	0	0	0	0	0	0	0	0	0	0	0	0	0	0	0	0	0	0	0	0	0	0	0	29829548	64482560	0	0	0	0	0	0	0	0	0	0	0	0	0	0	0	0	0	0	0	0	0	0	0	0	0	0	0	0	0	0	0	0	0	0	0	0	0	0	0	0	0	0	0	0	0	0	0	0	0	0	0	0	0	0	0	0	0	0	0	0	0	0	0	0	0	0	0	0	0	0	0	0	0	0	0	0		20S assembly
sp|P30657|PSB7_YEAST	P30657	PSB7_YEAST	PRE4	266	Proteasome subunit beta type-7	1	0.999	24	592	592	592	0	0	0	12	9	6	12	16	12	6	8	10	50	42	44	19	19	12	6	4	9	20	19	15	2	14	12	22	30	31	27	14	23	12	6	10	13	9	17	0	0	0	12	9	6	12	16	12	6	8	10	50	42	44	19	19	12	6	4	9	20	19	15	2	14	12	22	30	31	27	14	23	12	6	10	13	9	17	0	0	0	12	9	6	12	16	12	6	8	10	50	42	44	19	19	12	6	4	9	20	19	15	2	14	12	22	30	31	27	14	23	12	6	10	13	9	17	0	0	0	3469418240	2525866240	2994067460	3509062140	4377518100	5372802600	1983550850	2017989760	2740537340	14921507800	17150386200	21809264600	5786464800	5190734800	5998558200	1661688830	945057410	1645708930	8844652500	6519729700	7186368000	1708537860	2708000000	3707308540	9155896300	7248570900	8583158800	7566747100	5332905000	7339554800	2752445950	2215818500	3552394240	4980979200	4567209000	5888521700	0	0	0	983706880	890464380	1143278590	978262400	1582393220	1432784260	773177220	756029890	945487870	3473429760	3681557500	4261368060	1727542140	1146686980	2263471360	696777280	677681860	895243580	1942976770	1514980610	1776540670	979405760	921737660	1086524670	2125395710	1678156670	2081577860	2129988100	1458243330	1925174270	1122186110	1123894910	1055120770	1071599620	1119964540	1549347070		20S
sp|P23724|PSB6_YEAST	P23724	PSB6_YEAST	PRE7	241	Proteasome subunit beta type-6	1	0.999	27	615	615	615	2	5	3	10	11	8	13	14	17	11	10	12	42	43	38	13	13	12	8	6	8	22	21	22	8	12	11	25	31	32	22	19	13	11	10	11	15	13	18	2	5	3	10	11	8	13	14	17	11	10	12	42	43	38	13	13	12	8	6	8	22	21	22	8	12	11	25	31	32	22	19	13	11	10	11	15	13	18	2	5	3	10	11	8	13	14	17	11	10	12	42	43	38	13	13	12	8	6	8	22	21	22	8	12	11	25	31	32	22	19	13	11	10	11	15	13	18	119697552	389142592	285136960	3357737470	3625025540	4826344400	4081804540	5314542100	8161921500	3516394240	3114916860	2717208580	18710042600	19663994900	19822751700	9113717800	6815608800	7950444000	2415681540	1491149950	2740602880	9324633100	9330123800	11343223800	3916181760	3020574210	3949916160	9966550000	9469998100	10407975900	9017353200	9428303900	7761395700	3762930430	4940284900	4906296800	7755188200	5226472400	6577564200	200157312	100949328	127378752	774228030	766291840	1107218050	991853500	1079303810	1511048320	704311940	617772990	599216320	2816772100	2787030780	3017827580	1713665790	1376908930	1442022140	663650180	497920960	671210620	1629084930	1468591360	1994914180	950058430	621754050	881927360	1618482820	1516223870	1543869950	1615517570	1588501380	1553758980	1039934590	980799740	929232700	1511398910	1163586690	1317164800		20S
sp|P30656|PSB5_YEAST	P30656	PSB5_YEAST	PRE2	287	Proteasome subunit beta type-5	1	0.999	19	514	514	514	4	3	3	6	11	13	9	6	11	10	9	12	34	29	36	15	11	12	6	10	7	21	18	17	8	11	10	16	24	20	14	13	14	8	7	12	15	15	14	4	3	3	6	11	13	9	6	11	10	9	12	34	29	36	15	11	12	6	10	7	21	18	17	8	11	10	16	24	20	14	13	14	8	7	12	15	15	14	4	3	3	6	11	13	9	6	11	10	9	12	34	29	36	15	11	12	6	10	7	21	18	17	8	11	10	16	24	20	14	13	14	8	7	12	15	15	14	133225608	95563312	206881664	1559283710	3694525440	5259024400	4588900900	2572185600	6270746100	3337992960	4639011800	4919261200	18627739600	15651050500	20831455200	9344555000	4599926300	6427109400	2092880900	2169969410	2405167100	10644500500	6570800100	12683468800	4289466110	2300807680	4949298700	7891915800	8096094200	9184062500	8707749900	8755977200	8706852900	3658689020	3124947970	4242987780	7624020500	6178531300	6836298200	191504544	72591312	55388936	776021440	927646140	1172141060	1305334530	1004556420	1810401660	1038131260	1173732860	1075748100	3348332800	3042653180	3482114560	2066545920	1486021630	1619669120	665496380	607264380	744209280	2118834180	1761562240	2720299010	1173726210	755751300	1359841280	1559892350	1756785020	1881325440	1790156540	2120359550	1800514690	1074323970	1045952260	1080535170	1531356160	1297169280	1489736320		20S
sp|P22141|PSB4_YEAST	P22141	PSB4_YEAST	PRE1	198	Proteasome subunit beta type-4	1	0.999	19	581	581	581	9	7	5	12	10	11	9	12	11	11	11	10	40	34	39	15	15	16	10	6	8	16	16	23	9	15	13	15	23	21	22	16	16	14	11	11	11	15	13	9	7	5	12	10	11	9	12	11	11	11	10	40	34	39	15	15	16	10	6	8	16	16	23	9	15	13	15	23	21	22	16	16	14	11	11	11	15	13	9	7	5	12	10	11	9	12	11	11	11	10	40	34	39	15	15	16	10	6	8	16	16	23	9	15	13	15	23	21	22	16	16	14	11	11	11	15	13	844455550	498001568	443778592	2870676220	2172528380	4025094910	3024109820	3022705410	4923736100	3850812160	9417420800	3023197180	14714642400	16370796500	19496761300	6457849900	6719140400	4114018820	2199360510	1217751300	1803769600	9177925600	8999461900	11851224100	3127152640	2509425660	2936340740	4450528300	8044110300	7316619300	6922376200	6569652200	5657314300	3822737920	2932540670	3563993340	6627332600	5624694300	5390654000	332169728	227299200	258245808	956059140	1103133570	1189773820	1133753340	1202047230	1680845950	1008127100	1188417020	1020790530	3337069310	3518321150	4330375700	1855764740	1706159230	1859920510	711066370	577434690	808632260	2177964540	2022937730	2411774210	1139257600	906073150	1135194370	1430151550	1722072190	2099873020	1981169280	1986759940	1900860800	1100922750	927302910	1114981250	1589358850	1263446400	1623243010		20S
sp|P25451|PSB3_YEAST	P25451	PSB3_YEAST	PUP3	205	Proteasome subunit beta type-3	1	0.999	9	270	270	270	0	0	1	4	6	6	6	8	6	3	5	5	14	13	17	7	6	7	5	4	3	10	10	11	3	6	7	11	10	11	5	6	9	6	5	6	9	7	12	0	0	1	4	6	6	6	8	6	3	5	5	14	13	17	7	6	7	5	4	3	10	10	11	3	6	7	11	10	11	5	6	9	6	5	6	9	7	12	0	0	1	4	6	6	6	8	6	3	5	5	14	13	17	7	6	7	5	4	3	10	10	11	3	6	7	11	10	11	5	6	9	6	5	6	9	7	12	0	0	0	1256412160	1266062340	718035840	1786150140	2032278660	3271427330	604423040	1326440960	1140008060	6250699800	7302065700	7306434000	1661293180	1556675970	2909861120	1107293570	562769150	401710976	3200046850	3371346430	4236988420	455553792	1624046720	2154638340	4478807600	3611630080	3515291900	2668301310	2933640960	3507087360	1676216580	1378999550	2026478980	2451768320	2166180350	3059573250	0	0	0	495888256	476944416	396171776	599813570	712882500	1031984260	446250816	436625504	381151520	1605389440	1973747970	1735503490	715067460	891753600	1078222980	419602464	331703712	367204288	999329920	940976450	1123922300	314800864	509061184	589619140	1474820220	968935230	919374400	1059467900	952826110	1154060670	666507200	648304510	702112450	602686020	717275900	853445180		20S
sp|P25043|PSB2_YEAST	P25043	PSB2_YEAST	PUP1	261	Proteasome subunit beta type-2	1	0.999	16	470	470	470	5	4	1	13	15	12	14	14	19	12	11	13	22	18	24	15	11	12	10	5	9	15	10	13	7	10	7	13	14	14	16	14	17	11	8	13	10	11	8	5	4	1	13	15	12	14	14	19	12	11	13	22	18	24	15	11	12	10	5	9	15	10	13	7	10	7	13	14	14	16	14	17	11	8	13	10	11	8	5	4	1	13	15	12	14	14	19	12	11	13	22	18	24	15	11	12	10	5	9	15	10	13	7	10	7	13	14	14	16	14	17	11	8	13	10	11	8	379523104	274352288	104452416	2792179460	3459869440	4514361900	4336984600	3972455680	6452524000	2984344580	2995511550	3410993410	10921790500	8791573500	9385008100	5984440300	3862798340	3949576700	1439628540	896042110	2174124800	4205840130	3931100670	5494478300	1843953280	1612951300	1596902140	4503661100	4649269800	3703824380	3906829570	5048443900	4830425600	2478437120	3005675520	3018236160	4919239700	2921764100	1972128130	199623408	162376368	117584856	780660860	724201340	882479420	997815170	1034968580	1163858430	740058370	820929470	837950140	1958331140	1712561660	1888606340	1365562370	939480380	1220939260	493918368	349077056	605122110	1063565180	998233600	1234807420	850659140	523517664	534095296	830990270	855022080	1015941950	1227870720	1223766910	995029950	736682940	779193790	631996030	816491200	666925760	848034300		20S
sp|P38624|PSB1_YEAST	P38624	PSB1_YEAST	PRE3	215	Proteasome subunit beta type-1	1	0.999	24	554	554	554	5	7	6	8	11	10	10	10	12	8	10	11	39	32	32	17	17	14	7	7	7	18	20	21	9	13	12	20	25	19	18	17	15	11	9	9	14	11	13	5	7	6	8	11	10	10	10	12	8	10	11	39	32	32	17	17	14	7	7	7	18	20	21	9	13	12	20	25	19	18	17	15	11	9	9	14	11	13	5	7	6	8	11	10	10	10	12	8	10	11	39	32	32	17	17	14	7	7	7	18	20	21	9	13	12	20	25	19	18	17	15	11	9	9	14	11	13	569822910	1038215420	1029325180	1753099520	3017075200	3940067840	4114959870	3467520000	7959729200	2713956100	3125861630	3662751230	17545895900	15988399100	17073158100	8683445200	6530196000	6580606500	1707400700	2243377920	2302600700	9328430100	9068906500	14001035300	4885666300	2715646460	4786380800	8923936800	8722261000	7595828200	8785532900	9742686200	7067700200	4219576320	3971899650	4910463000	7664609300	5371386400	6553446400	316670624	385440448	431637824	731257790	942623040	1097444610	1319983740	895436160	1691530500	781898880	915932800	812773180	3129102590	2861470460	3207811070	1802881660	1331447420	1423591680	702921090	622977150	669813380	1790545540	1790330240	2646261250	1241282820	705875900	1083402370	1905497340	1774948610	1772288770	1809531010	2038580480	1833733120	1123322240	943003780	1082989570	1722659580	1533076220	1453140610		20S
sp|P40302|PSA6_YEAST	P40302	PSA6_YEAST	PRE5	234	Proteasome subunit alpha type-6	1	0.999	24	862	862	862	9	9	3	15	18	15	19	18	23	15	20	15	52	50	49	24	18	21	12	8	13	30	26	32	18	22	16	28	35	30	23	28	24	15	15	15	27	26	26	9	9	3	15	18	15	19	18	23	15	20	15	52	50	49	24	18	21	12	8	13	30	26	32	18	22	16	28	35	30	23	28	24	15	15	15	27	26	26	9	9	3	15	18	15	19	18	23	15	20	15	52	50	49	24	18	21	12	8	13	30	26	32	18	22	16	28	35	30	23	28	24	15	15	15	27	26	26	500870944	403921760	103250176	6059966000	4779828700	10412739600	8031449100	5990519800	15744567300	3790055170	5187007500	4748495900	24584491000	24621561900	29020108800	12279059500	10042700800	10631954400	2568403710	2825399300	5029795300	14911267800	13734321200	20329498600	6980482600	4379089400	6503726600	13527769100	13948650500	14372382700	10088968200	12544877600	10433321000	4339804700	6358962200	6641073200	12905879600	11566957600	10299996200	130036200	154302608	46549604	890477950	881118720	1475493500	1498772990	1329557380	1909108100	928717700	820215360	741823740	3243343870	3027994370	3530763010	1976416260	1493942910	1688385280	680578620	654694980	775444350	1855829890	1773602300	2733317120	1228600450	700499140	1132214270	1668523010	1703035900	1762586500	1728125060	2017332350	1684235520	1109640320	1168702980	1033567170	1614987650	1443249150	1502406910		20S
sp|P32379|PSA5_YEAST	P32379	PSA5_YEAST	PUP2	260	Proteasome subunit alpha type-5	1	0.999	21	752	752	752	2	3	0	13	17	15	18	21	19	10	11	13	54	41	51	22	22	20	10	7	11	20	24	24	12	18	14	20	33	35	23	29	24	16	13	17	16	16	18	2	3	0	13	17	15	18	21	19	10	11	13	54	41	51	22	22	20	10	7	11	20	24	24	12	18	14	20	33	35	23	29	24	16	13	17	16	16	18	2	3	0	13	17	15	18	21	19	10	11	13	54	41	51	22	22	20	10	7	11	20	24	24	12	18	14	20	33	35	23	29	24	16	13	17	16	16	18	268669376	307761984	245478880	4399808000	4928981500	8414482400	9284628500	8430875100	13947550700	3756659970	3047238660	2951482370	26793642000	24690618400	26554677200	14385612800	10979642400	11197566000	3846954240	3553279490	3691664900	12361475100	12890481700	18691725300	6530910700	4168437760	6409076200	11468018700	11598503900	12446420000	10997902300	13919428600	11943446500	8236350000	7771717600	6089546800	9179812900	9246242800	9257092100	129505936	165664112	151729360	1332505220	1309356420	1937653760	2331926780	1823990020	2920613120	1021322820	913705340	824129340	5056423900	4932952100	4942521300	3063964420	2304810240	2473734660	1171040510	881689730	1278286210	2830470400	2639261440	3883143940	1819671680	1034623170	1387340930	2278035970	2640615420	2673159940	2715102980	3108364540	2581991420	1919464320	1854234750	1529120000	2255854850	2018228860	2116208510		20S
sp|P40303|PSA4_YEAST	P40303	PSA4_YEAST	PRE6	254	Proteasome subunit alpha type-4	1	0.999	21	558	558	558	4	5	5	11	14	9	16	16	17	11	7	14	46	34	44	12	13	14	8	5	8	20	14	21	6	9	10	18	22	27	14	11	13	11	7	7	13	8	14	4	5	5	11	14	9	16	16	17	11	7	14	46	34	44	12	13	14	8	5	8	20	14	21	6	9	10	18	22	27	14	11	13	11	7	7	13	8	14	4	5	5	11	14	9	16	16	17	11	7	14	46	34	44	12	13	14	8	5	8	20	14	21	6	9	10	18	22	27	14	11	13	11	7	7	13	8	14	517037472	602811650	700000640	4805764600	5182994900	5900096000	9022028800	7684294700	10628515800	4786855900	3648268540	4483971100	14350375900	13109371900	14742679600	5920828900	4875609100	5458099200	1931693820	1660646910	2382261760	7248828400	5787071000	8516180500	2651163390	2263683580	3150214660	7944242700	6653937700	7683032100	6715299800	6018569700	5714445300	4383338000	2873144580	3090159620	5309555700	4002079740	4858761700	308786144	321520832	294754752	1970429950	1960196990	2272020220	2403446270	2705933820	3376138500	1858088320	1701102590	1748826620	4687573000	4336054800	4769839100	1855781380	1832622980	2040430590	1173838720	922370500	1172035710	2577288450	2310869250	2972253950	1343104510	1020742850	1438984830	3393857540	2465080830	2718563580	2476782340	2436376830	2430986500	1650082050	1164133890	1455721470	1778205570	1715790850	1888305280		20S
sp|P23638|PSA3_YEAST	P23638	PSA3_YEAST	PRE9	258	Proteasome subunit alpha type-3	1	0.999	26	758	758	758	0	0	0	0	0	0	0	0	0	0	0	0	55	51	52	27	24	25	21	11	19	30	30	27	17	20	18	32	43	33	32	32	36	22	18	20	21	20	22	0	0	0	0	0	0	0	0	0	0	0	0	55	51	52	27	24	25	21	11	19	30	30	27	17	20	18	32	43	33	32	32	36	22	18	20	21	20	22	0	0	0	0	0	0	0	0	0	0	0	0	55	51	52	27	24	25	21	11	19	30	30	27	17	20	18	32	43	33	32	32	36	22	18	20	21	20	22	0	0	0	0	0	0	0	0	0	0	0	0	25845084200	23789822000	28426000400	14046156800	10852536300	12395477000	4858698200	3966701570	5076779500	13464477700	13737741300	12684715000	5223538200	4649386500	5460693500	14539932700	14164987900	12805148700	13065005100	14124912600	12789388300	6879054300	6466296300	6612415500	10867846100	9849444400	10542707700	0	0	0	0	0	0	0	0	0	0	0	0	3909557760	3673395200	4109386240	2208339200	1807351680	1934566530	813730110	799554500	848753540	2190110720	2035327740	2619407620	1220983680	827379390	1074046210	1977906690	2034031100	2142331260	1959724930	2269667840	1947306370	1153145860	1122204540	1064992510	1706915580	1529689860	1574234750		20S
sp|P23639|PSA2_YEAST	P23639	PSA2_YEAST	PRE8	250	Proteasome subunit alpha type-2	1	0.999	25	973	973	973	8	13	8	16	15	14	19	20	24	16	18	16	69	60	65	24	25	22	14	7	13	34	35	37	15	19	16	32	40	42	32	26	29	19	14	12	30	26	29	8	13	8	16	15	14	19	20	24	16	18	16	69	60	65	24	25	22	14	7	13	34	35	37	15	19	16	32	40	42	32	26	29	19	14	12	30	26	29	8	13	8	16	15	14	19	20	24	16	18	16	69	60	65	24	25	22	14	7	13	34	35	37	15	19	16	32	40	42	32	26	29	19	14	12	30	26	29	915320060	1286789890	1204583420	2651710720	1544978180	2870767620	4295463400	2916319230	7242020900	2898484740	5225179600	4538646500	22174593000	24105580500	23460608000	6934900700	5800994300	3883674620	1197915520	1215067390	2000676740	12325391400	9935295500	14368768000	4420505600	3361487870	4539313700	9563609100	11241269200	11093223400	5726287400	6568146400	7719911400	3500427260	1772941570	1991188610	7994275800	8085777900	10060723200	288320928	347108960	374146816	902962110	957942850	986107900	1280904060	1431780220	1834238590	823634940	1062236030	863529470	3453325570	3892804350	4152150020	1943093890	1449084290	1998208640	674004930	723633790	766560320	2092084740	1863846910	2362885630	927902400	869416700	1044195780	1730691840	1866644350	1939536260	1852676740	1903897220	2100617340	1198524290	744321980	1125443330	1542760450	1432699140	1669560190		20S
sp|P21243|PSA1_YEAST	P21243	PSA1_YEAST	SCL1	252	Proteasome subunit alpha type-1	1	0.999	33	1259	1259	1259	8	6	7	23	23	24	29	20	38	17	21	20	78	72	66	39	29	30	24	16	19	43	37	44	32	29	25	43	45	47	40	43	38	25	28	26	37	29	39	8	6	7	23	23	24	29	20	38	17	21	20	78	72	66	39	29	30	24	16	19	43	37	44	32	29	25	43	45	47	40	43	38	25	28	26	37	29	39	8	6	7	23	23	24	29	20	38	17	21	20	78	72	66	39	29	30	24	16	19	43	37	44	32	29	25	43	45	47	40	43	38	25	28	26	37	29	39	784745340	591068800	632251840	8376372700	9648738300	12374467600	15371543600	11123774500	18992965600	5970751000	7389305300	7115891700	37020926000	38577484000	39982625000	20127303700	13006355500	15911453700	5446249000	5025498100	6471294500	19821170700	19006515200	27535532000	8686958600	6514561000	10101601300	15834428400	19493785600	18861862900	18643204100	21462145000	16895248400	9201254400	10239763500	9293454300	14645638100	11799275500	15280961500	171926992	201383696	152164144	1175364480	1305917310	1706502020	1680719620	1537588610	2192780540	1003219010	1106008450	1056425860	3695624700	3957525760	4281602560	2284443390	1748460030	1934441220	904295550	796138940	947087490	2259654400	2120201980	3051244290	1144816770	902376000	1299656060	1705384960	2121669380	2167160320	2133563260	2409069820	2024187520	1289384830	1274309630	1210278140	1744984190	1567713920	1801925380		20S
sp|P21242|PSA7_YEAST	P21242	PSA7_YEAST	PRE10	288	Probable proteasome subunit alpha type-7	1	0.999	27	719	719	719	5	3	3	15	15	13	20	15	22	12	11	10	48	35	38	20	20	18	14	9	7	24	22	19	8	14	15	23	35	32	27	22	26	15	13	19	19	18	15	5	3	3	15	15	13	20	15	22	12	11	10	48	35	38	20	20	18	14	9	7	24	22	19	8	14	15	23	35	32	27	22	26	15	13	19	19	18	15	5	3	3	15	15	13	20	15	22	12	11	10	48	35	38	20	20	18	14	9	7	24	22	19	8	14	15	23	35	32	27	22	26	15	13	19	19	18	15	433289472	545462980	273909184	4692711400	4766109700	6262838300	7566517200	7313179100	9517149200	3726584580	3197224450	2857606660	17235666900	18518175700	19180701700	9264287700	7823212500	8672100400	3432047620	2562778880	3202542590	11089508400	8295093200	9704725500	3814689020	4031697660	4389717000	8366993400	8718882800	9393543200	10072706000	9732650000	10267739100	5180650500	4450415100	5399905800	6318148100	6511310800	7265772500	182104576	150990640	319098336	1055230270	1285939580	1332503170	1690984960	1565216640	2008780290	881750530	839382460	804359420	3662665470	3632909060	3788773890	2042920700	1627350530	1828922500	832924990	604006660	859420350	2139440770	1626847230	2244494340	1094198140	921294980	1013235580	2403857920	1890191870	1939380610	2101275520	2123941120	2006215170	1192069890	974072640	1115961860	1338044540	1348699900	1590239360		20S
sp|P40555|PSMD9_YEAST	P40555	PSMD9_YEAST	NAS2	220	Probable 26S proteasome regulatory subunit p27	1	0.999	8	21	21	21	2	2	1	0	0	0	0	0	0	0	0	0	1	0	1	0	0	0	0	0	0	1	2	2	0	0	0	0	0	4	0	0	0	0	0	0	2	3	0	2	2	1	0	0	0	0	0	0	0	0	0	1	0	1	0	0	0	0	0	0	1	2	2	0	0	0	0	0	4	0	0	0	0	0	0	2	3	0	2	2	1	0	0	0	0	0	0	0	0	0	1	0	1	0	0	0	0	0	0	1	2	2	0	0	0	0	0	4	0	0	0	0	0	0	2	3	0	69641088	297538432	257791728	0	0	0	0	0	0	0	0	0	50724180	0	0	0	0	0	0	0	0	46902164	226990080	118141688	0	0	0	0	204154736	343504768	0	0	0	0	0	0	171472224	372899136	0	97407664	163431712	0	0	0	0	0	0	0	0	0	0	0	0	0	0	0	0	0	0	0	0	137067584	69097624	0	0	0	0	0	191330896	0	0	0	0	0	0	104814536	183810768	0		19S assembly
sp|P50086|PSD10_YEAST	P50086	PSD10_YEAST	NAS6	228	Probable 26S proteasome regulatory subunit p28	1	0.999	13	165	165	165	4	9	5	2	2	3	1	2	2	10	5	9	10	10	10	0	0	2	0	0	2	7	9	12	1	3	4	3	13	7	0	0	1	0	0	1	6	3	7	4	9	5	2	2	3	1	2	2	10	5	9	10	10	10	0	0	2	0	0	2	7	9	12	1	3	4	3	13	7	0	0	1	0	0	1	6	3	7	4	9	5	2	2	3	1	2	2	10	5	9	10	10	10	0	0	2	0	0	2	7	9	12	1	3	4	3	13	7	0	0	1	0	0	1	6	3	7	293798240	477425280	236259424	205292128	0	600532860	157397136	160183728	127765392	1905525380	553972670	1251628930	968830910	1380176900	473149824	0	0	14557285	0	0	124625768	708261630	1107658370	1137725310	101702680	0	62134908	268433024	1574497540	142465760	0	0	0	0	79552576	0	416265344	339312096	750506690	160952480	127578352	120044176	139240064	0	227020912	0	0	0	388513312	214334624	298069760	356944992	366200832	236830368	0	0	0	0	0	0	201675360	255065552	337319552	0	0	0	151708720	301192128	129563864	0	0	0	0	0	0	202753248	223873392	213120080		19S assembly
sp|P53196|RPN14_YEAST	P53196	RPN14_YEAST	RPN14	417	26S proteasome regulatory subunit RPN14	1	0.999	11	54	54	54	0	0	0	0	0	0	1	0	0	6	4	7	0	1	2	0	0	0	0	0	0	4	4	4	1	1	2	1	0	0	0	0	0	0	0	0	6	5	5	0	0	0	0	0	0	1	0	0	6	4	7	0	1	2	0	0	0	0	0	0	4	4	4	1	1	2	1	0	0	0	0	0	0	0	0	6	5	5	0	0	0	0	0	0	1	0	0	6	4	7	0	1	2	0	0	0	0	0	0	4	4	4	1	1	2	1	0	0	0	0	0	0	0	0	6	5	5	0	0	0	0	0	0	0	0	0	982000510	395649216	611435010	0	82769272	34888036	0	0	0	0	0	0	299103168	420082048	478854272	27945176	8814550	55534004	10937722	0	0	0	0	0	0	0	0	733210300	483695520	325333600	0	0	0	0	0	0	0	0	0	276264736	189430608	228359536	0	43689132	0	0	0	0	0	0	0	128063992	182998576	299225440	0	0	0	0	0	0	0	0	0	0	0	0	234403296	152152544	266021840		19S assembly
sp|O13563|RPN13_YEAST	O13563	RPN13_YEAST	RPN13	156	26S proteasome regulatory subunit RPN13	1	0.999	8	149	149	149	0	0	0	6	6	6	8	7	8	3	2	1	0	0	1	6	7	8	7	6	5	2	2	2	3	5	2	0	0	0	7	7	10	6	6	7	2	0	1	0	0	0	6	6	6	8	7	8	3	2	1	0	0	1	6	7	8	7	6	5	2	2	2	3	5	2	0	0	0	7	7	10	6	6	7	2	0	1	0	0	0	6	6	6	8	7	8	3	2	1	0	0	1	6	7	8	7	6	5	2	2	2	3	5	2	0	0	0	7	7	10	6	6	7	2	0	1	0	0	0	900061570	672300860	1066874370	1863889660	1290623230	2404135940	792549630	45192200	80911872	0	0	8.11945e+06	1398423550	1279967230	1076011390	1285495420	1231409020	1121493120	364494944	21986712	51457928	493860320	538935100	231539840	0	0	0	1432349440	1583913730	1465328510	1184110850	1269339900	1759733630	68851768	0	39884984	0	0	0	471674944	350796576	482477664	814439230	627236540	976079740	320238016	58332496	0	0	0	0	586946500	409917504	593869570	591297920	554425220	601138820	223103312	0	64542316	257307808	379821920	377177376	0	0	0	657326850	674169410	625989630	659150020	547465090	687304640	110706000	0	0		19S
sp|O94742|SEM1_YEAST	O94742	SEM1_YEAST	SEM1	89	26S proteasome complex subunit SEM1	0.9457	0.999	1	13	13	13	0	0	0	1	1	1	1	2	1	0	0	0	0	0	0	0	0	0	0	0	0	0	0	0	0	0	0	0	0	0	1	1	1	1	1	1	0	0	0	0	0	0	1	1	1	1	2	1	0	0	0	0	0	0	0	0	0	0	0	0	0	0	0	0	0	0	0	0	0	1	1	1	1	1	1	0	0	0	0	0	0	1	1	1	1	2	1	0	0	0	0	0	0	0	0	0	0	0	0	0	0	0	0	0	0	0	0	0	1	1	1	1	1	1	0	0	0	0	0	0	0	0	103618392	121071344	130017944	85272728	0	0	0	0	0	0	0	0	0	0	0	0	0	0	0	0	0	0	0	0	0	116857000	0	188186912	160840400	0	20450228	0	0	0	0	0	0	0	0	0	0	0	0	0	0	0	0	0	0	0	0	0	0	0	0	0	0	0	0	0	0	0	0	0	0	0	0	0	0	0	0	0	0		19S
sp|P32496|RPN12_YEAST	P32496	RPN12_YEAST	RPN12	274	26S proteasome regulatory subunit RPN12	1	0.999	16	252	252	252	3	2	1	13	8	8	14	15	16	3	2	2	2	3	3	13	8	12	7	6	6	2	1	0	1	2	1	0	0	2	16	14	18	17	12	16	1	1	1	3	2	1	13	8	8	14	15	16	3	2	2	2	3	3	13	8	12	7	6	6	2	1	0	1	2	1	0	0	2	16	14	18	17	12	16	1	1	1	3	2	1	13	8	8	14	15	16	3	2	2	2	3	3	13	8	12	7	6	6	2	1	0	1	2	1	0	0	2	16	14	18	17	12	16	1	1	1	102925768	140659072	61009020	2369231620	1764747260	3253145340	5116172800	4139008260	6010672100	141595520	82149264	82042832	68084168	156238880	37157336	4107001860	1604625020	2734890500	1172419580	1475272320	1478664060	50669168	61449372	0	0	136756016	81722640	0	0	37789592	4012148220	5277607400	4349287400	4913428500	4672645600	3253758460	0	72400200	39908120	58989744	78364728	0	535609120	582377280	728330430	1064637820	860440190	1199083140	97402392	0	0	40521324	87046808	42135176	801656450	727478020	666540350	406069472	480260864	492717664	30476732	0	0	0	90686416	0	0	0	0	826220990	956186240	835111620	899871620	906424580	787685630	0	0	0		19S
sp|P32565|RPN2_YEAST	P32565	RPN2_YEAST	RPN2	945	26S proteasome regulatory subunit RPN2	1	0.999	65	1247	1204	1247	1	0	0	47	50	46	64	54	72	42	14	22	1	0	3	64	55	48	48	38	37	23	12	22	34	32	28	0	0	0	64	65	56	63	54	50	18	2	18	1	0	0	45	48	44	62	52	70	41	14	21	1	0	3	62	53	46	46	36	35	23	12	22	33	31	26	0	0	0	62	63	54	61	52	48	18	2	17	1	0	0	47	50	46	64	54	72	42	14	22	1	0	3	64	55	48	48	38	37	23	12	22	34	32	28	0	0	0	64	65	56	63	54	50	18	2	18	2924151	0	0	13691927600	13120187400	21335443500	34304301100	22778673200	45040378000	9853681700	2620169730	4338796000	2.85866e+06	0	38883312	25510735900	18743580700	16949466100	14559157200	14591760400	13394214900	2373274880	1077964290	3271499260	8895481900	5607591900	6459948000	0	0	0	23441819600	21157597200	19298058200	28554321900	22275743700	21627639800	2087184770	51881208	1436062080	0	0	0	1305415940	1340997890	1741138820	2243237120	1885986180	3160771580	894304130	381816832	554728770	0	0	78447536	1824622080	1679923710	1658435710	1286763520	1308771070	1207517180	359187424	230317824	341562880	846971390	735394620	781880450	0	0	0	1780041470	1895778820	1724001540	1966623100	1802384900	1725091710	333612928	77979472	276197568		19S
sp|P33297|PRS6A_YEAST	P33297	PRS6A_YEAST	RPT5	434	26S proteasome regulatory subunit 6A	1	0.999	30	749	749	753	6	6	8	20	22	20	27	24	33	23	18	19	8	7	7	37	27	28	22	17	22	16	15	19	19	21	23	0	4	1	38	38	31	32	34	34	8	1	14	6	6	8	20	22	20	27	24	33	23	18	19	8	7	7	37	27	28	22	17	22	16	15	19	19	21	23	0	4	1	38	38	31	32	34	34	8	1	14	6	6	8	20	23	20	27	24	33	23	18	19	8	7	7	38	27	28	22	17	22	16	15	19	19	21	23	0	4	1	38	38	32	33	34	34	8	1	14	226050784	326289408	328831936	4670255100	3125003520	6154673200	6655821800	7354254800	8452394000	3599906050	1504156930	2801635840	423351136	519131936	262683232	9129717800	6235423700	7156004400	5684779000	4013211650	4346393100	2342391550	840225340	1935304190	3640363780	3339226370	3962565380	0	73065456	0	10377472000	10403851300	9878881300	10777540600	8715518000	9173828600	772065220	0	894204610	153301552	98082552	116632376	649003330	540631360	864632900	858189630	897299140	1197169020	541896000	252030224	400185568	121397256	158493104	171199328	992352510	875946560	976102270	712976320	686800450	697879680	346029696	225759456	318601408	549550910	469719744	612908740	0	70016336	0	1065975490	1103266940	1157871230	1018186110	1091634690	1043018500	211702128	0	225335648		19S
sp|P33298|PRS6B_YEAST	P33298	PRS6B_YEAST	RPT3	428	26S proteasome regulatory subunit 6B homolog	1	0.999	26	525	525	579	0	0	0	16	18	16	21	21	25	17	10	14	0	0	1	24	26	20	19	14	13	14	7	10	15	16	15	0	0	0	28	27	26	25	19	27	11	1	9	0	0	0	16	18	16	21	21	25	17	10	14	0	0	1	24	26	20	19	14	13	14	7	10	15	16	15	0	0	0	28	27	26	25	19	27	11	1	9	0	0	0	17	18	17	24	22	29	20	12	19	0	0	1	24	27	20	22	14	13	15	8	12	18	18	19	0	0	0	31	29	28	28	20	28	14	1	11	0	0	0	3018415100	2879767040	4091488260	4962890200	5780519900	8205978100	2896979200	871450940	1860252030	0	0	8940351	6725549600	5019685400	4304305200	3488096510	2626456580	3144609280	1701259520	394562976	1164260350	3235171580	2609782020	2297785090	0	0	0	7395054100	6246561300	6802149400	6612648400	6114829300	6647296500	883730750	221647616	696869760	0	0	0	535925600	456569088	616750020	688086080	755376060	955518340	431016704	162092176	271595968	0	0	0	880611580	675209600	729396220	572472580	481668384	552033470	253573840	159804944	262728336	561769020	427145152	464201792	0	0	0	883670530	794354690	833220610	884403390	902597440	865504900	221927456	129674056	182737056		19S
sp|P33299|PRS7_YEAST	P33299	PRS7_YEAST	RPT1	467	26S proteasome regulatory subunit 7 homolog	1	0.999	36	986	954	986	8	9	8	27	30	30	43	39	45	27	21	20	15	12	13	41	36	33	34	21	28	23	11	20	22	31	26	6	8	6	47	54	40	40	40	40	13	2	17	8	9	7	25	29	29	42	38	43	27	21	20	14	11	12	41	35	32	32	20	27	22	10	19	21	31	26	6	8	6	45	53	39	39	38	38	13	2	16	8	9	8	27	30	30	43	39	45	27	21	20	15	12	13	41	36	33	34	21	28	23	11	20	22	31	26	6	8	6	47	54	40	40	40	40	13	2	17	672201340	904845380	895694980	8633817100	6660778500	12249650200	16746402800	15602831400	22625658900	6338446300	3448052480	4091376130	1402891900	1663808000	1287222780	19629594600	10743553000	12381379600	9545877500	8334198800	9133856800	3763386110	1446042110	2941265410	8964553700	5720762400	5558658600	395631360	1854526850	1106094590	17178412000	18213077000	13932092400	20992675800	15450529800	16342617100	2032982020	118758712	2986496510	210726528	164702384	152092560	1246740350	1077406080	1536666240	2199706370	1775856640	2748775170	1166933630	549247550	681164480	212825344	260951696	225990864	2246378750	1581437440	1757507710	1551994240	1154237060	1468745340	650263810	433309280	605026880	1247927300	831606720	977520130	174545856	197226368	96684432	1977187970	2128640900	1793520770	2343555330	2075616510	1843932670	500357664	128393912	393606368		19S
sp|P38764|RPN1_YEAST	P38764	RPN1_YEAST	RPN1	993	26S proteasome regulatory subunit RPN1	1	0.999	47	1123	1123	1123	7	8	6	35	34	38	56	47	61	36	17	25	8	9	15	45	38	39	43	23	31	28	15	18	26	32	34	1	3	0	53	51	51	50	37	55	24	7	17	7	8	6	35	34	38	56	47	61	36	17	25	8	9	15	45	38	39	43	23	31	28	15	18	26	32	34	1	3	0	53	51	51	50	37	55	24	7	17	7	8	6	35	34	38	56	47	61	36	17	25	8	9	15	45	38	39	43	23	31	28	15	18	26	32	34	1	3	0	53	51	51	50	37	55	24	7	17	283645312	281081952	357673248	9372394500	9099563000	13973252100	26844815400	16963963900	31004811300	9177006100	3768230140	5090044400	407680224	463544320	803143490	17567647700	12346099700	15907942400	11359860700	7565557200	9845828600	5037920800	2430569730	3799371260	9242091500	6524717600	9499447300	20572472	114402568	0	16392686600	17585178600	17917990900	20540397600	16742341600	18524454900	3918188800	579089220	2503459330	187082720	125386128	215652608	1450445820	1381023100	2026917250	2930997760	2407620610	3943998460	1289887870	691939900	810927740	173089792	282714304	308181760	2441741060	1768260860	2180187650	1632273150	1305051780	1520461060	760809980	496993248	824222270	1440644860	1009492420	1322774530	0	99750928	0	2312995580	2368247810	2273426180	2640185600	2374638340	2311594240	582175870	196241792	528632352		19S
sp|P38886|RPN10_YEAST	P38886	RPN10_YEAST	RPN10	268	26S proteasome regulatory subunit RPN10	1	0.999	13	235	235	235	4	5	5	8	8	11	9	8	11	4	5	6	6	6	6	8	7	7	3	5	6	4	4	7	2	4	4	1	3	2	6	12	13	8	10	9	3	3	2	4	5	5	8	8	11	9	8	11	4	5	6	6	6	6	8	7	7	3	5	6	4	4	7	2	4	4	1	3	2	6	12	13	8	10	9	3	3	2	4	5	5	8	8	11	9	8	11	4	5	6	6	6	6	8	7	7	3	5	6	4	4	7	2	4	4	1	3	2	6	12	13	8	10	9	3	3	2	94616744	160363120	383912160	1644265220	1565702020	2442526210	3346913280	3061504510	3691319300	516003456	488833376	229221408	301683616	252962624	130492976	1873557500	1442674560	2022113020	866653120	1042676100	1249437310	123325584	322110560	189343232	302964576	347830880	385786112	0	99468680	9110727	2202229250	2973004540	3066774270	2565925890	2576815620	2123078780	234003680	187376416	220472416	81546984	106228808	147492800	552437950	549180540	700819970	999222400	900301630	1058285760	190921328	173995936	98625952	110378632	130073296	80014584	597036610	462476032	623441730	455775200	393850752	443238336	100442880	124761792	92795912	164670224	150273120	166872992	0	68816920	0	712550720	757629310	764409090	712820610	725945920	684719100	101001960	121735592	123286288		19S
sp|P40016|RPN3_YEAST	P40016	RPN3_YEAST	RPN3	523	26S proteasome regulatory subunit RPN3	1	0.999	40	542	542	542	1	2	0	21	27	22	28	31	39	10	8	7	1	0	0	29	25	23	14	13	16	3	2	0	0	5	0	0	0	0	41	41	35	32	27	30	6	0	3	1	2	0	21	27	22	28	31	39	10	8	7	1	0	0	29	25	23	14	13	16	3	2	0	0	5	0	0	0	0	41	41	35	32	27	30	6	0	3	1	2	0	21	27	22	28	31	39	10	8	7	1	0	0	29	25	23	14	13	16	3	2	0	0	5	0	0	0	0	41	41	35	32	27	30	6	0	3	34594908	0	0	4330631700	4959712300	7466240500	9552622600	10306584600	17398085600	1312005250	746303490	816934910	0	0	0	8558849000	4436152800	5136227800	2344035580	2892987140	3421288960	41545524	102978248	0	0	308084704	0	0	0	0	9884474400	10486672400	9062668300	10315749400	9324715000	8968754200	739249730	0	122312528	0	0	0	854670980	820584960	1160435200	1504122110	1398624510	2049760380	303732512	175255632	186028752	0	0	0	1103696380	849715260	912671620	629800640	683755840	609775230	36102172	89449600	0	0	101473088	0	0	0	0	1318184700	1290200450	1257080960	1423307650	1248194050	1254108540	181609040	0	173085072		19S
sp|P40327|PRS4_YEAST	P40327	PRS4_YEAST	RPT2	437	26S proteasome regulatory subunit 4 homolog	1	0.999	26	356	356	356	0	0	2	9	11	9	11	10	15	16	9	13	0	0	3	15	8	14	10	8	9	9	6	10	11	16	9	1	1	0	20	18	16	23	14	15	8	1	6	0	0	2	9	11	9	11	10	15	16	9	13	0	0	3	15	8	14	10	8	9	9	6	10	11	16	9	1	1	0	20	18	16	23	14	15	8	1	6	0	0	2	9	11	9	11	10	15	16	9	13	0	0	3	15	8	14	10	8	9	9	6	10	11	16	9	1	1	0	20	18	16	23	14	15	8	1	6	0	0	399076416	2644661760	1873288830	3083017220	5368802300	3858913280	6803388400	3553856510	1185109890	2235716610	0	0	138577360	6064753700	3944185860	4337002500	2700618500	3177616380	2582193410	1020262850	753234370	1960100220	3481349380	2767137020	2300888320	10821298	37141992	0	6463413200	5074650600	5275390000	8413538800	5965281300	5866774000	1339933180	112257240	987911740	0	0	145820176	624271620	567250180	818652290	1050926140	838025980	1281336060	669998080	287036320	415510976	0	0	113265280	1101767420	904566530	974453440	800202300	789745220	794179460	321023392	190613088	383988800	727837500	484013824	541470660	0	0	0	1184458620	1112346750	1119463810	1559223300	1331802880	1174188800	290608960	0	285091712		19S
sp|P43588|RPN11_YEAST	P43588	RPN11_YEAST	RPN11	306	Ubiquitin carboxyl-terminal hydrolase RPN11	1	0.999	20	393	393	393	4	0	2	16	15	14	19	19	19	9	10	10	0	1	1	15	12	17	12	6	7	10	5	7	8	11	7	0	0	0	21	24	25	18	13	17	8	5	6	4	0	2	16	15	14	19	19	19	9	10	10	0	1	1	15	12	17	12	6	7	10	5	7	8	11	7	0	0	0	21	24	25	18	13	17	8	5	6	4	0	2	16	15	14	19	19	19	9	10	10	0	1	1	15	12	17	12	6	7	10	5	7	8	11	7	0	0	0	21	24	25	18	13	17	8	5	6	52128580	59817584	7736029	6238606300	3854912000	5113744400	6865666600	7028353000	10291137500	2775820290	1652591490	1938882560	0	28857180	35838620	5594559500	3719672060	5374897700	2118382980	3319223300	2187319040	721790720	464301312	734127870	1036199420	1235492610	1348648700	0	0	0	8309116900	8236680200	6891775000	8200874500	5621009400	4909378600	654245950	553013820	808214850	0	0	0	876414210	845559040	1106232060	1738601980	1275682820	1990102780	627282690	428464864	445318368	0	0	0	998463490	911618240	916088700	710103040	646712190	609309120	167950864	176161760	187792976	294725120	293447008	301500832	0	0	0	1167316220	1394344320	1194568320	1337255420	1269408260	1097249410	188529456	176989696	243380496		19S
sp|P43593|UBP6_YEAST	P43593	UBP6_YEAST	UBP6	499	Ubiquitin carboxyl-terminal hydrolase 6	1	0.999	41	854	854	854	3	2	1	30	28	23	35	34	40	27	7	19	12	5	13	40	31	40	27	20	32	22	14	21	18	29	21	0	0	1	39	43	50	41	27	40	9	1	9	3	2	1	30	28	23	35	34	40	27	7	19	12	5	13	40	31	40	27	20	32	22	14	21	18	29	21	0	0	1	39	43	50	41	27	40	9	1	9	3	2	1	30	28	23	35	34	40	27	7	19	12	5	13	40	31	40	27	20	32	22	14	21	18	29	21	0	0	1	39	43	50	41	27	40	9	1	9	0	20433142	0	4091823100	3255973890	4518606800	7660279800	7140332000	11415152600	3781644800	666195460	1751933180	268254736	463073440	591743550	8129708000	6444092900	7825804300	4703956000	3960244480	6438787100	2281528320	987375100	2364184580	3332420100	3111409920	3104288770	0	0	16584999	8564183000	9772527600	9750058000	7223091700	6803465200	9565297700	604258820	15491139	828903360	0	0	0	515913600	525725408	702461500	908835970	855757120	1256768640	462498880	190650240	305549344	68869528	132924208	174897632	917865540	891651140	920747650	722109060	538621950	829553980	282090016	199844688	326824128	441780928	426056896	452905568	0	0	0	923147330	1001006660	1006555140	878879680	904993090	945359360	146044544	0	189435408		19S
sp|P53549|PRS10_YEAST	P53549	PRS10_YEAST	RPT4	437	26S proteasome subunit RPT4	1	0.999	33	524	524	610	1	3	1	19	17	10	19	21	19	19	7	14	4	3	5	25	16	24	19	12	14	17	9	14	13	19	18	0	0	2	30	29	28	25	16	18	6	0	8	1	3	1	19	17	10	19	21	19	19	7	14	4	3	5	25	16	24	19	12	14	17	9	14	13	19	18	0	0	2	30	29	28	25	16	18	6	0	8	1	3	1	21	18	12	23	23	24	23	10	21	4	3	5	26	18	25	23	13	15	19	11	17	17	22	23	0	0	2	34	32	31	29	18	20	11	1	11	17369616	73442048	0	3984401920	3636896510	3142636800	4580176900	5936823800	6125881300	3180801540	1007142780	1977012740	152030880	196370240	256318160	6936508400	3582165250	6538942000	3607407360	3017909760	4042651900	1588391040	550907010	1395686140	1828135420	2994081790	3175309820	0	0	0	6349343200	6484005900	6078355500	7126625300	5948646900	5828623400	494587456	0	533193696	0	44384008	0	662537730	681796220	837188420	867106500	956025020	1283175550	635431490	306438592	441184000	70254328	124457304	104177696	1157220990	861852480	1108365180	850000830	754620930	793289220	353015680	199752944	315982752	669450500	510712384	605206530	0	0	0	1061669500	1123279740	1051432510	1081595390	1210317950	990488640	289274496	0	239560320		19S
sp|Q01939|PRS8_YEAST	Q01939	PRS8_YEAST	RPT6	405	26S proteasome regulatory subunit 8 homolog	1	0.999	32	633	547	633	1	0	0	19	19	17	23	21	22	24	13	23	0	0	1	29	26	21	25	16	15	16	12	13	16	24	22	0	0	0	36	33	30	37	23	25	15	4	12	1	0	0	17	18	15	19	19	17	20	10	16	0	0	1	28	24	20	21	15	14	14	10	10	12	21	17	0	0	0	32	30	27	33	21	23	10	3	9	1	0	0	19	19	17	23	21	22	24	13	23	0	0	1	29	26	21	25	16	15	16	12	13	16	24	22	0	0	0	36	33	30	37	23	25	15	4	12	0	0	0	4844025900	4323305000	5346868200	9972023300	6866111500	10336551900	6155949600	2242641920	3795103740	0	0	51045244	11221617700	8584584200	5798749200	6507812400	4441684000	4608430100	3148628990	1374620160	2588695550	4619158500	3724629500	4831397400	0	0	0	9983119400	10261514200	9050223600	13300476900	8467138000	7574748700	2541461500	318491904	2223992830	0	0	0	910459520	1035073280	1182181500	1383461890	1153139970	1857919360	1143475330	544594050	693913660	0	0	0	1659746300	1311659520	1350291580	1170524670	945066050	982610560	646072190	327183232	592207420	1066224580	801607620	996887810	0	0	0	1452918270	1745836420	1377867390	1697781120	1544304000	1365058690	568677120	251278528	553808060		19S
sp|Q04062|RPN9_YEAST	Q04062	RPN9_YEAST	RPN9	393	26S proteasome regulatory subunit RPN9	1	0.999	30	575	575	575	1	0	0	21	18	22	30	27	30	12	7	6	4	4	5	30	20	15	22	12	15	12	15	10	9	7	13	0	0	0	40	29	32	28	23	27	11	6	12	1	0	0	21	18	22	30	27	30	12	7	6	4	4	5	30	20	15	22	12	15	12	15	10	9	7	13	0	0	0	40	29	32	28	23	27	11	6	12	1	0	0	21	18	22	30	27	30	12	7	6	4	4	5	30	20	15	22	12	15	12	15	10	9	7	13	0	0	0	40	29	32	28	23	27	11	6	12	64211068	19028956	0	4623233500	36482089000	7292889100	10987861000	27630016500	14539855900	1972204420	892728190	837220030	215671904	374368256	180300768	9287944200	6727544800	5676006400	4268432640	3655116800	4832958000	1999628670	1951550080	1885661310	1759948930	1236013440	1572297730	0	0	0	10309315600	10233238500	8945451000	11473962000	9289510900	8825153500	1424944380	552094080	860544900	0	0	0	956565700	1074911740	1374104830	1814001540	1693784700	2519035140	656611650	406272192	437838080	95154248	174492448	242407808	1573252610	1343725310	1408525060	989632380	1000916420	1046097860	460561280	464802432	468922624	540665220	447370048	458150944	0	0	0	1614537340	1676604160	1598422020	1857423740	1705966460	1578087810	374753184	278307872	294740672		19S
sp|Q06103|RPN7_YEAST	Q06103	RPN7_YEAST	RPN7	429	26S proteasome regulatory subunit RPN7	1	0.999	23	388	388	388	0	0	0	14	18	22	21	19	29	7	5	4	1	1	1	20	16	17	15	11	15	0	4	0	1	4	2	0	0	0	22	25	22	20	19	23	4	2	4	0	0	0	14	18	22	21	19	29	7	5	4	1	1	1	20	16	17	15	11	15	0	4	0	1	4	2	0	0	0	22	25	22	20	19	23	4	2	4	0	0	0	14	18	22	21	19	29	7	5	4	1	1	1	20	16	17	15	11	15	0	4	0	1	4	2	0	0	0	22	25	22	20	19	23	4	2	4	0	0	0	4049015810	3324745470	8576372700	9622012900	5453038600	11164459000	771495230	269649824	244313488	24563706	0	0	4069842430	5695236100	5286755800	3933787390	3338220540	3513155840	78894304	45745072	0	194220080	3678012420	86613832	0	0	0	7938159600	10120854500	6936219600	9703114800	6327315500	8859370500	367934816	0	242968016	0	0	0	935596480	893146500	1530732420	1746295420	1373206910	2431111170	438332736	272504992	204426464	0	0	0	1488446980	1428480260	1009543680	979697410	905646140	850570500	70929088	107476752	0	195026336	326897792	115887120	0	0	0	1540397700	1802074240	1638668160	1530541700	1860907010	1659289090	304773184	0	270571488		19S
sp|Q08723|RPN8_YEAST	Q08723	RPN8_YEAST	RPN8	338	26S proteasome regulatory subunit RPN8	1	0.999	21	335	335	335	3	2	2	16	10	7	20	21	19	5	6	5	4	4	3	13	10	15	14	5	10	5	3	5	1	2	6	1	0	2	19	18	18	23	10	18	4	3	3	3	2	2	16	10	7	20	21	19	5	6	5	4	4	3	13	10	15	14	5	10	5	3	5	1	2	6	1	0	2	19	18	18	23	10	18	4	3	3	3	2	2	16	10	7	20	21	19	5	6	5	4	4	3	13	10	15	14	5	10	5	3	5	1	2	6	1	0	2	19	18	18	23	10	18	4	3	3	187098784	121037104	35241200	2425920000	2309964030	2327261440	4444385300	4690819600	5053595600	772282940	288913088	432650240	116366680	176112880	219998016	3249835520	2342665980	2702547460	1705984380	533553248	1764275970	257064032	181903968	387757792	118093728	156809104	544732420	57915096	49100488	84194680	4858507300	4383958500	4785415700	5206695400	4064002820	4172370180	275584448	63361344	298973920	112597192	149493552	0	284071840	305271360	420038176	650588030	554525760	644261760	245444864	189885728	302039200	134378352	216016720	268723648	373560192	388817248	505107488	234722208	200100784	293487072	121795384	112043832	169025712	0	164221120	213460688	0	0	95083992	572465280	532228544	722303100	412406752	672040770	556222980	106516296	0	207205840		19S
sp|Q12250|RPN5_YEAST	Q12250	RPN5_YEAST	RPN5	445	26S proteasome regulatory subunit RPN5	1	0.999	29	545	545	545	2	1	3	18	17	15	21	21	31	14	11	8	7	4	10	20	20	24	15	11	18	10	14	12	10	15	10	0	3	4	27	26	33	18	24	21	12	7	8	2	1	3	18	17	15	21	21	31	14	11	8	7	4	10	20	20	24	15	11	18	10	14	12	10	15	10	0	3	4	27	26	33	18	24	21	12	7	8	2	1	3	18	17	15	21	21	31	14	11	8	7	4	10	20	20	24	15	11	18	10	14	12	10	15	10	0	3	4	27	26	33	18	24	21	12	7	8	71786704	0	195076640	3791603710	4194911490	6763692500	8882734100	8711846900	16086275100	2687575810	1454943230	2127595260	461407808	525181376	841476800	8190206500	7168854500	7607043600	2688715520	2465531390	3901633790	2896674560	3232926980	2719861760	2321861120	1611342340	1482184830	0	137989696	61920852	7345009200	8754464800	7687066600	8545214000	9714623500	9344088100	1495544700	933653820	1230227840	0	0	82571232	748725820	746194690	1033263360	1316617600	1235067390	1748722180	517763264	427694368	479798048	110128656	181386144	205532784	1286125440	1103126400	1074229250	691540800	738590080	745330300	574562820	555289600	528712608	533749312	408810848	448934784	0	32699092	0	1102841470	1343668990	1213195650	1253680000	1261747840	1105456510	348591808	287547872	313665632		19S
sp|Q12377|RPN6_YEAST	Q12377	RPN6_YEAST	RPN6	434	26S proteasome regulatory subunit RPN6	1	0.999	22	325	325	325	0	0	0	12	9	14	14	9	19	12	9	9	0	0	1	10	13	12	13	9	13	6	7	6	4	9	3	0	0	0	18	18	16	16	13	17	6	2	6	0	0	0	12	9	14	14	9	19	12	9	9	0	0	1	10	13	12	13	9	13	6	7	6	4	9	3	0	0	0	18	18	16	16	13	17	6	2	6	0	0	0	12	9	14	14	9	19	12	9	9	0	0	1	10	13	12	13	9	13	6	7	6	4	9	3	0	0	0	18	18	16	16	13	17	6	2	6	0	0	0	19560132600	30367840300	4801296400	52639351000	21885665300	8449991200	3589655300	681544960	968741180	0	0	21902952	10729902100	4489070100	7805486100	28847947800	2496647940	2871407100	799964100	646066370	597951550	1033605760	932219200	224827680	0	0	0	14712475600	5503309300	5282338800	45887295000	5536279600	5453530600	764224130	322866016	594076420	0	0	0	1670457860	1781650940	2617548290	3340024580	3106234110	4535865900	1238698370	758924990	857224830	0	0	0	2991212540	2620586750	2382315780	1485080450	1814791170	1942866430	667726980	587460420	873757760	974674820	950031100	861247550	0	0	0	2636726780	3639643390	3062730500	3129732610	2966733310	2824229120	637659460	496234624	513515328		19S
sp|O13297|CET1_YEAST	O13297	CET1_YEAST	CET1	549	mRNA-capping enzyme subunit beta	1	0.999	16	108	108	108	0	0	0	7	1	3	6	5	5	1	2	1	0	0	0	6	4	5	7	3	3	2	0	0	5	7	4	0	0	0	9	4	4	8	3	2	0	0	1	0	0	0	7	1	3	6	5	5	1	2	1	0	0	0	6	4	5	7	3	3	2	0	0	5	7	4	0	0	0	9	4	4	8	3	2	0	0	1	0	0	0	7	1	3	6	5	5	1	2	1	0	0	0	6	4	5	7	3	3	2	0	0	5	7	4	0	0	0	9	4	4	8	3	2	0	0	1	0	0	0	692489600	93666072	649346300	646193150	508029312	417858176	51054264	128378192	89892704	0	0	0	993747900	816443010	604566400	706650370	461009344	231802880	101084912	0	0	740675330	493988800	488814976	0	0	0	1112498690	325881696	623653630	843410620	554887490	650168380	0	0	7425766	0	0	0	197516704	0	261648144	236613792	192877216	208792960	0	71818736	0	0	0	0	213624192	205114224	168074960	203024768	182067440	202828224	81881864	0	0	243452720	175059552	130476440	0	0	0	220366528	124068952	180679904	190752464	219034560	192639136	0	0	0
sp|O13516|RS9A_YEAST	O13516	RS9A_YEAST	RPS9A	197	40S ribosomal protein S9-A	1	0.999	36	67	67	1440	0	0	0	3	3	1	2	2	2	1	2	1	0	0	0	6	2	2	3	2	3	4	1	0	1	9	1	0	0	0	4	4	4	2	1	1	0	0	0	0	0	0	3	3	1	2	2	2	1	2	1	0	0	0	6	2	2	3	2	3	4	1	0	1	9	1	0	0	0	4	4	4	2	1	1	0	0	0	2	1	1	62	57	59	41	52	42	35	43	17	1	2	2	80	59	66	56	43	56	53	16	2	63	92	46	2	3	2	66	84	86	42	40	56	5	4	1	0	0	0	3137436160	1712210560	3261832960	1885260540	1274603780	1971559550	370534048	1144746880	113404408	0	0	0	4633812500	1856376580	2731450620	2205495550	1260814590	2313107460	976716800	64833152	0	2863066110	2755624960	909135230	0	0	0	2299271170	2936913920	2151238400	670841410	1190128770	1205150210	0	0	0	0	0	0	0	0	0	0	0	0	0	0	0	0	0	0	3771459840	0	0	0	0	0	0	0	0	0	3287766270	0	0	0	0	0	0	2107213060	0	0	0	0	0	0
sp|O13547|CCW14_YEAST	O13547	CCW14_YEAST	CCW14	238	Covalently-linked cell wall protein 14	1	0.999	4	44	44	44	0	0	0	0	1	0	1	0	0	3	5	2	0	0	1	0	0	0	0	0	0	5	5	2	1	2	2	0	0	0	0	1	1	0	0	0	4	2	6	0	0	0	0	1	0	1	0	0	3	5	2	0	0	1	0	0	0	0	0	0	5	5	2	1	2	2	0	0	0	0	1	1	0	0	0	4	2	6	0	0	0	0	1	0	1	0	0	3	5	2	0	0	1	0	0	0	0	0	0	5	5	2	1	2	2	0	0	0	0	1	1	0	0	0	4	2	6	0	0	0	0	208722432	0	121721344	0	0	945653820	899174210	450165248	0	0	17899938	0	0	0	0	0	0	433400096	480897408	767386370	138273008	138315712	267160800	0	0	0	0	20071054	54666544	0	0	137052624	698106180	546126720	1172727170	0	0	0	0	0	0	0	0	0	548320450	703605570	393641952	0	0	0	0	0	0	0	0	0	335471264	339085184	672878400	0	0	215519568	0	0	0	0	0	0	0	0	0	384025216	370782560	842437760
sp|O14455|RL36B_YEAST	O14455	RL36B_YEAST	RPL36B	100	60S ribosomal protein L36-B	1	0.999	15	886	188	886	1	0	1	50	42	41	53	44	56	11	2	2	1	0	0	35	57	26	53	51	50	2	3	2	1	12	0	0	1	2	44	49	36	58	49	47	0	2	2	0	0	0	11	10	8	11	9	10	4	0	0	1	0	0	9	11	7	11	11	8	0	1	0	0	4	0	0	0	0	11	11	8	10	11	9	0	1	1	1	0	1	50	42	41	53	44	56	11	2	2	1	0	0	35	57	26	53	51	50	2	3	2	1	12	0	0	1	2	44	49	36	58	49	47	0	2	2	70575616	0	61640952	106229031000	148245725000	53564400000	167335559000	109706248000	181906227000	5126867500	208872256	221926640	15517210	90058320	0	38717063000	96257253000	25989492700	118130246000	144778625000	96825467000	25742044	60813776	165688928	0	3698845180	0	0	46935984	106379456	55089250000	54104801000	32856268800	167009960000	129240998000	79351235000	0	283872768	87529600	0	0	0	22773542900	33974173700	12208261100	35949564000	22007613400	33370398700	1225849600	117754776	125163136	0	51113688	0	9497020400	19882547200	6153840100	25804056600	28749561900	19964293100	0	0	92844544	0	925368000	0	0	0	60311828	13307891700	13273608200	7748325400	33507790800	25222211600	16108326900	0	139205072	69772472
sp|O14467|MBF1_YEAST	O14467	MBF1_YEAST	MBF1	151	Multiprotein-bridging factor 1	1	0.999	14	338	338	338	0	0	0	16	12	10	21	15	18	6	12	2	0	0	0	13	12	9	15	14	16	10	1	0	13	15	12	0	0	0	16	12	9	20	21	16	1	1	0	0	0	0	16	12	10	21	15	18	6	12	2	0	0	0	13	12	9	15	14	16	10	1	0	13	15	12	0	0	0	16	12	9	20	21	16	1	1	0	0	0	0	16	12	10	21	15	18	6	12	2	0	0	0	13	12	9	15	14	16	10	1	0	13	15	12	0	0	0	16	12	9	20	21	16	1	1	0	0	0	0	4702770700	4355907100	2871398910	8306998800	6341588500	10653753300	523005184	1512445440	102579208	0	0	0	2835566340	3002647300	2311601410	5682037200	5241968600	5330066400	888231810	39273272	0	3868759040	3264237310	2217999620	0	0	0	3167767300	2747286780	2081825150	7757044200	9595461600	4277898750	0	0	0	0	0	0	1233490430	1240331650	957416450	1874216830	1568630910	2343033340	245557744	424056160	138392720	0	0	0	770752900	940690370	765839870	1492786690	1525581440	1531471740	330648224	0	0	1102167680	868739840	651067520	0	0	0	794511490	874745470	709028160	1770229890	2262766850	1153434500	0	0	0
sp|O43137|YB085_YEAST	O43137	YB085_YEAST	YBR085C-A	85	Uncharacterized protein YBR085C-A	0.9457	0.999	2	3	3	3	0	2	0	0	0	0	0	0	0	0	0	0	0	1	0	0	0	0	0	0	0	0	0	0	0	0	0	0	0	0	0	0	0	0	0	0	0	0	0	0	2	0	0	0	0	0	0	0	0	0	0	0	1	0	0	0	0	0	0	0	0	0	0	0	0	0	0	0	0	0	0	0	0	0	0	0	0	0	0	2	0	0	0	0	0	0	0	0	0	0	0	1	0	0	0	0	0	0	0	0	0	0	0	0	0	0	0	0	0	0	0	0	0	0	0	0	0	0	56026260	0	0	0	0	0	0	0	0	0	0	0	75055456	0	0	0	0	0	0	0	0	0	0	0	0	0	0	0	0	0	0	0	0	0	0	0	0	0	0	0	0	0	0	0	0	0	0	0	0	0	0	0	0	0	0	0	0	0	0	0	0	0	0	0	0	0	0	0	0	0	0	0	0	0	0	0	0
sp|O43790|KRT86_HUMAN	O43790	KRT86_HUMAN	KRT86	486	Keratin, type II cuticular Hb6	0.9993	0.9989	5	16	0	19	0	0	0	1	0	0	0	0	0	0	1	0	0	0	0	1	0	0	0	0	1	0	0	0	0	1	1	0	0	0	0	1	3	1	1	1	2	1	0	0	0	0	0	0	0	0	0	0	0	0	0	0	0	0	0	0	0	0	0	0	0	0	0	0	0	0	0	0	0	0	0	0	0	0	0	0	0	0	0	0	0	1	0	0	0	0	0	0	1	0	0	0	0	1	0	0	0	0	1	0	0	0	0	1	1	0	0	0	0	1	3	1	1	4	2	1	0	0	0	0	0	0	54540800	0	0	0	0	86177816	0	0	0	0	145204160	0	0	0	0	29050728	0	0	0	0	95437152	0	0	0	0	0	148033888	91790752	0	156438432	640917700	0	240836272	0	0	0	0	0	0	0	0	0	0	0	0	0	0	0	0	0	0	0	0	0	0	0	0	0	0	0	0	0	0	0	0	0	0	0	0	0	0	0	0	sp|P78385|KRT83_HUMAN
sp|O60200|MDM35_YEAST	O60200	MDM35_YEAST	MDM35	86	Mitochondrial distribution and morphology protein 35	0.9387	0.9989	1	1	1	1	0	0	0	0	0	0	0	0	0	0	0	0	0	0	0	0	0	0	0	0	0	0	0	0	0	0	0	0	0	0	0	0	0	0	0	0	0	0	1	0	0	0	0	0	0	0	0	0	0	0	0	0	0	0	0	0	0	0	0	0	0	0	0	0	0	0	0	0	0	0	0	0	0	0	0	0	0	1	0	0	0	0	0	0	0	0	0	0	0	0	0	0	0	0	0	0	0	0	0	0	0	0	0	0	0	0	0	0	0	0	0	0	0	0	0	0	1	0	0	0	0	0	0	0	0	0	0	0	0	0	0	0	0	0	0	0	0	0	0	0	0	0	0	0	0	0	0	0	0	0	0	0	0	0	0	0	0	0	0	0	0	0	0	0	0	0	0	0	0	0	0	0	0	0	0	0	0	0	0	0	0	0	0	0	0	0	0	0	0	0	0	0	0	0	0
sp|O75012|MRP10_YEAST	O75012	MRP10_YEAST	MRP10	95	37S ribosomal protein MRP10, mitochondrial	0.8905	0.9979	1	2	2	2	0	0	0	1	0	0	0	0	0	0	0	0	0	0	0	0	0	0	0	0	0	0	0	0	0	0	0	0	0	0	0	0	0	1	0	0	0	0	0	0	0	0	1	0	0	0	0	0	0	0	0	0	0	0	0	0	0	0	0	0	0	0	0	0	0	0	0	0	0	0	0	0	1	0	0	0	0	0	0	0	0	1	0	0	0	0	0	0	0	0	0	0	0	0	0	0	0	0	0	0	0	0	0	0	0	0	0	0	0	0	0	1	0	0	0	0	0	0	0	0	122439384	0	0	0	0	0	0	0	0	0	0	0	0	0	0	0	0	0	0	0	0	0	0	0	0	0	0	0	0	0	276492672	0	0	0	0	0	0	0	0	0	0	0	0	0	0	0	0	0	0	0	0	0	0	0	0	0	0	0	0	0	0	0	0	0	0	0	0	0	0	0	0	0	0	0	0
sp|O77727|K1C15_SHEEP	O77727	K1C15_SHEEP	KRT15	453	Keratin, type I cytoskeletal 15	1	0.999	12	19	19	156	0	1	3	0	0	0	0	0	0	0	0	0	1	0	0	0	0	0	0	0	0	0	0	0	0	0	0	0	2	0	0	0	0	1	1	6	1	3	0	0	1	3	0	0	0	0	0	0	0	0	0	1	0	0	0	0	0	0	0	0	0	0	0	0	0	0	0	2	0	0	0	0	1	1	6	1	3	0	3	4	13	1	1	3	4	1	2	1	6	3	3	0	1	7	2	2	1	3	3	4	4	2	2	11	2	2	5	1	2	6	3	7	6	12	7	12	4	0	0	70829024	0	0	0	0	0	0	0	0	0	5812414	0	0	0	0	0	0	0	0	0	0	0	0	0	0	0	79529640	0	0	0	0	135580048	154528864	4003827460	74089624	320870272	0	0	0	0	0	0	0	0	0	0	0	0	0	0	0	0	0	0	0	0	0	0	0	0	0	0	0	0	0	54174480	0	0	0	0	0	0	2352387330	0	246117056	0
sp|P00044|CYC1_YEAST	P00044	CYC1_YEAST	CYC1	109	Cytochrome c isoform 1	1	0.999	7	52	52	79	0	0	0	3	1	2	3	2	4	0	2	1	0	0	0	4	1	1	3	2	1	1	0	0	3	6	2	0	0	0	4	1	1	2	1	1	0	0	0	0	0	0	3	1	2	3	2	4	0	2	1	0	0	0	4	1	1	3	2	1	1	0	0	3	6	2	0	0	0	4	1	1	2	1	1	0	0	0	1	0	0	5	2	3	4	3	5	1	3	2	0	0	0	5	2	2	4	3	2	3	0	0	5	9	3	0	0	0	5	1	2	2	1	1	0	0	0	0	0	0	756074370	332318016	471033184	577103230	311677536	830006020	0	391693408	74644280	0	0	0	880570560	0	429171040	547905920	176384928	467061472	226393104	0	0	959362500	738191360	342242496	0	0	0	419768416	301782336	319317856	370645376	185469872	280273440	0	0	0	0	0	0	535382912	0	0	468938400	0	506277504	0	311991424	0	0	0	0	534954112	0	0	406539488	0	0	0	0	0	549582020	448720896	279861664	0	0	0	298693728	0	0	264530992	0	0	0	0	0
sp|P00045|CYC7_YEAST	P00045	CYC7_YEAST	CYC7	113	Cytochrome c isoform 2	1	0.999	9	74	47	74	1	0	0	8	5	3	4	3	3	1	1	1	0	0	0	4	3	3	3	2	4	2	0	0	4	6	2	0	0	0	3	1	3	1	1	2	0	0	0	0	0	0	6	4	2	3	2	2	0	0	0	0	0	0	3	2	2	2	1	3	0	0	0	2	3	1	0	0	0	2	1	2	1	1	2	0	0	0	1	0	0	8	5	3	4	3	3	1	1	1	0	0	0	4	3	3	3	2	4	2	0	0	4	6	2	0	0	0	3	1	3	1	1	2	0	0	0	32350690	0	0	2046383360	654406780	520135648	1507914110	484173312	1701072130	209069776	690081790	0	0	0	0	1443160450	1231200260	690588290	925906690	1045811330	1274566020	632414850	0	0	1741743360	1422359420	549091390	0	0	0	922376060	27592570	207552416	0	67721032	713122180	0	0	0	0	0	0	839153150	607034750	778531520	906864700	685461310	805712900	0	0	0	0	0	0	605413570	298294848	534362432	743724100	484888064	589920640	312403776	0	0	932180350	596962750	0	0	0	0	407545376	0	360590624	0	0	406466560	0	0	0
sp|P00175|CYB2_YEAST	P00175	CYB2_YEAST	CYB2	591	Cytochrome b2, mitochondrial	1	0.999	6	17	17	17	0	0	0	0	0	0	0	0	7	0	0	0	0	0	0	0	0	0	0	0	7	0	0	0	0	0	0	0	0	0	0	0	0	0	0	3	0	0	0	0	0	0	0	0	0	0	0	7	0	0	0	0	0	0	0	0	0	0	0	7	0	0	0	0	0	0	0	0	0	0	0	0	0	0	3	0	0	0	0	0	0	0	0	0	0	0	7	0	0	0	0	0	0	0	0	0	0	0	7	0	0	0	0	0	0	0	0	0	0	0	0	0	0	3	0	0	0	0	0	0	0	0	0	0	0	1212262780	0	0	0	0	0	0	0	0	0	0	0	805058560	0	0	0	0	0	0	0	0	0	0	0	0	0	0	461138016	0	0	0	0	0	0	0	0	0	0	0	397054752	0	0	0	0	0	0	0	0	0	0	0	438372800	0	0	0	0	0	0	0	0	0	0	0	0	0	0	180488352	0	0	0
sp|P00330|ADH1_YEAST	P00330	ADH1_YEAST	ADH1	348	Alcohol dehydrogenase 1	1	0.999	112	6455	4118	6455	146	143	117	92	117	73	56	82	54	282	338	464	110	128	255	134	145	160	76	62	79	262	227	286	176	267	355	107	109	200	109	125	132	49	59	64	223	250	342	100	97	77	58	73	52	32	48	35	179	205	295	71	90	173	89	96	102	46	41	48	173	146	175	122	160	212	71	70	136	70	80	82	29	40	37	139	158	211	146	143	117	92	117	73	56	82	54	282	338	464	110	128	255	134	145	160	76	62	79	262	227	286	176	267	355	107	109	200	109	125	132	49	59	64	223	250	342	158371103000	151587668000	135715340000	126987067000	294981140000	74743980000	61300306000	108904890000	47788626000	1523594690000	2172867180000	2243437000000	58341274000	123378360000	350181261000	244360200000	317262463000	354416460000	95718220000	79591924000	82814886000	1060251040000	752084390000	1183076190000	579821240000	625407620000	1321298030000	161043448000	83863273000	300269339000	117600231000	188716253000	169182839000	38788145000	58766295000	39784288000	859957430000	879838230000	1308133430000	18098104300	16367235100	14905477100	15483372500	31331301400	10193016800	7687472100	11712700400	5407551500	178888114000	245899788000	248174281000	6380848100	13664105500	36877435000	31972749300	34133782500	41722515000	11202904100	8666575900	10361932800	114147312000	79402246000	129311769000	72235565000	69684609000	150291677000	15367425000	9078866900	32442640400	15205014500	23879108600	20719669200	4399483900	7322257900	5042641900	92659483000	93631889000	138420716000
sp|P00331|ADH2_YEAST	P00331	ADH2_YEAST	ADH2	348	Alcohol dehydrogenase 2	1	0.999	45	10	10	1921	2	0	0	0	0	0	0	0	0	2	0	0	0	0	3	0	0	0	0	0	0	0	0	0	0	0	0	0	0	1	0	0	0	0	0	0	1	0	1	2	0	0	0	0	0	0	0	0	2	0	0	0	0	3	0	0	0	0	0	0	0	0	0	0	0	0	0	0	1	0	0	0	0	0	0	1	0	1	40	38	30	26	34	18	21	28	17	83	108	136	32	30	69	37	44	46	24	18	25	74	67	90	46	87	110	29	33	51	32	38	42	18	18	23	68	80	111	387142720	0	0	0	0	0	0	0	0	103871672	0	78423056	0	0	0	0	0	0	0	0	0	0	0	0	0	0	0	0	0	0	0	0	0	0	0	0	25156596	0	43226860	0	0	0	0	0	0	0	0	0	0	0	0	0	0	0	0	0	0	0	0	0	0	0	0	0	0	0	0	0	0	0	0	0	0	0	0	0	0	0
sp|P00358|G3P2_YEAST	P00358	G3P2_YEAST	TDH2	332	Glyceraldehyde-3-phosphate dehydrogenase 2	1	0.999	230	1500	1122	13114	77	71	41	15	15	8	10	13	11	52	55	47	57	65	114	27	23	26	15	8	12	68	82	59	17	32	42	52	38	94	16	15	22	10	6	8	50	68	59	62	56	33	8	9	7	10	5	8	35	40	35	42	49	80	19	11	16	9	3	10	53	66	52	16	22	32	39	31	76	9	10	12	5	6	6	40	55	45	697	635	400	130	169	108	109	134	89	399	433	397	504	520	839	213	196	240	144	114	128	537	556	456	165	291	323	482	294	880	135	172	178	90	80	95	449	802	531	146259132000	95618695000	35913077000	9562215400	12292625400	7624053800	5936560600	9318205400	5089373700	188141109000	196732027000	145134535000	52799812000	74988741000	156107670000	21068832800	23173163000	42026643000	9761030100	2730235140	9323169800	217653658000	187028652000	163720069000	29577044000	33707139100	90660184000	135861625000	31544164400	197904646000	9242329100	11218477100	15461343200	2413192960	4154023940	4952567800	162389688000	165910004000	169187279000	38497104000	28514248700	14963401700	3959801340	5175499800	3648386560	2504833020	4232306940	2085617920	56819597000	70548251000	44699521000	17768724500	22083915800	46952595000	10098089000	9861157900	19870560300	3988262140	4681320400	4300207600	59920544000	46677889000	37354775000	13466061800	11447584800	31134107600	50758365000	11924430800	62369608000	4489144800	5245486100	7771090900	1696725120	1888004610	2104740100	34136148000	54682116000	49120928000
sp|P00359|G3P3_YEAST	P00359	G3P3_YEAST	TDH3	332	Glyceraldehyde-3-phosphate dehydrogenase 3	1	0.999	305	15974	4006	15974	880	804	484	144	192	128	116	150	97	484	516	498	634	645	1194	244	217	278	155	129	146	650	658	532	207	326	375	603	366	1210	155	198	200	94	89	107	541	902	626	248	227	115	27	30	25	16	25	17	124	124	135	177	177	450	47	36	55	24	19	26	165	168	120	51	61	85	164	100	405	30	34	36	13	13	17	131	150	139	880	804	484	144	192	128	116	150	97	484	516	498	634	645	1194	244	217	278	155	129	146	650	658	532	207	326	375	603	366	1210	155	198	200	94	89	107	541	902	626	1565898310000	1233539300000	914692830000	279475487000	469837611000	208459334000	238768734000	277123957000	165220057000	2248601760000	2352471610000	1739198170000	722163340000	939011740000	1551924590000	503097164000	521814868000	650154210000	292830740000	224614482000	283676180000	2035254560000	1971811390000	1795927310000	844379460000	473538134000	1045423390000	2292044530000	559395640000	1637796410000	180071514000	295263306000	270446625000	124696117000	155443692000	106331677000	1801332980000	2876110800000	1955843670000	239431729000	209113793000	123147403000	29632679900	41682964000	25824890900	17798989800	25152196600	15933920300	289050165000	359804928000	229734007000	111790785000	162279490000	281391923000	66262303000	58778890000	74282549000	26120691700	20108183600	29414236200	290074165000	327923335000	274302304000	86885917000	66482700000	151051944000	254925390000	73852174000	313212174000	21665769500	40181776000	32829210600	10712702000	15231690800	13000997900	263277904000	428363776000	279198892000
sp|P00360|G3P1_YEAST	P00360	G3P1_YEAST	TDH1	332	Glyceraldehyde-3-phosphate dehydrogenase 1	1	0.999	146	2408	2408	7679	17	11	5	64	66	56	52	58	32	125	135	130	8	34	44	98	93	106	70	72	60	82	52	108	71	88	127	11	8	10	62	74	76	38	41	38	57	35	94	17	11	5	64	66	56	52	58	32	125	135	130	8	34	44	98	93	106	70	72	60	82	52	108	71	88	127	11	8	10	62	74	76	38	41	38	57	35	94	284	259	155	115	139	98	94	121	61	286	297	300	193	236	396	194	176	214	123	130	111	302	254	281	145	211	255	201	124	352	120	151	158	73	73	74	238	364	321	2268274690	665670140	804802750	73426461000	102157771000	62840349000	70835675000	77312229000	25533737000	445763486000	475781759000	399465808000	319662176	10407544800	20830511100	100298195000	126420623000	154658832000	102166364000	100947288000	66911175000	144922640000	40317768000	231200752000	102357901000	108743623000	304851419000	925918270	666362820	973486020	53722427000	72785355000	63931531000	43880157000	40798405000	31624015900	74118783000	17567356900	207499379000	487131712	265503504	275845696	9155902500	12399111200	8004373500	8698724400	9448246300	3106495490	46541451000	53069275000	42930024000	155812992	1338678660	2667493380	13571744800	15305072600	19801231400	12288871400	11506937900	8558743000	16074565600	4828452400	24916891600	12886048800	13117334500	35291668000	259168448	191659856	282656288	6844477400	9897099300	8607263700	5325999600	5304208900	3937439230	8123513300	2121605500	21699094500
sp|P00431|CCPR_YEAST	P00431	CCPR_YEAST	CCP1	361	Cytochrome c peroxidase, mitochondrial	1	0.999	5	8	8	8	0	0	0	0	0	0	0	0	0	1	0	0	1	2	1	0	0	0	0	0	1	0	0	0	0	0	0	0	2	0	0	0	0	0	0	0	0	0	0	0	0	0	0	0	0	0	0	0	1	0	0	1	2	1	0	0	0	0	0	1	0	0	0	0	0	0	0	2	0	0	0	0	0	0	0	0	0	0	0	0	0	0	0	0	0	0	0	1	0	0	1	2	1	0	0	0	0	0	1	0	0	0	0	0	0	0	2	0	0	0	0	0	0	0	0	0	0	0	0	0	0	0	0	0	0	0	0	0	0	0	21955892	44345960	0	0	0	0	0	43700028	0	0	0	0	0	0	0	33705004	0	0	0	0	0	0	0	0	0	0	0	0	0	0	0	0	0	0	0	0	0	0	0	0	0	0	0	0	0	0	0	0	0	0	0	0	0	0	0	0	0	0	0	0	0	0	0	0	0
sp|P00445|SODC_YEAST	P00445	SODC_YEAST	SOD1	154	Superoxide dismutase [Cu-Zn]	1	0.999	26	1299	1299	1299	56	60	29	19	16	8	11	15	5	44	54	45	34	58	85	28	11	16	13	7	13	67	80	49	19	32	24	32	33	84	16	19	21	7	8	9	51	65	56	56	60	29	19	16	8	11	15	5	44	54	45	34	58	85	28	11	16	13	7	13	67	80	49	19	32	24	32	33	84	16	19	21	7	8	9	51	65	56	56	60	29	19	16	8	11	15	5	44	54	45	34	58	85	28	11	16	13	7	13	67	80	49	19	32	24	32	33	84	16	19	21	7	8	9	51	65	56	18945103900	23368151000	9197355000	3947807230	4968876000	2129471490	2834168580	3802787580	1042153600	47416988000	59974291000	37383229000	6090895400	20524525600	51844952000	8683328500	5640818700	4275718660	2386179840	1423540990	2790988290	61329490000	77691994000	58578522000	8483417100	9943475200	10841360400	15037432800	9668688900	46810694000	4033900800	5530602000	3626811650	2388290560	2279304450	1125890940	55903511000	134734692000	62975701000	3540136450	4531283500	1689495420	1514814460	1621852930	727242940	972956740	1229577470	531644032	9149893600	11284101100	6864863200	1222750340	3629152260	9980003300	2034674430	1305486460	1550679940	901686140	639749630	1002805440	10920993800	13645084700	10293280800	1876409980	1966665220	2083436800	2761314300	1811443460	8493984800	1149214850	1814050560	1229451390	660339780	661479680	521578176	9225840600	22593749000	10977950700
sp|P00447|SODM_YEAST	P00447	SODM_YEAST	SOD2	233	Superoxide dismutase [Mn], mitochondrial	1	0.999	14	218	209	218	13	17	13	0	1	0	0	0	1	5	8	3	19	13	15	1	0	1	0	0	1	8	8	6	4	2	4	16	17	16	0	1	0	0	1	0	11	6	7	13	16	12	0	1	0	0	0	1	5	8	3	18	12	14	1	0	1	0	0	1	8	8	6	4	2	4	16	16	15	0	1	0	0	1	0	10	5	7	13	17	13	0	1	0	0	0	1	5	8	3	19	13	15	1	0	1	0	0	1	8	8	6	4	2	4	16	17	16	0	1	0	0	1	0	11	6	7	2402265090	3720850430	3141867010	0	47316768	0	0	0	57131008	684383620	777322940	391132160	2840359940	3017277700	2153750530	120114792	0	117692440	0	0	74218240	1261988610	1500719230	1264428030	251193536	0	506437184	3693466370	6183132200	2695992060	0	0	0	0	0	66778844	1809460610	1270934530	1397205250	698474880	990736130	843536000	0	0	0	0	0	0	252755152	237095184	185024992	629599040	937416960	575322750	0	0	0	0	0	0	317269472	467287104	459959712	114040920	0	191635744	985355840	1072644860	673753470	0	0	0	0	0	0	396718976	431531808	388168320
sp|P00498|HIS1_YEAST	P00498	HIS1_YEAST	HIS1	297	ATP phosphoribosyltransferase	1	0.999	16	363	363	363	15	12	18	8	7	6	6	6	8	12	10	9	16	13	18	8	9	5	8	6	5	12	9	11	5	5	9	8	11	15	11	7	9	8	5	7	10	7	9	15	12	18	8	7	6	6	6	8	12	10	9	16	13	18	8	9	5	8	6	5	12	9	11	5	5	9	8	11	15	11	7	9	8	5	7	10	7	9	15	12	18	8	7	6	6	6	8	12	10	9	16	13	18	8	9	5	8	6	5	12	9	11	5	5	9	8	11	15	11	7	9	8	5	7	10	7	9	1545396480	1463289860	2318800900	1106488060	540121660	617701760	848363900	916307900	746202940	1861110400	1751372930	1052978620	1742112770	1815820930	2219468800	1286078460	1430646910	416575680	1247538430	970189890	612628100	1710788610	1396169220	1405401220	587103870	433374944	1036073540	1030234940	1729597570	1409905920	1153926530	261775552	743934850	1652033540	914634110	676951810	2031753220	1165741570	1435553660	314188000	308317952	491501568	308079712	299427840	300369568	299082080	300104672	378900640	335111456	288045664	275227200	346839680	380686208	363782176	336857024	331725312	299000384	338990464	421125280	373574752	356880960	291973024	340503232	292712576	200341904	272285952	337319904	304543616	298071040	280277760	182254000	291843808	344749248	332252416	378835744	388757856	348005088	348228192
sp|P00546|CDK1_YEAST	P00546	CDK1_YEAST	CDC28	298	Cyclin-dependent kinase 1	1	0.999	18	182	135	182	3	2	2	11	12	11	5	8	8	1	2	2	1	1	1	7	9	9	8	4	10	1	0	1	1	1	2	0	1	2	11	9	12	6	9	8	1	0	0	2	1	1	8	9	8	4	5	4	1	2	1	0	0	1	5	8	7	7	2	7	1	0	1	1	1	2	0	0	1	11	7	10	4	7	5	1	0	0	3	2	2	11	12	11	5	8	8	1	2	2	1	1	1	7	9	9	8	4	10	1	0	1	1	1	2	0	1	2	11	9	12	6	9	8	1	0	0	41620392	54541824	30644974	808366270	933699520	1732209020	465376608	1404011260	2345272060	127750720	135915376	188022128	46775780	73923248	0	866496900	1124805380	889257980	413852384	561929220	1721591810	240177952	0	293294720	176797600	53886500	9399967	0	49084820	60334712	1387443460	738185150	1445710590	452200128	1004508610	1322292480	36412404	0	0	0	0	0	220692880	214933232	312693792	246635120	299001120	425291424	0	0	112215744	0	0	0	259028672	321669600	263005936	211529184	267822176	470054144	0	0	0	134388512	0	0	0	0	0	280307840	235012704	305994848	213827664	276108832	266262112	0	0	0
sp|P00549|KPYK1_YEAST	P00549	KPYK1_YEAST	CDC19	500	Pyruvate kinase 1	1	0.999	295	13500	12885	13500	41	30	41	826	924	862	568	686	452	175	68	79	42	41	43	536	906	1037	558	547	599	67	76	52	50	86	103	37	36	46	665	489	1049	493	488	536	46	61	59	39	29	40	789	881	821	540	656	430	166	66	75	41	40	43	512	871	988	532	516	574	65	74	51	48	83	97	35	35	45	635	466	1002	471	463	508	43	58	57	41	30	41	826	924	862	568	686	452	175	68	79	42	41	43	536	906	1037	558	547	599	67	76	52	50	86	103	37	36	46	665	489	1049	493	488	536	46	61	59	8581206500	4703682600	10375264300	2085913890000	3157581100000	2750399640000	3240274950000	2496113150000	1816327230000	322766701000	33699500000	41236689000	5165699600	7940626400	6371950600	1216092050000	2852474320000	2854323750000	1892357240000	2740885130000	1921608840000	24713277400	31391660000	20253597700	34224834600	32228724700	60382298000	7410170900	5965538300	7747746800	1181734400000	852169000000	1862691060000	1907434190000	1802033170000	1270328850000	20531597300	30557892600	23782121500	803367620	434924992	794071680	156064662000	237083394000	188766929000	143457976000	144865346000	88305164000	16577001500	2142339580	2720996610	510607424	685487620	599879740	71221494000	164495606000	203917738000	104452104000	132724343000	110043439000	1587981700	1938148220	1380222850	2406009600	2087993860	3705177860	764260860	569375550	631513660	87113458000	51425407000	140656312000	86553281000	98011111000	67723932000	1534140800	1938201470	1617584380
sp|P00551|KKA1_ECOLX	P00551	KKA1_ECOLX	aphA1	271	Aminoglycoside 3'-phosphotransferase	1	0.999	22	750	750	751	20	17	17	28	31	29	19	26	17	34	30	41	20	20	28	31	35	36	20	18	26	40	31	31	27	29	34	0	0	1	1	1	4	2	1	1	2	2	0	20	17	17	28	31	29	19	26	17	34	30	41	20	20	28	31	35	36	20	18	26	40	31	31	27	29	34	0	0	1	1	1	4	2	1	1	2	2	0	20	17	17	28	31	29	19	26	17	34	30	41	20	20	28	31	35	36	20	18	26	41	31	31	27	29	34	0	0	1	1	1	4	2	1	1	2	2	0	5351384100	3422717180	4353880600	18889945100	30113509400	15224841200	10799032300	17570641900	6858213900	29201109000	19947683800	28259088400	2905290240	3560769020	7595441700	20554092500	23219800100	30037522400	10805164000	8814949400	13561779200	29915416600	20191623200	21219471400	19155914800	16017822700	26386122800	0	0	11214333	41820060	21345124	82859784	0	78582432	0	28601992	0	0	1458005630	1086340740	1266518140	5433945600	7109241300	4459003900	3008421380	4194617860	1965979780	6866680300	4524981200	7217665000	954850880	1197956100	1918361860	5133460500	5783112200	8293992400	2926042880	2413611780	3422174210	6910062600	5086233600	5009910300	4991409700	4205228800	6983946800	0	0	0	0	0	112240016	0	0	0	16594624	0	0
sp|P00560|PGK_YEAST	P00560	PGK_YEAST	PGK1	416	Phosphoglycerate kinase	1	0.999	218	10011	10010	10011	157	118	93	171	219	117	111	164	84	577	604	594	96	149	279	226	207	280	146	105	116	503	430	617	269	398	463	84	91	139	200	256	246	91	95	95	420	330	671	157	118	93	171	219	117	111	164	84	577	604	594	96	149	279	226	207	280	146	105	116	502	430	617	269	398	463	84	91	139	200	256	246	91	95	95	420	330	671	157	118	93	171	219	117	111	164	84	577	604	594	96	149	279	226	207	280	146	105	116	503	430	617	269	398	463	84	91	139	200	256	246	91	95	95	420	330	671	130070118000	61869093000	57809269000	298751787000	668378600000	175545909000	195328426000	322267316000	102573474000	3437068030000	3255635280000	2796669110000	31007649800	108969828000	369979818000	483904127000	568896520000	582471580000	224943079000	198287491000	171639702000	1699081360000	1469700770000	2763475910000	961468500000	887231740000	1664974450000	68361003000	35142279000	97799791000	256136626000	427524817000	389270405000	121882444000	142133002000	101700551000	2072954270000	1002954030000	2273230450000	9479094300	4843277800	4406370800	23188971500	42606580000	15364777000	14294221800	22178793500	7178555400	260465639000	253547037000	205012828000	2451933440	8027973600	26513231900	37615817000	39799402000	45655036000	16808093700	14197604400	13432719400	134504309000	94468162000	192106250000	71881605000	62708965000	112569582000	5026021400	2677798400	7703687700	21698158600	36661391000	30349770800	8751598600	11195815900	8022223400	132709450000	66045497000	206331363000
sp|P00729|CBPY_YEAST	P00729	CBPY_YEAST	PRC1	532	Carboxypeptidase Y	1	0.999	6	36	36	36	3	2	2	0	0	0	0	0	0	3	0	1	4	1	3	0	1	0	0	0	0	2	1	1	0	1	1	1	2	3	0	0	0	0	0	0	2	1	1	3	2	2	0	0	0	0	0	0	3	0	1	4	1	3	0	1	0	0	0	0	2	1	1	0	1	1	1	2	3	0	0	0	0	0	0	2	1	1	3	2	2	0	0	0	0	0	0	3	0	1	4	1	3	0	1	0	0	0	0	2	1	1	0	1	1	1	2	3	0	0	0	0	0	0	2	1	1	151568416	222909536	282494400	0	0	0	0	0	0	307611648	0	269532288	240191936	152507920	236020288	0	0	0	0	0	0	112032496	128985744	173199184	0	93750504	185948304	37241264	179501792	110040192	0	0	0	0	0	0	119785544	118256960	27836470	148686112	145940640	184603600	0	0	0	0	0	0	169468960	0	0	146549088	0	145108544	0	0	0	0	0	0	0	0	0	0	0	0	0	117543592	0	0	0	0	0	0	0	0	0	0
sp|P00760|TRY1_BOVIN	P00760	TRY1_BOVIN		246	Cationic trypsin	1	0.999	7	161	161	170	5	7	6	5	5	1	2	7	4	5	5	5	6	7	6	2	4	5	5	4	5	6	4	3	0	5	5	2	4	5	3	4	2	4	0	3	5	3	2	5	7	6	5	5	1	2	7	4	5	5	5	6	7	6	2	4	5	5	4	5	6	4	3	0	5	5	2	4	5	3	4	2	4	0	3	5	3	2	7	7	6	5	5	1	2	8	4	5	5	5	8	7	7	2	4	5	5	4	5	7	5	3	0	5	5	2	4	5	3	4	2	4	0	3	6	3	2	1591758080	924215740	1392459650	1836397310	1372152580	106304464	742539390	1986268800	1114529020	2351233540	1274921220	1736743680	882603010	1404310140	605360060	701206780	954745410	1618785020	1059888900	1425114750	1470250370	1535786240	681765500	760421700	0	966303300	1212399100	774814020	676262340	552905980	779175740	712359170	474787520	1090136450	0	673807680	1084188420	597906430	563179460	924655870	405532448	599428480	776999490	600286340	0	445164064	849024900	533394336	1128033020	629456510	741634820	385497824	607571710	328332032	442646368	454189984	778382660	461379552	659591100	644789950	663387390	296411840	465738624	0	450566784	511002816	515952096	298393536	283477248	470320160	340292256	297876768	518503296	0	360249728	414975264	376739584	354958656
sp|P00761|TRYP_PIG	P00761	TRYP_PIG		231	Trypsin	1	0.999	51	3087	3078	3087	84	73	77	77	77	69	62	79	77	81	88	91	91	93	79	73	91	70	72	74	76	92	89	81	43	78	86	61	89	82	75	81	85	71	70	78	88	93	91	82	73	77	77	77	69	62	78	77	81	88	91	89	93	78	73	91	70	72	74	76	91	88	81	43	78	86	61	89	82	75	81	85	71	70	78	87	93	91	84	73	77	77	77	69	62	79	77	81	88	91	91	93	79	73	91	70	72	74	76	92	89	81	43	78	86	61	89	82	75	81	85	71	70	78	88	93	91	223293211000	78125310000	275558400000	153276989000	252810609000	150311944000	299074028000	247144759000	280530616000	762857650000	864620250000	458459349000	172044304000	77214040000	200592802000	121588384000	198526812000	180350484000	180132282000	513136493000	97888428000	162677359000	407561667000	518998098000	317959799000	131262300000	534944449000	335343682000	94167024000	255221432000	100618912000	105034007000	120048108000	205499498000	191471272000	127085421000	568420990000	591745520000	305667113000	98542674000	71268729000	129293074000	118031442000	132164731000	88458060000	111597806000	166607651000	142488568000	168942813000	224290046000	213780627000	61583172000	91566490000	72566989000	92808921000	131069198000	128186728000	107021754000	168967143000	120537588000	130365596000	115020702000	106838966000	79398371000	100508754000	160804143000	113695138000	88174993000	84862370000	96528417000	91963269000	99986604000	111790367000	124473713000	120313528000	133904302000	155947811000	132713660000
sp|P00812|ARGI_YEAST	P00812	ARGI_YEAST	CAR1	333	Arginase	1	0.999	9	82	82	82	3	5	4	0	1	0	0	0	1	1	1	2	6	6	3	3	1	1	1	0	3	3	3	6	0	1	1	2	6	2	0	1	1	0	1	1	1	6	5	3	5	4	0	1	0	0	0	1	1	1	2	6	6	3	3	1	1	1	0	3	3	3	6	0	1	1	2	6	2	0	1	1	0	1	1	1	6	5	3	5	4	0	1	0	0	0	1	1	1	2	6	6	3	3	1	1	1	0	3	3	3	6	0	1	1	2	6	2	0	1	1	0	1	1	1	6	5	128397920	263273136	217932960	0	16325616	0	0	0	0	37772040	27323330	72553096	339101888	277127936	166975328	0	0	41509788	0	0	158525600	158225232	39541180	263477888	0	13891035	81329216	65404576	382131360	138811568	0	0	17166090	0	66999452	42049548	0	352861536	400222336	89917864	97002344	53561712	0	0	0	0	0	0	0	0	46855224	137887248	134308176	116549408	0	0	0	0	0	95469408	72160560	0	121029032	0	0	0	31134568	151585840	96568600	0	0	0	0	0	0	0	95511856	101199128
sp|P00815|HIS2_YEAST	P00815	HIS2_YEAST	HIS4	799	Histidine biosynthesis trifunctional protein	1	0.999	65	1271	1271	1271	97	107	93	2	5	2	2	3	4	22	24	16	109	97	102	7	2	6	6	2	5	40	52	34	8	8	18	71	99	95	2	5	4	0	2	2	44	35	39	97	107	93	2	5	2	2	3	4	22	24	16	109	97	102	7	2	6	6	2	5	40	52	34	8	8	18	71	99	95	2	5	4	0	2	2	44	35	39	97	107	93	2	5	2	2	3	4	22	24	16	109	97	102	7	2	6	6	2	5	40	52	34	8	8	18	71	99	95	2	5	4	0	2	2	44	35	39	30619752400	29040031700	37452390000	53396072	202382384	192057488	69403816	173675536	218719744	3721970180	4164163330	1777164670	26177222700	28474667000	31775223800	406238464	0	351634048	398257088	210624160	153574544	9756136400	12423265300	8657634300	987092100	308372672	2440688900	26727022600	28666781700	30834843600	25281948	45900648	136024544	20324778	204100960	77552192	10223245300	9412430800	7972578300	1640752380	1545816450	2204668420	0	112851568	55394308	33757276	55543100	129493472	444467840	550305280	355845664	1507500160	1541849470	1777053700	191305104	0	173837504	129794256	84290848	106231656	792811140	854456510	840910270	207747808	118893720	369220096	1568939900	1600968060	1815447420	0	52561068	147399056	0	199927008	110251160	901193280	925980030	773110020
sp|P00817|IPYR_YEAST	P00817	IPYR_YEAST	IPP1	287	Inorganic pyrophosphatase	1	0.999	47	2618	2496	2618	73	75	59	38	43	27	25	39	18	122	115	107	60	73	90	52	48	62	34	20	32	114	119	129	66	81	89	59	59	76	44	64	51	23	23	24	125	103	157	70	71	56	37	41	25	24	38	17	117	109	102	58	69	86	48	45	59	33	19	31	109	116	123	62	76	84	57	57	72	42	60	49	22	22	22	119	97	152	73	75	59	38	43	27	25	39	18	122	115	107	60	73	90	52	48	62	34	20	32	114	119	129	66	81	89	59	59	76	44	64	51	23	23	24	125	103	157	29729017900	21592516600	20310714400	10729807900	16642371600	10544110600	5762119700	12125587500	3941114110	272586523000	298542531000	180627489000	12990446600	21279004700	49788772000	31841710100	27169572900	38209475000	10367892500	7710016500	7623601700	199124959000	152869618000	280163025000	49129705000	43902480000	89621135000	20559040500	14796750800	30996721700	12551983100	28856451100	19250489300	3995835390	9104256000	6973151700	264987099000	148441924000	349845586000	4272878850	2971739140	3390996740	1705802370	2788455940	1649016450	1032369090	1889624830	783523200	30878742500	32620191700	21601738800	1951828740	3315259140	6885858300	4444978200	3273670400	4747024900	1518182780	1517804030	1692469120	22432458800	18775263200	33279742000	7369940500	6098041300	12070399000	2629867260	2084397440	4322851300	2069175680	4215621120	2877190140	769525250	1468379140	1027981180	29110478800	18205171700	40926949000
sp|P00830|ATPB_YEAST	P00830	ATPB_YEAST	ATP2	511	ATP synthase subunit beta, mitochondrial	1	0.999	51	1402	1402	1402	71	72	71	7	24	10	3	10	15	39	49	31	87	83	80	17	12	33	6	9	19	71	81	49	18	23	38	45	57	55	6	16	15	5	11	14	49	55	46	71	72	71	7	24	10	3	10	15	39	49	31	87	83	80	17	12	33	6	9	19	71	81	49	18	23	38	45	57	55	6	16	15	5	11	14	49	55	46	71	72	71	7	24	10	3	10	15	39	49	31	87	83	80	17	12	33	6	9	19	71	81	49	18	23	38	45	57	55	6	16	15	5	11	14	49	55	46	30168606700	27206975500	32723273700	765674370	4830499300	1946544000	228411360	1789648260	1974150780	17215580200	20289890300	9695208400	29175386100	36198543000	36576682000	3782984700	1931696000	11279022100	747868800	1742452740	4271063300	35197137000	52560830000	25685147600	3664965890	4352408600	14384762900	16559695900	17173038100	17003167700	405160256	2356167680	2358466300	114701512	1755097090	2078402940	14812009500	22379149300	15641475100	2587606020	2337086210	2877678080	259147376	592241090	358435136	206173664	363599968	333293888	1677734780	1810686340	1005814080	2277680380	3141981180	3073907200	469049920	308741920	1239513340	243011920	309504608	531006624	3050983940	4347926500	2447626750	497414496	492994016	1393832830	1358198270	1521807620	1635070850	182275600	319052544	370242464	0	282727936	292927648	1458670460	1936348420	1555321090
sp|P00890|CISY1_YEAST	P00890	CISY1_YEAST	CIT1	479	Citrate synthase, mitochondrial	1	0.999	34	578	509	578	6	2	6	21	33	12	46	34	37	5	3	2	2	4	9	8	15	7	42	36	37	6	1	1	1	9	4	2	2	3	14	14	13	53	39	38	3	4	4	5	1	6	18	29	10	41	30	32	5	3	2	2	3	7	7	13	7	37	32	33	5	1	1	1	9	4	2	2	1	13	12	12	45	34	34	3	3	4	6	2	6	21	33	12	46	34	37	5	3	2	2	4	9	8	15	7	42	36	37	6	1	1	1	9	4	2	2	3	14	14	13	53	39	38	3	4	4	225845056	73396696	386281536	6761185300	12244517900	4345744900	32766902300	18286145500	34300665900	294026528	114586032	157295136	17403514	178979936	363012352	793300290	2850718460	800190400	18563833900	23467180000	16722231300	213324560	46323584	0	83822552	864510590	162091600	78538168	61550728	74222888	2578426620	2483010050	2081672700	56458461000	33731913700	25786261500	147956576	276848832	189324272	181571136	0	111974312	955896450	1382769280	588134720	3476196860	2057297790	3690404350	133826008	73098712	99929936	0	102820200	139725504	164764048	442243488	243072784	2528435710	2151839740	1798158720	99465680	0	0	0	228212000	92881576	0	0	0	513688128	360997216	381723712	5522745300	3569543170	2730425090	124170880	113466328	101432224
sp|P00899|TRPE_YEAST	P00899	TRPE_YEAST	TRP2	507	Anthranilate synthase component 1	1	0.999	35	430	430	430	30	37	21	1	4	1	0	0	7	7	13	8	37	32	32	3	0	3	4	1	6	11	13	12	5	3	7	16	42	21	0	4	5	0	4	4	10	12	14	30	37	21	1	4	1	0	0	7	7	13	8	37	32	32	3	0	3	4	1	6	11	13	12	5	3	7	16	42	21	0	4	5	0	4	4	10	12	14	30	37	21	1	4	1	0	0	7	7	13	8	37	32	32	3	0	3	4	1	6	11	13	12	5	3	7	16	42	21	0	4	5	0	4	4	10	12	14	3170572030	3919689980	3583296000	0	5021155300	2253705980	0	2567177980	206249360	422376640	1204730370	463800800	4555050000	5471746000	2637925380	118766848	0	153001248	145869056	0	392455776	933197380	872973500	1464785150	459827104	82076560	593145410	1583288060	6160131600	2475354620	0	121367560	1490958590	53266240	323342528	291453568	597673730	858159870	1206094590	599784450	712988990	555134780	0	78902480	200064368	0	0	130741320	225340096	316738560	211690352	679923780	793741760	625387200	126793928	0	171540000	127725696	0	165395584	293285152	336484096	407469856	221570512	0	272547072	436887872	780148670	525772864	0	59831168	129393072	0	150028240	134814992	241510384	350329600	305546848
sp|P00918|CAH2_HUMAN	P00918	CAH2_HUMAN	CA2	260	Carbonic anhydrase 2	1	0.999	8	28	26	28	1	0	0	0	4	1	0	0	2	1	6	0	0	0	0	0	0	0	0	0	0	0	0	0	0	0	0	0	0	0	0	0	12	0	0	0	0	1	0	1	0	0	0	4	1	0	0	2	1	5	0	0	0	0	0	0	0	0	0	0	0	0	0	0	0	0	0	0	0	0	0	11	0	0	0	0	1	0	1	0	0	0	4	1	0	0	2	1	6	0	0	0	0	0	0	0	0	0	0	0	0	0	0	0	0	0	0	0	0	0	12	0	0	0	0	1	0	8.21914e+06	0	0	0	1057002500	0	0	0	0	0	961931200	0	0	0	0	0	0	0	0	0	0	0	0	0	0	0	0	0	0	0	0	0	1983542020	0	0	25028632	0	0	0	0	0	0	0	350748992	0	0	0	0	0	261955872	0	0	0	0	0	0	0	0	0	0	0	0	0	0	0	0	0	0	0	0	0	493129856	0	0	0	0	0	0
sp|P00924|ENO1_YEAST	P00924	ENO1_YEAST	ENO1	437	Enolase 1	1	0.999	214	2501	2361	7808	21	16	12	59	55	51	59	75	49	126	141	167	13	45	37	67	63	86	86	77	73	96	48	95	66	121	139	16	17	17	49	64	61	48	44	56	53	33	100	18	14	11	56	51	49	54	71	46	121	136	161	13	40	32	63	59	81	83	73	69	91	43	90	61	116	136	15	17	15	46	60	57	45	41	52	49	30	96	207	278	281	120	121	107	112	149	95	287	329	396	282	288	317	153	138	178	159	143	139	246	170	258	160	243	295	197	388	244	108	132	132	100	91	106	187	198	274	3837140220	2069600380	1213853950	67894890000	121107390000	60825244000	122981687000	171762663000	66120200000	467631636000	612702880000	693373110000	844028100	27891769300	18301460500	79761162000	99561603000	147690701000	142323630000	183737909000	108612076000	192450970000	45209989000	208443834000	118541836000	182182216000	333239845000	2199414270	1003180290	3252020990	40238215000	58874270000	64149717000	72995930000	63672480000	50964496000	65681039000	27238393900	213095809000	1354768640	734055230	644005700	13942192100	25079152600	12321268700	20876116000	32595537900	12440709100	87021945000	121113641000	137009267000	458309120	5815245300	4983471600	16873094100	22826094600	32083728400	26556457000	34237589500	21173196800	36979601000	8859320300	34330681300	20332167200	37176881000	67293102000	652380350	423250400	1123582340	9582468100	14485217300	15885164500	11787881500	10506658800	11291771900	11168421900	6114736600	40212287000
sp|P00925|ENO2_YEAST	P00925	ENO2_YEAST	ENO2	437	Enolase 2	1	0.999	279	14898	9591	14898	699	880	787	164	187	126	111	161	113	412	460	508	979	788	863	213	190	234	161	135	147	404	389	404	229	320	387	546	1077	770	154	182	172	99	98	115	341	464	429	513	618	518	103	121	70	58	87	67	251	272	279	710	545	583	127	115	142	88	69	81	254	267	241	135	198	231	365	706	543	95	114	101	47	51	65	207	299	255	699	880	787	164	187	126	111	161	113	412	460	508	979	788	863	213	190	234	161	135	147	404	389	404	229	320	387	546	1077	770	154	182	172	99	98	115	341	464	429	1254541230000	1402338020000	1838417710000	220992078000	485579850000	170618438000	271156724000	414841373000	196776657000	2254578650000	2660455680000	2375934540000	1186694300000	1327060480000	1076518390000	390160712000	401804755000	528033317000	314064601000	361304228000	293107663000	1368027170000	1266632880000	1673006810000	705784970000	718054490000	1417590340000	1902826360000	1730128510000	1130678060000	138673209000	229128651000	205754745000	151885021000	176063939000	120349680000	1287817660000	1592933610000	1644594070000	152714559000	225963721000	221044081000	23058747400	40552042000	18336075800	18770030600	31864442900	16053429200	197173199000	267765629000	224351863000	176560767000	176969957000	149412807000	45413548000	40423465000	52266971000	24305760300	24801126400	24757151700	144653140000	124280799000	146423054000	67540333000	66168451000	128328401000	173196509000	280101454000	161170309000	17660012500	27820689400	26049325100	12173157400	14405794800	13191885800	108665192000	160334184000	142811300000
sp|P00927|THDH_YEAST	P00927	THDH_YEAST	ILV1	576	Threonine dehydratase, mitochondrial	1	0.999	43	795	795	795	0	0	0	36	36	50	56	70	26	5	0	0	0	0	0	12	24	39	61	49	37	0	16	0	0	1	2	0	0	0	26	26	47	72	57	47	0	0	0	0	0	0	36	36	50	56	70	26	5	0	0	0	0	0	12	24	39	61	49	37	0	16	0	0	1	2	0	0	0	26	26	47	72	57	47	0	0	0	0	0	0	36	36	50	56	70	26	5	0	0	0	0	0	12	24	39	61	49	37	0	16	0	0	1	2	0	0	0	26	26	47	72	57	47	0	0	0	0	0	0	10317111300	12707677200	25067012100	26898022400	31365826600	7591496700	270619008	0	0	0	0	0	1787818750	4830637100	10710887400	21008515100	23830616100	13321012200	0	722500100	0	21342964	127163512	66004328	0	0	0	6087770600	5252736500	15749239800	33282074600	36111905000	20667265000	0	0	0	0	0	0	902461380	1191925500	2014975230	2135950340	2350004480	780609020	93537776	0	0	0	0	0	322244448	610131330	1142882940	1662735100	1940137340	1170196990	0	117117576	0	0	0	57795872	0	0	0	733644930	583890880	1343804420	2535514110	2945792260	1635330300	0	0	0
sp|P00931|TRP_YEAST	P00931	TRP_YEAST	TRP5	707	Tryptophan synthase	1	0.999	72	1901	1901	1901	100	100	48	15	28	13	9	15	15	77	86	65	61	73	122	25	18	29	12	12	13	101	100	80	32	43	47	62	37	104	15	21	21	13	15	14	86	97	77	100	100	48	15	28	13	9	15	15	77	86	65	61	73	122	25	18	29	12	12	13	101	100	80	32	43	47	62	37	104	15	21	21	13	15	14	86	97	77	100	100	48	15	28	13	9	15	15	77	86	65	61	73	122	25	18	29	12	12	13	101	100	80	32	43	47	62	37	104	15	21	21	13	15	14	86	97	77	34021464100	25685260300	12872085500	2448184830	4890644500	2769008380	1647686020	3350250750	3263574530	40971923000	43869680000	26932680700	8259158000	16288890900	39447761000	4935024600	3299473150	6265830400	1989440260	2397575420	3314342910	56589365000	65980264000	46054326000	7082372100	6937403400	14817933300	21762764800	5829253600	36031783000	2104587650	3725210880	3116269820	1696156540	2602871550	3013133310	60893438000	74123633000	38747079000	2117504770	1692503300	1116139900	459445504	618864900	449452576	381337632	448274304	464717344	3002084860	3130417410	2058506750	713164540	1223975300	2708696060	543301120	509498912	697436610	417183488	467969120	537657730	3937753340	4974940700	3478601980	773838720	678909890	1349764990	1455881090	475988000	2602488320	316341216	496509440	449753504	293765792	479403328	395457920	4003494910	4887812600	2871220220
sp|P00937|TRPG_YEAST	P00937	TRPG_YEAST	TRP3	484	Multifunctional tryptophan biosynthesis protein	1	0.999	39	660	660	660	40	49	37	1	3	1	1	3	3	19	14	11	53	46	48	3	1	6	2	0	1	32	35	21	3	3	11	34	55	41	0	3	3	0	0	1	27	27	22	40	49	37	1	3	1	1	3	3	19	14	11	53	46	48	3	1	6	2	0	1	32	35	21	3	3	11	34	55	41	0	3	3	0	0	1	27	27	22	40	49	37	1	3	1	1	3	3	19	14	11	53	46	48	3	1	6	2	0	1	32	35	21	3	3	11	34	55	41	0	3	3	0	0	1	27	27	22	8356576300	8825777200	7373900800	42553112	46819800	0	6824701	129015288	0	3102489090	3399730180	1646090500	8535196700	8955625500	8140375600	434841600	0	599414910	27330778	0	61896644	5723491300	7483760100	5375197700	628146620	108572432	1456660610	8734348300	10350611500	7959467000	0	353771328	301018368	0	0	0	6168136200	7541636100	4337388000	961818750	1053160640	810394560	0	0	0	0	74037176	0	534882528	577071230	379463392	948885380	1082817790	969440640	242901408	0	256675376	0	0	0	703186750	944856580	722899260	402330368	148745776	302166368	992190850	1118909950	947516800	0	236267984	188775184	0	0	0	841405700	1072801730	680497660
sp|P00942|TPIS_YEAST	P00942	TPIS_YEAST	TPI1	248	Triosephosphate isomerase	1	0.999	112	4484	4484	4484	203	246	177	35	47	27	28	37	20	131	136	120	209	230	322	56	40	62	36	20	40	173	207	164	83	80	115	150	158	356	38	49	41	17	28	28	194	207	174	203	246	177	35	47	27	28	37	20	131	136	120	209	230	322	56	40	62	36	20	40	173	207	164	83	80	115	150	158	356	38	49	41	17	28	28	194	207	174	203	246	177	35	47	27	28	37	20	131	136	120	209	230	322	56	40	62	36	20	40	173	207	164	83	80	115	150	158	356	38	49	41	17	28	28	194	207	174	404850606000	376579686000	358442172000	23297159200	47870771000	15985799200	18931955700	29743548400	9776825300	459349524000	453953028000	258612609000	274150441000	425010037000	443771519000	52323353000	33489295400	62678184000	20146133000	13196620800	23447545900	664559750000	803668030000	581001280000	111598567000	78015619000	174598816000	345055855000	238097727000	528259285000	20576630800	38448824000	25996064800	7262055900	17792399400	8183232000	666073760000	844743440000	593327550000	70573138000	65739702000	41922867000	4399946800	7360520200	3043893500	2971402750	4256326140	2054216190	59633381000	61613900000	35956007000	42920174000	62233469000	91306869000	9442235400	5342814200	11021382700	3486949380	2683244030	4586948100	89133097000	110279246000	72679145000	16077990900	11677152300	25252337700	48488473000	33745651700	93789790000	3185850370	6980054500	4291848700	1629471230	3219254530	1822627330	83822608000	120772403000	80985874000
sp|P00950|PMG1_YEAST	P00950	PMG1_YEAST	GPM1	247	Phosphoglycerate mutase 1	1	0.999	90	3991	3991	3991	36	35	28	182	189	127	116	177	79	64	63	80	30	46	30	193	185	202	138	124	141	90	69	41	116	128	201	25	28	26	194	202	193	100	100	108	30	32	43	36	35	28	182	189	127	116	177	79	64	63	80	30	46	30	193	185	202	138	124	141	90	69	41	116	128	201	25	28	26	194	202	193	100	100	108	30	32	43	36	35	28	182	189	127	116	177	79	64	63	80	30	46	30	193	185	202	138	124	141	90	69	41	116	128	201	25	28	26	194	202	193	100	100	108	30	32	43	14236058600	12415154200	10119908400	519206273000	660743780000	386925265000	477181411000	659661910000	297830154000	150594372000	169201058000	222923948000	9382936600	22550188000	11857529900	518439797000	728261460000	624994680000	368923935000	412756705000	412684976000	245070430000	145487823000	41673581000	305312563000	238603682000	797882580000	8217043500	8042422300	7412771300	388821975000	441637175000	446314152000	316118663000	353426702000	219768947000	23299258400	23838072800	47096394000	2272227070	2302755580	1723724800	86664258000	114412454000	56696021000	66020430000	99082887000	40616145000	21887805400	24674142200	31022790700	1704434300	3827823360	2128016130	97808777000	107976704000	115461276000	53561872000	56995647000	63259054000	34838815000	20313897000	5924862000	49606066000	35382350000	130605048000	1495500670	1402658180	1423241730	67660124000	75070407000	73890103000	43092509000	45649756000	31023857700	3459975680	3613937410	6659307000
sp|P00958|SYMC_YEAST	P00958	SYMC_YEAST	MES1	751	Methionine--tRNA ligase, cytoplasmic	1	0.999	73	1533	1533	1533	97	112	94	12	11	11	6	12	9	35	21	22	120	101	109	13	6	16	6	7	13	51	55	29	11	13	23	93	119	102	14	15	16	6	18	13	45	44	33	97	112	94	12	11	11	6	12	9	35	21	22	120	101	109	13	6	16	6	7	13	51	55	29	11	13	23	93	119	102	14	15	16	6	18	13	45	44	33	97	112	94	12	11	11	6	12	9	35	21	22	120	101	109	13	6	16	6	7	13	51	55	29	11	13	23	93	119	102	14	15	16	6	18	13	45	44	33	35780698000	33537294300	38009065000	1363462910	1281079940	1537595520	969385090	1456987900	1013060480	6163552800	2559333120	2969619710	35688829000	35996205000	33117519900	2036745340	668462080	1643515520	638621890	1019643460	1578268160	9699575800	13072324600	5474683900	1269816700	1212244480	2841281020	41840833000	44538343000	38819877000	1976644860	2069838340	1668351230	815507070	2033877630	1322928130	12342025200	10549287900	5966801400	2430396670	2308679940	2644569090	318238528	345169056	325447136	358916928	322210976	270495168	629255940	450523136	416004544	2579316990	2487062270	2526061060	376276320	311740544	369159232	327495104	296409408	375345216	881356350	1101190780	751949310	364100896	219476192	384371136	3112757500	2912035580	2769286400	368181472	444074144	315260576	310665696	370700544	320288192	1079796100	916436030	678684540
sp|P01119|RAS1_YEAST	P01119	RAS1_YEAST	RAS1	309	Ras-like protein 1	1	0.999	10	18	18	54	1	2	0	0	0	0	0	0	0	0	0	0	2	2	2	0	0	0	0	0	0	1	0	0	0	0	0	1	5	1	0	0	0	0	0	0	0	1	0	1	2	0	0	0	0	0	0	0	0	0	0	2	2	2	0	0	0	0	0	0	1	0	0	0	0	0	1	5	1	0	0	0	0	0	0	0	1	0	2	3	1	0	0	2	0	0	1	1	0	1	4	5	3	0	1	1	0	0	1	1	3	1	1	1	1	2	7	3	0	1	0	0	1	1	0	3	2	21905380	51699760	0	0	0	0	0	0	0	0	0	0	27578840	37218632	14345620	0	0	0	0	0	0	2628514	0	0	0	0	0	5.47009e+06	225621040	26731550	0	0	0	0	0	0	0	63522428	0	0	20516828	0	0	0	0	0	0	0	0	0	0	32109548	32479018	0	0	0	0	0	0	0	0	0	0	0	0	0	0	66614896	0	0	0	0	0	0	0	0	0	0
sp|P01120|RAS2_YEAST	P01120	RAS2_YEAST	RAS2	322	Ras-like protein 2	1	0.999	17	296	260	296	7	15	9	5	7	4	8	3	2	10	6	7	12	14	11	4	4	6	5	2	6	9	13	10	2	6	8	6	13	17	5	5	8	5	4	8	7	11	12	6	14	8	5	7	2	8	3	1	9	6	6	10	11	10	4	3	5	5	2	5	9	10	9	1	5	7	5	11	15	5	4	8	5	3	7	7	9	10	7	15	9	5	7	4	8	3	2	10	6	7	12	14	11	4	4	6	5	2	6	9	13	10	2	6	8	6	13	17	5	5	8	5	4	8	7	11	12	844158020	1215513470	1193462660	271800096	284363136	910419520	406333120	413653920	734640260	1296825340	1272689150	704682110	1008202300	1490271740	1015204160	1045153090	640937220	638859070	558572800	613051900	1250053380	1356445820	1790996990	1336644480	435742336	399296000	747657730	685389060	1473094660	1308115070	326689664	558065540	602268420	643942270	1875592190	1522683260	717818820	1868305410	1714399740	259262432	370642336	379971264	330312736	246274928	323828832	268061456	410226144	318794368	321910720	393101824	353639488	248012336	381727872	313960160	303348832	235878320	282866976	413213632	390300608	419482464	297132704	361767296	348102816	287488704	185895648	287300800	280959744	367463776	350644352	349958496	292508640	303324000	285920864	467117344	398434560	308226144	469869472	399905920
sp|P01123|YPT1_YEAST	P01123	YPT1_YEAST	YPT1	206	GTP-binding protein YPT1	1	0.999	18	336	265	336	12	16	13	4	6	3	8	4	9	8	8	8	17	17	19	6	3	8	8	6	8	9	9	8	6	7	8	12	15	13	4	6	5	7	5	4	9	8	10	10	13	9	4	5	2	7	3	8	6	6	5	14	14	16	5	3	6	7	5	7	7	7	6	3	5	6	10	12	10	3	5	4	6	4	3	7	5	7	12	16	13	4	6	3	8	4	9	8	8	8	17	17	19	6	3	8	8	6	8	9	9	8	6	7	8	12	15	13	4	6	5	7	5	4	9	8	10	2275645440	2461473540	2814405630	552648320	1334425980	782571780	1320030460	1088151680	2286941950	1761656580	1946165120	1956056320	2315416580	3035106050	1905553020	981985340	906010820	1307424260	1898690690	1508696190	1594605440	2152846340	1732741630	2240627460	1155068540	740725060	1892318340	2281865730	2813932030	2010147710	583529860	595534780	751400260	806145020	1474378750	1225099390	2295053060	2067591680	2235226880	446430080	448949216	492212736	339678304	408542144	349585056	391667584	393896960	541862400	442115808	535585088	467538176	414581760	508587968	369321536	304771168	418406368	414189056	401545856	404311648	475956992	486013728	501074336	523011200	380815104	280113856	468269312	488075008	611170690	477342464	251669296	273008864	312454624	293963296	430327008	330436640	521382912	654048380	498478752
sp|P02293|H2B1_YEAST	P02293	H2B1_YEAST	HTB1	131	Histone H2B.1	1	0.999	8	133	1	133	0	0	3	4	4	4	4	4	10	3	4	5	0	0	0	4	8	6	5	6	5	3	2	1	3	4	0	0	2	0	3	6	8	5	4	7	1	4	1	0	0	0	0	0	0	0	0	0	0	0	0	0	0	0	0	0	0	0	0	0	0	0	0	0	0	0	0	0	0	0	0	0	0	0	0	0	1	0	0	0	3	4	4	4	4	4	10	3	4	5	0	0	0	4	8	6	5	6	5	3	2	1	3	4	0	0	2	0	3	6	8	5	4	7	1	4	1	0	219487856	344632864	1670923780	2119123460	2109559040	2713862910	2151476220	5442009600	844187330	1051308990	1076248700	0	222129616	0	1929197950	2797515010	1515459970	2386701820	3479047680	2309083650	667621630	510831616	534108128	937512700	1045628290	0	0	218966928	0	1225016450	1603429380	2286742530	2956339710	2633008380	2517679360	546452670	641784510	5245796	0	0	187736624	1500620420	1903527810	1909693700	2244545280	1788243070	3020634880	790675390	907070850	924834110	0	157362016	0	1473707520	1601252610	1225311620	1888949120	1806572420	1959159940	337975968	260545168	0	838408380	744071740	0	0	178190528	0	1011055170	1062970240	1354882690	1754662910	1954800000	1625434110	0	0	0
sp|P02309|H4_YEAST	P02309	H4_YEAST	HHF1	103	Histone H4	1	0.999	10	175	175	175	1	2	0	4	7	5	6	8	9	3	4	5	1	1	3	6	6	6	8	8	6	4	4	5	3	5	4	2	2	1	6	5	7	5	6	5	4	5	3	1	2	0	4	7	5	6	8	9	3	4	5	1	1	3	6	6	6	8	8	6	4	4	5	3	5	4	2	2	1	6	5	7	5	6	5	4	5	3	1	2	0	4	7	5	6	8	9	3	4	5	1	1	3	6	6	6	8	8	6	4	4	5	3	5	4	2	2	1	6	5	7	5	6	5	4	5	3	48830512	92931880	0	723289280	2647247870	3069714940	2254957820	2493650430	4692757500	750042620	570044220	673933120	36813204	37582220	33250816	1219606780	1922563580	1700763900	1942072700	3057137660	1270411390	412362112	406742464	184884480	381885312	711000510	518201888	146265280	47141464	10634250	1263878660	1205434110	1656762620	1979367940	2841082880	2430137860	420628832	971313660	451028032	0	86760144	0	589817150	860522050	723274050	645785980	716555780	985248260	321051648	329653184	259551360	0	0	52684552	566691710	756224060	464399584	604643650	856382720	622993540	206806032	194129424	128379544	290221312	350889920	203376320	94754488	45845272	0	511289184	648939460	632279300	558393980	654231940	597240510	282961376	255908160	246947248
sp|P02381|RMAR_YEAST	P02381	RMAR_YEAST	VAR1	398	Ribosomal protein VAR1, mitochondrial	1	0.999	10	33	33	33	0	0	0	1	0	1	2	3	4	0	0	0	0	0	0	0	0	0	0	0	0	0	0	0	0	0	0	0	0	0	3	0	0	8	5	6	0	0	0	0	0	0	1	0	1	2	3	4	0	0	0	0	0	0	0	0	0	0	0	0	0	0	0	0	0	0	0	0	0	3	0	0	8	5	6	0	0	0	0	0	0	1	0	1	2	3	4	0	0	0	0	0	0	0	0	0	0	0	0	0	0	0	0	0	0	0	0	0	3	0	0	8	5	6	0	0	0	0	0	0	81848936	0	29217524	189808128	21529100	461389984	0	0	0	0	0	0	0	0	0	0	0	0	0	0	0	0	0	0	0	0	0	90165552	0	0	942317120	576208320	835885060	0	0	0	0	0	0	0	0	0	108506624	0	175747312	0	0	0	0	0	0	0	0	0	0	0	0	0	0	0	0	0	0	0	0	0	0	0	0	204531216	229763728	216409744	0	0	0
sp|P02400|RLA4_YEAST	P02400	RLA4_YEAST	RPP2B	110	60S acidic ribosomal protein P2-beta	1	0.999	9	144	144	144	0	1	2	7	9	4	7	8	9	4	3	3	1	0	0	2	7	1	7	9	6	0	1	2	0	1	1	0	2	1	5	6	2	9	9	9	2	3	1	0	1	2	7	9	4	7	8	9	4	3	3	1	0	0	2	7	1	7	9	6	0	1	2	0	1	1	0	2	1	5	6	2	9	9	9	2	3	1	0	1	2	7	9	4	7	8	9	4	3	3	1	0	0	2	7	1	7	9	6	0	1	2	0	1	1	0	2	1	5	6	2	9	9	9	2	3	1	0	34403600	22152800	3219668740	5721400800	1618463100	4439494700	2847837700	6670296100	50372904	44340096	0	32711130	0	0	221838400	3618654210	0	3387716610	5828638200	3119537410	0	0	6021712	0	0	50831824	0	87587896	0	2026796540	2762497280	427909440	5077459500	6037581800	5207777800	50463796	87827408	21568750	0	0	0	1000809980	1884609540	669941250	1533693060	905376770	2010778110	50456008	0	0	0	0	0	224878096	1147014400	0	1367895680	1937670270	1057534400	0	0	0	0	0	0	0	106389104	0	701735620	888234500	263731872	1659194750	2063494660	1743349380	0	171824368	0
sp|P02406|RL28_YEAST	P02406	RL28_YEAST	RPL28	149	60S ribosomal protein L28	1	0.999	25	995	995	995	0	0	2	57	62	42	58	49	60	18	1	3	0	0	1	42	48	35	61	55	54	1	0	3	0	18	3	0	1	1	49	52	43	56	60	57	0	1	2	0	0	2	57	62	42	58	49	60	18	1	3	0	0	1	42	48	35	61	55	54	1	0	3	0	18	3	0	1	1	49	52	43	56	60	57	0	1	2	0	0	2	57	62	42	58	49	60	18	1	3	0	0	1	42	48	35	61	55	54	1	0	3	0	18	3	0	1	1	49	52	43	56	60	57	0	1	2	0	0	102570376	120447484000	188876816000	64537375000	189434003000	123414323000	194301592000	5618357200	97588760	123639248	0	0	19557736	40519152000	97593262000	34767344000	135556489000	154078495000	97097171000	53756752	0	118066800	0	4586398700	240099344	0	36137744	20446020	60635472000	70378799000	44939375000	190129766000	140882756000	96024674000	0	185346800	51624536	0	0	56087644	24967065600	39435158000	15467234300	39028056000	25867767800	41805058000	1654054780	0	52232144	0	0	0	8772583400	22056204300	7887602200	29762598900	31199381500	21106753500	0	0	51474028	0	1297580290	149911488	0	0	0	14900270100	16651874300	10269604900	39194956000	30285901800	23405985800	0	113830536	0
sp|P02407|RS17A_YEAST	P02407	RS17A_YEAST	RPS17A	136	40S ribosomal protein S17-A	1	0.999	40	1294	0	1294	1	2	2	61	52	55	37	46	36	23	37	14	2	4	2	67	59	61	46	45	48	40	11	3	61	83	35	0	3	3	66	73	64	46	41	52	5	4	4	0	0	0	0	0	0	0	0	0	0	0	0	0	0	0	0	0	0	0	0	0	0	0	0	0	0	0	0	0	0	0	0	0	0	0	0	0	0	0	1	2	2	61	52	55	37	46	36	23	37	14	2	4	2	67	59	61	46	45	48	40	11	3	61	83	35	0	3	3	66	73	64	46	41	52	5	4	4	15453184	22547204	96361776	83174711000	83666207000	92218524000	56493896000	82255929000	65892798000	20084252700	53952070000	5825100800	18159670	45746068	19110514	104463213000	89420898000	117156307000	72376951000	67778150000	89944375000	61652161000	3672446460	263803360	90903839000	145211474000	61892846000	0	97774056	31777846	93238338000	101737841000	97123566000	62290166000	66020217000	82555453000	715511870	564814530	384881088	0	28076374	0	17160653800	14951254000	19157168100	11339737100	16285848600	12618694700	4121304320	10648318000	1533055490	0	0	0	22217812000	16625971200	23871975400	14509488100	12776388600	18253099000	11806720000	917171010	143946880	19450591200	27887188000	12163616800	0	57943588	0	19438078000	20889417700	18189520900	11814398000	12522784800	16000927700	243301168	374725344	199268112	sp|P14127|RS17B_YEAST
sp|P02557|TBB_YEAST	P02557	TBB_YEAST	TUB2	457	Tubulin beta chain	1	0.999	12	115	115	115	1	0	1	6	2	2	6	5	5	2	2	3	0	1	0	3	1	5	4	3	4	1	0	3	2	2	1	0	3	5	6	5	7	9	3	3	6	1	2	1	0	1	6	2	2	6	5	5	2	2	3	0	1	0	3	1	5	4	3	4	1	0	3	2	2	1	0	3	5	6	5	7	9	3	3	6	1	2	1	0	1	6	2	2	6	5	5	2	2	3	0	1	0	3	1	5	4	3	4	1	0	3	2	2	1	0	3	5	6	5	7	9	3	3	6	1	2	16117293	0	0	413548032	1468277500	354224832	539718340	1582257920	495087424	69268176	137503808	307053024	0	6030033	0	367968128	222549616	549925380	180865824	400650464	237979584	0	0	7.61606e+06	93516400	149499072	65535928	0	194693808	236948080	490280000	387602912	794192000	970777220	465922784	411454912	219525232	71687544	34277184	0	0	0	186501536	199343792	238133600	221826800	251674512	227027600	78740296	0	155793200	0	0	0	147193008	150628736	172400832	180957536	299338720	230074816	0	0	0	82700048	93717912	0	0	93213128	84507816	211367968	190349232	205567568	303266432	250116048	226054240	93894128	0	0
sp|P02662|CASA1_BOVIN	P02662	CASA1_BOVIN	CSN1S1	214	Alpha-S1-casein	1	0.999	3	8	8	8	0	0	0	0	0	0	0	0	1	0	0	4	0	0	0	0	0	0	0	0	0	0	0	0	0	0	0	0	0	0	0	0	0	1	0	1	1	0	0	0	0	0	0	0	0	0	0	1	0	0	4	0	0	0	0	0	0	0	0	0	0	0	0	0	0	0	0	0	0	0	0	0	1	0	1	1	0	0	0	0	0	0	0	0	0	0	1	0	0	4	0	0	0	0	0	0	0	0	0	0	0	0	0	0	0	0	0	0	0	0	0	1	0	1	1	0	0	0	0	0	0	0	0	0	0	30163978	0	0	1367111300	0	0	0	0	0	0	0	0	0	0	0	0	0	0	0	0	0	0	0	0	0	16117358	0	55386512	16758192	0	0	0	0	0	0	0	0	0	0	0	0	0	0	0	0	0	0	0	0	0	0	0	0	0	0	0	0	0	0	0	0	0	0	0	0	0	0	0	0	0
sp|P02663|CASA2_BOVIN	P02663	CASA2_BOVIN	CSN1S2	222	Alpha-S2-casein	1	0.999	3	3	3	3	0	0	0	0	0	0	0	0	0	0	0	3	0	0	0	0	0	0	0	0	0	0	0	0	0	0	0	0	0	0	0	0	0	0	0	0	0	0	0	0	0	0	0	0	0	0	0	0	0	0	3	0	0	0	0	0	0	0	0	0	0	0	0	0	0	0	0	0	0	0	0	0	0	0	0	0	0	0	0	0	0	0	0	0	0	0	0	0	0	3	0	0	0	0	0	0	0	0	0	0	0	0	0	0	0	0	0	0	0	0	0	0	0	0	0	0	0	0	0	0	0	0	0	0	0	0	0	0	523952096	0	0	0	0	0	0	0	0	0	0	0	0	0	0	0	0	0	0	0	0	0	0	0	0	0	0	0	0	0	0	0	0	0	0	0	0	0	0	0	0	0	0	0	0	0	0	0	0	0	0	0	0	0	0	0	0	0	0	0	0	0	0	0	0	0	0
sp|P02666|CASB_BOVIN	P02666	CASB_BOVIN	CSN2	224	Beta-casein	1	0.999	6	10	10	10	0	0	1	0	0	0	0	0	0	0	0	9	0	0	0	0	0	0	0	0	0	0	0	0	0	0	0	0	0	0	0	0	0	0	0	0	0	0	0	0	0	1	0	0	0	0	0	0	0	0	9	0	0	0	0	0	0	0	0	0	0	0	0	0	0	0	0	0	0	0	0	0	0	0	0	0	0	0	0	0	1	0	0	0	0	0	0	0	0	9	0	0	0	0	0	0	0	0	0	0	0	0	0	0	0	0	0	0	0	0	0	0	0	0	0	0	0	0	0	166457648	0	0	0	0	0	0	0	0	2628719100	0	0	0	0	0	0	0	0	0	0	0	0	0	0	0	0	0	0	0	0	0	0	0	0	0	0	0	0	0	0	0	0	0	0	0	0	0	0	0	0	0	0	0	0	0	0	0	0	0	0	0	0	0	0	0	0	0	0	0	0	0	0	0	0	0	0
sp|P02668|CASK_BOVIN	P02668	CASK_BOVIN	CSN3	190	Kappa-casein	0.9967	0.999	2	2	2	2	0	0	0	0	0	0	0	0	0	0	0	2	0	0	0	0	0	0	0	0	0	0	0	0	0	0	0	0	0	0	0	0	0	0	0	0	0	0	0	0	0	0	0	0	0	0	0	0	0	0	2	0	0	0	0	0	0	0	0	0	0	0	0	0	0	0	0	0	0	0	0	0	0	0	0	0	0	0	0	0	0	0	0	0	0	0	0	0	0	2	0	0	0	0	0	0	0	0	0	0	0	0	0	0	0	0	0	0	0	0	0	0	0	0	0	0	0	0	0	0	0	0	0	0	0	0	0	0	83383680	0	0	0	0	0	0	0	0	0	0	0	0	0	0	0	0	0	0	0	0	0	0	0	0	0	0	0	0	0	0	0	0	0	0	0	0	0	0	0	0	0	0	0	0	0	0	0	0	0	0	0	0	0	0	0	0	0	0	0	0	0	0	0	0	0	0
sp|P02768|ALBU_HUMAN	P02768	ALBU_HUMAN	ALB	609	Serum albumin	1	0.999	7	9	8	9	0	0	0	0	0	0	0	0	0	0	0	0	0	0	0	0	0	0	0	0	0	0	0	0	0	0	0	0	2	0	0	3	0	0	0	4	0	0	0	0	0	0	0	0	0	0	0	0	0	0	0	0	0	0	0	0	0	0	0	0	0	0	0	0	0	0	0	1	0	0	3	0	0	0	4	0	0	0	0	0	0	0	0	0	0	0	0	0	0	0	0	0	0	0	0	0	0	0	0	0	0	0	0	0	0	0	2	0	0	3	0	0	0	4	0	0	0	0	0	0	0	0	0	0	0	0	0	0	0	0	0	0	0	0	0	0	0	0	0	0	0	0	0	0	0	19283026	0	0	25994538	0	0	0	213312352	0	0	0	0	0	0	0	0	0	0	0	0	0	0	0	0	0	0	0	0	0	0	0	0	0	0	0	0	0	0	0	0	0	0	0	0	0	0	0	0	0	0
sp|P02992|EFTU_YEAST	P02992	EFTU_YEAST	TUF1	437	Elongation factor Tu, mitochondrial	1	0.999	40	1081	1081	1081	63	70	59	5	7	1	2	4	1	36	34	29	67	79	66	5	3	5	6	3	5	42	62	39	9	12	14	51	75	71	4	3	5	2	1	1	42	55	43	63	70	59	5	7	1	2	4	1	36	34	29	67	79	66	5	3	5	6	3	5	42	62	39	9	12	14	51	75	71	4	3	5	2	1	1	42	55	43	63	70	59	5	7	1	2	4	1	36	34	29	67	79	66	5	3	5	6	3	5	42	62	39	9	12	14	51	75	71	4	3	5	2	1	1	42	55	43	19529748500	20921188400	18848227300	617810240	794341500	65279844	101343888	444141120	126490784	10748734500	11306383400	7183355900	10572454900	17818720300	16380975100	610811780	108463504	638386750	594654400	318219168	1024531520	12814393300	17329391600	12398994400	2117426690	1855800830	2656543230	17413034000	20084209700	17829511200	362080000	139046144	327177440	172110352	102371600	173879552	13245990900	21245524000	13354153000	1758946820	1581680640	1662967300	237319152	272955552	0	0	259065440	0	896406660	1045101440	749531070	1032560000	1358663680	1492469380	317503936	79699672	397516224	259119088	295535456	332381312	1177780610	1517809660	1095692420	396373920	300773824	557933180	1399219840	1501710340	1715919360	146242448	0	190190016	112511168	0	176628976	1136747010	1549751300	1251533700
sp|P02994|EF1A_YEAST	P02994	EF1A_YEAST	TEF1	458	Elongation factor 1-alpha	1	0.999	107	5626	5626	5626	185	188	171	174	140	88	191	194	167	100	67	85	198	164	192	144	130	130	203	185	139	163	159	63	94	193	106	101	145	182	165	115	143	210	122	135	112	94	89	185	188	171	174	140	88	191	194	167	100	67	85	198	164	192	144	130	130	203	185	139	163	159	63	94	193	106	101	145	182	165	115	143	210	122	135	112	94	89	185	188	171	174	140	88	191	194	167	100	67	85	198	164	192	144	130	130	203	185	139	163	159	63	94	193	106	101	145	182	165	115	143	210	122	135	112	94	89	150733799000	146541036000	176749969000	258305901000	269435077000	156967731000	606477940000	398604173000	492869845000	174346371000	109956456000	81435165000	126728380000	142847885000	140844548000	186651673000	256705888000	167873642000	376157176000	497886233000	228558275000	324569694000	243268272000	53938668000	175264678000	252443689000	146217419000	138935386000	140903481000	141670531000	192653050000	153816580000	164104454000	585059210000	391643333000	216469291000	234788618000	147222954000	95953764000	27730745300	25237420000	25481093100	44389704000	40705585000	27132223500	81183187000	61403742000	60409250000	25393147900	17193058300	12257867800	20547039200	23745878000	24598372400	33607301100	39240765000	30317639700	56373936000	65929859000	37266305000	44152087000	34575446000	8295514100	29980596200	38445502000	22237018100	21268330500	19399174100	21866537000	35342025000	27436750800	29039130600	76504629000	47596364000	34452570000	28148000800	22050467800	14275984400
sp|P03871|REP1_YEAST	P03871	REP1_YEAST	REP1	373	Partitioning protein REP1	1	0.999	6	24	24	24	0	0	0	0	2	2	2	1	3	1	0	1	0	0	0	0	1	0	0	0	0	0	0	0	0	0	0	0	0	0	0	2	1	2	3	3	0	0	0	0	0	0	0	2	2	2	1	3	1	0	1	0	0	0	0	1	0	0	0	0	0	0	0	0	0	0	0	0	0	0	2	1	2	3	3	0	0	0	0	0	0	0	2	2	2	1	3	1	0	1	0	0	0	0	1	0	0	0	0	0	0	0	0	0	0	0	0	0	0	2	1	2	3	3	0	0	0	0	0	0	0	0	77344168	67454792	16491867	156685104	0	0	31157854	0	0	0	0	0	0	0	0	0	0	0	0	0	0	0	0	0	0	0	49088732	322836256	113022104	262641152	28035504	0	0	0	0	0	0	0	0	0	0	0	88341784	0	0	0	0	0	0	0	0	0	0	0	0	0	0	0	0	0	0	0	0	0	0	32373626	0	0	118760400	0	0	0	0
sp|P03872|REP2_YEAST	P03872	REP2_YEAST	REP2	296	Partitioning protein REP2	1	0.999	6	31	31	31	0	0	0	3	3	0	4	4	4	0	0	0	0	0	0	0	0	0	1	0	0	0	0	1	0	0	0	0	0	0	1	1	0	3	3	3	0	0	0	0	0	0	3	3	0	4	4	4	0	0	0	0	0	0	0	0	0	1	0	0	0	0	1	0	0	0	0	0	0	1	1	0	3	3	3	0	0	0	0	0	0	3	3	0	4	4	4	0	0	0	0	0	0	0	0	0	1	0	0	0	0	1	0	0	0	0	0	0	1	1	0	3	3	3	0	0	0	0	0	0	199430208	143365056	39244604	933942910	309539296	917170940	0	0	0	0	0	0	0	0	0	148646336	0	0	0	0	0	0	0	0	0	0	0	121044064	84671728	0	462243840	577222080	503403168	0	0	0	0	0	0	127636976	157168528	0	343320928	167606464	402389856	0	0	0	0	0	0	0	0	0	0	0	0	0	0	0	0	0	0	0	0	0	0	0	0	301218880	364113568	262454096	0	0	0
sp|P03874|CBP2_YEAST	P03874	CBP2_YEAST	CBP2	630	Cytochrome B pre-mRNA-processing protein 2	1	0.999	5	8	8	11	0	0	0	0	1	0	1	0	1	0	0	0	0	0	0	0	0	0	1	1	0	0	0	0	0	0	0	0	0	0	0	0	0	1	2	0	0	0	0	0	0	0	0	1	0	1	0	1	0	0	0	0	0	0	0	0	0	1	1	0	0	0	0	0	0	0	0	0	0	0	0	0	1	2	0	0	0	0	0	0	0	1	1	1	1	0	2	0	0	0	0	0	0	0	0	0	1	1	0	0	0	0	0	0	0	0	0	0	0	0	0	1	2	0	0	0	0	0	0	0	0	3787570	0	0	0	71775648	0	0	0	0	0	0	0	0	0	0	45065032	0	0	0	0	0	0	0	0	0	0	0	0	0	0	0	30279724	0	0	0	0	0	0	0	0	0	0	0	0	0	0	0	0	0	0	0	0	0	0	0	0	0	0	0	0	0	0	0	0	0	0	0	0	0	0	0	0	0	0
sp|P03965|CARB_YEAST	P03965	CARB_YEAST	CPA2	1118	Carbamoyl-phosphate synthase arginine-specific large chain	1	0.999	56	838	817	945	45	59	35	7	10	7	11	13	18	11	14	13	62	58	57	13	10	12	23	14	17	29	23	28	7	9	21	25	41	34	3	7	11	12	14	13	16	16	20	43	57	34	7	10	7	11	12	18	10	14	13	61	57	55	13	9	12	22	14	17	28	22	28	7	9	20	24	39	33	3	7	11	12	14	13	16	16	19	48	61	37	9	13	9	15	17	22	13	16	16	64	62	59	16	13	13	26	18	19	34	25	30	11	14	24	27	43	35	6	11	13	16	17	17	17	18	21	4540340700	5384640500	5471820300	870258940	985098620	2462153470	1329451140	1871137660	2546117890	1960521600	1425114880	1557713280	7908410900	10441606100	7031225300	1492521220	1146147200	1346201220	2167846910	1979101700	2969609980	3702348800	3993345020	3944291840	1016315390	578513600	2582435840	2692077060	4915617300	3204778500	173637024	671712960	852273150	977546110	2377420540	2211975420	1324781700	2362567940	2190951170	350319104	440759264	510890688	230309872	224102688	264256944	275589728	276827776	331928480	252164432	273331520	270440192	551877700	670100930	482488896	240478288	297050176	331907072	307185984	345571072	408607232	352536160	341740416	426296352	300108384	170824832	313581888	275850144	418662112	280591712	143951888	172856272	265533664	259050112	309443008	306778752	191072528	294483104	275897312
sp|P04037|COX4_YEAST	P04037	COX4_YEAST	COX4	155	Cytochrome c oxidase subunit 4, mitochondrial	0.9411	0.9989	1	2	2	2	1	0	0	0	0	0	0	0	0	0	0	0	0	1	0	0	0	0	0	0	0	0	0	0	0	0	0	0	0	0	0	0	0	0	0	0	0	0	0	1	0	0	0	0	0	0	0	0	0	0	0	0	1	0	0	0	0	0	0	0	0	0	0	0	0	0	0	0	0	0	0	0	0	0	0	0	0	0	1	0	0	0	0	0	0	0	0	0	0	0	0	1	0	0	0	0	0	0	0	0	0	0	0	0	0	0	0	0	0	0	0	0	0	0	0	0	0	48853884	0	0	0	0	0	0	0	0	0	0	0	0	44824944	0	0	0	0	0	0	0	0	0	0	0	0	0	0	0	0	0	0	0	0	0	0	0	0	0	0	0	0	0	0	0	0	0	0	0	0	0	0	0	0	0	0	0	0	0	0	0	0	0	0	0	0	0	0	0	0	0	0	0	0	0	0	0	0
sp|P04040|CATA_HUMAN	P04040	CATA_HUMAN	CAT	527	Catalase	1	0.999	3	3	3	3	0	0	0	0	0	0	0	0	0	0	0	0	0	0	0	0	0	0	0	0	0	0	0	0	0	0	0	0	0	0	0	0	0	1	0	2	0	0	0	0	0	0	0	0	0	0	0	0	0	0	0	0	0	0	0	0	0	0	0	0	0	0	0	0	0	0	0	0	0	0	0	0	1	0	2	0	0	0	0	0	0	0	0	0	0	0	0	0	0	0	0	0	0	0	0	0	0	0	0	0	0	0	0	0	0	0	0	0	0	0	0	1	0	2	0	0	0	0	0	0	0	0	0	0	0	0	0	0	0	0	0	0	0	0	0	0	0	0	0	0	0	0	0	0	0	0	0	0	0	0	0	0	64136140	0	0	0	0	0	0	0	0	0	0	0	0	0	0	0	0	0	0	0	0	0	0	0	0	0	0	0	0	0	0	0	0	0	0	0	0	0	0	0	0	0	0
sp|P04046|PUR1_YEAST	P04046	PUR1_YEAST	ADE4	510	Amidophosphoribosyltransferase	1	0.999	16	136	133	136	4	8	6	4	4	3	3	2	4	3	4	3	7	5	8	0	1	2	4	0	4	5	5	5	3	0	3	5	6	5	2	0	1	1	0	3	3	4	6	4	8	6	3	3	3	3	2	4	3	4	3	7	5	8	0	1	2	4	0	3	5	5	5	3	0	3	5	6	5	2	0	1	1	0	3	3	4	6	4	8	6	4	4	3	3	2	4	3	4	3	7	5	8	0	1	2	4	0	4	5	5	5	3	0	3	5	6	5	2	0	1	1	0	3	3	4	6	120905912	257050752	497331584	214604608	83224248	190457888	138202000	58690024	92729456	65329484	104628000	130126720	313036576	315199392	361762496	0	0	49066984	283373248	0	295946624	57984868	177561504	296714720	145953568	0	118219232	196575152	346252352	218434560	96140488	44119536	132893072	90345760	0	139685232	205748736	155005408	221713264	116441024	83508592	95206240	151073392	0	160774688	96982376	0	36104260	39434872	98657272	108991240	143269632	106123208	46661956	0	0	0	147709248	0	152778976	44597024	50574772	109098976	104163776	0	114906696	63509536	103262760	57856964	0	0	88337896	0	0	92102504	58180968	67871336	93920256
sp|P04050|RPB1_YEAST	P04050	RPB1_YEAST	RPO21	1733	DNA-directed RNA polymerase II subunit RPB1	1	0.999	80	1772	1743	1772	91	80	56	33	26	32	39	30	28	48	39	48	87	68	78	31	22	23	26	26	24	64	62	59	26	20	34	67	70	79	38	27	30	36	29	31	70	42	53	90	80	56	33	24	31	38	29	27	47	39	48	87	68	77	30	21	22	25	25	23	63	61	58	25	20	34	66	70	78	37	26	29	35	28	30	69	42	52	91	80	56	33	26	32	39	30	28	48	39	48	87	68	78	31	22	23	26	26	24	64	62	59	26	20	34	67	70	79	38	27	30	36	29	31	70	42	53	12521185300	11040612400	8913257500	8782385200	3183390460	6602588700	6108192800	5060166700	5628877300	8456747500	5490581000	7849577000	8994548700	10120655900	8214281700	4503480800	2656299260	3162229250	3872108540	3478245120	4802461700	12930314200	10709555200	8898406400	2893683460	1689385980	3221434880	12763678700	9892961300	9524287500	5039474200	2763168000	3881397760	6772497400	7891220000	6315236900	14340673500	7586569700	8353931800	612314300	554486590	438790336	496991648	368254080	513375744	521285088	419621888	486523904	623917950	477324640	618948350	486768064	583139390	507137248	439119200	324184640	372504608	445958816	346250304	442372704	706999620	632120130	556148350	398284256	239049840	344260032	640658050	507505856	524187712	385034112	344043072	371944640	454727264	491103616	442517472	755302720	533788192	582350910
sp|P04051|RPC1_YEAST	P04051	RPC1_YEAST	RPO31	1460	DNA-directed RNA polymerase III subunit RPC1	1	0.999	5	9	9	9	0	0	0	0	0	0	0	0	0	0	0	0	0	0	0	0	1	0	0	1	0	1	0	0	0	1	0	0	0	0	2	0	0	3	0	0	0	0	0	0	0	0	0	0	0	0	0	0	0	0	0	0	0	0	0	1	0	0	1	0	1	0	0	0	1	0	0	0	0	2	0	0	3	0	0	0	0	0	0	0	0	0	0	0	0	0	0	0	0	0	0	0	0	0	1	0	0	1	0	1	0	0	0	1	0	0	0	0	2	0	0	3	0	0	0	0	0	0	0	0	0	0	0	0	0	0	0	0	0	0	0	0	0	73470024	0	0	0	0	49552680	0	0	0	48332380	0	0	0	0	51224972	0	0	133064576	0	0	0	0	0	0	0	0	0	0	0	0	0	0	0	0	0	0	0	0	0	0	0	0	0	0	0	0	0	0	0	0	0	0	0	0	0	0	0	0	0	0	0	0
sp|P04076|ARLY_YEAST	P04076	ARLY_YEAST	ARG4	463	Argininosuccinate lyase	1	0.999	23	271	271	271	16	22	13	2	1	2	3	3	3	2	8	8	21	11	21	3	2	4	4	0	7	11	5	10	4	3	11	9	11	15	1	3	8	1	2	2	5	6	8	16	22	13	2	1	2	3	3	3	2	8	8	21	11	21	3	2	4	4	0	7	11	5	10	4	3	11	9	11	15	1	3	8	1	2	2	5	6	8	16	22	13	2	1	2	3	3	3	2	8	8	21	11	21	3	2	4	4	0	7	11	5	10	4	3	11	9	11	15	1	3	8	1	2	2	5	6	8	1551991170	2532065020	1334652290	132166512	53763648	594593860	202443952	751552830	680443260	145240768	1113728000	832448320	1666739330	1825104380	2240006910	1738446340	67631992	1427432700	473820608	0	548135300	826321540	136901696	1388962430	3384499710	1765840510	4985920500	501123200	1648497280	811184900	0	760093700	1124518660	8718510	938787070	724824960	312154240	466483392	4480069100	445477568	631044540	360038016	161154848	0	698713660	227174064	181408576	236458512	212837184	477410432	541667650	563203390	536938690	723108290	371999040	0	335744576	369640928	0	487903136	456176032	239197184	676273280	693087620	285799296	682448510	331479008	515355616	375860928	0	175866000	364341408	0	279463648	228553696	258079312	384684736	612131200
sp|P04147|PABP_YEAST	P04147	PABP_YEAST	PAB1	577	Polyadenylate-binding protein, cytoplasmic and nuclear	1	0.999	52	1851	1851	1851	24	44	18	47	50	45	46	57	64	57	46	52	16	20	40	49	33	47	52	42	47	57	54	36	31	47	49	21	33	30	54	66	69	65	78	81	62	59	63	24	44	18	47	50	45	46	57	64	57	46	52	16	20	40	49	33	47	52	42	47	57	54	36	31	47	49	21	33	30	54	66	69	65	78	81	62	59	63	24	44	18	47	50	45	46	57	64	57	46	52	16	20	40	49	33	47	52	42	47	57	54	36	31	47	49	21	33	30	54	66	69	65	78	81	62	59	63	2538341380	3917735420	1464190340	11505599500	9338274800	16138980400	14525921300	16105369600	24574623700	19308099600	14217624600	16293239800	1356258820	1878633340	3576217860	16086529000	10134645800	12499917800	13896225800	15513782300	15461045200	15268268000	12629295100	8274667000	9119054800	7301470700	12133114900	2640364540	3671850500	2280160000	12146295800	19059800100	16803713000	22301980700	32816762900	23147319300	22451617800	17822249000	13536953300	325757248	490590528	259712592	1263266690	1159258620	1426067330	1486320900	1425513730	1937937150	1852946300	1495036420	1497261060	240961760	357002528	460756736	1436212990	1160315010	1428040700	1394370180	1364579580	1436183040	1287001340	1174316930	895769090	1111434240	833046590	1272507390	345568800	446257888	394921792	1326025470	1691150210	1651162500	1649967100	2669766660	1871085820	1977925630	1589043070	1437589500
sp|P04161|PUR3_YEAST	P04161	PUR3_YEAST	ADE8	214	Phosphoribosylglycinamide formyltransferase	1	0.999	6	39	39	39	2	3	0	0	2	0	0	0	0	1	0	1	2	1	3	0	0	1	0	0	0	1	1	1	0	0	2	3	5	2	0	2	1	0	0	0	2	1	2	2	3	0	0	2	0	0	0	0	1	0	1	2	1	3	0	0	1	0	0	0	1	1	1	0	0	2	3	5	2	0	2	1	0	0	0	2	1	2	2	3	0	0	2	0	0	0	0	1	0	1	2	1	3	0	0	1	0	0	0	1	1	1	0	0	2	3	5	2	0	2	1	0	0	0	2	1	2	16758985	83769984	0	0	113029048	0	0	0	0	50206600	0	49564796	44146704	16933212	114404736	0	0	78986832	0	0	0	59083816	110887040	69198064	0	0	71604648	143729104	209171232	93483960	0	38734092	51522580	0	0	0	14918446	121031840	147231008	0	41786356	0	0	70228360	0	0	0	0	0	0	0	0	0	96052200	0	0	0	0	0	0	0	70453544	0	0	0	0	65718980	110558048	0	0	0	0	0	0	0	0	0	96021984
sp|P04264|K2C1_HUMAN	P04264	K2C1_HUMAN	KRT1	644	Keratin, type II cytoskeletal 1	1	0.999	91	1747	1495	1747	30	43	86	27	40	38	34	45	30	39	44	40	56	21	25	62	39	16	39	19	32	38	50	25	20	63	32	18	47	43	27	61	45	50	50	202	57	74	40	24	37	73	23	36	33	29	40	25	34	37	35	49	18	22	54	34	12	32	14	27	32	43	21	17	50	26	14	42	38	23	53	38	42	42	178	50	64	34	30	43	86	27	40	38	34	45	30	39	44	40	56	21	25	62	39	16	39	19	32	38	50	25	20	63	32	18	47	43	27	61	45	50	50	202	57	74	40	3038436610	4173820420	35635421000	6556092400	7577908200	11568728100	8964301800	11899192300	7240683000	10136194000	18848170000	15933741100	7428033000	2133989760	1423235200	31181510700	6847237100	1904785660	10049001500	5718854100	7181197300	7062232100	11046084600	3653329410	8839668700	22335064100	7648474100	2471630850	8936320000	5053607900	4568450600	22692704300	11076970500	12981242900	27486443500	260898456000	22411186200	51074359000	10202886100	558984960	524700256	2941012480	984074430	1164787710	1324357380	1313708030	1268565760	994374590	1381652480	2045641860	1783090300	803848000	370924032	322256704	3147864320	910462910	340407616	1365972480	833499070	1111823490	826011140	1213625340	667407490	1139728900	2020306430	1028112960	445216032	1053675650	642451140	683651900	2378420740	1280460160	1593573380	2845374980	21482639400	2115651200	4273616900	1116514430
sp|P04449|RL24A_YEAST	P04449	RL24A_YEAST	RPL24A	155	60S ribosomal protein L24-A	1	0.999	21	160	160	541	0	0	0	10	9	9	9	7	10	1	0	0	0	0	0	7	10	6	10	10	6	0	0	0	0	4	0	1	0	0	9	10	7	8	9	8	0	0	0	0	0	0	10	9	9	9	7	10	1	0	0	0	0	0	7	10	6	10	10	6	0	0	0	0	4	0	1	0	0	9	10	7	8	9	8	0	0	0	0	0	1	35	30	23	33	25	32	8	2	3	0	0	0	24	27	20	30	31	28	1	0	2	1	11	0	1	0	1	30	32	24	30	28	28	0	0	0	0	0	0	13446960100	17765060600	8771056600	18186444800	13248292900	22180134900	282964224	0	0	0	0	0	6102619600	14358308900	5707157000	14864983000	17489104900	13645671400	0	0	0	0	534194368	0	132773432	0	0	9015347200	10679753700	5467636200	14288912400	13307624400	10233186300	0	0	0	0	0	0	5496558100	7364022300	3829134080	8006073300	4666290200	8616408100	0	0	0	0	0	0	2666001150	4948129800	2329735680	5916256300	6228653100	5132565000	0	0	0	0	336466816	0	0	0	0	3876743170	4533772800	2140071300	6973052400	5972007900	3991399680	0	0	0
sp|P04456|RL25_YEAST	P04456	RL25_YEAST	RPL25	142	60S ribosomal protein L25	1	0.999	27	811	811	811	2	2	2	52	47	40	52	54	45	9	2	2	3	2	2	26	45	24	48	41	43	1	2	2	1	9	2	1	2	2	34	34	32	57	42	42	2	1	2	2	2	2	52	47	40	52	54	45	9	2	2	3	2	2	26	45	24	48	41	43	1	2	2	1	9	2	1	2	2	34	34	32	57	42	42	2	1	2	2	2	2	52	47	40	52	54	45	9	2	2	3	2	2	26	45	24	48	41	43	1	2	2	1	9	2	1	2	2	34	34	32	57	42	42	2	1	2	45331068	30506780	154796896	105082782000	131993084000	48285389000	167668580000	104963817000	161515323000	4163377920	110990128	175895024	74618240	110715248	88270128	28922648600	91794964000	28186153000	110364148000	119795024000	91879858000	30935360	146082624	218102720	10425385	3237570300	175952640	0	150234400	55531160	46201254000	51366216000	23425458200	156902392000	110547722000	71424991000	177338112	0	226471360	0	0	89169824	36702577000	40387498000	15844113400	49812730000	32533164000	43626033000	2296997380	0	0	43208020	64966260	51667684	10973767700	23070890000	9808133100	37358809000	38835851000	30932998100	0	84577528	127962016	0	1633583620	101888496	0	88059496	0	18996983800	20324558800	9359776800	46688457000	34188711900	23290392600	103649840	0	132891632
sp|P04650|RL39_YEAST	P04650	RL39_YEAST	RPL39	51	60S ribosomal protein L39	1	0.999	7	218	218	218	0	0	0	19	15	8	16	10	13	3	0	0	0	0	0	5	11	8	14	9	13	0	0	0	0	0	0	0	0	0	13	16	9	11	11	14	0	0	0	0	0	0	19	15	8	16	10	13	3	0	0	0	0	0	5	11	8	14	9	13	0	0	0	0	0	0	0	0	0	13	16	9	11	11	14	0	0	0	0	0	0	19	15	8	16	10	13	3	0	0	0	0	0	5	11	8	14	9	13	0	0	0	0	0	0	0	0	0	13	16	9	11	11	14	0	0	0	0	0	0	29895938000	39006556000	10672289800	41046524000	24562268200	35306729000	1096329340	0	0	0	0	0	8297213400	8402144800	8836529200	31275063300	18830235600	22020958200	0	0	0	0	0	0	0	0	0	11762354200	13512370200	10357745700	34065786900	20314032100	18572974100	0	0	0	0	0	0	12594789400	16551294000	5611006500	17045542900	10504965100	15068119000	507014592	0	0	0	0	0	3551833340	3681707520	3642221310	11722981400	8526590500	9312957400	0	0	0	0	0	0	0	0	0	5458865200	7133695000	5067378700	12921518100	9016395800	9562700800	0	0	0
sp|P04801|SYTC_YEAST	P04801	SYTC_YEAST	THS1	734	Threonine--tRNA ligase, cytoplasmic	1	0.999	46	518	518	518	35	17	58	3	12	2	9	8	9	24	2	3	47	44	20	3	4	1	7	7	7	8	15	7	1	8	3	25	20	31	5	5	8	14	10	8	15	4	9	35	17	58	3	12	2	9	8	9	24	2	3	47	44	20	3	4	1	7	7	7	8	15	7	1	8	3	25	20	31	5	5	8	14	10	8	15	4	9	35	17	58	3	12	2	9	8	9	24	2	3	47	44	20	3	4	1	7	7	7	8	15	7	1	8	3	25	20	31	5	5	8	14	10	8	15	4	9	3901574910	688892930	16898219000	56534556	766757440	134134752	704397700	832745660	660810690	3001817600	0	70758952	6594473000	6977435600	1147832830	59652208	281050304	0	467448320	801315200	484645408	225412736	523167808	85879736	0	285690976	93766488	2940603140	2114810750	2290872580	260287008	330047520	508808064	1582106620	1617849980	934122690	640421060	81973736	289863136	299127744	136351648	1223710460	31475804	131855752	92673040	160737264	171093312	173615776	269920224	0	65570584	474224704	497675296	166937616	0	104655496	0	176778800	202618832	179480272	54473096	92684592	39841212	0	80367344	55169068	317854912	252021744	251923584	117043528	137115008	126618240	267571408	246728704	179899904	113946880	0	61718980
sp|P04802|SYDC_YEAST	P04802	SYDC_YEAST	DPS1	557	Aspartate--tRNA ligase, cytoplasmic	1	0.999	75	2118	2118	2118	134	181	83	17	22	6	23	28	25	40	5	5	138	137	174	8	10	7	20	27	12	126	140	20	4	26	8	95	140	141	17	11	8	26	24	14	104	75	37	134	181	83	17	22	6	23	28	25	40	5	5	138	137	174	8	10	7	20	27	12	126	140	20	4	26	8	95	140	141	17	11	8	26	24	14	104	75	37	134	181	83	17	22	6	23	28	25	40	5	5	138	137	174	8	10	7	20	27	12	126	140	20	4	26	8	95	140	141	17	11	8	26	24	14	104	75	37	81288610000	117256430000	36682998000	2238620930	3726935040	900063040	5503169000	5565339100	5402737200	13044393000	224464384	111752528	55984169000	69063565000	132437762000	1407724290	1088464000	705540610	3483253500	7824969700	2069476740	117144199000	121788301000	2654039300	554858940	2677922050	454890816	82522079000	82670780000	87633379000	1492930690	1016784960	679766720	5273813500	8689998800	2752485120	93991952000	48101265000	9056917500	4453394900	6356411900	2438342140	274002688	416283552	213740560	625202240	646002560	583074240	1213126400	68863528	51320192	3382719740	3827638530	7405996000	277791936	257415200	155349856	415795232	837101820	406336096	6728276500	7199346700	296987616	165525568	369277184	97726112	4883705900	4701028400	5334485500	245285232	227710464	184790912	521158208	944659260	397599072	5421089800	2972077820	778116930
sp|P04803|SYWM_YEAST	P04803	SYWM_YEAST	MSW1	379	Tryptophan--tRNA ligase, mitochondrial	1	0.999	4	14	14	14	0	1	0	1	0	0	3	0	1	0	0	0	0	0	0	0	0	0	2	0	0	0	0	0	0	0	0	0	0	0	0	0	0	4	1	1	0	0	0	0	1	0	1	0	0	3	0	1	0	0	0	0	0	0	0	0	0	2	0	0	0	0	0	0	0	0	0	0	0	0	0	0	4	1	1	0	0	0	0	1	0	1	0	0	3	0	1	0	0	0	0	0	0	0	0	0	2	0	0	0	0	0	0	0	0	0	0	0	0	0	0	4	1	1	0	0	0	0	0	0	9980447	0	0	371719904	0	165001008	0	0	0	0	0	0	0	0	0	172615776	0	0	0	0	0	0	0	0	0	0	0	0	0	0	385575072	163418160	0	0	0	0	0	0	0	0	0	0	214400928	0	0	0	0	0	0	0	0	0	0	0	130964616	0	0	0	0	0	0	0	0	0	0	0	0	0	0	161491552	113021224	0	0	0	0
sp|P04806|HXKA_YEAST	P04806	HXKA_YEAST	HXK1	485	Hexokinase-1	1	0.999	21	202	202	261	11	16	11	1	3	0	1	1	1	5	5	4	24	12	19	3	1	4	3	0	3	6	4	6	2	4	2	1	18	13	1	2	3	1	1	2	0	3	5	11	16	11	1	3	0	1	1	1	5	5	4	24	12	19	3	1	4	3	0	3	6	4	6	2	4	2	1	18	13	1	2	3	1	1	2	0	3	5	15	18	11	1	5	1	2	2	2	7	5	5	29	15	22	4	3	5	4	1	3	10	5	9	3	4	4	3	20	16	1	4	3	2	2	3	2	4	6	608234430	1295846270	1050930430	124075328	95429216	190600896	72868376	168550784	139306256	240732448	310796608	211568416	1338145540	1225810050	1884394110	227995920	116928344	556198460	173184048	0	706492030	85157248	203415344	741975740	255498992	177935168	560318080	25176484	1964289020	1025118340	82356040	212151776	208953312	0	172205488	176450784	49467232	180936624	212708208	268884096	246340144	167984272	0	0	96360968	0	0	0	140179664	151355360	116113296	352455520	291726528	403115488	131971960	0	256031440	181128480	0	332527008	220108224	131363960	210174624	122628824	98581544	317653984	0	357083424	275113856	0	130031720	213949248	0	0	133842760	0	130973976	205576464
sp|P04807|HXKB_YEAST	P04807	HXKB_YEAST	HXK2	486	Hexokinase-2	1	0.999	31	872	813	872	50	44	30	7	17	6	11	10	5	18	11	16	59	55	50	14	13	21	19	7	19	34	31	29	20	9	23	25	47	45	4	12	14	6	11	9	21	25	25	46	42	30	7	15	5	10	9	4	16	11	15	54	52	47	13	11	20	18	6	19	30	30	26	19	9	21	23	45	42	4	10	14	5	10	8	19	24	24	50	44	30	7	17	6	11	10	5	18	11	16	59	55	50	14	13	21	19	7	19	34	31	29	20	9	23	25	47	45	4	12	14	6	11	9	21	25	25	10419972100	10630398000	10372786200	635335680	2491772930	1751739010	1375834880	1998013440	1310849410	4676731900	2584873220	2857774080	12921962500	15235320800	14274911200	2123754880	1612766850	3232950780	2561174020	1628991490	4765562400	8941878300	5773345300	10676071400	3436548350	1040231420	8147596300	7923188700	15005099000	10648208400	393649376	979951100	1828251140	934381250	1759681790	1786593150	4380134400	5936870900	6676035100	1209857540	1174776830	1142445180	302886784	441910496	385513216	307294240	377780896	398132896	740027900	679216130	618389060	1333670140	1561146620	1460584190	426050528	352202208	755280830	439111776	440583456	850997950	1186662270	917567230	1293202300	541191620	325911776	1050035900	1061377150	1509523710	1225851900	216120768	290843328	406983072	235227488	364317696	349095456	589451070	926920450	1022609410
sp|P04840|VDAC1_YEAST	P04840	VDAC1_YEAST	POR1	283	Mitochondrial outer membrane protein porin 1	1	0.999	9	57	57	57	2	1	0	4	9	1	1	2	2	1	1	1	0	0	1	1	1	1	4	2	1	1	0	0	0	1	1	0	0	1	3	2	6	1	1	1	0	1	2	2	1	0	4	9	1	1	2	2	1	1	1	0	0	1	1	1	1	4	2	1	1	0	0	0	1	1	0	0	1	3	2	6	1	1	1	0	1	2	2	1	0	4	9	1	1	2	2	1	1	1	0	0	1	1	1	1	4	2	1	1	0	0	0	1	1	0	0	1	3	2	6	1	1	1	0	1	2	72725640	0	0	111403792	645952510	145758288	159561328	218002096	323242208	20169812	84621224	0	0	0	0	0	0	12606788	277251136	196435088	0	0	0	0	0	85923536	20437758	0	0	7721125	89280472	0	715004480	38977656	126640848	141484288	0	0	30863564	71034480	0	0	113081272	190417120	0	0	150908064	267513632	0	0	0	0	0	0	0	0	0	153842912	102322896	0	0	0	0	0	0	0	0	0	0	0	0	267973120	0	0	88341376	0	0	0
sp|P04911|H2A1_YEAST	P04911	H2A1_YEAST	HTA1	132	Histone H2A.1	1	0.999	4	46	0	46	0	2	0	1	1	3	3	1	3	0	1	1	1	0	1	1	1	1	3	3	1	0	0	1	1	0	0	1	1	1	0	2	3	1	2	2	1	2	0	0	0	0	0	0	0	0	0	0	0	0	0	0	0	0	0	0	0	0	0	0	0	0	0	0	0	0	0	0	0	0	0	0	0	0	0	0	0	0	0	2	0	1	1	3	3	1	3	0	1	1	1	0	1	1	1	1	3	3	1	0	0	1	1	0	0	1	1	1	0	2	3	1	2	2	1	2	0	0	89532576	0	1093265540	1411862140	1381766140	2525475580	1678326910	3662932220	0	245987152	240399552	79201552	0	62793588	1299378560	1166668290	880848510	1629150720	2210676220	1425832190	0	147268544	119076344	172651376	0	0	45869888	74236728	67584104	0	1165377280	1166600450	633991100	2249377280	1744619140	148148096	470951552	0	0	62224252	0	0	0	0	1561972860	0	2308352000	0	0	0	0	0	0	877735420	0	0	1065575680	1473355650	0	0	0	0	0	0	0	0	0	0	0	798558340	0	0	1577436160	1225310980	0	326235648	0	sp|P04912|H2A2_YEAST
sp|P05066|PHR_YEAST	P05066	PHR_YEAST	PHR1	565	Deoxyribodipyrimidine photo-lyase, mitochondrial	0.9798	0.999	2	4	4	4	0	0	0	0	0	1	0	0	0	1	0	0	0	0	0	0	0	0	0	0	1	0	0	0	0	0	0	0	0	0	0	0	0	0	0	0	1	0	0	0	0	0	0	0	1	0	0	0	1	0	0	0	0	0	0	0	0	0	0	1	0	0	0	0	0	0	0	0	0	0	0	0	0	0	0	1	0	0	0	0	0	0	0	1	0	0	0	1	0	0	0	0	0	0	0	0	0	0	1	0	0	0	0	0	0	0	0	0	0	0	0	0	0	0	1	0	0	0	0	0	0	0	19926330	0	0	16778222	0	0	0	0	0	0	0	0	0	0	0	13202966	0	0	0	0	0	0	0	0	0	0	0	0	0	0	0	0	0	0	0	0	0	0	0	0	0	0	0	0	0	0	0	0	0	0	0	0	0	0	0	0	0	0	0	0	0	0	0	0	0	0	0	0	0	0	0	0	0
sp|P05150|OTC_YEAST	P05150	OTC_YEAST	ARG3	338	Ornithine carbamoyltransferase	1	0.999	18	271	271	271	13	16	15	0	0	0	0	0	0	3	4	2	30	26	19	3	0	0	0	0	0	9	12	12	3	1	2	15	35	19	0	0	0	0	0	0	11	12	9	13	16	15	0	0	0	0	0	0	3	4	2	30	26	19	3	0	0	0	0	0	9	12	12	3	1	2	15	35	19	0	0	0	0	0	0	11	12	9	13	16	15	0	0	0	0	0	0	3	4	2	30	26	19	3	0	0	0	0	0	9	12	12	3	1	2	15	35	19	0	0	0	0	0	0	11	12	9	1021269380	1719193470	1550838270	0	0	0	0	0	0	171455360	325361664	172506288	2785129730	3572491010	1911439100	0	0	0	0	0	0	614965820	1383334660	1088316160	145949184	0	64585516	2325144320	4189180420	1758098430	0	0	0	0	0	0	996054780	1386844290	847138300	188320032	272343776	286924288	0	0	0	0	0	0	91283352	114792352	75480544	422612832	508500128	304708384	0	0	0	0	0	0	171242960	260854592	276097952	94602128	0	0	390809728	564562690	325099552	0	0	0	0	0	0	211429728	255975024	218973664
sp|P05317|RLA0_YEAST	P05317	RLA0_YEAST	RPP0	312	60S acidic ribosomal protein P0	1	0.999	37	877	877	877	3	2	4	41	50	30	56	40	48	12	7	8	3	2	6	25	39	19	53	68	41	3	3	4	2	10	4	6	7	7	35	38	26	56	46	53	7	7	6	3	2	4	41	50	30	56	40	48	12	7	8	3	2	6	25	39	19	53	68	41	3	3	4	2	10	4	6	7	7	35	38	26	56	46	53	7	7	6	3	2	4	41	50	30	56	40	48	12	7	8	3	2	6	25	39	19	53	68	41	3	3	4	2	10	4	6	7	7	35	38	26	56	46	53	7	7	6	289969504	274020480	423959200	90582090000	206941733000	43766825000	188730425000	94027080000	204558746000	4472893400	1115837180	1374017790	35375472	138019344	323903008	17036580900	72123212000	12293551100	139394679000	169138356000	93273719000	402642336	386370848	535915840	654717950	2913504510	682352770	811575810	615678210	645694020	41763332000	53165060000	20360724500	185401836000	138096509000	94906245000	833132350	1128257150	884096770	193306688	131599152	190770928	16081451000	31138451500	6768860700	27387613200	15187124200	30184216600	1087389440	351805696	391471232	0	149489968	128725200	2947242500	9210758100	2498688000	22416443400	24325490700	14934012900	249770480	204484800	244542752	278588032	713683970	294953920	236259424	233886448	198737600	7734531600	9058129900	3541184770	28054005800	19590901800	13877575700	328035904	407232960	308468416
sp|P05318|RLA1_YEAST	P05318	RLA1_YEAST	RPP1A	106	60S acidic ribosomal protein P1-alpha	0.9965	0.999	2	21	21	21	0	0	0	1	1	1	2	2	1	0	0	0	0	0	0	0	1	0	2	1	0	0	0	0	0	0	0	0	0	0	1	1	1	2	2	1	0	1	0	0	0	0	1	1	1	2	2	1	0	0	0	0	0	0	0	1	0	2	1	0	0	0	0	0	0	0	0	0	0	1	1	1	2	2	1	0	1	0	0	0	0	1	1	1	2	2	1	0	0	0	0	0	0	0	1	0	2	1	0	0	0	0	0	0	0	0	0	0	1	1	1	2	2	1	0	1	0	0	0	0	370530624	926915260	296100544	594614460	276066592	603972290	0	0	0	0	0	0	0	523994496	0	606516480	935289020	0	0	0	0	0	0	0	0	0	0	306905184	479750176	166327920	770987710	1000129860	426326656	0	0	0	0	0	0	0	0	0	0	0	0	0	0	0	0	0	0	0	0	0	0	0	0	0	0	0	0	0	0	0	0	0	0	0	0	0	0	0	0	0	0
sp|P05319|RLA2_YEAST	P05319	RLA2_YEAST	RPP2A	106	60S acidic ribosomal protein P2-alpha	1	0.999	6	101	101	101	1	2	2	6	5	2	6	8	5	2	2	1	2	0	0	1	5	1	6	4	3	1	1	1	1	1	1	0	2	2	2	2	2	6	5	3	3	2	2	1	2	2	6	5	2	6	8	5	2	2	1	2	0	0	1	5	1	6	4	3	1	1	1	1	1	1	0	2	2	2	2	2	6	5	3	3	2	2	1	2	2	6	5	2	6	8	5	2	2	1	2	0	0	1	5	1	6	4	3	1	1	1	1	1	1	0	2	2	2	2	2	6	5	3	3	2	2	0	361069824	121216024	4950167600	5937013200	1683832190	8730312700	5655518200	505064256	353752832	339239616	110388344	18744846	0	0	725508540	2994924290	536493760	5412177900	5180782600	3599371010	287740800	410229120	271697920	223400096	210188624	165872528	0	88049360	0	2341282560	2364396290	800801860	8847145000	4741960700	3505228030	372102368	599098430	259420464	0	327898112	0	5274412000	5098005000	0	6377060900	4240122620	0	0	362959008	0	0	0	0	0	2886276860	0	4631593000	5056826400	0	0	0	0	0	0	0	0	983138690	0	0	0	0	7072003600	4891976200	3208154620	0	558621630	0
sp|P05373|HEM2_YEAST	P05373	HEM2_YEAST	HEM2	342	Delta-aminolevulinic acid dehydratase	1	0.999	5	13	13	13	0	4	0	0	0	0	0	0	0	1	1	0	1	0	1	0	0	0	0	0	0	0	0	0	0	0	0	0	0	1	0	0	0	0	0	0	1	0	3	0	4	0	0	0	0	0	0	0	1	1	0	1	0	1	0	0	0	0	0	0	0	0	0	0	0	0	0	0	1	0	0	0	0	0	0	1	0	3	0	4	0	0	0	0	0	0	0	1	1	0	1	0	1	0	0	0	0	0	0	0	0	0	0	0	0	0	0	1	0	0	0	0	0	0	1	0	3	0	126956208	0	0	0	0	0	0	0	32617152	73424000	0	0	0	24257870	0	0	0	0	0	0	0	0	0	0	0	0	0	24143066	0	0	0	0	0	0	0	0	0	126406360	0	47120280	0	0	0	0	0	0	0	0	0	0	0	0	0	0	0	0	0	0	0	0	0	0	0	0	0	0	0	0	0	0	0	0	0	0	0	0	99151952
sp|P05453|ERF3_YEAST	P05453	ERF3_YEAST	SUP35	685	Eukaryotic peptide chain release factor GTP-binding subunit	1	0.999	24	292	292	292	0	0	0	20	13	18	21	14	16	2	1	2	1	1	0	13	12	7	18	11	12	2	1	1	5	4	3	0	0	1	17	13	10	24	12	15	1	1	0	0	0	0	20	13	18	21	14	16	2	1	2	1	1	0	13	12	7	18	11	12	2	1	1	5	4	3	0	0	1	17	13	10	24	12	15	1	1	0	0	0	0	20	13	18	21	14	16	2	1	2	1	1	0	13	12	7	18	11	12	2	1	1	5	4	3	0	0	1	17	13	10	24	12	15	1	1	0	0	0	0	3025201150	2101380220	3152790020	3940868860	2730849540	3391829760	79094176	53889180	0	441457536	761479940	0	2138021120	1594602500	664569540	2877446910	2622629380	1958883200	23359792	2948371460	31616746	66108024	717082690	163682848	0	0	0	2451632380	1348399360	1094557060	3296386560	3165543170	2120708350	10918829	42222492	0	0	0	0	408061920	356693600	427309536	498001472	407115200	454326240	96264072	0	0	0	0	0	358329792	216700608	273269792	438889216	345192640	375842720	0	0	0	69263456	178813392	54471496	0	0	0	348402944	272437632	279134016	458584832	395434752	361641216	0	0	0
sp|P05626|ATPF_YEAST	P05626	ATPF_YEAST	ATP4	244	ATP synthase subunit 4, mitochondrial	0.9331	0.9988	1	1	1	1	0	0	0	0	0	0	0	0	0	1	0	0	0	0	0	0	0	0	0	0	0	0	0	0	0	0	0	0	0	0	0	0	0	0	0	0	0	0	0	0	0	0	0	0	0	0	0	0	1	0	0	0	0	0	0	0	0	0	0	0	0	0	0	0	0	0	0	0	0	0	0	0	0	0	0	0	0	0	0	0	0	0	0	0	0	0	0	1	0	0	0	0	0	0	0	0	0	0	0	0	0	0	0	0	0	0	0	0	0	0	0	0	0	0	0	0	0	0	0	0	0	0	0	0	0	0	0	0	0	0	0	0	0	0	0	0	0	0	0	0	0	0	0	0	0	0	0	0	0	0	0	0	0	0	0	0	0	0	0	0	0	0	0	0	0	0	0	0	0	0	0	0	0	0	0	0	0	0	0	0	0	0	0	0	0	0	0	0	0	0	0	0	0	0	0
sp|P05694|METE_YEAST	P05694	METE_YEAST	MET6	767	5-methyltetrahydropteroyltriglutamate--homocysteine methyltransferase	1	0.999	150	4383	4383	4383	215	266	222	33	52	30	21	44	25	103	100	85	302	275	230	61	40	68	33	29	49	128	142	122	56	60	92	201	335	259	41	69	60	21	36	49	137	143	149	215	266	222	33	52	30	21	44	25	103	100	85	302	275	230	61	40	68	33	29	49	128	142	122	56	60	92	201	335	259	41	69	60	21	36	49	137	143	149	215	266	222	33	52	30	21	44	25	103	100	85	302	275	230	61	40	68	33	29	49	128	142	122	56	60	92	201	335	259	41	69	60	21	36	49	137	143	149	210263835000	247344857000	279838294000	8117575700	16360680400	8495415300	5062631400	12878224400	6844863000	81533854000	93354426000	47410700000	265018294000	281303056000	180464419000	22422267900	10702078000	30644430800	7888320000	5825290200	18194038800	109480509000	129520247000	120617886000	23517091800	15708337200	54288826000	288234963000	435927745000	247122067000	7339941900	21794674700	17968109600	3305893890	9365834800	11989698600	149761507000	183427006000	162393162000	13842699300	16999880700	20213805100	922507710	1612336900	782452670	675010180	1100059520	799780990	5657283600	6736576500	3549664260	17640243200	19072602100	12909477900	1729481340	1085871360	2524902140	883929600	761475200	1567550850	7936889900	8826999800	8657406000	2154137600	1411220610	4275964420	19216832500	28988731400	18096039900	864105660	1836889220	1539657470	614334210	885386620	1107718530	10233919500	12907089900	11515610100
sp|P05737|RL7A_YEAST	P05737	RL7A_YEAST	RPL7A	244	60S ribosomal protein L7-A	1	0.999	46	1583	65	1583	5	0	2	88	94	63	85	87	100	27	2	6	2	0	1	53	77	54	96	83	79	1	3	7	5	26	7	4	2	1	84	86	65	96	86	88	4	9	5	1	0	0	2	3	2	2	2	3	2	1	1	1	0	1	2	2	1	3	3	2	1	1	1	1	1	1	1	0	1	3	5	3	3	3	3	1	1	1	5	0	2	88	94	63	85	87	100	27	2	6	2	0	1	53	77	54	96	83	79	1	3	7	5	26	7	4	2	1	84	86	65	96	86	88	4	9	5	257819776	30768082	180047056	271091270000	400820601000	116361486000	465048338000	277316370000	408031724000	12193615900	307024448	464538816	88601848	0	31700324	86162563000	225020920000	77706011000	338646467000	283583545000	223102419000	219902224	337625280	161029952	540686080	7992998900	854297090	264905776	69148432	35550020	142014857000	139880890000	79465931000	446639342000	268033130000	188820275000	370426720	1043891070	376643520	100167168	0	151478192	30160197600	48244167000	13729644500	49617936000	29646182400	43474534000	1976930560	188138560	137267888	91904960	0	0	11161049100	29779750900	9700311000	38128660000	31801622500	23994654700	102469024	150711376	113900272	246687824	1367956100	285216704	121697264	0	0	17851795500	17449920500	10199138300	51250213000	28183961600	22329913300	166529392	240454640	186368016
sp|P05738|RL9A_YEAST	P05738	RL9A_YEAST	RPL9A	191	60S ribosomal protein L9-A	1	0.999	22	703	54	703	2	2	2	35	41	24	35	40	41	10	1	1	1	0	2	26	40	20	44	47	35	1	1	2	3	11	1	3	0	3	38	33	31	42	34	45	2	3	1	0	0	0	0	2	1	3	8	2	0	0	0	0	0	0	1	5	2	4	5	1	0	0	0	0	0	0	0	0	0	6	3	3	3	1	4	0	0	0	2	2	2	35	41	24	35	40	41	10	1	1	1	0	2	26	40	20	44	47	35	1	1	2	3	11	1	3	0	3	38	33	31	42	34	45	2	3	1	269916928	48525176	194602528	100584538000	159126684000	47063400000	153869631000	119802749000	153224446000	5234878000	296008256	223289328	37484440	22072080	49836132	28269576200	94894916000	34148972500	116602683000	130902942000	84668064000	50479504	0	99423600	490743424	4497926700	9764226	172247872	0	179080032	56473711000	53586448000	38306628000	161184547000	108542165000	78149607000	299027552	271948736	40144852	110523224	45986364	185863984	30812631000	38613492000	14208982000	38400127000	32132325400	41595498000	1544807940	306865280	0	0	0	0	8214658000	25734813700	10140689400	31615664100	31263920100	24649123800	0	0	100254472	224754992	1461465730	0	93305984	0	101858344	18626601000	16083298300	11751345200	43692040000	29812334600	22640607200	215917552	285178624	0
sp|P05739|RL6B_YEAST	P05739	RL6B_YEAST	RPL6B	176	60S ribosomal protein L6-B	1	0.999	38	487	487	1017	0	0	0	31	34	14	33	28	24	6	1	0	0	0	0	19	23	13	35	26	32	0	0	0	0	6	0	0	0	0	30	27	19	38	23	23	1	1	0	0	0	0	31	34	14	33	28	24	6	1	0	0	0	0	19	23	13	35	26	32	0	0	0	0	6	0	0	0	0	30	27	19	38	23	23	1	1	0	2	0	0	65	70	33	60	61	52	17	2	0	0	0	0	41	52	35	67	55	61	1	1	0	0	14	3	1	0	0	58	54	43	68	46	48	2	3	2	0	0	0	42667201000	59204174000	21675556900	64678810000	40925008000	62248088000	1066560190	0	0	0	0	0	15577914400	31890974700	14136569900	50085609000	46363902000	34768761000	0	0	0	0	1522766460	0	0	0	0	20717201400	23386763300	11749135400	60485681000	43634049000	30831013900	0	13696514	0	0	0	0	13101115400	15722832900	7518532100	15596884000	10405536800	15999879200	564712580	0	0	0	0	0	4944689700	9969175600	4241234690	13453575200	12256522200	10822260700	0	0	0	0	546225860	0	0	0	0	7011788800	8121968100	3978076160	15075124200	11232421900	8276060200	0	0	0
sp|P05740|RL17A_YEAST	P05740	RL17A_YEAST	RPL17A	184	60S ribosomal protein L17-A	1	0.999	24	93	93	1300	0	0	0	4	6	4	4	7	7	2	0	0	0	0	1	5	5	4	4	5	5	0	0	0	0	2	0	0	0	0	4	4	4	5	6	5	0	0	0	0	0	0	4	6	4	4	7	7	2	0	0	0	0	1	5	5	4	4	5	5	0	0	0	0	2	0	0	0	0	4	4	4	5	6	5	0	0	0	2	3	2	79	83	54	80	62	82	19	4	2	3	2	5	45	56	41	81	76	71	2	2	2	1	14	5	1	4	2	67	66	51	79	65	80	2	3	2	0	0	0	22483089400	37176631000	12875776000	31674019800	29211254800	40003674000	1203111550	0	113849192	0	0	47384352	7282902000	18206142500	6609372700	29019324400	31066228700	21338791900	0	0	0	0	1149160580	0	0	0	0	10061384700	11587787800	6939499000	35789689000	29578944500	18296537100	0	0	0	0	0	0	18290602000	29003278300	10996767700	4280813570	22667853800	29975971800	0	0	0	0	0	0	6388575700	14581711900	5893339100	23025135600	20280168400	16932361200	0	0	0	0	920935040	0	0	0	0	8114731000	8956887000	6213421600	27615967200	22059208700	14376472600	0	0	0
sp|P05743|RL26A_YEAST	P05743	RL26A_YEAST	RPL26A	127	60S ribosomal protein L26-A	1	0.999	28	108	108	1055	1	0	0	5	7	5	5	7	5	3	0	0	1	1	1	5	5	6	5	5	7	0	0	0	0	1	0	0	0	1	5	4	6	7	5	5	0	0	0	1	0	0	5	7	5	5	7	5	3	0	0	1	1	1	5	5	6	5	5	7	0	0	0	0	1	0	0	0	1	5	4	6	7	5	5	0	0	0	2	0	0	71	64	40	58	65	57	16	2	1	2	1	2	43	60	36	63	51	65	0	1	1	0	14	1	0	0	3	53	60	48	66	52	55	1	1	0	0	0	0	12208855000	14579187700	8658175000	20761268200	10839703600	20208685100	408940544	0	0	0	0	0	5291331600	11200602100	3855829500	13369984000	10174707700	10351563800	0	0	0	0	145429664	0	0	0	0	7250029100	9981875200	4169301250	15977727000	12258373600	7729162200	0	0	0	0	0	0	5675805700	6653255200	3858756100	9037365200	4509880300	9223280600	262666832	0	0	0	0	0	2372484610	5118534100	1751021440	6034276900	4690639400	4432918000	0	0	0	0	0	0	0	0	0	3318866430	4496432600	1907291780	7040364500	5442399700	3544072700	0	0	0
sp|P05744|RL33A_YEAST	P05744	RL33A_YEAST	RPL33A	107	60S ribosomal protein L33-A	1	0.999	13	497	181	497	0	0	2	28	30	21	30	26	29	8	1	1	0	0	0	17	24	14	27	29	30	1	2	1	0	10	2	0	2	0	27	26	20	32	24	30	1	1	1	0	0	1	11	10	7	12	11	11	3	1	1	0	0	0	5	7	6	9	9	10	1	1	0	0	4	1	0	1	0	10	9	10	13	7	9	0	1	0	0	0	2	28	30	21	30	26	29	8	1	1	0	0	0	17	24	14	27	29	30	1	2	1	0	10	2	0	2	0	27	26	20	32	24	30	1	1	1	0	0	66225356	76144574000	107628945000	35562783000	122439696000	78171111000	113149460000	3852360960	49183588	80564856	0	0	0	24762515500	66149790000	18428092400	85426831000	92874949000	59679121000	10810523	49794080	21964992	0	2804382460	151313040	0	27197118	0	39410598000	42070958000	18497851400	121339421000	82005328000	54988448000	17604462	209068864	22962252	0	0	0	24656519200	32928192500	12386875400	34750857000	23816935400	34437997000	1358621310	0	0	0	0	0	9751590900	21607944200	8548737000	26691072000	29890633700	19875172400	0	78172224	0	0	1385058430	109551176	0	0	0	14199845900	15821697000	9064648700	34043508700	24851312600	20280557600	0	153508784	0
sp|P05745|RL36A_YEAST	P05745	RL36A_YEAST	RPL36A	100	60S ribosomal protein L36-A	1	0.999	15	90	90	788	0	0	0	7	7	3	5	5	5	1	0	0	0	0	0	4	7	2	5	7	4	0	0	0	0	0	0	0	0	0	5	4	4	7	5	3	0	0	0	0	0	0	7	7	3	5	5	5	1	0	0	0	0	0	4	7	2	5	7	4	0	0	0	0	0	0	0	0	0	5	4	4	7	5	3	0	0	0	1	0	1	46	39	36	47	40	51	8	2	2	0	0	0	30	53	21	47	47	46	2	2	2	1	8	0	0	1	2	38	42	32	55	43	41	0	1	1	0	0	0	5650036200	8288759800	2292695550	6743237100	3551875330	4728052200	38183596	0	0	0	0	0	2668919810	3677930240	393565696	5630862300	3946832380	2980910080	0	0	0	0	19672942	0	0	0	0	3445943300	4320941600	1797584260	6569692200	5013606900	2697592320	0	0	0	0	0	0	3058733570	5920096800	1603570690	3283977730	1743481860	2428411140	0	0	0	0	0	0	1802072830	2770206980	919156160	3052825340	2757506820	2097747970	0	0	0	0	0	0	0	0	0	2182822660	3600824580	1461603710	3101295870	2417289730	1731166720	0	0	0
sp|P05747|RL29_YEAST	P05747	RL29_YEAST	RPL29	59	60S ribosomal protein L29	1	0.999	3	136	136	136	0	0	0	9	7	7	8	8	7	2	0	0	0	0	0	5	8	5	7	5	6	0	0	0	0	3	0	0	0	0	8	8	7	10	7	9	0	0	0	0	0	0	9	7	7	8	8	7	2	0	0	0	0	0	5	8	5	7	5	6	0	0	0	0	3	0	0	0	0	8	8	7	10	7	9	0	0	0	0	0	0	9	7	7	8	8	7	2	0	0	0	0	0	5	8	5	7	5	6	0	0	0	0	3	0	0	0	0	8	8	7	10	7	9	0	0	0	0	0	0	25576276000	30525687800	9057698800	38558249000	25403596800	29142327300	777904380	0	0	0	0	0	5624653300	14840503300	5180529700	25779707900	15606694900	18202759200	0	0	0	0	477256448	0	0	0	0	11296514000	10631062500	4850985500	34454663000	20498950100	12917101600	0	0	0	0	0	0	17168261100	23589822500	7050923000	25686868000	19148916700	21021687800	0	0	0	0	0	0	4505929200	11117709300	4156042500	19016409100	9950505000	13344818200	0	0	0	0	0	0	0	0	0	9265485800	8917955600	3851739650	22808131600	13676736500	9683471400	0	0	0
sp|P05748|RL15A_YEAST	P05748	RL15A_YEAST	RPL15A	204	60S ribosomal protein L15-A	1	0.999	34	1150	177	1150	3	0	3	72	74	42	75	72	63	12	4	2	2	0	1	40	54	39	83	54	62	4	2	4	2	16	3	0	2	2	58	57	40	72	62	60	3	4	2	0	0	1	10	11	7	13	11	9	3	1	0	0	0	0	7	7	6	13	7	8	0	0	1	1	4	1	0	0	0	13	7	6	12	8	8	0	1	1	3	0	3	72	74	42	75	72	63	12	4	2	2	0	1	40	54	39	83	54	62	4	2	4	2	16	3	0	2	2	58	57	40	72	62	60	3	4	2	83130192	0	409624928	145859379000	204938379000	73532482000	223747736000	145576673000	236555993000	4535432200	679931260	145707744	94255768	0	11934763	38814900000	95534416000	43060023000	174984511000	160435274000	127318295000	211756544	80095152	532136480	519110272	7114057200	503095232	0	111579952	100808848	67537723000	75679646000	42988265000	213542158000	150303785000	102119825000	236758048	690380670	422279104	40793788	0	133840072	31468021800	45505008000	16737365000	46303252000	30407249900	50406007000	1947987580	220982032	163243904	59916520	0	0	8569194500	16701813800	9846094800	37622960000	36885553000	29055551500	107923232	96878176	155404304	219302224	1745238020	330711680	0	53798704	63199860	16023975900	18251845600	9963761700	42706305000	31529209900	23640328200	131009248	193805888	149696720
sp|P05749|RL22A_YEAST	P05749	RL22A_YEAST	RPL22A	121	60S ribosomal protein L22-A	1	0.999	13	298	147	298	0	0	0	20	23	10	13	15	19	2	0	0	0	0	0	7	20	11	16	16	15	1	0	0	0	3	0	0	1	0	19	16	19	19	11	21	0	1	0	0	0	0	8	13	3	5	7	13	1	0	0	0	0	0	2	14	3	7	8	6	0	0	0	0	2	0	0	0	0	8	6	10	11	6	14	0	0	0	0	0	0	20	23	10	13	15	19	2	0	0	0	0	0	7	20	11	16	16	15	1	0	0	0	3	0	0	1	0	19	16	19	19	11	21	0	1	0	0	0	0	20605550600	28474224600	11168812000	26073342000	17214441500	33080821800	572468990	0	0	0	0	0	8281952300	18134689800	7643989500	20716472300	21045100500	18782054400	0	0	0	0	629544960	0	0	0	0	14974203900	16929883100	11470509100	24704882700	21829865500	20233308200	0	122871160	0	0	0	0	7310885900	8771511300	3327612930	8236953600	5202164700	10028826600	380865184	0	0	0	0	0	3217808900	5124414000	3365095940	6880371700	6482949100	6194752500	0	0	0	0	424522816	0	0	0	0	5132228600	5924505600	3684445700	8654024700	5168038400	6036933100	0	0	0
sp|P05750|RS3_YEAST	P05750	RS3_YEAST	RPS3	240	40S ribosomal protein S3	1	0.999	56	2031	2031	2031	6	10	8	84	64	76	53	71	60	46	61	26	8	14	8	104	78	103	79	62	70	69	29	7	83	129	73	4	8	9	99	96	103	59	49	80	15	17	11	6	10	8	84	64	76	53	71	60	46	61	26	8	14	8	104	78	103	79	62	70	69	29	7	83	129	73	4	8	9	99	96	103	59	49	80	15	17	11	6	10	8	84	64	76	53	71	60	46	61	26	8	14	8	104	78	103	79	62	70	69	29	7	83	129	73	4	8	9	99	96	103	59	49	80	15	17	11	498205568	436881984	650320640	133544239000	120805999000	124675604000	87578223000	115041731000	98667774000	45377790000	108546597000	12993077200	303507392	1049492220	392682656	166988677000	133330706000	172489671000	110377599000	111908381000	122200662000	112046735000	9516548100	705107330	148540129000	217877889000	121288434000	289766688	582377730	463181824	137066357000	145021370000	150423077000	86709051000	80822837000	115678175000	2834429180	2971975940	1468341120	143945008	109311112	172259712	15365712900	14335163400	14652381200	10950023200	13409511400	11418166300	5603084300	12889224200	1770726020	94401736	264376320	122214984	19340417000	16624016400	20384606200	13638601700	12912571400	14454907900	12941026300	1266334590	250398816	18058180600	25539715100	14007682000	141973392	178060880	131187720	17617426400	16557932500	17700626400	11140145200	10001302500	13201840100	430112480	480021376	308885952
sp|P05755|RS9B_YEAST	P05755	RS9B_YEAST	RPS9B	195	40S ribosomal protein S9-B	1	0.999	40	1795	422	1795	2	2	1	86	67	72	49	61	49	38	51	18	2	3	2	99	74	88	65	49	72	67	16	3	67	122	54	2	4	3	95	114	117	47	46	77	6	4	1	0	1	0	27	13	14	10	11	9	4	10	2	1	1	0	25	17	24	12	8	19	18	1	1	5	39	9	0	1	1	33	34	35	7	7	22	1	0	0	2	2	1	86	67	72	49	61	49	38	51	18	2	3	2	99	74	88	65	49	72	67	16	3	67	122	54	2	4	3	95	114	117	47	46	77	6	4	1	116255536	106408912	138953216	122910671000	132285137000	149394883000	87502725000	110313218000	100187759000	44116849000	100897767000	7840907800	11082648	359655488	83960392	182411248000	134013043000	150620013000	109971841000	118581633000	118459105000	106674356000	5865071600	248739392	189613588000	194823651000	108658287000	142493248	190932864	125497248	132580499000	156450783000	130691785000	91272208000	106671751000	125404185000	747100350	666602110	182956736	97803048	70269824	0	15716390900	17683335200	18025447400	11747642400	12833755100	11758065700	5916119000	12641906700	1712433540	16592944	185005872	66765180	23165874200	17716049900	17980919800	13499584500	15234159600	14297617400	14377354200	1236497540	120087544	23548080100	24493805600	13595579400	126248600	89061952	63127368	17500405800	21401743400	18684289000	11795362800	13693024300	14479250400	247540576	345178464	0
sp|P05756|RS13_YEAST	P05756	RS13_YEAST	RPS13	151	40S ribosomal protein S13	1	0.999	21	1073	1073	1073	3	1	4	38	36	45	32	37	30	24	32	17	1	4	2	46	42	49	38	33	37	41	15	7	44	67	35	2	3	3	49	59	65	36	36	41	6	7	6	3	1	4	38	36	45	32	37	30	24	32	17	1	4	2	46	42	49	38	33	37	41	15	7	44	67	35	2	3	3	49	59	65	36	36	41	6	7	6	3	1	4	38	36	45	32	37	30	24	32	17	1	4	2	46	42	49	38	33	37	41	15	7	44	67	35	2	3	3	49	59	65	36	36	41	6	7	6	160087104	0	153446016	89165554000	89261924000	94895350000	68802388000	78829404000	69096161000	32596557800	70449242000	7598166000	8.02295e+06	398036384	45742024	98763325000	77508452000	105452511000	88110121000	81176592000	79618933000	83643408000	5823759400	625629310	112279036000	172794986000	82664767000	125024560	93720584	66279520	101503558000	100724679000	94982259000	79061811000	73022382000	84277830000	815796160	926985220	689384000	101599344	0	0	17705361400	17705261100	18643898400	13765850100	16033318900	14180404200	7380643300	14511021100	1951905280	0	201499488	0	20936433700	17655337000	21486936100	17325596700	17214113800	16362899500	16843823100	1218059260	179777024	21603840000	33216901100	16468917200	91490344	55771072	0	20927787000	21007546400	19789316100	15373021200	13899271200	17483421700	259680768	376186016	219327584
sp|P05759|RS31_YEAST	P05759	RS31_YEAST	RPS31	152	Ubiquitin-40S ribosomal protein S31	1	0.999	25	2458	432	2458	40	48	20	105	87	79	78	104	100	72	69	66	37	36	36	92	77	100	84	47	113	80	51	40	62	87	72	13	26	19	71	85	76	58	59	81	32	22	34	0	0	0	19	17	20	14	15	13	7	8	4	0	0	0	26	17	23	15	11	17	14	2	1	22	24	15	0	1	0	20	34	23	12	15	21	1	1	0	40	48	20	105	87	79	78	104	100	72	69	66	37	36	36	92	77	100	84	47	113	80	51	40	62	87	72	13	26	19	71	85	76	58	59	81	32	22	34	6226555400	9071477800	5991968800	40459411000	46596583000	45245821000	42683929000	58606658000	81380164000	35367010000	54636573000	38354133000	5322656300	7649023500	7838311400	42932072000	41598165000	47582265000	40445882000	35668734000	51811283000	38431187000	18075150300	14680860700	42804376000	42040345000	44246409000	2931548930	3549659900	4268246530	32407279600	38033814000	32999678000	29708185600	37119902000	35440120000	9713867800	10566028300	11718245400	3367977730	4567757800	2431083780	11458098200	12914464800	11639547900	13251846100	19101861900	21509511200	11054267400	13911233500	13441033200	2640961280	3463301120	3778739460	11493744600	11066218500	13843288100	10414032900	9594915800	15329629200	10220493800	6410943000	5893389300	9140427800	8166403100	10500813800	1621475970	1448071420	1955128320	7350177300	9795182600	8310303700	7315527200	8900472800	7859175900	4368947700	4447563800	5712118800
sp|P05986|KAPC_YEAST	P05986	KAPC_YEAST	TPK3	398	cAMP-dependent protein kinase type 3	1	0.999	13	29	29	110	0	0	0	1	0	4	2	1	3	0	0	0	0	0	0	2	1	0	3	2	3	0	0	0	0	0	0	0	0	0	0	0	1	2	3	1	0	0	0	0	0	0	1	0	4	2	1	3	0	0	0	0	0	0	2	1	0	3	2	3	0	0	0	0	0	0	0	0	0	0	0	1	2	3	1	0	0	0	1	1	0	4	2	7	5	3	8	1	0	1	1	1	1	4	4	2	6	6	8	1	2	1	2	2	4	0	1	1	1	2	3	7	7	8	1	0	1	0	0	0	32088346	0	347203360	105834312	99544256	188650432	0	0	0	0	0	0	122500656	0	0	254835056	283186272	264137952	0	0	0	0	0	0	0	0	0	21358920	0	73600392	139101472	280697920	194798944	0	0	0	0	0	0	0	0	124101408	110159096	52845668	88962912	0	0	0	0	0	0	64285920	0	0	118206288	171265392	84393160	0	0	0	0	0	0	0	0	0	0	0	0	144616496	142409424	92118752	0	0	0
sp|P06100|NOT2_YEAST	P06100	NOT2_YEAST	CDC36	191	General negative regulator of transcription subunit 2	1	0.999	4	38	38	38	1	2	2	0	2	1	0	1	0	2	2	2	1	1	1	0	0	1	1	0	1	1	2	2	1	0	0	0	1	1	0	1	1	0	2	0	2	2	1	1	2	2	0	2	1	0	1	0	2	2	2	1	1	1	0	0	1	1	0	1	1	2	2	1	0	0	0	1	1	0	1	1	0	2	0	2	2	1	1	2	2	0	2	1	0	1	0	2	2	2	1	1	1	0	0	1	1	0	1	1	2	2	1	0	0	0	1	1	0	1	1	0	2	0	2	2	1	28694358	106511872	149666176	0	0	17882774	0	159927472	0	43725676	151779712	420797056	62614080	382335040	0	11610221	0	67053300	0	0	30704006	97374280	0	111713392	40307536	0	0	0	0	0	0	50754912	20813430	0	287436256	0	113055792	56044432	27220144	0	67180168	89287936	0	0	0	0	0	0	40128348	94717080	86663208	0	0	0	0	0	0	0	0	0	83078000	0	69989944	0	0	0	0	0	0	0	0	0	0	182373568	0	74204104	0	0
sp|P06101|CDC37_YEAST	P06101	CDC37_YEAST	CDC37	506	Hsp90 co-chaperone Cdc37	1	0.999	19	196	196	196	13	17	11	0	2	1	1	1	1	6	6	5	16	13	16	0	0	2	1	0	3	9	10	9	0	1	5	6	13	11	0	0	1	0	0	1	4	5	6	13	17	11	0	2	1	1	1	1	6	6	5	16	13	16	0	0	2	1	0	3	9	10	9	0	1	5	6	13	11	0	0	1	0	0	1	4	5	6	13	17	11	0	2	1	1	1	1	6	6	5	16	13	16	0	0	2	1	0	3	9	10	9	0	1	5	6	13	11	0	0	1	0	0	1	4	5	6	1142156290	1753122430	1873857660	0	140006336	28119954	0	85268688	21380304	555059580	571852800	196993216	1105815940	1597902080	1511923330	0	0	138893296	0	0	84282960	577811460	740962370	965877890	0	38047928	381521184	475107488	1332254460	965078270	0	0	0	0	0	0	154036352	456566848	220948032	195543728	271394048	314725760	0	80495360	0	0	0	0	148721680	149089984	82753504	197935056	260715040	232018160	0	0	80269160	0	0	0	124820272	163349904	176536032	0	0	102961288	126470368	214414896	166804736	0	0	0	0	0	0	90722816	134417344	85666760
sp|P06102|NOT3_YEAST	P06102	NOT3_YEAST	NOT3	836	General negative regulator of transcription subunit 3	1	0.999	10	52	52	52	0	3	0	1	3	2	1	2	3	0	0	1	1	1	0	2	3	2	2	1	1	1	1	1	0	1	1	0	1	0	2	2	1	4	5	1	1	0	1	0	3	0	1	3	2	1	2	3	0	0	1	1	1	0	2	3	2	2	1	1	1	1	1	0	1	1	0	1	0	2	2	1	4	5	1	1	0	1	0	3	0	1	3	2	1	2	3	0	0	1	1	1	0	2	3	2	2	1	1	1	1	1	0	1	1	0	1	0	2	2	1	4	5	1	1	0	1	0	44640216	4880438	106574912	132018576	125268912	0	78068176	215109248	0	0	25010912	7231507	32307758	0	16961684	83118920	24649802	36500060	124055064	0	24857096	20407260	23959246	0	18420882	3484159	0	0	0	80427168	84343184	0	51218224	46456372	116854120	10255504	0	14163629	0	18206324	0	0	115963104	0	0	61052372	126100800	0	0	0	0	21627556	0	0	0	0	0	0	0	16374853	0	0	0	0	0	0	0	0	43354788	0	0	0	27121542	0	0	0	0
sp|P06103|EIF3B_YEAST	P06103	EIF3B_YEAST	PRT1	763	Eukaryotic translation initiation factor 3 subunit B	1	0.999	42	499	499	499	3	1	1	15	9	17	37	37	50	2	1	0	7	2	2	12	11	8	42	42	39	4	2	1	0	3	2	4	4	2	10	9	8	38	42	27	3	2	0	3	1	1	15	9	17	37	37	50	2	1	0	7	2	2	12	11	8	42	42	39	4	2	1	0	3	2	4	4	2	10	9	8	38	42	27	3	2	0	3	1	1	15	9	17	37	37	50	2	1	0	7	2	2	12	11	8	42	42	39	4	2	1	0	3	2	4	4	2	10	9	8	38	42	27	3	2	0	77334784	45710868	85977600	2602615550	1409328000	3878119420	10158933000	12412204000	18046607400	87962768	29568330	0	154084560	120929360	23636354	2253972740	2045049980	1412054780	11073353700	18149808100	14120064000	144002272	41241028	20197478	0	246208704	187904688	166770576	145158464	32182614	1718829310	1159571840	1117353600	9097156600	14187549700	8057122800	86029680	37018892	0	46593676	0	0	413348512	373536640	481246272	862964540	828374910	1248272770	80519800	0	0	42373048	70228944	0	371420160	510708192	282925056	938698300	1388284540	1003072130	44274648	0	0	0	94856856	0	57973008	56741244	28012376	335558272	243169456	231499728	732755840	1054713340	632076420	67954664	0	0
sp|P06105|SC160_YEAST	P06105	SC160_YEAST	SCP160	1222	Protein SCP160	1	0.999	29	95	95	95	0	0	0	2	2	1	9	4	12	0	0	0	0	0	0	1	0	1	5	1	1	0	0	2	0	2	0	1	0	0	2	2	4	13	19	9	0	2	0	0	0	0	2	2	1	9	4	12	0	0	0	0	0	0	1	0	1	5	1	1	0	0	2	0	2	0	1	0	0	2	2	4	13	19	9	0	2	0	0	0	0	2	2	1	9	4	12	0	0	0	0	0	0	1	0	1	5	1	1	0	0	2	0	2	0	1	0	0	2	2	4	13	19	9	0	2	0	0	0	0	109201584	0	76515896	675249660	253321360	809291520	0	0	0	0	0	0	0	0	0	349639104	0	31745026	0	0	14544294	0	27580298	0	0	0	0	0	0	129843728	842892800	2117440770	445968096	0	42002524	0	0	0	0	35779968	0	0	145701296	144640416	197815328	0	0	0	0	0	0	0	0	0	109679888	0	0	0	0	0	0	0	0	0	0	0	0	0	39077224	179392672	354642176	158205696	0	35830352	0
sp|P06115|CATT_YEAST	P06115	CATT_YEAST	CTT1	562	Catalase T	1	0.999	52	1048	1048	1048	84	108	78	3	8	1	2	3	6	18	23	11	103	97	80	7	1	8	3	0	4	31	36	26	3	8	7	50	81	79	2	4	4	1	0	3	20	24	21	84	108	78	3	8	1	2	3	6	18	23	11	103	97	80	7	1	8	3	0	4	31	36	26	3	8	7	50	81	79	2	4	4	1	0	3	20	24	21	84	108	78	3	8	1	2	3	6	18	23	11	103	97	80	7	1	8	3	0	4	31	36	26	3	8	7	50	81	79	2	4	4	1	0	3	20	24	21	33968564200	46993293000	38373454000	229949264	686979840	254709376	0	318443360	731137340	4708065300	7208482800	2290089980	33855819800	39548809000	26021036000	743569410	65402832	857131260	191127712	0	539530620	7761576400	9803715600	8188727800	592115580	674486850	1070348030	23491276800	33505388500	21613586400	172201296	186020640	425406496	108872384	110712200	333723168	5820217900	9177318400	4316367900	4363140600	5410783200	4455329800	125669712	234055296	214220544	0	177313456	243084672	1007168450	1317613440	608438910	4097059330	4256553470	3576202240	267981328	0	295267456	66021752	0	247332448	1373031550	1618357890	1432180860	311948192	185115600	436995712	3019577340	3922191360	3205945340	65889168	121727008	186763696	0	0	149810032	1206480380	1515135490	1060508160
sp|P06168|ILV5_YEAST	P06168	ILV5_YEAST	ILV5	395	Ketol-acid reductoisomerase, mitochondrial	1	0.999	79	1830	1830	1830	7	3	5	55	61	68	123	147	123	20	9	8	6	7	7	23	33	71	130	123	129	12	12	8	6	31	11	5	6	6	43	34	78	151	126	118	8	9	8	7	3	5	55	61	68	123	147	123	20	9	8	6	7	7	23	33	71	130	123	129	12	12	8	6	31	11	5	6	6	43	34	78	151	126	118	8	9	8	7	3	5	55	61	68	123	147	123	20	9	8	6	7	7	23	33	71	130	123	129	12	12	8	6	31	11	5	6	6	43	34	78	151	126	118	8	9	8	542599420	143431120	692663170	33391804400	66769261000	61891584000	263374668000	311282663000	278739780000	7262244900	1263443840	1594562940	264942752	510013728	365250304	6321633800	9548929000	66132038000	187783610000	326579683000	215145955000	1115080580	1321774590	855540930	987131010	10546445300	1630876930	467393024	368312544	323998592	15070069800	11053164500	47212872000	327361069000	212450214000	148606271000	824186370	1590298110	683663230	121323544	71826256	170501888	3913640960	7957049300	6836841500	27399964700	32754386900	29837598700	927735300	293876448	329536352	87721544	120352760	99453688	785315070	1357687550	7666628100	20636999700	35677323000	23802079200	174269120	233892784	169282112	217834096	1372436220	379117248	141434336	105497168	106835096	1794006910	1347968770	5904431100	34363560000	21786566700	16519827500	175052816	278224064	217707328
sp|P06169|PDC1_YEAST	P06169	PDC1_YEAST	PDC1	563	Pyruvate decarboxylase isozyme 1	1	0.999	257	9683	5936	9683	90	80	62	212	268	153	136	243	104	510	627	844	59	175	164	268	266	335	185	146	155	350	147	368	358	525	577	58	57	77	230	335	308	125	110	137	231	129	479	58	52	44	122	156	92	83	149	67	310	388	531	40	111	91	154	163	199	109	88	92	216	87	232	219	331	346	36	40	51	136	198	193	78	68	84	133	82	307	90	80	62	212	268	153	136	243	104	510	627	844	59	175	164	268	266	335	185	146	155	350	147	368	358	525	577	58	57	77	230	335	308	125	110	137	231	129	479	43841270000	35905319000	21842528300	422206800000	886345300000	307101794000	360919335000	665031340000	222114759000	2202959350000	2874381170000	2720240500000	14910491600	175365538000	149971304000	516079911000	666511930000	858773780000	381118710000	361249440000	350559470000	1155793420000	262935478000	1442645020000	1170439270000	989088970000	1661389640000	20884946900	18230378500	29812219900	306220925000	549452513000	488245494000	231962870000	245964374000	171648467000	547144270000	233361670000	1644672320000	6933152800	4606262800	3142158340	50179809000	89028542000	38014603000	34238287900	67295650000	22826897400	320847839000	420002726000	529788305000	2162166530	19716556800	17468463100	72425701000	79987827000	108578505000	39850779000	36314186000	37706924000	125689250000	23739715600	130927321000	155535606000	138782474000	245763621000	3352813570	2366467580	4943254500	45674963000	73584247000	65559585000	22453033000	28299169800	21254211600	52569391000	24695543800	183669572000
sp|P06174|HEM4_YEAST	P06174	HEM4_YEAST	HEM4	275	Uroporphyrinogen-III synthase	1	0.999	11	154	154	154	2	1	2	4	5	4	3	5	2	5	5	5	1	2	1	7	3	5	5	3	3	5	5	6	6	7	6	0	4	2	5	7	4	5	3	1	8	4	3	2	1	2	4	5	4	3	5	2	5	5	5	1	2	1	7	3	5	5	3	3	5	5	6	6	7	6	0	4	2	5	7	4	5	3	1	8	4	3	2	1	2	4	5	4	3	5	2	5	5	5	1	2	1	7	3	5	5	3	3	5	5	6	6	7	6	0	4	2	5	7	4	5	3	1	8	4	3	0	26506658	109368640	253448832	430492416	332636736	182804544	235211072	73442312	330977408	449913536	442126528	55919744	37503136	0	597353020	318448384	362227936	384087936	208978432	223078512	277486048	256562016	282861248	528447232	571953150	424624704	0	177483008	112110896	426831744	425600064	190023264	279788128	348126272	234478560	456722816	200753648	253848352	0	0	91862216	153096576	146286064	127565688	123109432	164954560	0	147767232	122413160	108357912	0	0	0	149212032	150786784	141258384	172231360	100200368	111229152	124247200	104233928	133934544	119408272	164360432	120998912	0	70639888	62960056	143237568	123088488	128200280	129568240	141753968	154608976	110620168	98518744	138253632
sp|P06208|LEU1_YEAST	P06208	LEU1_YEAST	LEU4	619	2-isopropylmalate synthase	1	0.999	66	1358	999	1358	36	35	17	16	22	10	8	14	5	63	60	58	17	19	39	26	20	25	11	9	11	73	68	49	29	36	46	34	16	63	33	34	36	8	8	9	106	94	95	28	30	11	11	14	7	6	6	3	50	47	45	12	15	31	17	10	17	8	5	6	52	54	38	21	25	35	27	10	52	21	22	26	7	4	6	76	67	77	36	35	17	16	22	10	8	14	5	63	60	58	17	19	39	26	20	25	11	9	11	73	68	49	29	36	46	34	16	63	33	34	36	8	8	9	106	94	95	5870492200	3962316540	2786149380	3701733890	6750103000	3693209860	816156610	3618509570	1898098690	40278548000	38449353000	29512792100	950476740	2914646530	7218486800	6699862000	4147776260	7607985700	1532725380	2814032900	2468090880	37381689000	31096582100	26331060200	11992975400	8606471200	16470532100	9894504400	2661180670	16392918000	8553197100	10810321900	9954200600	1099224450	3431930370	2064361220	101229855000	71292871000	73100829000	954547460	579390850	593787010	789821060	1022362750	692533500	463771392	695815870	481854528	3900163070	3269330180	2661783550	281411520	452558912	900453380	1034873410	950467710	1294919940	604756100	752323710	796818620	3141451520	2796291580	2769945340	1653736060	1091758720	1822716800	1179553540	472433088	1509970560	1054836800	1545149310	1378700540	454728512	804274050	541930880	8001055200	6472998900	6170229200
sp|P06242|KIN28_YEAST	P06242	KIN28_YEAST	KIN28	306	Serine/threonine-protein kinase KIN28	1	0.999	8	34	34	34	1	1	1	0	1	1	0	1	0	1	2	1	0	1	2	1	2	1	0	0	0	1	1	3	2	2	1	0	0	2	0	0	0	0	0	0	4	0	1	1	1	1	0	1	1	0	1	0	1	2	1	0	1	2	1	2	1	0	0	0	1	1	3	2	2	1	0	0	2	0	0	0	0	0	0	4	0	1	1	1	1	0	1	1	0	1	0	1	2	1	0	1	2	1	2	1	0	0	0	1	1	3	2	2	1	0	0	2	0	0	0	0	0	0	4	0	1	97540832	0	0	0	91470336	29695646	0	36946840	0	106344176	216671456	0	0	0	109216552	89264832	138190160	0	0	0	0	85044072	71048992	146770496	160319392	90165688	72670000	0	0	44681316	0	0	0	0	0	0	163745472	301574912	39186512	0	0	0	0	50524748	0	0	0	0	0	129035552	0	0	0	0	0	70283736	0	0	0	0	0	0	85223808	111263952	39549196	0	0	0	0	0	0	0	0	0	0	101793216	187254688	0
sp|P06244|KAPA_YEAST	P06244	KAPA_YEAST	TPK1	397	cAMP-dependent protein kinase type 1	1	0.999	15	67	45	126	0	0	0	4	3	2	4	2	1	0	0	0	0	0	0	4	6	2	3	3	3	1	1	0	2	1	5	0	0	0	4	1	3	3	3	6	0	0	0	0	0	0	2	2	2	2	2	0	0	0	0	0	0	0	4	5	1	2	3	1	1	1	0	1	1	3	0	0	0	3	0	2	1	3	3	0	0	0	1	1	0	5	4	5	5	4	5	1	0	1	1	1	1	6	8	3	5	7	6	2	3	1	3	3	7	0	1	1	4	2	4	6	7	10	1	0	1	0	0	0	299848032	291025344	1682998400	2218284800	166468000	176174752	0	0	0	0	0	0	893263040	2366526460	393889472	20862832	1959551740	716471420	13332971	0	0	227324016	80475784	687826820	0	0	0	1331617540	169647472	505603296	2429276420	3759830530	791156420	0	0	0	0	0	0	450743104	397165376	690657470	774548100	788210370	0	0	0	0	0	0	0	267263376	603568130	853985220	0	0	600252610	0	0	0	0	0	302435328	0	0	0	449851648	0	554636610	786180740	1093113340	655909440	0	0	0
sp|P06245|KAPB_YEAST	P06245	KAPB_YEAST	TPK2	380	cAMP-dependent protein kinase type 2	1	0.999	18	154	95	154	1	1	0	5	3	8	9	7	12	1	0	2	1	1	1	3	6	3	8	11	13	1	2	1	2	3	2	0	1	1	2	1	2	11	10	16	1	0	2	0	0	0	4	2	5	8	5	8	0	0	1	0	0	0	1	4	2	6	7	10	0	0	0	1	1	0	0	0	0	2	0	1	8	6	12	0	0	1	1	1	0	5	3	8	9	7	12	1	0	2	1	1	1	3	6	3	8	11	13	1	2	1	2	3	2	0	1	1	2	1	2	11	10	16	1	0	2	41453228	48712768	0	727837310	307595168	1895224060	1626616580	1924533500	4405341700	198598016	178492576	1083233410	38030664	57692968	48198468	1127058180	2595869700	639082620	2001222660	3325368830	3999463170	192884256	163523984	121100376	564738560	395862464	653479170	0	30961592	43335644	108706136	307766912	455692800	3043617020	2481143300	3973289730	147677472	0	1084604800	0	0	0	436252832	313690400	676910780	981067900	814065660	1063161090	0	0	264489888	0	0	0	500209760	443485760	465044416	642238020	946478530	1094473860	143610896	115758248	0	329668032	234391104	434201664	0	0	0	0	0	427209056	829643070	872884290	946473090	0	0	149566160
sp|P06367|RS14A_YEAST	P06367	RS14A_YEAST	RPS14A	137	40S ribosomal protein S14-A	1	0.999	32	1802	50	1802	7	5	6	75	71	75	62	72	55	33	51	18	6	8	6	84	80	86	67	57	64	52	18	5	63	99	64	3	7	8	89	96	86	59	59	79	8	10	9	1	1	0	2	1	2	2	2	2	2	2	1	0	0	1	2	2	1	2	2	2	1	1	0	2	2	1	0	0	1	2	1	2	2	1	2	0	1	1	7	5	6	75	71	75	62	72	55	33	51	18	6	8	6	84	80	86	67	57	64	52	18	5	63	99	64	3	7	8	89	96	86	59	59	79	8	10	9	405367936	299459520	452276480	131790799000	124896821000	114727453000	112431628000	109249462000	98232377000	25873197100	62895673000	7344283100	331273664	623458690	270890944	138328703000	127085625000	143393702000	109164937000	81719460000	105806668000	74516947000	5727501800	830840190	120203616000	158378312000	92086125000	376358368	528858112	346414784	122156745000	133110792000	114267693000	107195204000	125502374000	105731678000	2033475710	1884903810	1097907330	162035536	138998208	157555136	20480170000	19701051400	17494335500	16847312900	15967857700	14784767000	4144198140	9925777400	1563325310	119772984	211930464	151965280	20632076300	18390192100	22607112200	16555148300	12794247200	16247256100	11265874900	1103793150	314582784	18726506500	24192198700	14307514400	174402384	222859824	111417432	19584907300	21279184900	18501820400	15795141600	18257905700	16618379300	500857728	534859456	303157664
sp|P06634|DED1_YEAST	P06634	DED1_YEAST	DED1	604	ATP-dependent RNA helicase DED1	1	0.999	29	532	429	648	5	3	0	23	22	21	20	22	26	6	4	4	2	1	2	30	17	18	22	18	19	14	5	3	18	19	18	1	3	2	28	22	26	23	28	23	7	4	3	5	3	0	19	17	16	15	18	20	5	4	3	2	1	2	26	14	16	17	13	16	11	4	3	13	15	16	1	3	2	22	18	20	17	21	19	5	4	3	6	3	0	29	28	26	24	26	33	8	4	5	2	1	2	36	22	21	26	25	25	16	5	3	22	22	20	2	3	2	33	28	31	27	35	29	9	5	4	115364976	24712164	45770916	6071332900	4881824800	5706538000	5868342800	8059730900	7412684300	759346750	5347492900	848871550	102985520	25678944	27496108	14700787700	3495910400	7881364500	5038745600	12435317800	4447562200	11483962400	291460128	53020844	18155497500	9991850000	2235048450	78740736	153933760	0	4927229400	4983991300	10849636400	5687574000	11235251200	7190844900	501399552	242188144	193634816	152222176	0	0	1724333310	1446896900	1531674110	1864985340	1477806980	2080027780	590252160	336661472	297057952	156340816	0	50885776	1490243970	1301114880	1344885380	1536253820	1693537540	1622309380	533615616	197560032	0	1087918980	1012532930	800425860	0	161037184	0	1392880260	1440398590	1367545860	1540202750	1891251580	1367888900	364225152	302346208	236731408
sp|P06738|PHSG_YEAST	P06738	PHSG_YEAST	GPH1	902	Glycogen phosphorylase	1	0.999	39	302	302	302	25	24	19	0	3	3	2	1	1	4	10	3	32	24	28	1	1	1	2	2	1	7	8	8	2	1	3	15	25	19	1	1	4	2	2	2	3	6	6	25	24	19	0	3	3	2	1	1	4	10	3	32	24	28	1	1	1	2	2	1	7	8	8	2	1	3	15	25	19	1	1	4	2	2	2	3	6	6	25	24	19	0	3	3	2	1	1	4	10	3	32	24	28	1	1	1	2	2	1	7	8	8	2	1	3	15	25	19	1	1	4	2	2	2	3	6	6	1542987390	1873127040	2291079940	0	284731136	317673312	123128112	456737920	0	114457616	625236480	85690992	1979924100	2197892350	1869926020	0	1038800380	19368566	300950656	305544000	69109864	206533792	183544960	369598816	118530272	0	298494816	806954180	2424296960	985650620	4495070200	0	79653904	4525348400	438975968	87601048	70337032	415135872	208539488	157103632	203605456	275754880	0	0	0	0	0	0	58337796	182300992	97947080	202388976	252154064	183281584	0	0	0	0	0	0	51760760	75801592	139370064	93661984	0	163785168	205681488	213162432	192392208	0	0	0	684623170	0	0	0	140373216	149860992
sp|P06773|DCTD_YEAST	P06773	DCTD_YEAST	DCD1	312	Deoxycytidylate deaminase	1	0.999	10	57	57	57	0	0	0	0	0	0	5	5	10	0	0	0	0	0	0	0	0	0	5	7	7	0	0	0	0	0	0	0	0	0	0	0	0	7	5	6	0	0	0	0	0	0	0	0	0	5	5	10	0	0	0	0	0	0	0	0	0	5	7	7	0	0	0	0	0	0	0	0	0	0	0	0	7	5	6	0	0	0	0	0	0	0	0	0	5	5	10	0	0	0	0	0	0	0	0	0	5	7	7	0	0	0	0	0	0	0	0	0	0	0	0	7	5	6	0	0	0	0	0	0	0	0	0	1393491460	529985440	2093618180	0	0	0	0	0	0	0	0	0	677579200	1202197250	1374920190	0	0	0	0	0	0	0	0	0	0	0	0	656620670	505193696	684724740	0	0	0	0	0	0	0	0	0	246874016	217679936	483477376	0	0	0	0	0	0	0	0	0	224433344	306891552	429435168	0	0	0	0	0	0	0	0	0	0	0	0	274100288	250178576	230227376	0	0	0
sp|P06776|PDE2_YEAST	P06776	PDE2_YEAST	PDE2	526	3',5'-cyclic-nucleotide phosphodiesterase 2	1	0.999	11	69	69	69	0	0	0	5	2	1	3	4	1	0	0	0	0	1	0	3	0	7	5	3	3	3	0	0	1	3	2	0	0	0	4	1	5	4	3	5	0	0	0	0	0	0	5	2	1	3	4	1	0	0	0	0	1	0	3	0	7	5	3	3	3	0	0	1	3	2	0	0	0	4	1	5	4	3	5	0	0	0	0	0	0	5	2	1	3	4	1	0	0	0	0	1	0	3	0	7	5	3	3	3	0	0	1	3	2	0	0	0	4	1	5	4	3	5	0	0	0	0	0	0	190255264	79265096	177253296	389552256	112262688	23195500	0	0	0	0	0	0	203070272	0	379367424	464162240	318141696	224715968	20582264	0	0	80581216	108417248	36782448	0	0	0	294443520	71668224	316329056	220249552	553805250	426488800	0	0	0	0	0	0	111597840	0	0	186535952	91477464	0	0	0	0	0	0	0	41682012	0	125909536	149428912	105076992	122748176	0	0	0	0	103019536	0	0	0	0	143130848	0	135755456	113826976	181371552	135594304	0	0	0
sp|P06778|RAD52_YEAST	P06778	RAD52_YEAST	RAD52	471	DNA repair and recombination protein RAD52	0.9394	0.9986	2	2	2	2	0	0	0	0	0	0	0	0	1	0	0	0	0	0	0	0	0	0	0	0	0	0	0	0	0	0	0	0	0	1	0	0	0	0	0	0	0	0	0	0	0	0	0	0	0	0	0	1	0	0	0	0	0	0	0	0	0	0	0	0	0	0	0	0	0	0	0	0	1	0	0	0	0	0	0	0	0	0	0	0	0	0	0	0	0	0	1	0	0	0	0	0	0	0	0	0	0	0	0	0	0	0	0	0	0	0	0	1	0	0	0	0	0	0	0	0	0	0	0	0	0	0	0	0	0	0	0	0	0	0	0	0	0	0	0	0	0	0	0	0	0	0	0	0	0	0	0	0	0	0	0	0	0	0	0	0	0	0	0	0	0	0	0	0	0	0	0	0	0	0	0	0	0	0	0	0	0	0	0	0	0	0	0	0	0	0	0	0	0	0	0	0	0	0	0
sp|P06780|RHO1_YEAST	P06780	RHO1_YEAST	RHO1	209	GTP-binding protein RHO1	1	0.999	5	23	23	23	0	0	0	0	0	1	2	1	3	0	0	1	0	0	0	1	0	0	3	1	2	0	0	1	0	0	0	0	1	0	0	1	1	1	1	1	0	1	0	0	0	0	0	0	1	2	1	3	0	0	1	0	0	0	1	0	0	3	1	2	0	0	1	0	0	0	0	1	0	0	1	1	1	1	1	0	1	0	0	0	0	0	0	1	2	1	3	0	0	1	0	0	0	1	0	0	3	1	2	0	0	1	0	0	0	0	1	0	0	1	1	1	1	1	0	1	0	0	0	0	0	0	0	0	29004446	0	0	0	0	0	32288342	0	96315840	0	0	247899824	0	0	0	0	42144732	0	0	0	0	57540280	0	0	0	0	0	0	0	0	74078320	0	0	0	0	0	0	0	0	0	0	0	0	0	0	0	0	0	0	0	0	0	0	0	0	0	0	0	0	0	0	0	0	0	0	0	0	0	0	0	0
sp|P06782|SNF1_YEAST	P06782	SNF1_YEAST	SNF1	633	Carbon catabolite-derepressing protein kinase	1	0.999	9	70	70	70	1	5	2	1	2	0	2	3	1	2	2	2	6	4	7	1	2	3	1	0	0	2	2	2	0	0	1	2	5	4	0	0	1	0	1	0	1	1	1	1	5	2	1	2	0	2	3	1	2	2	2	6	4	7	1	2	3	1	0	0	2	2	2	0	0	1	2	5	4	0	0	1	0	1	0	1	1	1	1	5	2	1	2	0	2	3	1	2	2	2	6	4	7	1	2	3	1	0	0	2	2	2	0	0	1	2	5	4	0	0	1	0	1	0	1	1	1	64883192	201893584	324707648	0	54784644	0	12835677	144233760	0	112001840	25267074	89577424	255009920	203516352	422646144	0	0	40148144	0	0	0	31856226	77390768	76476864	0	0	32746700	67706096	222707280	129295664	0	0	11993945	0	18602958	0	0	25193050	40121772	0	78517936	137475008	0	0	0	0	57999844	0	59249748	0	72640544	83083520	111187744	88223736	0	0	0	0	0	0	26155512	53584484	82290152	0	0	0	36862664	68634784	61340324	0	0	0	0	0	0	0	0	0
sp|P06785|TYSY_YEAST	P06785	TYSY_YEAST	CDC21	304	Thymidylate synthase	1	0.999	22	182	182	182	0	0	0	6	4	5	8	6	0	9	16	12	0	0	1	7	4	5	7	5	4	5	8	7	6	6	6	0	0	1	3	2	3	9	13	5	3	2	4	0	0	0	6	4	5	8	6	0	9	16	12	0	0	1	7	4	5	7	5	4	5	8	7	6	6	6	0	0	1	3	2	3	9	13	5	3	2	4	0	0	0	6	4	5	8	6	0	9	16	12	0	0	1	7	4	5	7	5	4	5	8	7	6	6	6	0	0	1	3	2	3	9	13	5	3	2	4	0	0	0	710867200	385311232	950978820	992115330	799324480	81464240	1699606020	2156700160	1650452100	0	0	25887180	801674180	406692128	787600640	1252342140	1297712000	705396220	582340990	522898976	423490112	1102037120	716544000	621003780	0	52479508	60430488	473888960	233368640	715670660	1411712900	4575134700	1286417020	203998704	153864496	852098940	0	0	0	238105616	226685360	338389248	307904608	346666944	0	425373024	407152096	426690400	0	0	0	242962144	212899168	259912848	343094112	441894208	220679056	233064000	169068320	297156768	278046848	271986912	279612928	0	0	0	166567616	168999280	192218912	391342656	716912130	286469408	194217936	190366208	253498608
sp|P06787|CALM_YEAST	P06787	CALM_YEAST	CMD1	147	Calmodulin	1	0.999	3	7	7	7	0	0	0	0	1	0	0	0	0	1	1	0	0	0	0	0	0	0	0	0	0	0	0	1	0	0	0	0	0	0	0	0	0	0	0	0	1	2	0	0	0	0	0	1	0	0	0	0	1	1	0	0	0	0	0	0	0	0	0	0	0	0	1	0	0	0	0	0	0	0	0	0	0	0	0	1	2	0	0	0	0	0	1	0	0	0	0	1	1	0	0	0	0	0	0	0	0	0	0	0	0	1	0	0	0	0	0	0	0	0	0	0	0	0	1	2	0	0	0	0	0	58857256	0	0	0	0	72718864	0	0	0	0	0	0	0	0	0	0	0	0	0	0	0	0	0	0	0	0	0	0	0	0	0	0	93481640	124475672	0	0	0	0	0	0	0	0	0	0	0	0	0	0	0	0	0	0	0	0	0	0	0	0	0	0	0	0	0	0	0	0	0	0	0	0	0	0	0	0
sp|P06843|SPT2_YEAST	P06843	SPT2_YEAST	SPT2	333	Protein SPT2	1	0.999	6	19	19	19	0	0	0	1	0	0	0	0	0	0	2	0	0	0	0	0	0	0	0	0	0	3	0	0	3	4	5	0	0	0	1	0	0	0	0	0	0	0	0	0	0	0	1	0	0	0	0	0	0	2	0	0	0	0	0	0	0	0	0	0	3	0	0	3	4	5	0	0	0	1	0	0	0	0	0	0	0	0	0	0	0	1	0	0	0	0	0	0	2	0	0	0	0	0	0	0	0	0	0	3	0	0	3	4	5	0	0	0	1	0	0	0	0	0	0	0	0	0	0	0	65690908	0	0	0	0	0	0	89683656	0	0	0	0	0	0	0	0	0	0	68471040	0	0	204377936	301621824	350555328	0	0	0	56969528	0	0	0	0	0	0	0	0	0	0	0	0	0	0	0	0	0	0	88083792	0	0	0	0	0	0	0	0	0	0	55442300	0	0	0	114421576	127682400	0	0	0	0	0	0	0	0	0	0	0	0
sp|P07143|CY1_YEAST	P07143	CY1_YEAST	CYT1	309	Cytochrome c1, heme protein, mitochondrial	0.9153	0.9984	1	1	1	1	0	0	0	0	0	0	0	0	1	0	0	0	0	0	0	0	0	0	0	0	0	0	0	0	0	0	0	0	0	0	0	0	0	0	0	0	0	0	0	0	0	0	0	0	0	0	0	1	0	0	0	0	0	0	0	0	0	0	0	0	0	0	0	0	0	0	0	0	0	0	0	0	0	0	0	0	0	0	0	0	0	0	0	0	0	0	1	0	0	0	0	0	0	0	0	0	0	0	0	0	0	0	0	0	0	0	0	0	0	0	0	0	0	0	0	0	0	0	0	0	0	0	0	0	0	0	0	0	0	0	0	0	0	0	0	0	0	0	0	0	0	0	0	0	0	0	0	0	0	0	0	0	0	0	0	0	0	0	0	0	0	0	0	0	0	0	0	0	0	0	0	0	0	0	0	0	0	0	0	0	0	0	0	0	0	0	0	0	0	0	0	0	0	0	0
sp|P07149|FAS1_YEAST	P07149	FAS1_YEAST	FAS1	2051	Fatty acid synthase subunit beta	1	0.999	69	400	400	400	1	0	1	11	8	6	21	76	22	14	9	12	3	2	1	4	11	2	9	9	42	3	3	3	1	5	4	1	4	1	12	8	17	18	17	13	14	5	7	1	0	1	11	8	6	21	76	22	14	9	12	3	2	1	4	11	2	9	9	42	3	3	3	1	5	4	1	4	1	12	8	17	18	17	13	14	5	7	1	0	1	11	8	6	21	76	22	14	9	12	3	2	1	4	11	2	9	9	42	3	3	3	1	5	4	1	4	1	12	8	17	18	17	13	14	5	7	10825428	0	11700805	982389120	555124480	741042050	3193378820	17439467500	2727252740	788027900	559083650	445105952	0	0	0	290225216	1441984640	0	710807810	874620860	10682551300	48050792	36547912	54966104	23660748	286849856	182721360	0	64264024	13193493	2195209220	540516610	1252511230	1929079170	4334035500	1836849660	669882620	261642672	184046368	0	0	0	191918848	235745696	206453344	356043456	814770940	397297632	132213640	150520912	185510000	0	0	0	111962256	271537408	0	157964448	243659184	663694780	52783740	39163248	34935992	0	86282912	86158144	0	32899308	0	133561984	205505408	247717200	278003104	336569600	265965808	98021568	92390168	56326412
sp|P07170|KAD2_YEAST	P07170	KAD2_YEAST	ADK1	222	Adenylate kinase	1	0.999	24	346	331	346	24	20	18	2	3	1	1	0	4	7	8	6	23	24	26	2	1	1	1	0	2	15	16	13	5	4	6	14	28	23	2	2	3	1	2	3	14	12	9	23	19	17	2	3	1	1	0	4	7	7	6	22	23	25	2	1	1	1	0	2	14	15	12	5	4	6	13	27	22	2	2	3	1	2	3	13	11	9	24	20	18	2	3	1	1	0	4	7	8	6	23	24	26	2	1	1	1	0	2	15	16	13	5	4	6	14	28	23	2	2	3	1	2	3	14	12	9	4161594370	3557435390	3143476220	199797040	320796544	155165456	0	0	100474408	1149124220	1030759940	859301570	3508440060	6488649700	3528513540	347713440	105573944	227543712	156590864	0	250884272	2152277500	1974625920	2323457790	214722720	138305936	668054660	2589952510	5375764500	2676305150	140480272	240103136	272692160	132202176	226225456	187359696	1947511300	2160038660	2262996220	733436800	689898370	551718080	108081968	256556752	0	0	0	55801688	410078144	247150112	274282432	693746240	925875520	701087490	189640016	0	0	0	0	0	405603392	424757312	545902660	203705088	189656912	302942048	552646140	986798080	448978624	116792336	0	260208688	0	221881584	161431872	378001344	559525500	461452256
sp|P07172|HIS8_YEAST	P07172	HIS8_YEAST	HIS5	385	Histidinol-phosphate aminotransferase	1	0.999	21	531	531	531	20	24	17	4	7	3	2	4	2	19	24	18	21	20	30	5	8	7	4	2	6	29	31	27	12	11	15	19	15	26	3	5	3	3	2	2	27	26	28	20	24	17	4	7	3	2	4	2	19	24	18	21	20	30	5	8	7	4	2	6	29	31	27	12	11	15	19	15	26	3	5	3	3	2	2	27	26	28	20	24	17	4	7	3	2	4	2	19	24	18	21	20	30	5	8	7	4	2	6	29	31	27	12	11	15	19	15	26	3	5	3	3	2	2	27	26	28	4363724300	3557259520	3992552960	327578496	516905600	423445248	228663536	432112096	330113184	8478021100	7315940400	6951398900	2916609280	3583613700	6620979200	1380026370	880104510	1399270660	716841220	349371328	629873280	14990090200	15899712500	12590278700	2155928580	1768930940	4301617700	2501492480	2115973250	4141328900	197351648	555754690	494366240	46175388	103941488	261453888	11756415000	11217408000	10085004300	700811390	561089540	678072060	179932944	276343424	182925760	123704920	235527408	150961504	1491199620	1415200260	1058905980	428794304	592240640	958776320	389620992	173087712	419158304	233446528	192383376	270201984	2051621890	2204604930	1967929470	538033090	444590528	865515260	423066880	362469568	648672450	122616360	182008848	189224016	0	0	143730928	1684745980	1652516350	1469978500
sp|P07213|TOM70_YEAST	P07213	TOM70_YEAST	TOM70	617	Mitochondrial import receptor subunit TOM70	1	0.999	6	19	19	19	2	2	0	0	0	0	0	1	2	0	0	0	1	3	2	0	0	0	0	0	2	0	0	0	0	0	1	0	0	2	0	0	0	0	0	0	0	0	1	2	2	0	0	0	0	0	1	2	0	0	0	1	3	2	0	0	0	0	0	2	0	0	0	0	0	1	0	0	2	0	0	0	0	0	0	0	0	1	2	2	0	0	0	0	0	1	2	0	0	0	1	3	2	0	0	0	0	0	2	0	0	0	0	0	1	0	0	2	0	0	0	0	0	0	0	0	1	43058460	27420996	0	0	0	0	0	0	32406158	0	0	0	0	425417824	426092256	0	0	0	0	0	19250492	0	0	0	0	0	0	0	500651040	430456288	0	0	0	0	0	0	0	0	0	91102096	103708312	0	0	0	0	0	0	0	0	0	0	0	112169864	0	0	0	0	0	0	0	0	0	0	0	0	0	0	0	56584180	0	0	0	0	0	0	0	0	0
sp|P07244|PUR2_YEAST	P07244	PUR2_YEAST	ADE5,7	802	Bifunctional purine biosynthetic protein ADE5,7	1	0.999	20	181	181	181	9	14	9	3	1	1	0	0	2	6	9	9	11	8	10	2	1	1	2	0	3	6	6	10	2	2	6	4	11	9	1	1	1	0	2	1	6	2	10	9	14	9	3	1	1	0	0	2	6	9	9	11	8	10	2	1	1	2	0	3	6	6	10	2	2	6	4	11	9	1	1	1	0	2	1	6	2	10	9	14	9	3	1	1	0	0	2	6	9	9	11	8	10	2	1	1	2	0	3	6	6	10	2	2	6	4	11	9	1	1	1	0	2	1	6	2	10	730204670	1249730690	956048960	60902672	0	42448936	0	0	231708352	369701696	367931008	224971776	692929470	566102270	1045574080	43314984	104668848	0	44045264	52052256	102461328	395792640	281157536	567428670	227132736	48255736	551869060	308399040	812934340	597236030	0	0	0	0	0	127053488	312098400	25782578	495061888	199967216	235295648	224129264	0	0	0	0	0	152923872	139216688	161303376	142118576	227721056	181547072	217323712	0	0	0	0	0	0	153014000	92170064	148982944	180914560	0	111309520	154170640	221791920	148704816	0	0	0	0	0	0	107433688	0	155816880
sp|P07245|C1TC_YEAST	P07245	C1TC_YEAST	ADE3	946	C-1-tetrahydrofolate synthase, cytoplasmic	1	0.999	55	638	585	638	34	44	46	7	6	1	18	31	16	7	1	6	40	36	43	0	5	1	14	18	10	7	14	3	0	17	1	34	45	50	3	0	2	23	25	8	6	6	10	30	40	42	7	6	1	18	30	16	6	1	5	35	32	39	0	5	1	14	18	10	5	12	3	0	16	1	31	40	44	3	0	2	22	24	8	5	6	7	34	44	46	7	6	1	18	31	16	7	1	6	40	36	43	0	5	1	14	18	10	7	14	3	0	17	1	34	45	50	3	0	2	23	25	8	6	6	10	4821146600	5664865800	9668441100	469431040	386008896	69449208	2869323780	6521835000	2213564160	276244544	16107122	197353424	4602982900	5633103400	5186831900	44115196	275444864	26130434	1299055870	2432491010	819114620	217267888	989359420	28725318	0	1699053700	36316480	5536934400	7142321700	8064623100	86754192	0	147285920	3612510980	5254180900	599333380	413193472	418440928	406205408	383990176	426974976	575472640	152730848	134651376	0	393756704	598450560	374801344	101570120	0	57597560	340311040	421383680	389803104	0	135399120	0	219769264	316170688	208494928	78689616	147985840	0	0	221028688	0	382572480	460447712	472468128	0	0	111330136	346331552	565175420	153432000	108712232	145764800	105804304
sp|P07246|ADH3_YEAST	P07246	ADH3_YEAST	ADH3	375	Alcohol dehydrogenase 3, mitochondrial	1	0.999	25	94	94	599	0	0	0	0	3	3	5	6	8	0	0	0	0	0	0	2	3	3	7	8	13	0	0	0	1	1	1	0	0	0	0	1	3	7	8	9	0	1	1	0	0	0	0	3	3	5	6	8	0	0	0	0	0	0	2	3	3	7	8	13	0	0	0	1	1	1	0	0	0	0	1	3	7	8	9	0	1	1	10	10	12	9	13	8	10	14	11	24	31	38	9	10	18	12	9	17	14	11	21	19	17	24	11	24	35	7	8	17	8	10	12	10	10	14	20	17	25	0	0	0	0	271531904	397365120	986656060	1948889090	3709107710	0	0	0	0	0	0	180760752	673804540	292611328	1161893380	2953035010	5375217200	119308648	0	0	0	45318984	28464080	0	0	0	0	39077612	218998560	1262060930	2544451580	3897468160	0	0	88400848	0	0	0	0	141841904	178888448	289059392	557541890	792486020	0	0	0	0	0	0	93590328	314050784	98873256	276258304	715323970	1077844860	0	0	0	0	0	0	0	0	0	0	0	92189824	344505984	666280900	704204670	0	0	0
sp|P07248|ADR1_YEAST	P07248	ADR1_YEAST	ADR1	1323	Regulatory protein ADR1	0.9987	0.9988	4	4	4	4	0	0	0	0	0	0	0	1	0	0	1	0	1	1	0	0	0	0	0	0	0	0	0	0	0	0	0	0	0	0	0	0	0	0	0	0	0	0	0	0	0	0	0	0	0	0	1	0	0	1	0	1	1	0	0	0	0	0	0	0	0	0	0	0	0	0	0	0	0	0	0	0	0	0	0	0	0	0	0	0	0	0	0	0	0	1	0	0	1	0	1	1	0	0	0	0	0	0	0	0	0	0	0	0	0	0	0	0	0	0	0	0	0	0	0	0	0	0	0	0	0	0	0	0	9297642	0	0	0	0	11157067	225351104	0	0	0	0	0	0	0	0	0	0	0	0	0	0	0	0	0	0	0	0	0	0	0	0	0	0	0	0	0	0	0	0	0	0	0	0	0	0	0	0	0	0	0	0	0	0	0	0	0	0	0	0	0	0	0	0	0	0	0	0	0	0	0	0
sp|P07251|ATPA_YEAST	P07251	ATPA_YEAST	ATP1	545	ATP synthase subunit alpha, mitochondrial	1	0.999	47	1749	1749	1749	59	62	52	33	38	28	25	28	19	57	53	54	64	70	71	43	43	45	35	27	31	74	76	63	46	52	59	39	43	51	33	29	28	22	18	19	55	49	56	59	62	52	33	38	28	25	28	19	57	53	54	64	70	71	43	43	45	35	27	31	74	76	63	46	52	59	39	43	51	33	29	28	22	18	19	55	49	56	59	62	52	33	38	28	25	28	19	57	53	54	64	70	71	43	43	45	35	27	31	74	76	63	46	52	59	39	43	51	33	29	28	22	18	19	55	49	56	27018416100	26278731800	26174908400	10340499500	12774791200	12502856700	6423158800	8668421100	4620843000	51985228000	58985415000	42863927000	23854254100	37531550000	36888187000	21085761500	16198271000	26932586500	9347723300	9053086700	11674863600	69144691000	79008104000	64744079000	28887291900	19464542200	48783454000	15098620900	15777113100	18267410400	6575729700	9878303700	8290125300	5113631700	6152929300	4910046700	36081316000	35684098000	36496183000	2367010820	2136443900	2359001860	957463230	1336841340	1210609150	704302080	902513020	618570940	4631344600	5182252000	3853743100	2029785340	2994763010	3200850430	1922755200	1507870720	2548197380	946799740	1008200260	1189781760	5940586500	6892698600	5753661400	2753028350	1977745660	4323938300	1435014270	1424983040	1671389700	678944130	952158780	856281660	530408736	693905280	577375300	3141503230	3124277500	3202745600
sp|P07256|QCR1_YEAST	P07256	QCR1_YEAST	COR1	457	Cytochrome b-c1 complex subunit 1, mitochondrial	1	0.999	33	611	611	611	0	0	0	35	28	28	37	46	21	8	6	9	0	6	0	18	27	29	40	36	36	5	3	0	14	12	12	0	0	0	28	22	21	30	23	27	4	0	0	0	0	0	35	28	28	37	46	21	8	6	9	0	6	0	18	27	29	40	36	36	5	3	0	14	12	12	0	0	0	28	22	21	30	23	27	4	0	0	0	0	0	35	28	28	37	46	21	8	6	9	0	6	0	18	27	29	40	36	36	5	3	0	14	12	12	0	0	0	28	22	21	30	23	27	4	0	0	0	0	0	13629435900	9274906600	19756736500	28617226200	22077112300	7615442400	564969470	427975584	724437380	0	541422850	0	9530996700	11107331100	13815964700	21279705100	27065909200	16614684700	314938688	145053744	0	2293595650	1627529860	3714864380	0	0	0	7513434100	6739174400	8544486400	10288858100	11638159400	9803410400	98075424	0	0	0	0	0	1585882240	1399895300	2520798460	3050956800	2200425980	1056260800	176687536	144170368	258504528	0	168171904	0	1295290880	1401993600	1912221700	2393022720	2993210620	2093094660	120185496	96817912	0	449877216	340619424	663459010	0	0	0	918407680	869916420	1059147460	1153174140	1579644290	1222430850	53513172	0	0
sp|P07257|QCR2_YEAST	P07257	QCR2_YEAST	QCR2	368	Cytochrome b-c1 complex subunit 2, mitochondrial	1	0.999	35	766	766	766	0	0	0	40	33	44	44	46	28	11	7	9	0	8	0	31	37	37	49	49	40	8	9	4	11	15	18	0	1	0	33	21	32	35	32	32	1	0	1	0	0	0	40	33	44	44	46	28	11	7	9	0	8	0	31	37	37	49	49	40	8	9	4	11	15	18	0	1	0	33	21	32	35	32	32	1	0	1	0	0	0	40	33	44	44	46	28	11	7	9	0	8	0	31	37	37	49	49	40	8	9	4	11	15	18	0	1	0	33	21	32	35	32	32	1	0	1	0	0	0	17229256700	12820440100	31559600100	35504153000	35431453000	12830572500	581551230	282210688	706795840	0	414708576	0	13505718300	15722881000	16343442400	30244565000	44992426000	27407906800	226403072	307136320	31430354	2393192700	2115794050	3967773440	0	0	0	9532893200	7002372100	9228380200	11670343700	16913730600	11485068300	0	0	0	0	0	0	1671353980	1495970050	2261651710	2852298500	2456235260	1007749700	99598768	115660760	210123248	0	134100136	0	1176401280	1380364930	1996030590	2443578370	3253988610	2241022460	60736456	104486008	24078960	305087616	313667808	542772350	0	0	0	901123710	786798850	999784510	1164092540	1430174850	1049674750	0	0	0
sp|P07258|CARA_YEAST	P07258	CARA_YEAST	CPA1	411	Carbamoyl-phosphate synthase arginine-specific small chain	1	0.999	19	158	158	158	9	11	10	0	0	1	0	0	0	2	3	3	18	17	15	1	1	2	1	0	2	5	9	4	2	3	4	7	14	5	0	0	1	0	1	0	4	2	1	9	11	10	0	0	1	0	0	0	2	3	3	18	17	15	1	1	2	1	0	2	5	9	4	2	3	4	7	14	5	0	0	1	0	1	0	4	2	1	9	11	10	0	0	1	0	0	0	2	3	3	18	17	15	1	1	2	1	0	2	5	9	4	2	3	4	7	14	5	0	0	1	0	1	0	4	2	1	1109907840	865797950	1428144380	0	0	0	0	0	0	97454192	268139840	93947992	2058200450	2427005440	1973898370	98509416	90715480	288246656	0	0	273038688	627117120	942909950	873302660	239112768	301329024	304562880	441005760	1128509060	438048064	0	0	0	0	51763268	0	228436592	271948384	64713236	239129536	279764352	358710752	0	0	0	0	0	0	0	173615504	100247856	377439808	492045056	359703648	0	0	153223872	0	0	157766064	217187248	254836864	294631264	159896448	113942944	190870976	132264744	238138368	141962624	0	0	0	0	0	0	89922072	137292048	0
sp|P07259|PYR1_YEAST	P07259	PYR1_YEAST	URA2	2214	Protein URA2	1	0.999	158	4295	4165	4295	38	45	42	150	141	127	149	163	145	110	134	148	47	48	49	174	159	145	168	141	133	159	43	43	163	238	220	17	21	16	164	132	135	153	124	136	27	23	25	35	42	40	148	138	125	145	159	140	107	131	144	45	44	46	170	156	143	164	137	130	153	40	40	157	232	215	15	19	14	160	128	133	148	120	131	26	21	24	38	45	42	150	141	127	149	163	145	110	134	148	47	48	49	174	159	145	168	141	133	159	43	43	163	238	220	17	21	16	164	132	135	153	124	136	27	23	25	2616236800	5065326600	6846848500	47210734000	46597513000	50623386000	56792859000	59441213000	55689372000	30027948000	50114445000	60212552000	4650375700	6491347500	4853012500	79096070000	61374173000	53820531000	49920401000	64204198000	47178166000	54669853000	7794396200	6910302200	92726567000	95769199000	131080864000	1116657660	2233391360	1028092860	46028956000	39828431000	43539689000	44961128000	46624281000	45309751000	2291088380	2467843580	2477269500	303443296	377675168	573698300	2000396800	1963834500	1990955780	2221359870	2175992060	2243823100	1503262720	2190766340	2441463300	362267968	522589088	379895168	2799561980	2492200960	2397903100	1975122430	2736440830	1973056640	1983499520	536897150	570412420	3604633860	3201389820	4408748000	185788896	209414320	173302304	1854417410	1629081470	1695370880	1962210430	1916331780	1753316860	301584640	270426592	265855936
sp|P07260|IF4E_YEAST	P07260	IF4E_YEAST	CDC33	213	Eukaryotic translation initiation factor 4E	1	0.999	12	444	444	444	11	11	10	15	14	11	9	9	10	17	15	10	11	12	11	9	5	11	12	5	9	14	11	12	8	11	12	9	12	14	14	11	12	12	11	8	15	11	20	11	11	10	15	14	11	9	9	10	17	15	10	11	12	11	9	5	11	12	5	9	14	11	12	8	11	12	9	12	14	14	11	12	12	11	8	15	11	20	11	11	10	15	14	11	9	9	10	17	15	10	11	12	11	9	5	11	12	5	9	14	11	12	8	11	12	9	12	14	14	11	12	12	11	8	15	11	20	1560592260	1096171520	1252802300	3169576960	3242907650	2253146880	2642993660	2667888900	2244473600	3172796420	2419835650	1779230850	1103016060	1414429060	1205309310	2405973500	1012894720	3004087550	3564347900	2088644990	2801878020	2320231680	1918004740	1973978750	2281610750	1534916860	2616198660	1700704770	1675997570	1174969980	2768637950	2722843900	2313386240	2874119680	3989710590	2688002560	3521016580	2067202690	3469571330	306422720	240614416	299424800	633025150	744937660	566167300	627606340	561983740	586843140	492855904	420722144	351501760	248618976	267553296	255335216	476066560	499154688	687869630	713117380	622364540	706011460	435197536	309002368	412415712	457552384	315316448	559619200	355016704	320694688	261575696	541828990	608900930	567860990	553314750	776500610	590449340	607132540	438737216	571806020
sp|P07262|DHE4_YEAST	P07262	DHE4_YEAST	GDH1	454	NADP-specific glutamate dehydrogenase 1	1	0.999	38	1035	740	1035	46	45	44	17	16	11	9	16	23	19	29	28	42	47	45	13	6	17	17	7	19	28	19	37	14	13	40	50	59	46	15	12	17	16	17	25	27	42	42	32	33	30	11	12	8	5	11	16	15	22	21	28	33	32	10	3	12	11	4	13	23	14	28	10	9	28	36	43	34	10	9	12	10	13	16	19	33	31	46	45	44	17	16	11	9	16	23	19	29	28	42	47	45	13	6	17	17	7	19	28	19	37	14	13	40	50	59	46	15	12	17	16	17	25	27	42	42	10433912800	10053386200	12020414500	924738690	3246027780	1763304960	789129660	2763940350	3960973570	2970204420	13714539500	6911891500	9217606700	10774272000	12480874500	1684069630	647680380	2927936260	1771521790	598629890	3375419140	6413903400	3419127550	10776466400	3491315200	1131063680	13082283000	13462667300	18235392000	14087504900	1164382980	1669350780	3636925950	1933275900	3724571650	4498611200	6964617200	16251953200	12982836200	992859900	1017829950	1107272060	224095680	408523008	316032896	244911264	426925856	452314176	394181312	1419081980	777082820	896320320	896677250	1212968580	261646864	194302800	391078976	310982720	274409088	456442752	639237700	425450976	1026452800	536403072	247079552	1276103420	1173165440	1488948220	1196113020	217139504	284415104	441011200	269320000	445734016	463849376	677589820	1515736580	1237563390
sp|P07263|SYH_YEAST	P07263	SYH_YEAST	HTS1	546	Histidine--tRNA ligase, mitochondrial	1	0.999	26	318	307	318	5	2	20	9	4	6	15	6	14	5	0	3	18	13	1	9	6	8	20	15	10	5	8	0	3	11	4	2	4	2	12	11	8	20	17	14	4	1	3	5	2	20	9	4	5	15	6	13	5	0	3	18	13	1	9	6	8	19	14	8	5	8	0	3	11	4	2	4	2	11	11	7	19	16	13	4	1	3	5	2	20	9	4	6	15	6	14	5	0	3	18	13	1	9	6	8	20	15	10	5	8	0	3	11	4	2	4	2	12	11	8	20	17	14	4	1	3	228194144	62239160	2766798850	872069380	337971488	708902660	2129012990	1780779260	2402811390	410525280	0	83087376	949283460	1068418500	40597392	1120079230	562972160	1808340740	2737737980	3028873980	1634190720	194296464	656552510	0	247839776	1008386620	95045984	97154056	151059648	60099184	1645879040	929177600	1084593920	2936679170	3200883710	2820491010	249265168	91206864	81555552	123418272	42868292	418091072	359620096	136639728	230949152	507537504	559124860	427375104	158454256	0	57127932	177394128	214518736	0	283499968	261847136	262286672	501406656	495883968	337836064	90801312	169336976	0	140460912	271698784	0	54875384	62176828	0	427328544	371035712	269826592	443564224	448399904	389130304	125091816	0	0
sp|P07264|LEUC_YEAST	P07264	LEUC_YEAST	LEU1	779	3-isopropylmalate dehydratase	1	0.999	69	956	956	956	39	54	34	4	5	9	8	5	9	15	20	22	46	36	44	7	3	8	7	4	8	25	18	18	7	9	17	47	98	79	6	26	31	8	18	19	36	50	57	39	54	34	4	5	9	8	5	9	15	20	22	46	36	44	7	3	8	7	4	8	25	18	18	7	9	17	47	98	79	6	26	31	8	18	19	36	50	57	39	54	34	4	5	9	8	5	9	15	20	22	46	36	44	7	3	8	7	4	8	25	18	18	7	9	17	47	98	79	6	26	31	8	18	19	36	50	57	6069447700	8271453200	5614683100	148261008	448518688	1482830210	368880384	438209152	950341950	1840292860	2906664960	2140716930	4399203300	5972723700	5850652700	433010432	309413088	741710080	670868350	229449040	1080090880	2938012160	2290895100	2400796670	1019490500	483972000	1742851330	13603954700	26711877600	21020401700	450608832	2523264510	5257443300	640931520	2313401600	2958794240	6921155100	15521459200	14817925100	639660990	697826750	762249790	0	206765744	267056544	215692992	212666208	330729120	385964064	487776896	418035008	508717184	616291070	489160160	204956144	119319192	268632800	262916144	133843816	236987200	332371616	384204800	441224416	212957792	176185280	359787488	1206883330	1930824190	1603430400	219765664	463674976	629639810	288368672	427212096	462734912	785686780	1496354560	1425185150
sp|P07267|CARP_YEAST	P07267	CARP_YEAST	PEP4	405	Saccharopepsin	1	0.999	14	118	118	118	3	2	0	3	8	3	4	5	6	1	3	2	3	2	5	2	3	5	3	4	4	2	3	3	1	5	3	1	2	1	5	3	4	5	1	3	1	1	3	3	2	0	3	8	3	4	5	6	1	3	2	3	2	5	2	3	5	3	4	4	2	3	3	1	5	3	1	2	1	5	3	4	5	1	3	1	1	3	3	2	0	3	8	3	4	5	6	1	3	2	3	2	5	2	3	5	3	4	4	2	3	3	1	5	3	1	2	1	5	3	4	5	1	3	1	1	3	69417744	83798184	404301440	446176896	727437310	314955200	411092480	701796610	576195580	237272848	504046656	297237216	234374928	266067136	155517392	255282368	415277600	680043900	585153660	761518270	771766660	324553312	154430752	301906848	27177738	415513216	431940512	131558440	177008512	53445620	442325728	317552992	679421060	625988930	102950872	455868000	106324672	202618208	284613632	50792812	99512584	222603520	187934720	254474352	179922064	171975120	231777024	241434864	0	253631008	250604416	106608400	163834656	103784168	156269264	231487312	282760544	251990528	331631392	323051968	122139680	0	142035536	0	173198784	225573232	0	109129576	0	187009168	172639136	254447104	227572816	0	216989872	0	123700240	140168704
sp|P07273|TFS2_YEAST	P07273	TFS2_YEAST	DST1	309	Transcription elongation factor S-II	1	0.999	13	75	75	75	0	0	0	2	2	2	2	3	4	0	0	0	0	0	0	4	2	3	2	3	4	3	0	0	4	6	3	0	0	0	3	4	5	2	6	3	3	0	0	0	0	0	2	2	2	2	3	4	0	0	0	0	0	0	4	2	3	2	3	4	3	0	0	4	6	3	0	0	0	3	4	5	2	6	3	3	0	0	0	0	0	2	2	2	2	3	4	0	0	0	0	0	0	4	2	3	2	3	4	3	0	0	4	6	3	0	0	0	3	4	5	2	6	3	3	0	0	0	0	0	145192256	117115880	205413600	401239648	37023440	554717060	0	0	0	0	0	0	519754816	198845696	133637312	192349520	369219776	193796016	148714496	0	0	596473730	546200320	174037664	0	0	0	393032192	471430080	269711104	246189856	789101380	253184896	83919832	0	0	0	0	0	0	0	157260896	199753360	0	230128960	0	0	0	0	0	0	175158800	0	201076816	0	183846112	0	62565580	0	0	203704496	175153840	115499408	0	0	0	249238416	194226672	159236576	203700768	214403952	182352192	41728336	0	0
sp|P07274|PROF_YEAST	P07274	PROF_YEAST	PFY1	126	Profilin	1	0.999	10	319	319	319	27	35	18	0	1	0	1	1	0	5	4	2	36	31	33	0	0	0	1	0	0	6	13	8	1	0	3	13	30	23	1	0	0	0	1	0	9	12	4	27	35	18	0	1	0	1	1	0	5	4	2	36	31	33	0	0	0	1	0	0	6	13	8	1	0	3	13	30	23	1	0	0	0	1	0	9	12	4	27	35	18	0	1	0	1	1	0	5	4	2	36	31	33	0	0	0	1	0	0	6	13	8	1	0	3	13	30	23	1	0	0	0	1	0	9	12	4	1725157630	2832871420	1899329280	0	0	0	0	0	0	291920832	255322944	16269916	1984243580	2292094980	1930848770	0	0	0	0	0	0	345662048	1039791230	347210048	0	0	9863769	860502400	3233317380	1070074880	0	0	0	0	0	0	529601760	846148800	142967040	794380740	1327518850	726945340	0	0	0	0	0	0	136835920	165576976	0	813463040	823439620	721160960	0	0	0	0	0	0	179599136	479603584	212672128	0	0	0	514102368	1154785790	559850750	0	0	0	0	0	0	306096544	836736830	0
sp|P07275|PUT2_YEAST	P07275	PUT2_YEAST	PUT2	575	Delta-1-pyrroline-5-carboxylate dehydrogenase, mitochondrial	1	0.999	10	18	18	18	0	3	1	0	0	0	0	0	0	0	1	1	0	1	5	0	0	0	0	0	0	0	0	1	0	0	1	1	1	2	0	0	0	0	0	0	0	0	0	0	3	1	0	0	0	0	0	0	0	1	1	0	1	5	0	0	0	0	0	0	0	0	1	0	0	1	1	1	2	0	0	0	0	0	0	0	0	0	0	3	1	0	0	0	0	0	0	0	1	1	0	1	5	0	0	0	0	0	0	0	0	1	0	0	1	1	1	2	0	0	0	0	0	0	0	0	0	0	96025104	110880000	0	0	0	0	0	0	0	30208614	11252455	0	0	29361610	0	0	0	0	0	0	0	0	76223528	0	0	0	0	18533856	0	0	0	0	0	0	0	0	0	0	0	0	0	0	0	0	0	0	0	0	0	0	0	0	0	0	0	0	0	0	0	0	0	0	0	0	0	0	0	0	0	0	0	0	0	0	0	0	0
sp|P07277|KIME_YEAST	P07277	KIME_YEAST	ERG12	443	Mevalonate kinase	0.9457	0.999	2	6	6	6	0	0	0	1	1	0	0	0	0	0	0	0	0	0	0	0	0	0	0	0	0	0	0	1	0	0	1	0	0	0	0	1	1	0	0	0	0	0	0	0	0	0	1	1	0	0	0	0	0	0	0	0	0	0	0	0	0	0	0	0	0	0	1	0	0	1	0	0	0	0	1	1	0	0	0	0	0	0	0	0	0	1	1	0	0	0	0	0	0	0	0	0	0	0	0	0	0	0	0	0	0	1	0	0	1	0	0	0	0	1	1	0	0	0	0	0	0	0	0	0	174381712	171278096	0	0	0	0	0	0	0	0	0	0	0	0	0	0	0	0	0	0	18452616	0	0	13370909	0	0	0	0	139642224	54010044	0	0	0	0	0	0	0	0	0	0	0	0	0	0	0	0	0	0	0	0	0	0	0	0	0	0	0	0	0	0	0	0	0	0	0	0	0	0	0	0	0	0	0	0	0
sp|P07278|KAPR_YEAST	P07278	KAPR_YEAST	BCY1	416	cAMP-dependent protein kinase regulatory subunit	1	0.999	24	479	479	479	1	2	0	22	22	22	26	30	29	3	3	5	0	2	1	14	16	16	28	28	34	4	3	0	7	10	7	0	0	0	18	16	17	28	28	33	2	0	2	1	2	0	22	22	22	26	30	29	3	3	5	0	2	1	14	16	16	28	28	34	4	3	0	7	10	7	0	0	0	18	16	17	28	28	33	2	0	2	1	2	0	22	22	22	26	30	29	3	3	5	0	2	1	14	16	16	28	28	34	4	3	0	7	10	7	0	0	0	18	16	17	28	28	33	2	0	2	52038180	64875496	0	4593016300	4793500700	7777063900	9506356200	10353420300	12757763100	363444640	237068048	634310270	0	0	18155086	4707486700	5703153700	5710249000	8228608500	11237390300	13141784600	435863296	236646512	0	1943634300	1365363710	1369525250	0	0	0	3942136580	2938994180	3503461380	11256857600	11287703600	10794785800	43023040	0	99765920	0	59434808	0	844635460	766180100	1094533760	1172523520	1265249660	1581505410	153427200	133686432	218297728	0	0	0	743048320	854313540	939809280	1073241020	1567822340	1612461180	115978680	98657648	0	377721824	316382880	515480256	0	0	0	638955200	490425952	668957700	1473113860	1425013760	1343251200	0	0	79682600
sp|P07280|RS19A_YEAST	P07280	RS19A_YEAST	RPS19A	144	40S ribosomal protein S19-A	1	0.999	23	1508	0	1508	2	1	2	65	62	54	42	53	49	30	46	16	4	3	3	75	45	80	55	51	67	54	12	3	51	92	57	2	4	2	76	82	81	50	50	71	4	6	6	0	0	0	0	0	0	0	0	0	0	0	0	0	0	0	0	0	0	0	0	0	0	0	0	0	0	0	0	0	0	0	0	0	0	0	0	0	0	0	2	1	2	65	62	54	42	53	49	30	46	16	4	3	3	75	45	80	55	51	67	54	12	3	51	92	57	2	4	2	76	82	81	50	50	71	4	6	6	99557304	76843304	171772656	81314873000	70150218000	77970579000	52387447000	66263912000	39313785000	23548524500	55956799000	6148757000	110987712	258175888	103738800	92660179000	72156217000	94445289000	61920133000	43886010000	75621114000	72652538000	3051313410	198592768	89689752000	120684863000	57490026000	80606416	155040464	144755872	87234241000	83344884000	85326692000	66755318000	59724710000	66362913000	754550400	1328365700	357777344	0	0	0	18685876200	18056865800	18342318100	12228854800	15695354900	6132613600	6657617900	14965378000	2031084670	132725624	266252256	120719320	24855318500	22724134900	25201487900	15337416700	8687967200	15448599600	19165630500	1119324540	193083088	22809897000	30032605200	14158127100	0	181091264	170006272	21250932700	24056072200	25167296500	13846477800	12497808400	17284048900	409060704	536142304	177300096	sp|P07281|RS19B_YEAST
sp|P07283|PMM_YEAST	P07283	PMM_YEAST	SEC53	254	Phosphomannomutase	1	0.999	14	187	187	187	7	4	5	0	5	3	2	2	3	6	4	4	9	6	8	3	3	3	2	3	6	6	8	9	3	1	8	3	11	5	2	5	8	2	4	2	7	9	6	7	4	5	0	5	3	2	2	3	6	4	4	9	6	8	3	3	3	2	3	6	6	8	9	3	1	8	3	11	5	2	5	8	2	4	2	7	9	6	7	4	5	0	5	3	2	2	3	6	4	4	9	6	8	3	3	3	2	3	6	6	8	9	3	1	8	3	11	5	2	5	8	2	4	2	7	9	6	481328832	151146560	534548192	0	257808256	380993408	238274304	228826080	217222560	637400320	317434144	300546624	658159740	848088190	442630624	203310544	155629392	457458720	179936944	248405488	607730750	411334688	538307010	1274060800	78402792	38803036	894522820	203620032	1503711490	326175232	54125784	192348608	692533630	0	426486912	86606632	452888896	1141144060	421112064	103273704	103307104	194259808	0	208215312	196044688	150741456	172156432	115942688	158342816	126255400	118157272	155718304	165790608	175020176	186667920	116558616	207337296	0	218365280	276716288	155685488	133055656	268058400	0	0	192403520	101287088	219546496	150147744	0	165908656	211448528	0	215987488	0	148398240	283016960	148218032
sp|P07284|SYSC_YEAST	P07284	SYSC_YEAST	SES1	462	Serine--tRNA ligase, cytoplasmic	1	0.999	51	2025	2025	2025	76	89	62	36	34	19	48	39	65	46	26	32	82	73	108	16	24	30	43	50	41	71	82	42	18	40	30	71	82	99	32	31	28	55	35	49	75	76	70	76	89	62	36	34	19	48	39	65	46	26	32	82	73	108	16	24	30	43	50	41	71	82	42	18	40	30	71	82	99	32	31	28	55	35	49	75	76	70	76	89	62	36	34	19	48	39	65	46	26	32	82	73	108	16	24	30	43	50	41	71	82	42	18	40	30	71	82	99	32	31	28	55	35	49	75	76	70	28625315800	28257753100	23530506200	6044152800	6396390400	3676725250	19968815100	12483990500	42327712000	13760097300	7032139800	9400951800	19257528300	26046304300	41007636000	4056698620	5082950100	5860503000	13532922900	24554852400	11982329900	44787438000	49876152000	13940442100	3386255360	6167838200	6945815600	36448358000	30503204900	41845854000	5725999600	4907658200	3474790910	21585137700	13710173200	16284846100	51541467000	44201013000	32198883300	3242674940	3111448320	2963660290	932868350	1060251780	777106880	2577850370	1656587010	4745281000	1754912000	1072480060	1306222720	2240461060	2854127100	4170448130	704365630	846863040	936628030	1611452030	2909719040	1642984960	4576152100	5213937200	1909621890	750581310	871494590	1068615940	3980003840	3244368380	4501097000	790143170	747349060	592776510	2515664640	2105316350	2005108480	5644701700	5343783900	3627729410
sp|P07285|TRPD_YEAST	P07285	TRPD_YEAST	TRP4	380	Anthranilate phosphoribosyltransferase	1	0.999	4	13	13	13	0	3	0	0	0	0	0	0	0	0	0	0	0	1	2	1	0	0	0	0	0	0	0	0	0	0	0	0	3	2	0	0	0	0	0	0	0	1	0	0	3	0	0	0	0	0	0	0	0	0	0	0	1	2	1	0	0	0	0	0	0	0	0	0	0	0	0	3	2	0	0	0	0	0	0	0	1	0	0	3	0	0	0	0	0	0	0	0	0	0	0	1	2	1	0	0	0	0	0	0	0	0	0	0	0	0	3	2	0	0	0	0	0	0	0	1	0	0	92656880	14881334	0	0	0	0	0	0	0	0	0	0	46333052	62697764	0	0	0	0	0	0	0	0	0	0	0	0	0	16824408	72093032	0	0	0	0	0	0	0	0	0	0	48766188	0	0	0	0	0	0	0	0	0	0	0	0	64208728	0	0	0	0	0	0	0	0	0	0	0	0	0	0	51146480	0	0	0	0	0	0	0	0	0
sp|P07339|CATD_HUMAN	P07339	CATD_HUMAN	CTSD	412	Cathepsin D	0.9574	0.999	2	9	9	9	0	0	0	0	0	0	0	0	0	0	0	0	0	1	1	0	0	1	0	0	0	0	0	0	0	0	1	0	0	1	0	0	0	0	0	0	1	2	1	0	0	0	0	0	0	0	0	0	0	0	0	0	1	1	0	0	1	0	0	0	0	0	0	0	0	1	0	0	1	0	0	0	0	0	0	1	2	1	0	0	0	0	0	0	0	0	0	0	0	0	0	1	1	0	0	1	0	0	0	0	0	0	0	0	1	0	0	1	0	0	0	0	0	0	1	2	1	0	0	0	0	0	0	0	0	0	0	0	0	0	247324176	0	0	0	95119072	0	0	0	0	0	0	0	0	0	0	0	0	0	0	0	0	0	0	35388304	198003856	0	0	0	0	0	0	0	0	0	0	0	0	0	0	0	0	0	0	0	0	0	0	0	0	0	0	0	0	0	0	0	0	0	0	0	0	0	0	0	0
sp|P07342|ILVB_YEAST	P07342	ILVB_YEAST	ILV2	687	Acetolactate synthase catalytic subunit, mitochondrial	1	0.999	40	954	954	954	13	6	1	24	22	26	30	43	50	21	24	31	5	8	9	28	32	30	33	28	50	24	16	17	16	28	30	9	3	7	26	30	29	46	42	56	20	18	23	13	6	1	24	22	26	30	43	50	21	24	31	5	8	9	28	32	30	33	28	50	24	16	17	16	28	30	9	3	7	26	30	29	46	42	56	20	18	23	13	6	1	24	22	26	30	43	50	21	24	31	5	8	9	28	32	30	33	28	50	24	16	17	16	28	30	9	3	7	26	30	29	46	42	56	20	18	23	775659070	322680768	0	5783357400	7390147600	13963480100	10934297600	23176130600	51247342000	5830182900	4855196700	5798477800	128350944	476360000	323287904	9659926500	7849213400	10631978000	9953717200	10889627600	34857071000	5183256100	2603790080	3313869570	4677732400	6326744600	9459977200	539641150	35769900	409342272	6741387800	9588164600	13736599600	24972777500	25020284900	42153193000	4146981380	2946414340	5376910800	127835664	110016448	0	822761730	894041220	1108704900	1046611140	1824481410	3848762110	742507460	644599300	793323840	52811876	131915040	74458976	936074690	1018075330	1135031550	1023419970	1186649340	2751532030	510505824	356565856	466666208	651709500	678031550	1041720770	117380352	0	101574008	818602110	1041977980	1174405380	1867893890	1959937280	3176209660	543889540	470786560	710651780
sp|P07347|ARD1_YEAST	P07347	ARD1_YEAST	ARD1	238	N-terminal acetyltransferase A complex catalytic subunit ARD1	1	0.999	14	188	188	188	0	0	0	12	6	9	6	7	9	0	0	0	0	0	0	9	5	10	6	6	8	3	0	0	7	13	4	0	0	0	14	10	11	8	9	16	0	0	0	0	0	0	12	6	9	6	7	9	0	0	0	0	0	0	9	5	10	6	6	8	3	0	0	7	13	4	0	0	0	14	10	11	8	9	16	0	0	0	0	0	0	12	6	9	6	7	9	0	0	0	0	0	0	9	5	10	6	6	8	3	0	0	7	13	4	0	0	0	14	10	11	8	9	16	0	0	0	0	0	0	2005206020	915548290	2214290430	942531460	1306752000	1597184640	0	0	0	0	0	0	1471154180	963829120	1491472380	1203283460	1201628420	1489188350	159860800	0	0	1487986430	2287417090	289410848	0	0	0	1828854400	1781151740	2116330620	1312658820	2477441280	2577155580	0	0	0	0	0	0	349981024	249720864	435237632	284102528	246753744	387543168	0	0	0	0	0	0	326663680	298107168	287934336	303067264	342835840	349246656	110657264	0	0	415659392	401399584	154112192	0	0	0	352657792	401980416	399152256	310693952	461150464	446443776	0	0	0
sp|P07560|SEC4_YEAST	P07560	SEC4_YEAST	SEC4	215	Ras-related protein SEC4	1	0.999	10	199	199	270	4	7	2	5	6	4	8	5	6	8	5	6	5	3	6	3	3	5	4	6	4	6	6	5	4	4	7	5	4	5	3	4	7	5	6	5	8	5	5	4	7	2	5	6	4	8	5	6	8	5	6	5	3	6	3	3	5	4	6	4	6	6	5	4	4	7	5	4	5	3	4	7	5	6	5	8	5	5	6	10	6	5	7	5	9	6	7	10	7	9	8	6	9	4	3	7	5	7	5	8	8	7	7	6	9	7	7	8	4	5	8	6	7	6	10	8	8	421432928	524991744	424183296	736833980	1123862270	1259961980	900731390	1084392960	1074454910	1384914560	1547260030	1231996420	313030784	642834620	561343550	1031220800	858890620	801838660	925791740	1195179650	1154675070	1343553660	1620145410	806187970	747037760	925568000	1257372670	471600544	646183620	456561120	458055584	554181760	232700272	658405060	756345980	558647420	1437633540	1478955260	1105172860	260535152	230657424	337648864	418225920	395168768	532205376	430278048	438414272	563329730	438232064	516821504	423190816	135380816	258131024	189745920	450704224	417908288	394400064	444164352	471240736	514426112	466252928	552553980	427433664	386797088	321039328	449885888	162676336	207384960	198444912	226820592	286696224	357149408	322348224	440187328	334218752	511062464	491313696	407832928
sp|P07702|LYS2_YEAST	P07702	LYS2_YEAST	LYS2	1392	L-2-aminoadipate reductase	1	0.999	74	890	890	890	58	82	67	0	1	0	0	0	1	11	28	9	94	78	71	2	0	7	3	1	4	26	25	31	11	2	16	43	99	58	0	0	2	0	1	1	18	22	18	58	82	67	0	1	0	0	0	1	11	28	9	94	78	71	2	0	7	3	1	4	26	25	31	11	2	16	43	99	58	0	0	2	0	1	1	18	22	18	58	82	67	0	1	0	0	0	1	11	28	9	94	78	71	2	0	7	3	1	4	26	25	31	11	2	16	43	99	58	0	0	2	0	1	1	18	22	18	6669742600	11396296700	12548740100	0	0	0	0	0	11979916	810627840	2500458500	650638340	13077842900	13094346800	9439489000	139901456	0	287732256	19698644	0	232699296	2625155840	2303301120	4245433340	410499648	0	856932480	7135383600	16714927100	6990093800	0	0	98621696	0	17928898	28446462	1550929020	3858674940	1609931010	613846460	724693820	808361020	0	0	0	0	0	0	192952016	264159456	157687488	780670780	872963140	634339460	98245448	0	125465136	0	0	159472656	248150992	306862656	442947456	160959568	0	244441952	613808130	1014694140	546208770	0	0	105299136	0	0	0	264121888	353555232	280925888
sp|P07703|RPAC1_YEAST	P07703	RPAC1_YEAST	RPC40	335	DNA-directed RNA polymerases I and III subunit RPAC1	1	0.999	14	242	242	242	9	5	3	7	3	3	6	4	10	5	5	6	6	7	6	4	4	3	5	3	2	14	12	9	2	7	5	3	6	6	7	7	6	5	7	6	14	9	11	9	5	3	7	3	3	6	4	10	5	5	6	6	7	6	4	4	3	5	3	2	14	12	9	2	7	5	3	6	6	7	7	6	5	7	6	14	9	11	9	5	3	7	3	3	6	4	10	5	5	6	6	7	6	4	4	3	5	3	2	14	12	9	2	7	5	3	6	6	7	7	6	5	7	6	14	9	11	618013380	342106112	182688912	800782270	222034640	405492704	605843520	429481632	1282980860	910279940	840458880	476951584	379420832	620825280	523731296	601666620	527543040	244179648	626787710	530500960	225119520	1846411780	1792096260	652638780	401660800	333291008	452821376	266225584	328080608	357173472	642870020	419944128	642595010	410067072	1676912900	1380747650	2384997380	1218331520	1077335680	161710224	213524256	90158160	212718352	213133312	284087776	296540448	211324512	325907392	243015888	189441344	193107120	110086496	213009536	209920464	231539120	217607488	237046640	250614576	225521616	0	320253696	359424352	186368400	216545920	127857392	137616064	124641352	118528000	93593120	246430128	177935792	287465344	284949728	337244416	309178560	470835264	262737072	252197392
sp|P07806|SYV_YEAST	P07806	SYV_YEAST	VAS1	1104	Valine--tRNA ligase, mitochondrial	1	0.999	32	231	231	231	1	8	8	3	8	5	5	9	8	3	4	4	8	1	8	3	3	9	10	5	8	8	1	13	4	3	6	4	8	5	2	6	9	6	4	9	3	7	12	1	8	8	3	8	5	5	9	8	3	4	4	8	1	8	3	3	9	10	5	8	8	1	13	4	3	6	4	8	5	2	6	9	6	4	9	3	7	12	1	8	8	3	8	5	5	9	8	3	4	4	8	1	8	3	3	9	10	5	8	8	1	13	4	3	6	4	8	5	2	6	9	6	4	9	3	7	12	20819762	454358944	559262660	207087232	234373152	528362112	473427072	660295870	1064695940	67470720	167863360	95046320	337186912	0	211108128	615489470	136209728	472757824	1050961410	355474848	800750850	118457968	0	794077440	239179488	125905192	370627392	33089930	454801952	213262816	184351344	441283008	353700480	600946940	733492860	849615940	27515254	399707904	1023208640	0	122321312	105468184	161252336	207075184	199273072	202934160	197327344	196034688	48639108	85931240	108903144	113960296	0	134038200	167924336	101507832	194537568	209646592	185745216	268406736	81575064	0	124741752	101725552	86632672	126703008	0	109628960	107343120	105796872	134005008	112133808	134252752	191619744	178951840	0	122095096	139033584
sp|P07807|DYR_YEAST	P07807	DYR_YEAST	DFR1	211	Dihydrofolate reductase	1	0.999	5	73	73	73	0	0	0	1	2	1	3	2	1	4	3	5	0	0	2	2	2	2	3	1	1	2	3	1	1	4	6	0	0	0	5	2	2	1	1	1	3	1	5	0	0	0	1	2	1	3	2	1	4	3	5	0	0	2	2	2	2	3	1	1	2	3	1	1	4	6	0	0	0	5	2	2	1	1	1	3	1	5	0	0	0	1	2	1	3	2	1	4	3	5	0	0	2	2	2	2	3	1	1	2	3	1	1	4	6	0	0	0	5	2	2	1	1	1	3	1	5	0	0	0	0	165112064	163551440	291553376	246616576	51240280	394622688	96738464	393596800	0	0	50397908	129610032	289843968	265143264	231407328	83990896	0	87649960	164354912	77682624	155820960	178463872	280159840	0	0	0	224443440	242527872	218686592	149141152	159830544	81478808	230124896	73832000	185565056	0	0	0	0	160151296	0	163974080	149636032	0	154724960	0	177005440	0	0	16664206	0	249589584	163133600	141816032	0	0	0	92401560	0	0	141471296	132664112	0	0	0	156354336	148964096	134301120	0	0	0	142588272	0	113544296
sp|P07991|OAT_YEAST	P07991	OAT_YEAST	CAR2	424	Ornithine aminotransferase	1	0.999	49	1425	1425	1425	51	54	49	10	10	5	5	10	3	49	49	46	54	55	78	15	10	14	10	7	5	71	80	53	19	25	38	59	61	101	14	20	16	5	9	5	82	95	83	51	54	49	10	10	5	5	10	3	49	49	46	54	55	78	15	10	14	10	7	5	71	80	53	19	25	38	59	61	101	14	20	16	5	9	5	82	95	83	51	54	49	10	10	5	5	10	3	49	49	46	54	55	78	15	10	14	10	7	5	71	80	53	19	25	38	59	61	101	14	20	16	5	9	5	82	95	83	12287620100	10773754900	11957409800	1350484220	2485319940	1065601540	307894464	1654819200	404494464	19281088500	26488604700	15371285500	7771813400	12040934400	23322683400	2946338300	1771923200	3291051260	1304281340	1207091840	753744900	33720148000	42516881000	26698661900	4353934800	4923440100	11607164900	23161094100	17637101600	39217095000	2231875580	5735029800	2890202880	546911170	1713308670	788427840	58874442000	84280639000	56983826000	1264622080	1218420100	1349709570	277097472	497787872	297381824	140513744	328967488	190763232	1989350780	3130598140	1805517700	942047170	1265293440	2242195460	534125664	567692670	755097410	283014912	301606112	340123904	3113637630	3701218300	2787551740	632200830	795731460	1378727170	2184231680	1694967810	3505031940	424408288	814484610	658020160	190286688	335864512	264709744	5213863900	7324595700	5331083300
sp|P08018|PBS2_YEAST	P08018	PBS2_YEAST	PBS2	668	MAP kinase kinase PBS2	0.9837	0.9981	2	2	2	2	0	0	0	0	0	0	1	0	0	0	0	0	0	0	0	0	0	0	0	0	0	0	0	0	0	0	0	0	0	0	0	0	0	1	0	0	0	0	0	0	0	0	0	0	0	1	0	0	0	0	0	0	0	0	0	0	0	0	0	0	0	0	0	0	0	0	0	0	0	0	0	0	1	0	0	0	0	0	0	0	0	0	0	0	1	0	0	0	0	0	0	0	0	0	0	0	0	0	0	0	0	0	0	0	0	0	0	0	0	0	0	1	0	0	0	0	0	0	0	0	0	0	0	40041172	0	0	0	0	0	0	0	0	0	0	0	0	0	0	0	0	0	0	0	0	0	0	0	0	0	0	17477288	0	0	0	0	0	0	0	0	0	0	0	0	0	0	0	0	0	0	0	0	0	0	0	0	0	0	0	0	0	0	0	0	0	0	0	0	0	0	0	0	0	0	0	0
sp|P08417|FUMH_YEAST	P08417	FUMH_YEAST	FUM1	488	Fumarate hydratase, mitochondrial	1	0.999	29	568	542	568	0	0	0	29	22	20	14	21	5	13	18	30	0	5	0	31	28	30	20	16	16	14	4	3	25	27	36	0	0	0	27	28	32	14	14	11	4	1	10	0	0	0	28	22	19	13	21	4	12	17	29	0	5	0	30	27	29	19	15	15	13	3	2	24	26	35	0	0	0	26	27	31	13	13	10	4	1	9	0	0	0	29	22	20	14	21	5	13	18	30	0	5	0	31	28	30	20	16	16	14	4	3	25	27	36	0	0	0	27	28	32	14	14	11	4	1	10	0	0	0	8492585500	8339013600	7732128300	3925094910	6332054000	1129042050	3265470720	4723588100	14355620900	0	416951744	0	13652822000	11980526600	13556887600	4530207200	5159375900	4302362100	4520721900	236045136	165540816	12420156400	7144214500	19318913000	0	0	0	10133465100	11411314700	11261882400	2846614020	3761107460	2207810560	230423680	46555700	1482596990	0	0	0	1244857220	1361309440	1047168450	613063170	904886850	402409856	804328450	789797570	1828790270	0	159268656	0	1640391550	1551069310	1820337540	711877380	836667140	696602110	691837060	104505720	85496776	1759016320	940255620	2234034940	0	0	0	1269964540	1590259710	1454435840	489868160	642378050	389152384	127520648	0	305134336
sp|P08432|DCOR_YEAST	P08432	DCOR_YEAST	SPE1	466	Ornithine decarboxylase	0.9954	0.999	2	3	3	3	0	0	1	0	0	0	0	0	0	0	0	0	1	0	0	0	0	0	0	0	0	1	0	0	0	0	0	0	0	0	0	0	0	0	0	0	0	0	0	0	0	1	0	0	0	0	0	0	0	0	0	1	0	0	0	0	0	0	0	0	1	0	0	0	0	0	0	0	0	0	0	0	0	0	0	0	0	0	0	0	1	0	0	0	0	0	0	0	0	0	1	0	0	0	0	0	0	0	0	1	0	0	0	0	0	0	0	0	0	0	0	0	0	0	0	0	0	0	0	70807720	0	0	0	0	0	0	0	0	0	5.75348e+06	0	0	0	0	0	0	0	0	2.05396e+06	0	0	0	0	0	0	0	0	0	0	0	0	0	0	0	0	0	0	0	0	0	0	0	0	0	0	0	0	0	0	0	0	0	0	0	0	0	0	0	0	0	0	0	0	0	0	0	0	0	0	0	0	0	0	0	0
sp|P08518|RPB2_YEAST	P08518	RPB2_YEAST	RPB2	1224	DNA-directed RNA polymerase II subunit RPB2	1	0.999	75	1379	1379	1379	74	61	50	28	23	20	26	22	22	45	29	43	60	54	73	21	12	15	25	22	18	49	43	41	12	19	31	52	47	73	18	23	29	25	17	24	47	37	49	74	61	50	28	23	20	26	22	22	45	29	43	60	54	73	21	12	15	25	22	18	49	43	41	12	19	31	52	47	73	18	23	29	25	17	24	47	37	49	74	61	50	28	23	20	26	22	22	45	29	43	60	54	73	21	12	15	25	22	18	49	43	41	12	19	31	52	47	73	18	23	29	25	17	24	47	37	49	9453491200	7247258100	5570691100	2599873790	2059256190	3615814400	5048123400	2178140160	3482162940	7772907000	4890761700	6384128500	5896025600	6866109400	8237890000	2973528830	860375810	2367326980	3152901120	3683879940	3503970820	8735908900	6410772000	6476209700	1370807680	1401571970	3226760960	8799394800	6282266100	8027960800	1827978370	1742459140	2505985790	3940427780	3110842880	4032597500	8587063800	6119100900	7176932400	593197890	442908736	409208704	357854848	259131616	407694176	433143520	332498272	388812480	496362304	370521760	459424256	385502784	480921856	478750752	332108352	313230720	275248576	364529312	326638144	357535552	499346688	488584928	462576416	272917952	173856432	285169408	528599392	375601600	469609952	303810592	259937520	322955872	373148928	372607712	364901344	616049980	442904160	455547488
sp|P08524|FPPS_YEAST	P08524	FPPS_YEAST	ERG20	352	Farnesyl pyrophosphate synthase	1	0.999	40	960	960	960	61	55	44	8	10	2	5	3	4	26	26	21	52	51	63	7	8	8	5	3	8	38	45	31	16	12	18	52	48	66	11	12	7	2	6	2	40	47	37	61	55	44	8	10	2	5	3	4	26	26	21	52	51	63	7	8	8	5	3	8	38	45	31	16	12	18	52	48	66	11	12	7	2	6	2	40	47	37	61	55	44	8	10	2	5	3	4	26	26	21	52	51	63	7	8	8	5	3	8	38	45	31	16	12	18	52	48	66	11	12	7	2	6	2	40	47	37	34638692000	25295872000	29229283300	1171994620	1331421950	272820384	704858500	826265090	376407040	16509172700	19470104600	10836033500	20923430900	26379192300	31361617900	2276548100	1692051580	1266385020	549515140	606053890	1058068610	24195504100	33462085600	21667213300	4177171200	1684615810	7802726400	47744172000	25467187200	43436421000	1090141440	1440525060	1084186370	280414400	907660160	419653568	41548698000	38334906000	26680834000	4497874400	3375264770	4251054340	316859040	480074016	243663808	203449760	298914304	235228480	3642797820	3113556480	1962910590	2908720900	3120071940	4050012930	690181700	505208224	705715520	284845248	335824736	388384928	4273121280	4643281400	3597664000	1170423810	711257340	1533994880	5899684900	3173553410	5023273000	312206432	628700420	396525376	208785056	328750048	201998256	5612205600	5985415700	4739126800
sp|P08566|ARO1_YEAST	P08566	ARO1_YEAST	ARO1	1588	Pentafunctional AROM polypeptide	1	0.999	150	3167	3167	3167	207	166	124	7	5	12	5	4	10	117	79	59	143	141	184	10	2	11	7	6	12	198	254	129	28	33	54	154	125	191	5	14	21	6	18	10	225	227	164	207	166	124	7	5	12	5	4	10	117	79	59	143	141	184	10	2	11	7	6	12	198	254	129	28	33	54	154	125	191	5	14	21	6	18	10	225	227	164	207	166	124	7	5	12	5	4	10	117	79	59	143	141	184	10	2	11	7	6	12	198	254	129	28	33	54	154	125	191	5	14	21	6	18	10	225	227	164	58349482000	33030467600	25830572000	605599680	255316640	1066768060	217412544	424627232	511137472	34419368000	22815930400	11034899500	22438484000	30873808900	41583829000	970102340	82498600	830156350	429193920	393640928	1347623940	102831718000	145532109000	46907748000	3776289790	2694088450	9098680300	54540517000	21992149000	49445835000	371961152	653953220	1714562050	362814560	1982003330	948244540	122399367000	136790712000	67165536000	2447938560	1390116220	1161564800	163330240	171862560	233660832	120348480	180534624	171415232	1565810820	1182983300	836902910	996169660	1330204030	1848305280	193042752	0	251320352	116718168	134355136	240528864	4116434690	5364060200	2267147520	427124512	311961856	799538560	2155448320	967745660	2067505280	133248384	195676720	245158544	131068912	266569424	241342656	4776372200	5508698100	2964980990
sp|P08679|CISY2_YEAST	P08679	CISY2_YEAST	CIT2	460	Citrate synthase, peroxisomal	1	0.999	25	266	225	311	8	8	5	0	2	1	1	0	0	10	15	10	6	7	14	3	2	4	0	0	0	19	26	15	6	4	6	4	7	9	1	2	3	0	1	1	26	22	18	7	7	4	0	1	0	1	0	0	8	13	8	5	6	13	2	1	3	0	0	0	17	24	13	5	3	5	3	6	8	0	1	2	0	1	0	23	19	16	8	8	5	2	5	2	5	3	4	10	15	10	6	7	14	3	3	4	4	3	3	19	26	15	6	4	6	4	7	9	2	3	3	7	5	5	26	22	18	631997760	610143040	336740448	0	110475432	32555370	0	0	0	1329977730	2505082110	1618297340	239929456	571257980	796375620	195590784	25955844	266494768	0	0	0	3573967100	6146020400	2594338050	501412544	171941936	875119170	208738816	474739968	790973760	76806304	193055840	162061088	0	0	65415968	4405124600	5567897600	2719901950	132516648	136296480	121250472	0	35461124	0	0	0	0	420854688	450318048	374408928	85418096	184255168	213799616	176472016	0	216612864	0	0	0	669054530	939956610	526864608	303571072	181607232	401946624	126332384	109430504	140794368	0	176192224	112363464	0	0	0	782353410	875415360	582554370
sp|P08964|MYO1_YEAST	P08964	MYO1_YEAST	MYO1	1928	Myosin-1	0.9985	0.9977	5	7	7	7	0	0	0	0	1	1	0	1	0	1	0	0	0	0	0	0	0	0	0	0	0	0	1	0	0	0	0	1	0	0	0	0	0	0	0	0	0	1	0	0	0	0	0	1	1	0	1	0	1	0	0	0	0	0	0	0	0	0	0	0	0	1	0	0	0	0	1	0	0	0	0	0	0	0	0	0	1	0	0	0	0	0	1	1	0	1	0	1	0	0	0	0	0	0	0	0	0	0	0	0	1	0	0	0	0	1	0	0	0	0	0	0	0	0	0	1	0	0	0	0	0	0	0	0	107713200	0	0	0	0	0	0	0	0	0	0	0	0	0	0	16182762	0	0	0	0	98222608	0	0	0	0	0	0	0	0	0	0	0	0	0	0	0	0	0	0	0	0	0	0	0	0	0	0	0	0	0	0	0	0	0	0	0	0	0	0	0	0	0	0	0	0	0	0	0	0	0	0
sp|P09032|EI2BG_YEAST	P09032	EI2BG_YEAST	GCD1	578	Translation initiation factor eIF-2B subunit gamma	1	0.999	9	46	46	46	1	1	0	0	2	0	4	2	2	0	0	0	2	0	1	0	1	0	4	0	2	1	1	0	0	0	0	0	1	0	1	2	2	6	3	5	1	0	1	1	1	0	0	2	0	4	2	2	0	0	0	2	0	1	0	1	0	4	0	2	1	1	0	0	0	0	0	1	0	1	2	2	6	3	5	1	0	1	1	1	0	0	2	0	4	2	2	0	0	0	2	0	1	0	1	0	4	0	2	1	1	0	0	0	0	0	1	0	1	2	2	6	3	5	1	0	1	0	0	0	0	91438136	0	80791600	86182288	150463840	0	0	0	765072380	0	469094048	0	49216096	0	216392096	0	71802424	0	0	0	0	0	0	0	215372272	0	0	110579656	21629314	377634368	571921980	315534304	562385220	0	616860480	0	0	0	0	87070144	0	96310224	0	80101880	0	0	0	0	0	0	0	0	0	55338812	0	68174440	0	0	0	0	0	0	0	0	0	0	65677960	0	137697728	138800256	75623080	0	0	0
sp|P09064|IF2B_YEAST	P09064	IF2B_YEAST	SUI3	285	Eukaryotic translation initiation factor 2 subunit beta	1	0.999	31	418	407	418	0	0	0	28	20	21	22	10	19	1	1	0	2	1	1	23	27	15	22	11	14	8	1	0	16	18	12	0	1	0	22	18	24	26	15	18	0	1	0	0	0	0	27	19	20	21	10	18	1	1	0	2	1	1	23	27	15	21	11	14	8	1	0	16	18	12	0	1	0	22	17	23	25	14	17	0	1	0	0	0	0	28	20	21	22	10	19	1	1	0	2	1	1	23	27	15	22	11	14	8	1	0	16	18	12	0	1	0	22	18	24	26	15	18	0	1	0	0	0	0	8173118500	3941026820	6564741600	5102627800	1621107840	3914537730	0	0	0	14055442	0	4927160	6398423000	6466125800	3765772540	4593604600	2001455360	2954949120	1338062980	0	0	5870040600	3150845700	3144477440	0	0	0	5617969200	4602572800	4090671620	5385791500	3893944320	4259905790	0	0	0	0	0	0	1119143170	804907070	1072184380	890355460	489323232	739849220	0	0	0	0	0	0	980085060	977309500	728498430	849972800	498866176	743306110	348196992	0	0	960516290	557520260	506499040	0	0	0	953114500	840301700	699087550	899253180	719441730	700846340	0	0	0
sp|P09232|PRTB_YEAST	P09232	PRTB_YEAST	PRB1	635	Cerevisin	1	0.999	17	823	823	823	25	31	22	19	19	12	12	17	7	36	36	35	24	24	31	16	16	21	11	12	11	37	34	30	19	27	26	13	18	33	14	14	16	8	8	11	23	24	31	25	31	22	19	19	12	12	17	7	36	36	35	24	24	31	16	16	21	11	12	11	37	34	30	19	27	26	13	18	33	14	14	16	8	8	11	23	24	31	25	31	22	19	19	12	12	17	7	36	36	35	24	24	31	16	16	21	11	12	11	37	34	30	19	27	26	13	18	33	14	14	16	8	8	11	23	24	31	3091803900	4286371330	3890375420	4049527040	3822696450	2754186500	2599612930	2740904700	1359923580	19811686400	24883122200	19745339400	2209242880	3877304060	5836307500	4027169790	3145945090	4757225000	1670109180	2143406080	1999796990	13475347500	13162587100	12383715300	6535666200	5889258000	10012359700	1656964350	2543752450	5028004400	1932373380	3306702080	3021188350	2302777090	2386509060	1531674750	9894191100	11448364000	8801418200	875879810	793981950	667846910	881178820	1053449150	732404220	619083390	720726720	461461280	3109624320	3477063170	2876590080	469931264	622127420	1036251650	825996100	773767170	1050032260	520214144	476847744	590257090	1965124610	2109422980	1920912000	1186895620	926913340	1525274500	439494240	433677824	816670340	455354368	694214140	595856580	356461952	596281150	397377056	1745100930	1771450500	1484040830
sp|P09435|HSP73_YEAST	P09435	HSP73_YEAST	SSA3	649	Heat shock protein SSA3	1	0.999	80	61	61	2970	4	2	3	0	0	0	0	1	0	0	2	2	10	10	7	0	1	1	0	0	0	6	6	1	1	1	1	0	1	0	0	0	0	0	0	0	0	0	1	4	2	3	0	0	0	0	1	0	0	2	2	10	10	7	0	1	1	0	0	0	6	6	1	1	1	1	0	1	0	0	0	0	0	0	0	0	0	1	147	143	130	52	64	37	35	55	51	96	100	87	158	144	118	55	31	59	41	30	46	111	119	85	45	55	72	98	115	103	33	50	36	26	30	40	94	99	80	183940752	11828608	223839232	0	0	0	0	675089020	0	0	25527792	37730532	372627264	615885120	291568256	0	0	0	0	0	0	109680896	327895008	77034968	0	0	20628200	0	0	0	0	0	0	0	0	0	0	0	0	114601600	0	133508112	0	0	0	0	0	0	0	0	0	127396432	179851072	97346768	0	0	0	0	0	0	89972552	127568608	0	0	0	0	0	0	0	0	0	0	0	0	0	0	0	0
sp|P09436|SYIC_YEAST	P09436	SYIC_YEAST	ILS1	1072	Isoleucine--tRNA ligase, cytoplasmic	1	0.999	34	293	293	293	8	10	9	5	8	5	5	7	9	7	9	7	13	6	12	3	2	7	5	3	11	16	6	15	2	5	5	2	12	15	4	5	13	4	6	5	9	8	10	8	10	9	5	8	5	5	7	9	7	9	7	13	6	12	3	2	7	5	3	11	16	6	15	2	5	5	2	12	15	4	5	13	4	6	5	9	8	10	8	10	9	5	8	5	5	7	9	7	9	7	13	6	12	3	2	7	5	3	11	16	6	15	2	5	5	2	12	15	4	5	13	4	6	5	9	8	10	286522560	606261120	1235774850	342688128	529573184	514416512	293392544	596208700	559649540	124832336	446935136	350791904	567159170	217575408	673491460	360989152	80696864	381964800	562714880	276999232	1099453570	585953540	120023328	780196100	102764688	102185928	173018752	23121068	672937020	605957890	185081520	292929056	518615040	205000992	470542912	462197184	342786432	560909380	454559456	57012644	107570744	132749400	108817528	153873840	165911184	90608208	153310032	134745472	56951016	122064768	93726104	95522592	68211904	108301176	124332560	0	126455584	166867056	171753056	176704192	97610472	40524456	133768328	77540888	52906784	87727440	0	114328872	105931848	99812072	119129160	183418464	92523952	132087552	170814496	76414664	136940064	173965088
sp|P09440|C1TM_YEAST	P09440	C1TM_YEAST	MIS1	975	C-1-tetrahydrofolate synthase, mitochondrial	1	0.999	11	10	10	94	0	0	0	0	0	0	2	1	0	0	0	0	0	0	0	0	0	0	1	0	0	0	0	0	0	0	0	0	0	0	0	0	0	3	3	0	0	0	0	0	0	0	0	0	0	2	1	0	0	0	0	0	0	0	0	0	0	1	0	0	0	0	0	0	0	0	0	0	0	0	0	0	3	3	0	0	0	0	4	4	4	1	1	1	2	3	0	2	2	2	5	5	5	1	1	1	1	0	1	4	3	2	0	2	2	3	5	7	1	1	1	5	4	1	2	1	4	0	0	0	0	0	0	115120880	17222938	0	0	0	0	0	0	0	0	0	0	0	0	0	0	0	0	0	0	0	0	0	0	0	0	0	29241838	294401216	11668634	0	0	0	0	0	0	0	0	0	91992600	0	0	0	0	0	0	0	0	0	0	0	0	0	0	0	0	0	0	0	0	0	0	0	0	0	0	0	130892456	0	0	0	0
sp|P09457|ATPO_YEAST	P09457	ATPO_YEAST	ATP5	212	ATP synthase subunit 5, mitochondrial	1	0.999	8	38	38	38	0	0	0	4	1	2	3	5	3	0	0	0	0	0	0	1	0	2	1	2	3	0	0	0	0	2	0	0	0	0	1	1	1	1	2	3	0	0	0	0	0	0	4	1	2	3	5	3	0	0	0	0	0	0	1	0	2	1	2	3	0	0	0	0	2	0	0	0	0	1	1	1	1	2	3	0	0	0	0	0	0	4	1	2	3	5	3	0	0	0	0	0	0	1	0	2	1	2	3	0	0	0	0	2	0	0	0	0	1	1	1	1	2	3	0	0	0	0	0	0	81544936	0	67488456	92528936	232406448	97743456	0	0	0	0	0	0	0	0	52931288	0	137097456	75529584	0	0	0	0	31516514	0	0	0	0	0	0	7.58382e+06	0	80187440	37975904	0	0	0	0	0	0	0	0	0	0	66234460	48263552	0	0	0	0	0	0	0	0	42429960	0	0	63713220	0	0	0	0	21876002	0	0	0	0	0	0	0	0	45484132	0	0	0	0
sp|P09624|DLDH_YEAST	P09624	DLDH_YEAST	LPD1	499	Dihydrolipoyl dehydrogenase, mitochondrial	1	0.999	39	918	918	918	2	1	1	38	29	36	49	49	26	22	21	28	1	9	0	28	28	40	40	29	28	24	4	11	21	42	41	1	1	0	37	28	47	47	45	41	7	3	13	2	1	1	38	29	36	49	49	26	22	21	28	1	9	0	28	28	40	40	29	28	24	4	11	21	42	41	1	1	0	37	28	47	47	45	41	7	3	13	2	1	1	38	29	36	49	49	26	22	21	28	1	9	0	28	28	40	40	29	28	24	4	11	21	42	41	1	1	0	37	28	47	47	45	41	7	3	13	30712794	1257881600	116464272	6644476900	4365288400	13372335100	16075661300	11348062200	7713300000	3317641730	4801425400	6392235000	0	280813824	0	5993326100	7388134400	8274907600	10228079600	11457276900	7942847500	3255666940	200773600	903459650	5104414200	6451536400	9213013000	0	8684979	0	6882120700	6078368300	10343948300	15930415100	23027800100	12207232000	444657920	214331232	1298194940	0	0	0	794206910	658673980	1372450940	1551076220	1155504000	899661440	504384160	586403840	851957700	0	104767240	0	762721790	830137280	882791620	1173224580	1338524420	878462910	326787616	91574896	239767184	798655940	692776260	919028670	0	0	0	806998980	645626940	1002971460	1483267580	2342288380	1216709500	130974616	90725120	236773328
sp|P09733|TBA1_YEAST	P09733	TBA1_YEAST	TUB1	447	Tubulin alpha-1 chain	1	0.999	7	18	16	18	0	2	0	1	0	0	0	0	0	0	1	1	0	0	1	0	0	0	1	0	1	0	1	2	1	0	0	0	2	0	1	0	0	0	1	0	0	0	2	0	1	0	1	0	0	0	0	0	0	1	1	0	0	1	0	0	0	1	0	1	0	1	2	1	0	0	0	2	0	1	0	0	0	1	0	0	0	1	0	2	0	1	0	0	0	0	0	0	1	1	0	0	1	0	0	0	1	0	1	0	1	2	1	0	0	0	2	0	1	0	0	0	1	0	0	0	2	0	0	0	24164900	0	122869528	0	0	0	0	44401128	0	0	0	0	0	0	0	97657224	0	22202442	0	0	40542968	36458912	0	0	0	6621253	0	0	0	0	0	129084072	77867536	0	0	0	0	0	0	0	0	0	0	0	0	0	0	0	0	0	0	0	0	0	0	0	0	0	0	0	0	0	0	0	0	0	0	0	0	0	0	0	0	0	0
sp|P09734|TBA3_YEAST	P09734	TBA3_YEAST	TUB3	445	Tubulin alpha-3 chain	0.9452	0.999	3	4	4	6	1	0	0	0	0	0	0	0	1	0	0	0	0	0	0	1	0	0	0	0	0	0	0	0	0	0	0	0	0	0	0	0	0	0	0	1	0	0	0	1	0	0	0	0	0	0	0	1	0	0	0	0	0	0	1	0	0	0	0	0	0	0	0	0	0	0	0	0	0	0	0	0	0	0	1	0	0	0	1	1	0	0	0	0	0	0	1	0	0	0	0	0	0	1	0	0	0	0	0	0	0	0	0	0	0	0	0	0	0	0	0	0	0	1	0	0	1	0	0	0	0	0	0	0	0	0	0	0	0	0	0	0	0	0	0	0	0	0	0	0	0	0	0	0	0	0	0	0	0	0	0	0	0	0	0	0	0	0	0	0	0	0	0	0	0	0	0	0	0	0	0	0	0	0	0	0	0	0	0	0	0	0	0	0	0	0	0	0	0	0	0	0	0	0	0
sp|P09880|TRNL_YEAST	P09880	TRNL_YEAST	TRL1	827	tRNA ligase	0.9999	0.999	5	6	6	6	0	0	1	0	0	0	0	0	0	0	0	0	1	1	0	0	0	0	0	0	0	0	0	0	0	0	0	1	1	0	1	0	0	0	0	0	0	0	0	0	0	1	0	0	0	0	0	0	0	0	0	1	1	0	0	0	0	0	0	0	0	0	0	0	0	0	1	1	0	1	0	0	0	0	0	0	0	0	0	0	1	0	0	0	0	0	0	0	0	0	1	1	0	0	0	0	0	0	0	0	0	0	0	0	0	1	1	0	1	0	0	0	0	0	0	0	0	0	0	33772264	0	0	0	0	0	0	0	0	0	0	0	0	0	0	0	0	0	0	0	0	0	0	0	0	0	0	0	0	0	0	0	0	0	0	0	0	0	0	0	0	0	0	0	0	0	0	0	0	0	0	0	0	0	0	0	0	0	0	0	0	0	0	0	0	0	0	0	0	0	0	0	0	0	0	0
sp|P09938|RIR2_YEAST	P09938	RIR2_YEAST	RNR2	399	Ribonucleoside-diphosphate reductase small chain 1	1	0.999	20	387	387	387	20	22	14	3	3	3	5	4	6	8	5	7	24	21	22	7	6	8	11	5	9	20	14	15	4	10	9	11	21	15	1	6	9	4	5	5	7	7	11	20	22	14	3	3	3	5	4	6	8	5	7	24	21	22	7	6	8	11	5	9	20	14	15	4	10	9	11	21	15	1	6	9	4	5	5	7	7	11	20	22	14	3	3	3	5	4	6	8	5	7	24	21	22	7	6	8	11	5	9	20	14	15	4	10	9	11	21	15	1	6	9	4	5	5	7	7	11	2299257340	2329844990	1730740610	260034208	418314880	468157344	919867200	592886400	1247730180	651162110	1168679550	948607360	3515432960	2858352130	2823517700	1155747200	763070020	891731780	1013815810	865194240	1296714110	2334354430	1666307200	1708870530	675461500	516003328	1070821630	1301854980	3329886210	1737767810	165413664	560713540	810314430	276235776	635786370	833054210	927086080	1267260030	770589310	388411552	532333472	347003424	0	236179280	233215168	290908128	238467216	353069280	219262000	358752928	332123296	608664640	580422720	513833216	324861248	242912752	253926512	316908416	293437568	344528832	434099200	397850912	541772610	340396224	204748480	338321728	361381056	556124290	392958208	0	187314160	218622512	235846352	275422304	297759552	269524288	418775488	257892816
sp|P09950|HEM1_YEAST	P09950	HEM1_YEAST	HEM1	548	5-aminolevulinate synthase, mitochondrial	1	0.999	26	347	347	347	18	23	22	0	0	0	0	0	0	4	7	4	29	29	24	2	0	2	1	1	1	11	9	9	2	1	6	27	42	34	0	2	0	0	0	0	13	10	14	18	23	22	0	0	0	0	0	0	4	7	4	29	29	24	2	0	2	1	1	1	11	9	9	2	1	6	27	42	34	0	2	0	0	0	0	13	10	14	18	23	22	0	0	0	0	0	0	4	7	4	29	29	24	2	0	2	1	1	1	11	9	9	2	1	6	27	42	34	0	2	0	0	0	0	13	10	14	3221141250	4467408900	4268589060	0	0	0	0	0	0	194778224	605218430	437835296	3177163260	3733994500	2455246850	65599216	0	59454808	0	0	0	871991420	1150652930	959562500	188058848	35796576	263130816	6520254000	8216787500	5207413800	0	43401944	0	0	0	0	1814485500	1746296700	1847206140	656505920	859801020	769910910	0	0	0	0	0	0	206998064	175277632	142788064	674421060	771979390	544514880	0	0	48084036	0	0	0	258568960	276912352	253555728	155316512	0	110274656	989381500	1067923900	763874940	0	52236528	0	0	0	0	313381184	341628992	414780960
sp|P0C0T4|RS25B_YEAST	P0C0T4	RS25B_YEAST	RPS25B	108	40S ribosomal protein S25-B	1	0.999	19	706	0	706	2	1	1	36	29	25	25	34	20	14	16	8	1	2	1	32	26	35	29	23	33	24	10	2	27	34	23	2	0	1	37	35	35	26	24	25	2	4	2	0	0	0	0	0	0	0	0	0	0	0	0	0	0	0	0	0	0	0	0	0	0	0	0	0	0	0	0	0	0	0	0	0	0	0	0	0	0	0	2	1	1	36	29	25	25	34	20	14	16	8	1	2	1	32	26	35	29	23	33	24	10	2	27	34	23	2	0	1	37	35	35	26	24	25	2	4	2	32253858	55496792	21655902	58209104000	55229686000	55382508000	43769070000	47472992000	40999428000	19304044500	35473609000	4037356800	35828588	252157632	80925312	77564617000	59826061000	78902411000	49503744000	33244803100	51930952000	51395568000	3730184700	103588640	65226543000	88034509000	39437660000	109769640	142862816	65501152	55607058000	63933112000	57998938000	36459901000	41977901000	45174596000	695891840	663138300	336378592	0	0	0	14647170000	13217652700	14439323600	10396348400	11139365900	9473144800	4800838100	8600710100	1116530300	0	160500160	0	20764862500	14573358100	18394898400	12463742000	7882182700	12973599700	11953331200	889441790	133559592	17530851300	20700133400	9398671400	81055856	99456664	0	15364616200	17208274900	14152578000	8675441700	9933088800	11411944400	221661072	272036288	181673728	sp|Q3E792|RS25A_YEAST
sp|P0C0V8|RS21A_YEAST	P0C0V8	RS21A_YEAST	RPS21A	87	40S ribosomal protein S21-A	1	0.999	13	26	26	393	0	0	0	2	1	1	0	2	0	0	0	0	0	0	0	1	2	2	1	0	1	1	0	0	0	2	1	0	0	0	2	1	2	2	0	2	0	0	0	0	0	0	2	1	1	0	2	0	0	0	0	0	0	0	1	2	2	1	0	1	1	0	0	0	2	1	0	0	0	2	1	2	2	0	2	0	0	0	5	6	2	20	10	14	11	11	7	6	12	5	1	1	0	20	12	20	15	11	14	17	2	1	14	27	15	1	3	1	22	18	20	15	10	16	2	5	1	0	0	0	502515744	202827584	123558936	0	691367230	0	0	0	0	0	0	0	155198976	704686850	1282798850	229516224	0	166240752	0	0	0	0	687426300	314965600	0	0	0	761055230	234864416	1454241280	439073600	0	520665536	0	0	0	0	0	0	337170688	0	0	0	519590048	0	0	0	0	0	0	0	0	520909568	815514370	0	0	0	0	0	0	0	494826528	0	0	0	0	535331104	0	947830530	330250496	0	405929408	0	0	0
sp|P0C0W1|RS22A_YEAST	P0C0W1	RS22A_YEAST	RPS22A	130	40S ribosomal protein S22-A	1	0.999	20	823	0	823	1	0	2	32	28	33	24	30	21	21	25	10	1	2	0	41	35	39	33	26	32	30	8	2	33	52	29	1	1	0	48	41	48	31	22	35	2	2	2	0	0	0	0	0	0	0	0	0	0	0	0	0	0	0	0	0	0	0	0	0	0	0	0	0	0	0	0	0	0	0	0	0	0	0	0	0	0	0	1	0	2	32	28	33	24	30	21	21	25	10	1	2	0	41	35	39	33	26	32	30	8	2	33	52	29	1	1	0	48	41	48	31	22	35	2	2	2	40399412	0	209946176	55835005000	53347303000	56382796000	42497954000	45875814000	44147446000	20387500000	53919904000	3887132930	20593944	245584864	0	67171160000	60184752000	80103825000	47750791000	39254704000	49803440000	57980031000	1847720190	145095600	74925253000	103525581000	62508802000	56139696	93782824	0	63351497000	71421166000	71397556000	44948668000	46876918000	57989816000	212412304	328135744	201189792	0	0	238684112	13313581100	12656212000	13833694200	8220130300	12288148500	9377445900	5479056900	13142328300	2154828540	0	284619616	0	17462597600	17845190700	22901403600	9965836300	8959117300	12537104400	15697395700	923541250	110366240	15548922900	25278320600	16766542800	0	0	0	17833670700	18156812300	20724187100	8851292200	9731566600	13539498000	203216656	383357984	233830656	sp|Q3E7Y3|RS22B_YEAST
sp|P0C0W9|RL11A_YEAST	P0C0W9	RL11A_YEAST	RPL11A	174	60S ribosomal protein L11-A	1	0.999	19	628	0	628	2	1	1	32	38	30	32	32	41	11	1	2	1	1	2	20	33	23	35	32	32	2	3	2	4	12	2	1	3	2	27	30	29	33	35	34	3	2	2	0	0	0	0	0	0	0	0	0	0	0	0	0	0	0	0	0	0	0	0	0	0	0	0	0	0	0	0	0	0	0	0	0	0	0	0	0	0	0	2	1	1	32	38	30	32	32	41	11	1	2	1	1	2	20	33	23	35	32	32	2	3	2	4	12	2	1	3	2	27	30	29	33	35	34	3	2	2	154672608	91877152	114487168	117187125000	162881257000	62794793000	208389849000	116654195000	184237900000	7203513300	266263952	251396320	89349064	108264736	121260656	38541779000	90855047000	32164888600	138412409000	128593527000	94316126000	186464608	200904768	179270048	622730750	5504145900	423852288	80967696	116108848	142765568	59551064000	67325731000	36154810000	179672269000	137150480000	78282457000	170173936	432860416	180416544	93149040	58851208	0	32164487200	43366896000	17696122900	56489628000	31874748400	48781345000	2257337860	0	195719760	0	0	91465752	12076642300	27406624800	9549320200	37069808000	35394609000	25519054800	0	167476544	103354424	429517440	1679865220	327559456	0	0	110735320	17431474200	20467517400	11662742500	47910552000	36327944000	21427157000	0	259394064	145734080	sp|Q3E757|RL11B_YEAST
sp|P0C2H6|RL27A_YEAST	P0C2H6	RL27A_YEAST	RPL27A	136	60S ribosomal protein L27-A	1	0.999	28	1130	18	1130	1	1	2	68	69	44	63	55	71	17	3	3	2	2	2	43	63	38	69	56	59	3	4	2	3	21	3	2	3	2	57	60	45	57	61	65	4	3	4	0	0	0	3	1	0	1	4	0	0	0	0	0	0	0	1	0	0	2	0	3	0	0	0	0	0	0	0	0	0	2	0	0	1	0	0	0	0	0	1	1	2	68	69	44	63	55	71	17	3	3	2	2	2	43	63	38	69	56	59	3	4	2	3	21	3	2	3	2	57	60	45	57	61	65	4	3	4	20183542	0	59376700	157802447000	238178599000	77065560000	264056095000	165928141000	247953506000	7381576700	132471432	250415040	20982548	8916818	25262998	54715417000	129523728000	47066759000	194224800000	187415658000	136405434000	29060464	109296176	36118336	0	5509481000	122085120	46953572	166792352	38392464	77851509000	85968986000	49152442000	228994826000	174084440000	114564383000	258351856	124473616	143444928	0	0	50059220	24941008900	38356636000	12794211300	39251857000	24758323200	37178118000	1400621310	123628624	150773744	0	0	0	8872590300	19484670000	7888387600	30937196500	27110864900	21214734300	0	89067232	0	0	1251285630	112403400	0	97674520	30777348	13679203300	14678553600	8380626900	34817192000	25764182000	18309343200	130219416	102761360	101847328
sp|P0C2H8|RL31A_YEAST	P0C2H8	RL31A_YEAST	RPL31A	113	60S ribosomal protein L31-A	1	0.999	27	904	179	904	2	0	0	57	61	33	44	47	50	13	4	3	1	0	1	38	46	31	55	52	43	5	1	0	8	21	3	2	1	1	52	48	39	48	38	52	1	2	1	0	0	0	8	11	8	8	9	10	4	1	1	1	0	1	7	11	7	11	10	8	2	0	0	1	4	0	1	1	0	9	8	7	8	8	12	0	2	0	2	0	0	57	61	33	44	47	50	13	4	3	1	0	1	38	46	31	55	52	43	5	1	0	8	21	3	2	1	1	52	48	39	48	38	52	1	2	1	59084304	0	0	119152501000	174269678000	61818900000	161330987000	112665641000	175761064000	6007965700	376673568	237917584	33083234	0	11584208	42552324000	91137409000	41569280000	134262964000	116184089000	103464059000	723420160	99859336	0	1675375360	8223339000	621055740	115190280	130165984	54313116	64208359000	72427078000	44401107000	176351412000	111987524000	96237552000	239303040	151326288	101788784	0	0	0	22385829900	30443358200	12280164400	27937515500	18877624300	29491968000	1581668740	152131968	142807200	0	0	0	8720164900	17712906200	7585551400	23241148400	20979511300	18552328200	298350912	0	0	605305280	1576901760	257373792	84938824	95248064	0	13182482400	15177093100	8598365200	29172627500	19347273700	17542803500	136123328	286601536	0
sp|P0C2H9|RL31B_YEAST	P0C2H9	RL31B_YEAST	RPL31B	113	60S ribosomal protein L31-B	1	0.999	26	74	74	799	0	0	0	6	5	5	6	4	4	0	0	0	0	0	0	3	5	1	5	7	4	0	0	0	0	0	0	0	0	0	2	4	1	4	4	4	0	0	0	0	0	0	6	5	5	6	4	4	0	0	0	0	0	0	3	5	1	5	7	4	0	0	0	0	0	0	0	0	0	2	4	1	4	4	4	0	0	0	2	0	0	55	55	30	42	42	44	9	3	2	0	0	0	34	40	25	49	49	39	3	1	0	7	17	3	1	0	1	45	44	33	44	34	44	1	0	1	0	0	0	7707509200	5475405800	4957760000	5454105600	3996827390	10401914900	0	0	0	0	0	0	822612480	5711630800	99798256	4646660100	5009518600	6377051100	0	0	0	0	0	0	0	0	0	429453440	634668540	45701576	5795538400	7111771600	5255855100	0	0	0	0	0	0	2109193600	3847194110	2477682690	1947455360	1885751940	2305267710	0	0	0	0	0	0	3522956030	26724005900	0	2015797760	2616122110	1894781440	0	0	0	0	0	0	0	0	0	1738873340	2617643010	0	2290195200	2771538430	1725350140	0	0	0
sp|P0C2I8|YL14A_YEAST	P0C2I8	YL14A_YEAST	TY1A-LR4	440	Transposon Ty1-LR4 Gag polyprotein	0	0.999	17	2	0	316	0	0	0	0	0	0	0	0	1	0	0	0	0	0	0	0	0	0	0	0	0	0	0	0	0	0	0	0	0	0	0	0	0	0	0	1	0	0	0	0	0	0	0	0	0	0	0	0	0	0	0	0	0	0	0	0	0	0	0	0	0	0	0	0	0	0	0	0	0	0	0	0	0	0	0	0	0	0	1	1	0	17	19	10	16	13	17	5	3	3	0	0	0	10	11	14	25	14	15	6	1	0	4	11	5	1	0	0	11	13	15	16	17	13	3	4	2	0	0	0	0	0	0	0	0	0	0	0	0	0	0	0	0	0	0	0	0	0	0	0	0	0	0	0	0	0	0	0	0	0	0	0	0	0	0	0	0	0	0	0	0	0	0	0	0	0	0	0	0	0	0	0	0	0	0	0	0	0	0	0	0	0	0	0	0	0	0	0	0	0	0	0	0	0	0	sp|Q6Q5H1|YP14A_YEAST
sp|P0C2J3|YL21B_YEAST	P0C2J3	YL21B_YEAST	TY2B-LR1	1770	Transposon Ty2-LR1 Gag-Pol polyprotein	1	0.999	11	21	0	61	0	0	0	1	0	0	2	0	1	0	0	0	0	0	0	0	0	0	3	0	1	0	0	0	1	0	0	0	0	1	1	1	2	4	1	2	0	0	0	0	0	0	0	0	0	0	0	0	0	0	0	0	0	0	0	0	0	0	0	0	0	0	0	0	0	0	0	0	0	0	0	0	0	0	0	0	0	0	0	0	0	3	3	3	4	3	3	0	0	0	0	0	0	0	2	2	5	2	3	0	0	0	2	0	1	0	0	1	3	2	4	7	3	5	0	0	0	0	0	191924992	0	0	0	155608176	0	17357708	0	0	0	0	0	0	0	0	0	0	0	16835980	0	0	0	92577592	0	0	0	0	575237250	0	0	55012088	56410800	0	31406946	0	0	0	0	0	0	0	0	0	39471976	0	0	0	0	0	0	0	0	0	0	0	0	0	0	0	0	0	0	0	0	0	0	0	0	0	105424192	49072460	0	0	0	0	0	sp|P25384|YC21B_YEAST, sp|Q03494|YD22B_YEAST, sp|Q12113|YO21B_YEAST, sp|Q12501|YO22B_YEAST
sp|P0CH08|RL40A_YEAST	P0CH08	RL40A_YEAST	RPL40A	128	Ubiquitin-60S ribosomal protein L40	1	0.999	15	78	0	2104	0	0	0	4	8	2	2	1	5	1	0	0	0	1	1	5	5	4	5	4	3	0	0	0	2	1	1	0	0	0	4	5	4	4	2	3	0	0	1	0	0	0	0	0	0	0	0	0	0	0	0	0	0	0	0	0	0	0	0	0	0	0	0	0	0	0	0	0	0	0	0	0	0	0	0	0	0	0	40	48	20	90	78	61	66	90	92	66	61	62	37	37	37	71	65	81	74	40	99	66	49	39	42	64	58	13	25	19	55	56	57	50	46	63	31	21	35	0	0	0	21608855600	25648056300	14756763600	46793355000	24490412000	42924278000	0	0	0	0	0	0	7175526400	26499039200	6015821300	28258523100	27755829200	22313060400	0	0	0	0	1653266560	0	0	0	0	12667349000	14763200500	7493243400	47665680000	30431033300	22696222700	0	0	0	0	0	0	24933728300	35897942000	0	45581623000	0	32917332000	0	0	0	0	0	0	10209462300	17723408400	4391298000	32082159600	28322842600	17770137600	0	0	0	0	0	0	0	0	0	21743958000	22885161000	5012830200	43403551000	0	15622435800	0	0	0	sp|P0CH09|RL40B_YEAST
sp|P0CS90|HSP77_YEAST	P0CS90	HSP77_YEAST	SSC1	654	Heat shock protein SSC1, mitochondrial	1	0.999	97	3752	2783	3774	58	50	21	74	82	66	54	86	52	194	182	185	19	41	101	100	95	118	69	59	79	202	198	176	113	152	152	28	19	54	62	79	86	36	54	51	158	151	196	49	35	13	57	62	41	39	62	40	150	138	140	14	31	78	70	77	91	53	44	58	158	148	131	76	116	112	19	12	39	45	55	64	24	38	37	112	106	149	59	50	21	74	82	66	54	86	52	195	182	186	20	42	102	102	95	119	69	59	79	203	199	177	113	154	153	28	20	54	62	81	86	36	54	52	159	152	197	14123931600	6289464800	4228991490	37669409000	66052481000	47541031000	30214447100	55245378000	23772993500	348967174000	302029505000	320956924000	1965530620	8791890900	39332135000	91009163000	67402125000	121309397000	28741003300	33116436500	54053855000	298428989000	214860038000	300920406000	114612945000	130087674000	161495859000	6044227600	2827451390	13076038700	31679692800	58545115000	54546031000	10268518400	24662089700	20306638800	280141005000	179699270000	258285634000	1654894980	957461890	744133950	3995628540	6778475500	4385759700	2487469310	5467966500	2265073660	32203884500	28095879200	30330841100	449260512	1112318980	4040279040	8149050400	6677939700	10688733200	3248486400	3138985470	5610399200	24453187600	18329155600	24435623900	12751764500	10588855300	16622532600	872913540	464342976	1522580100	3085215490	5830997500	5194412000	1367741440	2843349760	2345470210	23468742700	17078259700	21986101200
sp|P0CT04|IPB2_YEAST	P0CT04	IPB2_YEAST	PBI2	75	Protease B inhibitor 2	1	0.999	10	173	173	173	6	7	4	2	4	3	1	3	1	8	9	8	2	5	11	5	3	4	0	1	1	4	12	7	3	8	5	4	3	6	2	4	4	0	2	2	4	7	8	6	7	4	2	4	3	1	3	1	8	9	8	2	5	11	5	3	4	0	1	1	4	12	7	3	8	5	4	3	6	2	4	4	0	2	2	4	7	8	6	7	4	2	4	3	1	3	1	8	9	8	2	5	11	5	3	4	0	1	1	4	12	7	3	8	5	4	3	6	2	4	4	0	2	2	4	7	8	348068032	750805380	481464416	246530560	425729344	423195072	0	164588960	28962366	1190329220	2309941760	1871649410	60281200	684775360	595640130	515768832	386056384	265249184	0	122082616	0	701828670	1899882500	1299376000	460581600	719951490	807542020	336837280	400950176	590535360	89446112	319209728	331137408	0	203521664	99453048	1090375940	1824502780	1276157440	296291776	338202304	308066976	169510864	257466128	243823264	0	0	0	400580416	744787200	586291390	0	281727104	254572896	214463872	249158176	208062784	0	0	0	327399872	467428160	446108640	278587808	263188064	290108704	146116864	272633600	375570304	0	172401760	195967808	0	113817160	0	351673760	607829500	503998496
sp|P0CW40|MALX2_YEAST	P0CW40	MALX2_YEAST	IMA3	589	Oligo-1,6-glucosidase IMA3	0.9757	0.999	2	12	0	12	2	2	1	0	0	0	0	0	0	0	0	0	2	2	0	0	0	0	0	0	0	0	0	0	0	0	0	0	3	0	0	0	0	0	0	0	0	0	0	0	0	0	0	0	0	0	0	0	0	0	0	0	0	0	0	0	0	0	0	0	0	0	0	0	0	0	0	0	0	0	0	0	0	0	0	0	0	0	2	2	1	0	0	0	0	0	0	0	0	0	2	2	0	0	0	0	0	0	0	0	0	0	0	0	0	0	3	0	0	0	0	0	0	0	0	0	0	24874636	43911928	14028863	0	0	0	0	0	0	0	0	0	47079560	46016280	0	0	0	0	0	0	0	0	0	0	0	0	0	0	85033904	0	0	0	0	0	0	0	0	0	0	0	0	0	0	0	0	0	0	0	0	0	0	30200380	33231698	0	0	0	0	0	0	0	0	0	0	0	0	0	0	70493064	0	0	0	0	0	0	0	0	0	0	sp|P0CW41|MALX4_YEAST, sp|P53051|MALX3_YEAST, sp|Q08295|IMA2_YEAST
sp|P0CX23|RL20A_YEAST	P0CX23	RL20A_YEAST	RPL20A	172	60S ribosomal protein L20-A	1	0.999	32	1476	0	1476	2	0	1	89	97	67	89	83	84	22	3	4	2	1	3	60	72	54	89	69	77	1	1	5	3	28	5	0	2	1	78	81	70	78	71	72	3	5	4	0	0	0	0	0	0	0	0	0	0	0	0	0	0	0	0	0	0	0	0	0	0	0	0	0	0	0	0	0	0	0	0	0	0	0	0	0	0	0	2	0	1	89	97	67	89	83	84	22	3	4	2	1	3	60	72	54	89	69	77	1	1	5	3	28	5	0	2	1	78	81	70	78	71	72	3	5	4	33489416	0	0	196911907000	279395729000	105215402000	338242077000	202075144000	333933216000	8993239000	192072512	276773472	0	15833936	49116088	64089940000	164722082000	57138209000	239469527000	239906718000	178356437000	0	85786320	248419024	241750304	7744411600	0	0	55800312	21924758	97312997000	112417374000	52939932000	305911202000	231653130000	134528377000	164651488	617762750	205621104	48944584	0	0	34828153000	46012027000	17912823800	53788361000	33492191200	52158579000	1834264450	0	94793128	0	0	0	10809439200	24342933500	10318332900	39664251000	34277845000	29600874500	0	0	125916112	160765296	1562029060	0	0	0	0	18308423700	21199472600	9612270600	49058988000	35030340000	23582246900	79246752	260792752	42589764
sp|P0CX25|RL43A_YEAST	P0CX25	RL43A_YEAST	RPL43A	92	60S ribosomal protein L43-A	1	0.999	19	717	0	717	1	1	2	45	52	20	43	39	52	5	2	0	1	1	1	20	34	19	41	50	39	0	2	1	0	6	1	0	1	2	36	35	32	48	37	45	1	1	1	0	0	0	0	0	0	0	0	0	0	0	0	0	0	0	0	0	0	0	0	0	0	0	0	0	0	0	0	0	0	0	0	0	0	0	0	0	0	0	1	1	2	45	52	20	43	39	52	5	2	0	1	1	1	20	34	19	41	50	39	0	2	1	0	6	1	0	1	2	36	35	32	48	37	45	1	1	1	17909944	16368655	75458200	42781458000	86250242000	20419786800	71597449000	45421724000	75032084000	1907108350	66697888	0	20890916	12826027	18737066	16209478700	41635041000	12082684900	42601226000	67826545000	29494255600	0	54806728	14106688	0	1620747650	38579480	0	12733919	24333844	26160953300	30569400300	13933337600	73022308000	54704558000	35416752000	44812712	73384288	11699074	0	0	43438484	14713348100	23427428400	6671564800	20109940700	9654163500	15663696900	867997440	63135552	0	0	0	0	5326253600	11575195600	4317976100	14541398000	15103792100	10242876400	0	42689456	0	0	681742780	0	0	0	0	8602269700	10171329500	4086474750	16290750500	11920221200	8346231300	0	0	0	sp|P0CX26|RL43B_YEAST
sp|P0CX27|RL44A_YEAST	P0CX27	RL44A_YEAST	RPL42A	106	60S ribosomal protein L42-A	1	0.999	14	202	0	202	0	0	0	17	20	7	15	15	10	2	0	0	0	0	0	3	10	6	12	12	13	0	0	0	0	1	0	0	0	0	11	12	6	14	8	8	0	0	0	0	0	0	0	0	0	0	0	0	0	0	0	0	0	0	0	0	0	0	0	0	0	0	0	0	0	0	0	0	0	0	0	0	0	0	0	0	0	0	0	0	0	17	20	7	15	15	10	2	0	0	0	0	0	3	10	6	12	12	13	0	0	0	0	1	0	0	0	0	11	12	6	14	8	8	0	0	0	0	0	0	12231369700	29550612500	6227990500	16180391900	12888704000	10196856800	429264256	0	0	0	0	0	7023522800	11973220400	2344128770	10821820400	12888595500	9970357200	0	0	0	0	96889736	0	0	0	0	5279304200	17728188400	3833677570	11792826400	16334901200	4791862300	0	0	0	0	0	0	5215673300	9146826800	2674434820	5934664700	2965085700	3150770430	394956000	0	0	0	0	0	2151171070	5968875500	1170379520	5044924400	5754853900	2580958460	0	0	0	0	0	0	0	0	0	2781649920	5691010600	2160730110	4772050900	3615350270	2412811260	0	0	0	sp|P0CX28|RL44B_YEAST
sp|P0CX29|RS23A_YEAST	P0CX29	RS23A_YEAST	RPS23A	145	40S ribosomal protein S23-A	1	0.999	18	423	0	423	1	0	1	16	18	15	13	12	9	11	16	9	0	2	0	20	16	23	13	9	12	19	7	1	21	28	18	0	0	0	26	23	24	12	7	15	2	3	1	0	0	0	0	0	0	0	0	0	0	0	0	0	0	0	0	0	0	0	0	0	0	0	0	0	0	0	0	0	0	0	0	0	0	0	0	0	0	0	1	0	1	16	18	15	13	12	9	11	16	9	0	2	0	20	16	23	13	9	12	19	7	1	21	28	18	0	0	0	26	23	24	12	7	15	2	3	1	61568980	0	75110232	33487022100	35445920000	30878330900	24145655800	20728348700	23012057100	9710144500	24753150000	2262174980	0	57050332	0	36367798000	31244101600	33361664000	28769065000	19799099400	24017483800	34567123000	2235227390	91689408	47899533000	54035665000	32032145400	0	0	0	33370857500	34950476000	33309411300	29925785600	22726338600	23958587400	177642560	248062144	105139592	0	0	0	15580992500	17366933500	14486357000	7869866500	9429400600	10307206100	5850430000	11061845000	1155325950	0	0	0	20198985700	16104910800	16998903800	12370716700	10871045100	10305766400	14686605300	1149187460	0	26983790600	21317261300	12940747800	0	0	0	16635685900	19349950500	16481783800	11858227200	11301097500	9267724300	202307104	116221536	0	sp|P0CX30|RS23B_YEAST
sp|P0CX31|RS24A_YEAST	P0CX31	RS24A_YEAST	RPS24A	135	40S ribosomal protein S24-A	1	0.999	36	1394	0	1394	1	1	1	58	50	56	46	47	43	27	37	17	0	6	2	73	60	70	46	43	53	46	24	1	67	83	59	2	1	2	63	69	81	43	46	54	6	7	3	0	0	0	0	0	0	0	0	0	0	0	0	0	0	0	0	0	0	0	0	0	0	0	0	0	0	0	0	0	0	0	0	0	0	0	0	0	0	0	1	1	1	58	50	56	46	47	43	27	37	17	0	6	2	73	60	70	46	43	53	46	24	1	67	83	59	2	1	2	63	69	81	43	46	54	6	7	3	45974184	19721236	83266592	105174688000	104589599000	105604415000	69392343000	98748522000	72674148000	30956150800	71803191000	7629696000	0	386803872	12178025	132119011000	102469763000	131909763000	86127968000	85579039000	96668312000	87638442000	6702425600	36729252	147460506000	157366895000	87687193000	49579260	101203248	45163688	104138703000	118223249000	104666677000	69830205000	78835081000	81901150000	618779840	896289220	104918104	0	0	103316576	14733089800	14936209400	14518333400	10242538500	13006512100	9480865800	5267237900	10214990800	1498736640	0	189636528	0	20509669400	15170858000	17907337200	12046498800	12070602800	13316364300	12452543500	1149870850	0	20958384100	21084930000	11834028000	0	89080232	84550680	15636425700	19421081600	15690153000	10209383400	10573465600	11391051800	250229088	299829856	52506540
sp|P0CX33|RS30A_YEAST	P0CX33	RS30A_YEAST	RPS30A	63	40S ribosomal protein S30-A	0.9999	0.999	9	421	0	421	0	0	0	25	17	19	14	17	12	6	14	3	0	0	0	20	16	22	21	16	15	14	1	0	19	24	13	0	0	0	24	26	19	13	14	17	0	0	0	0	0	0	0	0	0	0	0	0	0	0	0	0	0	0	0	0	0	0	0	0	0	0	0	0	0	0	0	0	0	0	0	0	0	0	0	0	0	0	0	0	0	25	17	19	14	17	12	6	14	3	0	0	0	20	16	22	21	16	15	14	1	0	19	24	13	0	0	0	24	26	19	13	14	17	0	0	0	0	0	0	14889829400	11720788000	11644624900	10267425800	8922957800	7556266500	1799465860	8120903700	118773496	0	0	0	14757089300	11661310000	19817494500	11724105700	5263629300	8780507100	6421560800	150100160	0	16968093700	16427549700	8384153100	0	0	0	13435002900	15185201200	14830095400	11574583300	8837753900	7943021100	0	0	0	0	0	0	4292091650	3376593150	4361692200	2705704700	3281220610	2533971970	761962240	2505941760	0	0	0	0	5274002900	3250436100	5400002600	3354668030	2209645570	3671297790	1893746050	0	0	5206129200	4478670800	2765663740	0	0	0	4070462210	5050503200	4268099580	3063028990	3289712380	3008504580	0	0	0
sp|P0CX35|RS4A_YEAST	P0CX35	RS4A_YEAST	RPS4A	261	40S ribosomal protein S4-A	1	0.999	67	2341	0	2341	4	3	3	114	84	85	74	85	64	54	65	32	3	8	2	116	82	124	94	64	98	89	29	7	94	141	87	5	6	4	130	120	118	80	58	89	9	10	7	0	0	0	0	0	0	0	0	0	0	0	0	0	0	0	0	0	0	0	0	0	0	0	0	0	0	0	0	0	0	0	0	0	0	0	0	0	0	0	4	3	3	114	84	85	74	85	64	54	65	32	3	8	2	116	82	124	94	64	98	89	29	7	94	141	87	5	6	4	130	120	118	80	58	89	9	10	7	196323520	57386480	128189024	163502719000	141770949000	149304869000	115099517000	134040986000	102532833000	49692451000	121147015000	14433939500	106999184	811019200	49381256	203060445000	153119949000	223022203000	144328016000	90002629000	136296890000	127225512000	7677319200	655559300	204122931000	234874356000	154243596000	211637184	148977936	117698808	168898986000	178840814000	184968430000	116432486000	104906768000	137414828000	1648881410	1534571140	710202180	102904544	56136644	222933936	16944713700	14009608200	15848734700	11374090200	14081276900	11159828500	5484420100	13252962300	2007223940	85846840	230855040	0	20899305500	16045049900	24459663400	13669277700	11531028500	14743741400	13227718700	1081788290	143838272	22456746000	25788467200	16522953700	192562944	134144376	107627184	18814122000	18980501500	18986864600	11017178100	11814934500	14503955500	292141312	388443296	193221456	sp|P0CX36|RS4B_YEAST
sp|P0CX37|RS6A_YEAST	P0CX37	RS6A_YEAST	RPS6A	236	40S ribosomal protein S6-A	1	0.999	44	2175	0	2175	6	4	4	104	76	92	64	79	69	45	62	23	3	13	4	120	82	108	91	51	90	79	24	7	92	131	69	2	3	2	112	110	111	70	65	85	6	10	7	0	0	0	0	0	0	0	0	0	0	0	0	0	0	0	0	0	0	0	0	0	0	0	0	0	0	0	0	0	0	0	0	0	0	0	0	0	0	0	6	4	4	104	76	92	64	79	69	45	62	23	3	13	4	120	82	108	91	51	90	79	24	7	92	131	69	2	3	2	112	110	111	70	65	85	6	10	7	222936560	149276096	214122800	127977898000	125931307000	138485449000	90610696000	113178051000	104098537000	33711650800	111804334000	12090342400	30870652	880648320	45547232	159046550000	102528279000	162662859000	109291143000	91941839000	94763213000	127444263000	7421711400	332132992	161253081000	244359086000	104663966000	112915224	25627862	107638072	108134384000	145594614000	123021836000	85208039000	111357002000	120132043000	647772030	1077289340	413432672	55439024	104700624	84240616	17652607000	16873084900	16941302800	12694105100	14057138200	11861280800	5057396200	12033856500	1818361340	0	230613424	0	20128022500	18027554800	24836560900	14333716500	12885326800	15787847700	13871384600	1397951360	142671568	20444590100	27546945500	15316751400	107943856	0	108298952	18331338800	19548655600	20547956700	11017620500	13298110500	14958747600	230732304	255670016	112970680	sp|P0CX38|RS6B_YEAST
sp|P0CX39|RS8A_YEAST	P0CX39	RS8A_YEAST	RPS8A	200	40S ribosomal protein S8-A	1	0.999	37	1245	0	1245	1	3	2	56	49	50	43	40	38	21	33	14	1	5	1	61	40	64	51	39	39	43	13	4	46	80	51	1	2	4	70	72	72	35	40	51	3	5	2	0	0	0	0	0	0	0	0	0	0	0	0	0	0	0	0	0	0	0	0	0	0	0	0	0	0	0	0	0	0	0	0	0	0	0	0	0	0	0	1	3	2	56	49	50	43	40	38	21	33	14	1	5	1	61	40	64	51	39	39	43	13	4	46	80	51	1	2	4	70	72	72	35	40	51	3	5	2	139357792	119950720	268058496	92218409000	101590180000	94899044000	74408190000	87953351000	79120818000	30788079600	83336987000	11259744300	36441336	674990080	0	116363002000	86671516000	133563474000	78284120000	86250742000	91730665000	101459886000	7067728900	393621568	86707732000	183501259000	92493079000	39025688	59617228	162714208	94452556000	120447050000	107777155000	63556899000	76997345000	86576136000	537342590	979194050	349301536	0	98826912	222507264	27540723700	31127697400	29441712100	19612579800	24887341100	23123183600	9925153800	25734449200	3863293180	0	382638400	0	34101274600	23703801900	38932472000	23209230300	22933407700	27643279400	25755451400	2392293120	227126576	28746790900	50147975000	26825947100	0	0	141266608	28170909700	37873488000	34181029900	20702126100	21895790600	28030969900	299798816	432354976	176951488	sp|P0CX40|RS8B_YEAST
sp|P0CX41|RL23A_YEAST	P0CX41	RL23A_YEAST	RPL23A	137	60S ribosomal protein L23-A	1	0.999	22	1282	0	1282	1	2	2	80	89	42	65	67	68	11	1	1	2	3	1	49	95	36	80	71	68	2	2	1	3	20	3	2	1	2	84	70	51	81	50	72	1	2	1	0	0	0	0	0	0	0	0	0	0	0	0	0	0	0	0	0	0	0	0	0	0	0	0	0	0	0	0	0	0	0	0	0	0	0	0	0	0	0	1	2	2	80	89	42	65	67	68	11	1	1	2	3	1	49	95	36	80	71	68	2	2	1	3	20	3	2	1	2	84	70	51	81	50	72	1	2	1	0	45642268	188146080	94937514000	116484268000	36827816000	110741545000	89810158000	117489558000	5062716900	200770784	146978144	40655344	130385104	38542872	31935379500	89383444000	28967727100	92602237000	106010534000	64229843000	534003680	268489184	89415864	1052433540	5971665400	649304450	53599176	70606976	57631076	63953928000	59402596000	34119172100	132012483000	70081110000	65917895000	120122216	331241376	136973936	0	0	103808160	22099980300	25201737700	10980390900	23605950500	19865401300	25644511200	1919599490	0	0	18334386	71915936	0	8287147000	18497781800	7378747400	21430052900	24776243200	17157414900	242567264	147942880	0	580854980	1703961470	325387296	0	0	0	15288844300	15262847000	8297884700	29953974300	17861541900	16770096100	0	178697088	0
sp|P0CX43|RL1A_YEAST	P0CX43	RL1A_YEAST	RPL1A	217	60S ribosomal protein L1-A	1	0.999	35	1124	0	1124	3	1	1	67	62	43	72	64	63	10	2	2	3	1	2	42	56	38	72	57	63	2	1	0	1	11	2	3	3	3	63	57	46	78	53	64	7	3	3	0	0	0	0	0	0	0	0	0	0	0	0	0	0	0	0	0	0	0	0	0	0	0	0	0	0	0	0	0	0	0	0	0	0	0	0	0	0	0	3	1	1	67	62	43	72	64	63	10	2	2	3	1	2	42	56	38	72	57	63	2	1	0	1	11	2	3	3	3	63	57	46	78	53	64	7	3	3	46415080	23137972	40973816	96005087000	151078191000	54323802000	163696361000	92859851000	136189477000	2224517630	58130880	178196944	52144740	0	32352120	31293757400	60519743000	32897366000	118771139000	87931355000	93088965000	20546942	40631136	0	92019496	2292149250	120072224	184688432	142022336	46103712	56647557000	62741160000	36565893000	126073913000	117169201000	70934528000	280144384	426027584	129956184	128358168	26143202	0	16238906400	22449889300	8280090600	21718546400	14467214300	23431991300	624480960	0	168885632	37055372	0	37848176	5206231600	9773875200	6148837400	18210322400	15049687000	14585303000	0	0	0	0	530949120	90832184	83911208	89957656	50308408	9945161700	10852557800	6712194000	23149193200	14493783000	13742287900	118709704	180878608	69758008	sp|P0CX44|RL1B_YEAST
sp|P0CX45|RL2A_YEAST	P0CX45	RL2A_YEAST	RPL2A	254	60S ribosomal protein L2-A	1	0.999	66	2092	0	2092	2	1	4	133	138	73	127	122	135	23	0	2	3	0	0	77	108	84	142	86	125	0	2	0	0	36	3	2	4	1	99	119	96	113	99	127	1	2	3	0	0	0	0	0	0	0	0	0	0	0	0	0	0	0	0	0	0	0	0	0	0	0	0	0	0	0	0	0	0	0	0	0	0	0	0	0	0	0	2	1	4	133	138	73	127	122	135	23	0	2	3	0	0	77	108	84	142	86	125	0	2	0	0	36	3	2	4	1	99	119	96	113	99	127	1	2	3	78073336	0	140760688	216232591000	320700580000	97515586000	352365445000	220420063000	342532293000	10240192500	0	23720584	15452628	0	0	71221354000	186102546000	63565005000	266410508000	221415391000	177300947000	49043736	175729840	0	0	10340942800	357508864	150823520	151957136	15067572	98624946000	119805428000	58129781000	306301108000	216987959000	152377262000	135423392	359855424	50125840	0	0	69567480	35181765000	46890279000	16674367500	48674816000	32753887200	45650297000	2396627200	0	0	0	0	0	11532865500	29202737200	10310492200	39463694000	33652951000	27678171100	0	121075568	0	0	1863473150	166038432	106133776	77151176	0	17319350300	20965967900	10518237200	38513332000	32637513700	22971875300	0	263738432	0	sp|P0CX46|RL2B_YEAST
sp|P0CX47|RS11A_YEAST	P0CX47	RS11A_YEAST	RPS11A	156	40S ribosomal protein S11-A	1	0.999	40	1460	0	1460	2	2	2	55	48	57	43	46	45	35	46	21	4	6	2	68	59	72	55	42	60	52	19	4	60	87	56	5	3	3	69	80	80	41	49	63	8	6	5	0	0	0	0	0	0	0	0	0	0	0	0	0	0	0	0	0	0	0	0	0	0	0	0	0	0	0	0	0	0	0	0	0	0	0	0	0	0	0	2	2	2	55	48	57	43	46	45	35	46	21	4	6	2	68	59	72	55	42	60	52	19	4	60	87	56	5	3	3	69	80	80	41	49	63	8	6	5	86344112	83574984	0	155018674000	132008780000	171010720000	122120610000	129346191000	113012597000	49522942000	111298863000	14230621200	34444488	358486048	96895312	203884446000	158516068000	184834327000	132343112000	107781423000	138627777000	129863574000	7725171200	117394568	178993840000	216704680000	133385994000	112119392	214734816	150199888	157090628000	171544134000	174749483000	112414720000	130931876000	132779934000	1038028860	1214122500	133322848	75589896	74232368	0	22747287600	20470161400	24261140500	16478213100	19503607800	16608751600	6957774300	16354962400	2219136000	60681528	273517056	94838504	29558808600	22549024800	30161297400	19801659400	12734518300	20477298700	18843582500	1600206720	126144432	27876726800	34660602000	19776927700	73571104	111417912	72368208	23678079000	27242551300	25771079700	16158957600	17894754300	19038328800	226968528	300311392	125151008
sp|P0CX49|RL18A_YEAST	P0CX49	RL18A_YEAST	RPL18A	186	60S ribosomal protein L18-A	1	0.999	22	808	0	808	2	1	2	41	50	31	47	40	44	11	2	2	4	2	2	30	44	33	48	50	41	1	2	2	1	17	2	1	3	3	37	42	37	51	39	39	1	2	1	0	0	0	0	0	0	0	0	0	0	0	0	0	0	0	0	0	0	0	0	0	0	0	0	0	0	0	0	0	0	0	0	0	0	0	0	0	0	0	2	1	2	41	50	31	47	40	44	11	2	2	4	2	2	30	44	33	48	50	41	1	2	2	1	17	2	1	3	3	37	42	37	51	39	39	1	2	1	145743584	58670444	27410500	154369786000	274037735000	78830731000	284441608000	163704635000	247830675000	14323436500	227137968	225710192	154632320	95471016	141256400	52654670000	158473961000	40821297000	186866090000	212561019000	131209511000	9456419800	189620960	191420352	110032744	9388710900	247423072	57890916	116367552	145825152	80206914000	93119717000	46052364000	262456820000	185447154000	108633145000	17653802	272304544	160194672	113601544	0	35076124	38930956000	75211047000	19799078900	67406574000	35170775000	56893882000	3611914240	0	0	93678904	0	106578968	14531529700	41816150000	13142127600	45453869000	62331961000	29900263400	518962112	147046848	111509400	84645168	2084326020	0	0	112053672	113917360	22547742700	26666184700	16208488400	60206948000	43337712000	26045702100	0	261770864	0	sp|P0CX50|RL18B_YEAST
sp|P0CX51|RS16A_YEAST	P0CX51	RS16A_YEAST	RPS16A	143	40S ribosomal protein S16-A	1	0.999	35	1128	0	1128	2	3	4	44	39	41	37	40	35	33	32	10	6	7	1	53	44	53	44	37	42	44	14	2	45	63	36	1	4	2	55	60	61	41	33	50	0	7	3	0	0	0	0	0	0	0	0	0	0	0	0	0	0	0	0	0	0	0	0	0	0	0	0	0	0	0	0	0	0	0	0	0	0	0	0	0	0	0	2	3	4	44	39	41	37	40	35	33	32	10	6	7	1	53	44	53	44	37	42	44	14	2	45	63	36	1	4	2	55	60	61	41	33	50	0	7	3	172938848	187653904	177554048	94758355000	104011809000	100397769000	74378838000	70516990000	79203729000	32260382700	80823845000	9703715800	214717312	708407360	58825316	128471761000	106824548000	114755666000	89829147000	81489601000	85822964000	87115719000	3844679170	276011456	136160870000	149970813000	85801861000	74727496	263622320	214629472	100972061000	112351756000	105916285000	78880834000	78866416000	85793473000	0	1141427200	404874144	96963608	140564144	129097048	21534752800	21980244000	21673902100	14920525800	15032996900	15866200100	6798403100	15975613400	2405237760	118450496	248028112	0	30252685300	21462548500	24657002500	19102177300	16982034400	18752409600	18303508500	1264713730	0	29725839400	30950240300	17236342800	0	168202688	123274424	23610071000	28304842800	24976967700	15543662600	16664705000	17726574600	0	502204160	270675712
sp|P0CX53|RL12A_YEAST	P0CX53	RL12A_YEAST	RPL12A	165	60S ribosomal protein L12-A	1	0.999	21	515	0	515	3	2	2	37	33	16	29	24	30	5	5	4	2	4	3	13	25	9	29	27	27	2	4	2	3	3	1	3	4	4	28	19	16	39	22	27	3	3	3	0	0	0	0	0	0	0	0	0	0	0	0	0	0	0	0	0	0	0	0	0	0	0	0	0	0	0	0	0	0	0	0	0	0	0	0	0	0	0	3	2	2	37	33	16	29	24	30	5	5	4	2	4	3	13	25	9	29	27	27	2	4	2	3	3	1	3	4	4	28	19	16	39	22	27	3	3	3	267522976	192887520	155592160	60157436000	101674590000	24844574700	110396662000	71652671000	111598658000	3700600830	1703565700	1639628160	141215024	371889728	338259040	12714780700	51860697000	12920528900	80040591000	92037284000	58467783000	319246848	836422980	408686880	760297090	2027484160	515631712	204601872	281319936	401033664	26346864600	28116101100	13595007000	128278331000	86808895000	54735712000	538777980	1546398720	1034928320	169047232	0	0	22966259700	35309412000	11569647600	34359040000	25493907500	40326095000	1972407300	817904700	721362180	0	199483040	179638624	5577146400	21856075800	5537757700	29880653800	38271177000	22131527700	0	402464064	0	389605600	1051273790	0	119059480	230545792	213348080	11297725400	12593945600	7479898600	41453158000	30676353000	22954973200	707283520	736437380	542949250	sp|P0CX54|RL12B_YEAST
sp|P0CX55|RS18A_YEAST	P0CX55	RS18A_YEAST	RPS18A	146	40S ribosomal protein S18-A	1	0.999	41	1617	0	1617	4	5	5	67	59	61	52	45	45	28	47	22	4	7	3	86	60	74	64	46	60	54	17	6	76	99	58	4	5	3	82	88	94	46	50	65	10	10	6	0	0	0	0	0	0	0	0	0	0	0	0	0	0	0	0	0	0	0	0	0	0	0	0	0	0	0	0	0	0	0	0	0	0	0	0	0	0	0	4	5	5	67	59	61	52	45	45	28	47	22	4	7	3	86	60	74	64	46	60	54	17	6	76	99	58	4	5	3	82	88	94	46	50	65	10	10	6	363751104	289895136	452494464	118670688000	118659965000	126381818000	94631731000	98782700000	93120324000	40692642000	106410377000	25035704300	162398976	711603070	162543808	151037952000	126708687000	146650776000	110077469000	96105439000	109095002000	101501092000	5636543000	924232060	156680503000	170891280000	116425990000	436522336	416737760	218063856	129445749000	119074079000	126297285000	91800363000	91674386000	109134914000	2005843070	2446607870	867965250	153731696	118995600	197763216	23504805900	23720484900	26032914400	18545575900	19448973300	19119345700	8332082200	19671853100	2886210560	92982192	273112416	119889176	32652550100	23606466600	30846777300	21444845600	18435797000	23645896700	20865660900	1718783740	307252224	31696187400	37905510000	22517243900	155624896	164873312	124038536	25732458500	29064005600	27744305200	16341305300	18544085000	22479581200	510733376	656261120	340114848
sp|P0CX82|RL19A_YEAST	P0CX82	RL19A_YEAST	RPL19A	189	60S ribosomal protein L19-A	1	0.999	43	1492	0	1492	0	0	1	98	86	59	91	84	85	21	3	4	0	0	1	54	72	55	100	71	83	1	1	0	2	19	5	0	1	0	83	80	69	98	72	90	1	2	0	0	0	0	0	0	0	0	0	0	0	0	0	0	0	0	0	0	0	0	0	0	0	0	0	0	0	0	0	0	0	0	0	0	0	0	0	0	0	0	0	0	1	98	86	59	91	84	85	21	3	4	0	0	1	54	72	55	100	71	83	1	1	0	2	19	5	0	1	0	83	80	69	98	72	90	1	2	0	0	0	0	207711175000	283333460000	102418555000	329855926000	214057255000	310416900000	7538083800	4412106800	2895362820	0	0	0	58813067000	159399379000	61085831000	248299848000	210038014000	166562759000	0	0	0	0	7887105000	85904208	0	0	0	101459599000	102338265000	58532729000	325040538000	227275768000	147553518000	0	10250582000	0	0	0	0	39159882000	52924301000	19841112100	54981677000	38154002000	50398990000	2541547260	855090180	232597072	0	0	0	13088607200	32000489500	12302054400	43213152000	34188746800	31098161200	0	0	0	0	1928514300	131558896	0	0	0	20711911400	24007772200	11738632200	52063076000	40105976000	27413467100	0	1218790660	0	sp|P0CX83|RL19B_YEAST
sp|P0CX84|RL35A_YEAST	P0CX84	RL35A_YEAST	RPL35A	120	60S ribosomal protein L35-A	1	0.999	23	682	0	682	1	1	1	36	43	32	42	33	40	7	3	2	2	1	1	25	33	22	42	38	37	1	1	2	2	10	2	2	2	2	35	36	30	35	37	37	2	3	1	0	0	0	0	0	0	0	0	0	0	0	0	0	0	0	0	0	0	0	0	0	0	0	0	0	0	0	0	0	0	0	0	0	0	0	0	0	0	0	1	1	1	36	43	32	42	33	40	7	3	2	2	1	1	25	33	22	42	38	37	1	1	2	2	10	2	2	2	2	35	36	30	35	37	37	2	3	1	42720964	39211976	83822520	104245895000	144848650000	55291171000	178804949000	89128051000	155358216000	3762106370	381079680	413087936	90165024	43365704	36888964	35627065000	85803934000	32324573200	128341098000	119706083000	92270526000	145996016	164317760	240746688	279160128	3152949760	256182624	129121408	147058368	70537776	53728604000	51129815000	28275370000	150694724000	100715504000	71033258000	241722144	188786080	91480328	0	0	0	26250252300	36052701000	12896531500	42372801000	21463158800	38388789000	1250474370	223995904	227273664	53192724	0	0	8539436500	22006093800	7832094200	28517163000	27387965400	22338979800	79729640	98956184	138033008	169763968	1031867390	119409008	75617168	89476536	0	13625819100	14099060700	7873823200	34815140000	24437190700	18815787000	141242512	214332208	0
sp|P10080|SSBP1_YEAST	P10080	SSBP1_YEAST	SBP1	294	Single-stranded nucleic acid-binding protein	1	0.999	17	251	251	251	6	4	3	14	10	9	12	12	10	4	2	2	1	2	4	8	8	10	8	7	11	9	5	0	3	8	4	0	1	4	11	9	12	12	7	7	4	5	3	6	4	3	14	10	9	12	12	10	4	2	2	1	2	4	8	8	10	8	7	11	9	5	0	3	8	4	0	1	4	11	9	12	12	7	7	4	5	3	6	4	3	14	10	9	12	12	10	4	2	2	1	2	4	8	8	10	8	7	11	9	5	0	3	8	4	0	1	4	11	9	12	12	7	7	4	5	3	354808512	169208128	194252272	2579773950	2133705600	1856348160	2609660420	2797836540	3540450820	610575620	165206960	307251520	77708656	119284328	248359408	1871153020	1433486460	2072736380	1307330180	2009682180	2721721860	835477820	443730880	0	933903360	1686947330	659286910	0	98126064	146955952	1633067780	1490526590	2234271490	2613774340	2275482370	2410359810	410296384	590910850	274294464	96068736	84974208	128602984	884136900	700220860	793691460	937571140	828417340	1130998780	351892768	268437792	260366272	0	0	143628576	694599100	593024450	625794110	682380740	710702270	838528260	337349248	186351584	0	399708480	468709760	346500512	0	0	78994624	674288380	724218750	717816510	732085760	899451260	808061380	207854848	190157200	143932672
sp|P10081|IF4A_YEAST	P10081	IF4A_YEAST	TIF1	395	ATP-dependent RNA helicase eIF4A	1	0.999	32	927	927	927	20	25	28	22	23	18	16	25	25	18	25	23	31	25	32	14	20	22	22	24	22	19	26	23	10	22	21	22	40	38	26	21	25	24	24	27	21	27	31	20	25	28	22	23	18	16	25	25	18	25	23	31	25	32	14	20	22	22	24	22	19	26	23	10	22	21	22	40	38	26	21	25	24	24	27	21	27	31	20	25	28	22	23	18	16	25	25	18	25	23	31	25	32	14	20	22	22	24	22	19	26	23	10	22	21	22	40	38	26	21	25	24	24	27	21	27	31	4981431300	6407933400	8033675800	4282377980	8575770600	8212430800	7738356700	9898142700	13051853800	6840637400	9391981600	10482212900	5107211300	5919872000	7068491800	6948361200	6487217200	8769157100	7140963300	10881309700	9775580200	6516509700	6350049800	6691331600	4370725900	4799303200	7969897000	6320195100	11314066400	8489061900	4647426000	5250434600	9259718700	9027524600	12037271600	9041547300	6802203600	12208746500	12683305000	1095209980	1360552320	1444259970	1051067200	1485485180	1321044610	1315024260	1575472640	1852517380	1432834690	1954782340	1724660740	928240190	1105524480	1280503680	1076183300	1258130180	1477812610	1215317500	1759769730	1572406530	1204056320	1124566910	1371552260	1001766270	856993340	1610694140	1368745220	1770884860	1524757760	1037931010	1209521020	1484767360	1394137860	1957220100	1553644800	1241985410	2160629500	2110634880
sp|P10127|ADH4_YEAST	P10127	ADH4_YEAST	ADH4	382	Alcohol dehydrogenase 4	1	0.999	26	400	400	400	30	19	29	0	0	0	0	0	0	2	1	2	39	43	24	0	0	0	0	0	0	12	21	4	2	1	1	29	48	43	0	0	0	0	0	0	12	24	14	30	19	29	0	0	0	0	0	0	2	1	2	39	43	24	0	0	0	0	0	0	12	21	4	2	1	1	29	48	43	0	0	0	0	0	0	12	24	14	30	19	29	0	0	0	0	0	0	2	1	2	39	43	24	0	0	0	0	0	0	12	21	4	2	1	1	29	48	43	0	0	0	0	0	0	12	24	14	3523512060	1201020030	5381104100	0	0	0	0	0	0	181696208	0	224698944	5365166100	6549611000	2049047680	0	0	0	0	0	0	1800613630	2996094980	363073120	0	21617038	0	8352422900	11472485400	7367759900	0	0	0	0	0	0	2053373700	5054835200	2034870530	484480288	341315744	725147520	0	0	0	0	0	0	164355280	0	106902160	708665600	835415360	380851648	0	0	0	0	0	0	354942912	470252096	115839784	0	0	0	1145857410	1265292290	1026331070	0	0	0	0	0	0	428783776	881792190	481499968
sp|P10356|YEY2_YEAST	P10356	YEY2_YEAST	YER152C	443	Uncharacterized protein YER152C	1	0.999	13	98	98	98	10	11	7	0	0	0	0	0	0	0	1	0	15	12	7	0	0	0	0	0	0	1	2	1	0	0	0	6	16	5	0	0	0	0	0	0	0	2	2	10	11	7	0	0	0	0	0	0	0	1	0	15	12	7	0	0	0	0	0	0	1	2	1	0	0	0	6	16	5	0	0	0	0	0	0	0	2	2	10	11	7	0	0	0	0	0	0	0	1	0	15	12	7	0	0	0	0	0	0	1	2	1	0	0	0	6	16	5	0	0	0	0	0	0	0	2	2	951561470	1210397700	942502080	0	0	0	0	0	0	0	0	0	1404442370	1358367870	368934816	0	0	0	0	0	0	82442168	150692448	16509277	0	0	0	527715648	1657259650	442116768	0	0	0	0	0	0	0	110210816	59005544	287788704	365555520	395660032	0	0	0	0	0	0	0	0	0	347689888	424076640	217491856	0	0	0	0	0	0	33680536	101264000	0	0	0	0	220118096	421354784	189109328	0	0	0	0	0	0	0	48288640	30975432
sp|P10363|PRI1_YEAST	P10363	PRI1_YEAST	PRI1	409	DNA primase small subunit	1	0.999	4	10	10	10	0	0	0	0	0	0	1	1	4	0	0	0	0	0	0	0	0	0	0	1	1	0	0	0	0	0	0	0	0	0	0	0	0	1	1	0	0	0	0	0	0	0	0	0	0	1	1	4	0	0	0	0	0	0	0	0	0	0	1	1	0	0	0	0	0	0	0	0	0	0	0	0	1	1	0	0	0	0	0	0	0	0	0	0	1	1	4	0	0	0	0	0	0	0	0	0	0	1	1	0	0	0	0	0	0	0	0	0	0	0	0	1	1	0	0	0	0	0	0	0	0	0	0	0	0	427986912	0	0	0	0	0	0	0	0	0	0	43370452	187322432	0	0	0	0	0	0	0	0	0	0	0	0	0	95041104	0	0	0	0	0	0	0	0	0	0	0	0	0	0	0	0	0	0	0	0	0	0	0	0	0	0	0	0	0	0	0	0	0	0	0	0	0	0	0	0	0	0	0
sp|P10507|MPPB_YEAST	P10507	MPPB_YEAST	MAS1	462	Mitochondrial-processing peptidase subunit beta	1	0.999	19	222	221	222	0	0	0	8	12	11	7	14	2	2	2	9	0	0	0	13	14	14	7	8	7	4	0	1	7	13	15	0	0	0	10	16	12	3	7	4	0	0	0	0	0	0	8	12	11	6	14	2	2	2	9	0	0	0	13	14	14	7	8	7	4	0	1	7	13	15	0	0	0	10	16	12	3	7	4	0	0	0	0	0	0	8	12	11	7	14	2	2	2	9	0	0	0	13	14	14	7	8	7	4	0	1	7	13	15	0	0	0	10	16	12	3	7	4	0	0	0	0	0	0	1244449150	2496364030	1439676800	879979970	2011433220	1073402880	62654652	119524008	659100990	0	0	0	3080956160	2555111680	2880815100	1069646340	1065112000	648199810	279163296	10699871	29460736	1213013500	1169643900	3599590910	0	0	0	1473693060	2263386370	1507219070	279528896	1199011460	256685472	0	0	0	0	0	0	396116672	426192544	372704128	242901152	361563968	120223048	99192576	118979824	191103344	0	0	0	479213984	488671040	563338370	281734464	362012480	250881872	101407248	0	0	253848368	275399808	468643232	0	0	0	374577952	431077504	428763904	229897136	248474528	187244880	0	0	0
sp|P10591|HSP71_YEAST	P10591	HSP71_YEAST	SSA1	642	Heat shock protein SSA1	1	0.999	176	8045	1888	8045	416	419	391	124	158	103	96	144	125	239	261	222	426	410	356	130	101	161	100	74	131	288	310	230	116	145	182	259	327	320	86	120	121	57	81	100	246	263	207	112	117	104	22	32	22	20	27	27	54	61	49	112	111	95	25	25	32	19	16	29	69	82	52	25	31	42	56	79	81	15	21	25	9	15	19	53	59	44	416	419	391	124	158	103	96	144	125	239	261	222	426	410	356	130	101	161	100	74	131	288	310	230	116	145	182	259	327	320	86	120	121	57	81	100	246	263	207	469473493000	416339821000	437840380000	54685446000	128631955000	61882458000	48288326000	94155244000	79514141000	360337375000	425354691000	287389385000	313630360000	359328809000	301912687000	71846216000	49719415000	120357986000	36940612000	38605357000	89142485000	376205050000	395427021000	293031150000	84837138000	61593575000	167588708000	281322390000	276561035000	263512457000	25056725000	63155245000	56503534000	21737750500	47850488000	35439895000	319209079000	295208550000	242442977000	27160434700	23928655900	26291863600	4119931140	8196372500	5277950000	3745009660	6776062000	5538588700	22010695700	25843873800	17910470700	19066351600	21230540800	19081277400	5194699800	4332952100	8429252100	3031407870	2852053500	7083662800	22024906800	24035788800	18027978800	6820025300	4677617700	12075964400	16754246700	17071945700	16317490200	1967398910	4238574590	4313491500	1612046850	3464133630	2946553600	18103801900	19174266900	14466887700
sp|P10592|HSP72_YEAST	P10592	HSP72_YEAST	SSA2	639	Heat shock protein SSA2	1	0.999	170	1790	1730	7938	103	109	84	20	34	30	15	27	29	46	56	55	113	82	75	23	19	33	17	15	28	46	67	48	22	26	48	58	90	79	12	27	28	9	22	27	52	66	50	99	102	78	20	34	30	15	27	29	45	54	52	107	78	72	23	19	32	17	15	28	44	64	47	22	26	47	55	86	75	12	27	27	9	22	27	52	64	48	406	410	370	122	160	111	91	144	127	231	256	228	426	380	336	128	95	162	98	73	130	265	295	226	113	140	188	260	337	317	83	126	124	57	88	108	245	269	213	63354954000	57430651000	63158182000	5741568500	12618991600	10903982100	5537690100	12932386800	13784566800	36752048000	49441681000	38745367000	41157304000	45321646000	37638590000	9660287000	5673325100	19736780800	3991927300	4751726600	14272027600	34941800000	48256905000	37609251000	8763394000	6790202900	24891150300	36014764000	50142437000	41237008000	1643558140	9097733100	9081288700	1694783100	7975083500	6326133200	36719165000	51680166000	35436343000	10412989400	10892600300	12469010400	1965330560	2805994500	2525357570	1363469950	3107504380	3066198270	7793745400	10427086800	7914052100	8444215800	9019784200	7449380400	2167825150	1579408000	4005199870	1108277120	1205064190	3318330620	6634303500	9338854400	7830452700	2523440900	1576305540	5085793800	6872351700	9962233900	8546066400	672336900	1997169280	2056662660	623879170	1898822660	1513935360	7172904400	10476023800	6888019500
sp|P10614|CP51_YEAST	P10614	CP51_YEAST	ERG11	530	Lanosterol 14-alpha demethylase	0.8742	0.9975	1	2	2	2	0	0	0	0	1	0	0	0	1	0	0	0	0	0	0	0	0	0	0	0	0	0	0	0	0	0	0	0	0	0	0	0	0	0	0	0	0	0	0	0	0	0	0	1	0	0	0	1	0	0	0	0	0	0	0	0	0	0	0	0	0	0	0	0	0	0	0	0	0	0	0	0	0	0	0	0	0	0	0	0	0	0	1	0	0	0	1	0	0	0	0	0	0	0	0	0	0	0	0	0	0	0	0	0	0	0	0	0	0	0	0	0	0	0	0	0	0	0	0	0	0	15415806	0	0	0	0	0	0	0	0	0	0	0	0	0	0	0	0	0	0	0	0	0	0	0	0	0	0	0	0	0	0	0	0	0	0	0	0	0	0	0	0	0	0	0	0	0	0	0	0	0	0	0	0	0	0	0	0	0	0	0	0	0	0	0	0	0	0	0	0	0	0	0	0	0
sp|P10622|RLA3_YEAST	P10622	RLA3_YEAST	RPP1B	106	60S acidic ribosomal protein P1-beta	1	0.999	2	80	80	80	1	1	1	3	4	1	3	4	4	1	2	1	1	1	1	2	3	2	4	3	4	1	2	1	0	2	1	1	1	1	3	2	2	5	2	6	1	1	1	1	1	1	3	4	1	3	4	4	1	2	1	1	1	1	2	3	2	4	3	4	1	2	1	0	2	1	1	1	1	3	2	2	5	2	6	1	1	1	1	1	1	3	4	1	3	4	4	1	2	1	1	1	1	2	3	2	4	3	4	1	2	1	0	2	1	1	1	1	3	2	2	5	2	6	1	1	1	124281400	200015424	139940288	4482335700	5144997900	179274704	2581448700	5973912600	4086044670	232115936	260405232	177301008	91375168	157739232	118684432	119947848	666390780	447837120	3261370110	2746784770	2783990270	137822352	113500672	0	0	175207280	110302504	0	146541712	137705344	1903078910	1265443840	814679230	4260683520	447270496	3093137920	13066556	132286064	133882832	0	0	0	3835195390	0	0	0	5007781900	2967587330	0	0	0	0	0	0	0	0	0	3217655810	0	0	0	0	0	0	0	0	0	0	0	2438537980	0	0	4800307200	0	0	0	0	0
sp|P10659|METK1_YEAST	P10659	METK1_YEAST	SAM1	382	S-adenosylmethionine synthase 1	1	0.999	20	60	60	267	2	1	1	0	1	0	0	1	1	2	3	4	1	1	2	0	0	3	2	0	2	3	2	3	0	1	5	1	3	1	2	0	3	2	1	1	1	3	1	2	1	1	0	1	0	0	1	1	2	3	4	1	1	2	0	0	3	2	0	2	3	2	3	0	1	5	1	3	1	2	0	3	2	1	1	1	3	1	7	9	12	3	7	3	4	8	4	5	12	8	9	6	11	5	4	7	7	3	6	7	8	11	2	3	14	5	14	7	7	3	6	7	7	4	3	13	6	136022240	66690060	78484960	0	0	0	0	0	0	103435968	110365616	196838464	103877080	73054360	143181616	0	0	163856944	112593008	0	357931296	27455356	93276952	202560896	0	58351708	364727264	36397764	199411712	76344616	94917888	0	138291376	152516944	164023808	25104698	58003852	244829280	21769294	77355000	0	0	0	0	0	0	0	0	50397228	80954688	113856536	0	0	104736192	0	0	0	0	0	220955088	0	46432444	124435848	0	0	195502432	0	144109632	0	47875228	0	0	74044888	0	0	0	104484608	0
sp|P10662|RT01_YEAST	P10662	RT01_YEAST	MRP1	321	37S ribosomal protein MRP1, mitochondrial	1	0.999	9	52	52	52	0	0	0	3	2	4	5	1	6	0	0	0	0	0	0	1	2	0	0	0	2	0	0	0	0	0	0	0	0	0	3	4	1	6	6	6	0	0	0	0	0	0	3	2	4	5	1	6	0	0	0	0	0	0	1	2	0	0	0	2	0	0	0	0	0	0	0	0	0	3	4	1	6	6	6	0	0	0	0	0	0	3	2	4	5	1	6	0	0	0	0	0	0	1	2	0	0	0	2	0	0	0	0	0	0	0	0	0	3	4	1	6	6	6	0	0	0	0	0	0	119018728	110174416	176588448	199678528	0	1012616900	0	0	0	0	0	0	0	0	0	0	62977992	45450080	0	0	0	0	0	0	0	0	0	223219456	159477600	40797432	360976128	620065980	899176450	0	0	0	0	0	0	95808832	58884148	95890528	113686200	0	169082912	0	0	0	0	0	0	0	0	0	0	0	0	0	0	0	0	0	0	0	0	0	106948768	86134000	0	198089296	148231296	208816432	0	0	0
sp|P10663|RT02_YEAST	P10663	RT02_YEAST	MRP2	115	37S ribosomal protein MRP2, mitochondrial	1	0.999	4	12	12	12	0	0	0	0	0	1	0	1	2	0	0	0	0	0	0	0	0	0	0	0	0	0	0	0	0	0	0	0	0	0	0	1	1	3	2	1	0	0	0	0	0	0	0	0	1	0	1	2	0	0	0	0	0	0	0	0	0	0	0	0	0	0	0	0	0	0	0	0	0	0	1	1	3	2	1	0	0	0	0	0	0	0	0	1	0	1	2	0	0	0	0	0	0	0	0	0	0	0	0	0	0	0	0	0	0	0	0	0	0	1	1	3	2	1	0	0	0	0	0	0	0	0	0	0	0	275191232	0	0	0	0	0	0	0	0	0	0	0	0	0	0	0	0	0	0	0	0	0	0	142349536	0	381581312	229169488	358399712	0	0	0	0	0	0	0	0	0	0	0	179621504	0	0	0	0	0	0	0	0	0	0	0	0	0	0	0	0	0	0	0	0	0	0	0	0	363860832	162194880	348990624	0	0	0
sp|P10664|RL4A_YEAST	P10664	RL4A_YEAST	RPL4A	362	60S ribosomal protein L4-A	1	0.999	73	2144	252	2144	5	5	3	117	137	85	123	117	132	29	5	5	5	4	2	71	117	73	133	122	109	3	4	3	3	31	4	3	4	7	104	121	89	120	109	125	5	5	5	0	0	0	12	15	12	16	12	14	2	0	1	0	0	0	12	13	9	16	16	13	0	0	0	0	4	0	0	0	0	14	16	11	14	14	15	0	0	1	5	5	3	117	137	85	123	117	132	29	5	5	5	4	2	71	117	73	133	122	109	3	4	3	3	31	4	3	4	7	104	121	89	120	109	125	5	5	5	225327648	154167600	421841376	241723048000	355100721000	107138843000	366144553000	255456625000	377031098000	11458710500	165208608	205658240	171497776	223304752	39940516	73173737000	195961700000	72816157000	272162341000	277268726000	202551181000	184763392	173048864	183603280	68885976	8296503800	135893168	180667264	336030112	311485856	124830704000	127408472000	77127786000	358125109000	238677311000	186763510000	517017472	922394240	156545664	107633672	69947712	244264320	39651185000	55252427000	18872219600	54915887000	39047348000	57854603000	2403069180	174520176	110421088	117601064	109822232	34790892	11737547800	30998251500	11863949300	43957731000	41473122000	32622413800	90851256	119925840	157718752	0	1906966400	318581664	172583664	155330784	97010248	21783900200	22038286300	13236060200	56083116000	39386878000	31261253600	232658752	297768480	105238952
sp|P10823|GPA2_YEAST	P10823	GPA2_YEAST	GPA2	449	Guanine nucleotide-binding protein alpha-2 subunit	0.9809	0.9989	2	3	3	3	0	0	0	0	0	0	0	1	0	0	1	0	0	0	0	0	0	0	0	0	0	0	0	0	0	0	0	0	0	0	0	0	1	0	0	0	0	0	0	0	0	0	0	0	0	0	1	0	0	1	0	0	0	0	0	0	0	0	0	0	0	0	0	0	0	0	0	0	0	0	0	1	0	0	0	0	0	0	0	0	0	0	0	0	0	1	0	0	1	0	0	0	0	0	0	0	0	0	0	0	0	0	0	0	0	0	0	0	0	0	1	0	0	0	0	0	0	0	0	0	0	0	0	0	0	0	0	0	0	0	0	0	0	0	0	0	0	0	0	0	0	0	0	0	0	0	0	0	0	39427608	0	0	0	0	0	0	0	0	0	0	0	0	0	0	0	0	0	0	0	0	0	0	0	0	0	0	0	0	0	0	0	0	0	0	0	0	0	0	0	0	0	0	0	0	0
sp|P10869|AK_YEAST	P10869	AK_YEAST	HOM3	527	Aspartokinase	1	0.999	40	754	754	754	3	4	1	8	17	6	2	5	1	64	66	89	0	6	15	17	10	15	3	3	4	42	22	43	35	54	47	0	0	2	17	26	16	2	3	4	32	20	50	3	4	1	8	17	6	2	5	1	64	66	89	0	6	15	17	10	15	3	3	4	42	22	43	35	54	47	0	0	2	17	26	16	2	3	4	32	20	50	3	4	1	8	17	6	2	5	1	64	66	89	0	6	15	17	10	15	3	3	4	42	22	43	35	54	47	0	0	2	17	26	16	2	3	4	32	20	50	179283296	139187184	35724776	680742020	2458003200	960185540	61058216	746895040	54939056	33636675600	42637677000	50493522000	0	403669088	977871040	3521396220	1631779200	2968638460	157924848	109953488	335739776	10166467600	3485159940	15108340700	15270748200	12629946400	18522824700	0	0	46944868	1741417470	4618252800	1888070530	0	303061568	426501376	8539986900	3456000510	16447959000	117011264	52873628	18994788	282187552	359124128	265504960	0	245354560	0	2828814340	3226967810	3704072450	0	141861568	162805632	455339200	338712192	486785152	117034096	177084416	204534016	920641280	479093344	1461711360	1378575490	995908100	1545368830	0	0	0	300891040	502064032	346223456	0	197686752	130108064	840325500	390383552	1501589380
sp|P10962|MAK16_YEAST	P10962	MAK16_YEAST	MAK16	306	Protein MAK16	1	0.999	4	7	7	7	0	0	0	0	0	0	1	2	2	0	0	0	0	0	0	0	0	0	0	0	1	0	0	0	0	0	0	0	0	0	0	0	0	0	1	0	0	0	0	0	0	0	0	0	0	1	2	2	0	0	0	0	0	0	0	0	0	0	0	1	0	0	0	0	0	0	0	0	0	0	0	0	0	1	0	0	0	0	0	0	0	0	0	0	1	2	2	0	0	0	0	0	0	0	0	0	0	0	1	0	0	0	0	0	0	0	0	0	0	0	0	0	1	0	0	0	0	0	0	0	0	0	0	68894168	0	149616560	0	0	0	0	0	0	0	0	0	0	0	41220740	0	0	0	0	0	0	0	0	0	0	0	0	0	155341648	64845608	0	0	0	0	0	0	0	0	0	0	0	0	0	0	0	0	0	0	0	0	0	0	0	0	0	0	0	0	0	0	0	0	0	0	0	0	0	0	0	0	0	0
sp|P10964|RPA1_YEAST	P10964	RPA1_YEAST	RPA190	1664	DNA-directed RNA polymerase I subunit RPA190	1	0.999	63	568	568	597	16	18	0	9	6	12	14	11	15	14	10	8	1	4	18	6	14	8	15	10	6	45	47	23	7	10	10	8	2	6	11	17	20	12	13	19	49	22	32	16	18	0	9	6	12	14	11	15	14	10	8	1	4	18	6	14	8	15	10	6	45	47	23	7	10	10	8	2	6	11	17	20	12	13	19	49	22	32	17	18	0	9	8	13	15	12	16	15	10	8	1	4	19	7	15	9	16	11	7	46	48	24	8	10	10	9	2	7	12	18	21	13	14	20	50	22	33	728549440	534815424	0	470148864	180694032	1147277180	1207878530	570219200	905822850	1164215300	558330690	556594820	11888617	224804560	563655230	904081980	790553660	505102560	800781820	757091390	483851136	4617675800	5581870600	1629975550	497698432	421310272	335628768	184042624	523731296	36766296	829504060	1145719810	1606753150	937679360	1177663490	1635544450	6790663200	2839227390	3028924160	145007184	98736224	0	198807920	103193632	177584576	231013072	161333584	191268176	225780848	113396480	124477928	0	98121424	101533896	172124464	184770384	135741616	188069616	166281792	177711072	359365696	351073216	192117600	142212560	100144088	97699216	59437532	29730168	39842448	216456992	173633152	209321792	206830368	219135264	218213904	466054880	312057984	279477344
sp|P11075|SEC7_YEAST	P11075	SEC7_YEAST	SEC7	2009	Protein transport protein SEC7	1	0.999	12	25	25	25	0	0	0	0	0	0	0	0	0	0	2	0	0	0	0	2	0	2	1	1	0	1	0	0	2	2	1	1	1	1	2	2	4	0	0	0	0	0	0	0	0	0	0	0	0	0	0	0	0	2	0	0	0	0	2	0	2	1	1	0	1	0	0	2	2	1	1	1	1	2	2	4	0	0	0	0	0	0	0	0	0	0	0	0	0	0	0	0	2	0	0	0	0	2	0	2	1	1	0	1	0	0	2	2	1	1	1	1	2	2	4	0	0	0	0	0	0	0	0	0	0	0	0	0	0	0	0	235178656	0	0	0	0	223456480	0	69565624	0	0	0	1688398460	309655136	0	229391584	30744442	20495474	229976016	423944672	304197984	83523032	0	204256960	0	0	20186948	0	0	0	0	0	0	0	0	0	0	0	0	0	0	0	0	0	0	493714144	0	113565040	0	0	0	46035612	0	0	136817952	0	0	0	0	0	0	0	308395744	0	0	0	0	0	0
sp|P11076|ARF1_YEAST	P11076	ARF1_YEAST	ARF1	181	ADP-ribosylation factor 1	1	0.999	15	527	100	527	5	2	3	18	17	18	13	23	13	10	10	19	3	5	3	20	22	20	15	17	14	22	13	7	23	23	33	3	4	3	23	18	20	15	16	14	6	5	9	1	1	1	4	5	3	2	4	1	1	2	3	0	2	1	4	3	5	2	2	2	5	3	2	4	5	9	0	2	0	3	4	4	2	2	2	1	1	2	5	2	3	18	17	18	13	23	13	10	10	19	3	5	3	20	22	20	15	17	14	22	13	7	23	23	33	3	4	3	23	18	20	15	16	14	6	5	9	138544160	82733632	514731808	15702706200	19213903900	18466777100	8012849200	15674040300	14419392500	3887420420	6076203000	16365470700	134743248	616786110	218333376	22917507100	24599828500	23357306900	11871829000	13713635300	11894041600	15263425500	5816766500	2473156350	21097439200	20058689500	45600358000	267884576	61237436	251233136	14221400100	21412792300	19071076400	8613552100	13958231000	9781673000	1291607300	617896640	2112007680	91594904	70139664	184729568	3489691650	4638026800	3978661890	2492928260	3359252220	3240357380	1228608640	1837275780	4200845820	72832608	278761056	158722560	5849664500	5385308200	5213217800	2923435780	3453801470	2943032060	3529629950	1413664130	596858940	5050963500	4767453200	11062339600	143088160	58609780	113051512	3157541630	5395793900	4491109400	1959250050	3101323520	2567454980	376935520	444602016	638712510
sp|P11154|PYC1_YEAST	P11154	PYC1_YEAST	PYC1	1178	Pyruvate carboxylase 1	1	0.999	115	3165	934	3165	205	196	103	20	47	23	16	29	12	129	117	93	127	141	168	24	11	37	20	6	21	196	191	149	34	36	60	113	119	144	14	32	23	2	9	7	169	161	161	89	88	39	0	12	1	1	3	1	30	29	17	47	54	64	3	0	5	2	0	2	58	56	35	2	4	13	35	41	56	0	5	3	0	0	0	45	52	42	205	196	103	20	47	23	16	29	12	129	117	93	127	141	168	24	11	37	20	6	21	196	191	149	34	36	60	113	119	144	14	32	23	2	9	7	169	161	161	95610003000	74422526000	40559944000	1512223100	8378623500	4410362400	1083378690	4432183300	1364073470	118862029000	88554144000	62811738000	30741676000	48472424000	60690776000	3414106370	1544437120	7732974600	1749941890	653460610	3046642690	175595176000	186025411000	175188328000	11117228000	5993437200	20080816100	52618678000	34503881000	48296210000	1110115710	3387927810	3287233280	192003744	869148990	763618750	193846428000	134679331000	157168665000	4224969220	3144574980	2072754180	270290944	826225280	539311620	243817744	516927776	276192064	6094403100	4652330500	3252753410	1482885500	2183777280	2846345730	474025504	321429312	745702720	259385424	284956192	456504128	8442714600	8620850200	8589009900	972800960	576810050	1539852290	2542223100	1704274050	2300089090	229762144	442226144	453863232	0	256917872	185869664	9052002300	6742454800	7486286300
sp|P11325|SYLM_YEAST	P11325	SYLM_YEAST	NAM2	894	Leucine--tRNA ligase, mitochondrial	0.9999	0.9987	3	7	7	7	0	0	0	0	0	0	0	0	0	0	0	0	0	0	0	0	0	0	0	0	0	0	1	0	0	1	0	0	0	0	0	2	1	0	1	0	0	1	0	0	0	0	0	0	0	0	0	0	0	0	0	0	0	0	0	0	0	0	0	0	0	1	0	0	1	0	0	0	0	0	2	1	0	1	0	0	1	0	0	0	0	0	0	0	0	0	0	0	0	0	0	0	0	0	0	0	0	0	0	0	1	0	0	1	0	0	0	0	0	2	1	0	1	0	0	1	0	0	0	0	0	0	0	0	0	0	0	0	0	0	0	0	0	0	0	0	0	0	0	0	0	0	0	0	0	0	0	0	0	0	0	25376292	0	0	0	0	0	0	0	0	0	0	0	0	0	0	0	0	0	0	0	0	0	0	0	0	0	0	0	0	0	0	0	0	0	0	0	0	0	0	0	0	0	0	0
sp|P11353|HEM6_YEAST	P11353	HEM6_YEAST	HEM13	328	Oxygen-dependent coproporphyrinogen-III oxidase	1	0.999	25	390	390	390	0	1	0	8	11	4	6	5	2	25	25	34	0	6	1	15	18	19	6	5	4	18	3	8	25	34	38	0	0	1	11	12	12	2	4	3	8	1	15	0	1	0	8	11	4	6	5	2	25	25	34	0	6	1	15	18	19	6	5	4	18	3	8	25	34	38	0	0	1	11	12	12	2	4	3	8	1	15	0	1	0	8	11	4	6	5	2	25	25	34	0	6	1	15	18	19	6	5	4	18	3	8	25	34	38	0	0	1	11	12	12	2	4	3	8	1	15	0	12068989	0	1588189700	1945709820	1093949440	671584380	1025445500	232905872	6505361400	8995231700	19619733500	0	802196350	53125960	4258498050	3824575490	4802141200	1383844740	932646210	851689790	6572180500	364555296	2062921860	12809726000	9124220900	20288233500	0	0	8622632	1768422270	2569850880	1721492610	262758336	394647200	428238112	643068800	178826992	3371759360	0	0	0	527332352	643284610	446919904	284960224	462087072	146293040	1260940030	1631272700	2731748610	0	211959440	0	1037568380	799724930	1017918780	462960416	396254400	440823584	1037805380	148100464	508648928	1641826560	1495332220	2980417790	0	0	0	523857216	757674180	572847550	203138112	260568016	205635440	203156016	107592944	528988192
sp|P11412|G6PD_YEAST	P11412	G6PD_YEAST	ZWF1	505	Glucose-6-phosphate 1-dehydrogenase	1	0.999	33	449	448	449	23	31	19	0	6	6	3	5	8	11	16	13	25	27	30	5	1	3	6	2	5	21	13	17	7	3	15	13	25	26	1	3	7	1	2	4	11	19	16	23	31	19	0	6	6	3	5	8	11	16	13	25	27	30	5	1	3	6	2	5	21	13	17	7	3	15	13	25	26	1	3	7	0	2	4	11	19	16	23	31	19	0	6	6	3	5	8	11	16	13	25	27	30	5	1	3	6	2	5	21	13	17	7	3	15	13	25	26	1	3	7	1	2	4	11	19	16	2007768700	3098421500	1457021060	0	149475392	412718080	48500968	8725273600	496770944	678885890	1296649730	1513256700	2088134530	2261143040	2422309630	328046432	0	50281044	373462368	48233644	298765760	1144142720	615856190	1969521920	4590700000	37238576	1157587970	802199680	2607207420	1630345340	103510880	143126576	523499296	91866176	128307696	195020544	562637700	1322557310	1299787520	316995264	441115456	334310816	0	99582912	163886368	0	146397536	156671488	146816528	362342784	357042432	319709664	396303360	425054208	87910480	0	147411984	156970848	0	184446704	210700976	112946072	264604320	216088768	55446792	241352960	244515952	395582112	262605424	0	106105064	191662832	0	0	160640240	159819632	198069776	265682480
sp|P11484|SSB1_YEAST	P11484	SSB1_YEAST	SSB1	613	Ribosome-associated molecular chaperone SSB1	1	0.999	98	3891	359	4155	100	107	86	100	96	81	95	114	112	98	97	96	98	98	94	92	94	73	99	93	95	99	91	72	68	99	75	90	111	102	124	130	123	118	109	129	107	112	114	9	10	11	9	8	6	7	12	11	9	9	7	6	10	7	8	9	7	9	9	9	8	7	7	6	9	5	7	10	10	10	13	12	11	8	15	12	14	13	112	113	90	107	105	86	102	121	117	105	103	104	108	105	100	101	99	78	107	100	100	106	98	76	74	105	81	100	117	106	133	137	130	126	116	135	114	118	120	64377733000	65507684000	56808497000	86427230000	95920472000	78471930000	129334862000	126868857000	171783127000	131051790000	147464192000	120330265000	36313264000	55271768000	43906294000	79154651000	83054133000	68885684000	92151177000	132172087000	95771771000	116238230000	94881268000	64428773000	61052641000	65137193000	54138724000	75822694000	85223727000	61299749000	85342151000	115106832000	89482691000	153123160000	184456872000	124006719000	153083838000	155351417000	117757796000	5505961500	5331557900	6115083300	8821951500	9046208500	7549246000	10205045800	11226326000	13513931800	11551210500	12383665200	10501564400	3935389180	4916945400	4705360900	7447806500	8016324600	6996867600	8239253000	11027221500	9289204700	8740416500	7336397300	4885186600	5982769200	6029286400	5679971300	7515896800	6879671800	5804086300	9128557600	12295438300	9085632500	11892340700	13814830100	11522340900	12487522300	12524803100	10394833900
sp|P11632|NHP6A_YEAST	P11632	NHP6A_YEAST	NHP6A	93	Non-histone chromosomal protein 6A	1	0.999	10	160	159	160	0	0	0	9	8	4	7	7	6	0	0	0	0	0	0	9	9	10	11	4	11	0	0	0	3	8	2	0	0	0	11	9	9	9	5	9	0	0	0	0	0	0	9	8	4	7	7	6	0	0	0	0	0	0	9	9	10	11	4	10	0	0	0	3	8	2	0	0	0	11	9	9	9	5	9	0	0	0	0	0	0	9	8	4	7	7	6	0	0	0	0	0	0	9	9	10	11	4	11	0	0	0	3	8	2	0	0	0	11	9	9	9	5	9	0	0	0	0	0	0	2998259710	1895686020	631177540	1651697540	1996518910	1556389500	0	0	0	0	0	0	1509020800	2039743620	1427559810	2299222780	415498976	2539145980	0	0	0	319228544	427211648	78357440	0	0	0	2219207170	1335574780	1508002300	1368149890	1769955580	1556446460	0	0	0	0	0	0	801139070	556056130	389745824	605307650	646723010	524387744	0	0	0	0	0	0	557038850	517287584	539406080	612324800	279326016	918366270	0	0	0	0	254682352	0	0	0	0	574893570	381803072	420514496	556184190	525278304	485364576	0	0	0
sp|P11633|NHP6B_YEAST	P11633	NHP6B_YEAST	NHP6B	99	Non-histone chromosomal protein 6B	1	0.999	8	97	97	98	0	0	0	7	6	4	3	2	3	0	0	1	0	0	0	5	4	5	5	4	4	2	0	0	5	8	2	0	0	0	7	4	6	3	4	3	0	0	0	0	0	0	7	6	4	3	2	3	0	0	1	0	0	0	5	4	5	5	4	4	2	0	0	5	8	2	0	0	0	7	4	6	3	4	3	0	0	0	0	0	0	7	6	4	3	2	3	0	0	1	0	0	0	5	4	5	5	4	5	2	0	0	5	8	2	0	0	0	7	4	6	3	4	3	0	0	0	0	0	0	1626310780	1142996610	1348038660	589006400	465880128	1112316930	0	0	0	0	0	0	1729186940	1231490430	1014447360	1049976510	796018880	1268554240	90292840	0	0	716767100	917828480	211359360	0	0	0	1139941500	1398532220	909715840	805380860	896147200	901392260	0	0	0	0	0	0	972455550	673454400	917350140	0	0	830930430	0	0	0	0	0	0	793247040	799794500	620958980	732518780	450602272	955090940	0	0	0	322087776	348261568	130840968	0	0	0	728559100	718995260	670429500	579179260	638223360	688144770	0	0	0
sp|P11709|BIK1_YEAST	P11709	BIK1_YEAST	BIK1	440	Nuclear fusion protein BIK1	0.9457	0.999	1	2	2	2	0	0	0	0	0	0	0	0	0	0	0	0	1	0	0	0	0	0	0	0	0	0	0	0	0	0	0	0	1	0	0	0	0	0	0	0	0	0	0	0	0	0	0	0	0	0	0	0	0	0	0	1	0	0	0	0	0	0	0	0	0	0	0	0	0	0	0	1	0	0	0	0	0	0	0	0	0	0	0	0	0	0	0	0	0	0	0	0	0	0	1	0	0	0	0	0	0	0	0	0	0	0	0	0	0	0	1	0	0	0	0	0	0	0	0	0	0	0	0	0	0	0	0	0	0	0	0	0	0	0	0	0	0	0	0	0	0	0	0	0	0	0	0	0	0	30520564	0	0	0	0	0	0	0	0	0	0	0	0	0	0	0	0	0	0	0	0	0	0	0	0	0	0	0	0	0	0	0	0	0	0	0	0	0	0	0	0	0	0	0	0	0	0	0	0	0
sp|P11745|RNA1_YEAST	P11745	RNA1_YEAST	RNA1	407	Ran GTPase-activating protein 1	1	0.999	13	128	128	128	4	0	2	5	4	2	5	2	5	1	3	3	1	1	3	5	3	3	7	2	3	4	0	2	2	1	1	5	1	3	8	3	4	10	3	6	7	2	2	4	0	2	5	4	2	5	2	5	1	3	3	1	1	3	5	3	3	7	2	3	4	0	2	2	1	1	5	1	3	8	3	4	10	3	6	7	2	2	4	0	2	5	4	2	5	2	5	1	3	3	1	1	3	5	3	3	7	2	3	4	0	2	2	1	1	5	1	3	8	3	4	10	3	6	7	2	2	128544600	0	0	495066112	115306184	289139456	650475390	101402184	196085088	0	72884840	0	61535584	0	0	322963648	233499520	328827904	718348100	291683072	225281520	318559456	0	66482032	60741184	53298448	85002256	10091012100	31702570	43005216	875088640	43580984	575163970	1416226180	290555904	780223100	311261344	76419448	128857032	62159352	0	0	213865408	146521856	133988448	212156288	0	190463104	0	0	0	0	0	0	237338912	135611008	179548832	195262864	330941280	150046624	116268112	0	0	0	0	0	162690224	0	36721304	240817264	0	211061840	271192480	203752736	265639776	121393408	0	88079792
sp|P11746|MCM1_YEAST	P11746	MCM1_YEAST	MCM1	286	Pheromone receptor transcription factor	0.9457	0.999	1	11	11	11	0	0	1	0	0	0	1	0	1	0	1	0	1	0	0	0	0	0	1	1	0	0	0	0	0	0	0	0	1	0	1	0	0	1	0	0	1	0	0	0	0	1	0	0	0	1	0	1	0	1	0	1	0	0	0	0	0	1	1	0	0	0	0	0	0	0	0	1	0	1	0	0	1	0	0	1	0	0	0	0	1	0	0	0	1	0	1	0	1	0	1	0	0	0	0	0	1	1	0	0	0	0	0	0	0	0	1	0	1	0	0	1	0	0	1	0	0	0	0	0	0	0	0	114143944	0	100896224	0	90574288	0	0	0	0	0	0	0	88198984	129583656	0	0	0	0	0	0	0	0	20718704	0	58723968	0	0	104091496	0	94335048	69845792	0	0	0	0	0	0	0	0	0	0	0	0	0	0	0	0	0	0	0	0	0	0	0	0	0	0	0	0	0	0	0	0	0	0	0	0	0	0	0	0	0
sp|P11792|SCH9_YEAST	P11792	SCH9_YEAST	SCH9	824	Serine/threonine-protein kinase SCH9	0.9997	0.9983	3	3	3	3	0	0	0	0	0	0	0	0	1	0	0	1	0	0	0	0	0	0	1	0	0	0	0	0	0	0	0	0	0	0	0	0	0	0	0	0	0	0	0	0	0	0	0	0	0	0	0	1	0	0	1	0	0	0	0	0	0	1	0	0	0	0	0	0	0	0	0	0	0	0	0	0	0	0	0	0	0	0	0	0	0	0	0	0	0	0	1	0	0	1	0	0	0	0	0	0	1	0	0	0	0	0	0	0	0	0	0	0	0	0	0	0	0	0	0	0	0	0	0	0	0	0	0	0	517818272	500375456	0	0	0	0	0	0	0	0	0	105169328	0	0	0	0	0	0	0	0	0	0	0	0	0	0	0	0	0	0	0	0	0	0	0	0	0	0	0	0	0	0	0	0	0	0	0	0	0	0	0	0	0	0	0	0	0	0	0	0	0	0	0	0	0	0	0	0	0	0	0
sp|P11914|MPPA_YEAST	P11914	MPPA_YEAST	MAS2	482	Mitochondrial-processing peptidase subunit alpha	1	0.999	19	341	341	341	2	2	0	12	14	10	9	8	3	17	14	18	3	5	4	15	11	14	14	7	6	10	12	14	13	8	15	1	0	3	10	11	13	3	4	4	12	5	15	2	2	0	12	14	10	9	8	3	17	14	18	3	5	4	15	11	14	14	7	6	10	12	14	13	8	15	1	0	3	10	11	13	3	4	4	12	5	15	2	2	0	12	14	10	9	8	3	17	14	18	3	5	4	15	11	14	14	7	6	10	12	14	13	8	15	1	0	3	10	11	13	3	4	4	12	5	15	86542000	53918336	0	2115291260	2201838850	2089724540	1461307010	1154705150	225219632	2939805950	3391881470	3029950460	22791342	96639424	191847472	2967706620	1797484800	2531564290	1216194300	1290726780	989634300	1426742020	1069919300	2097654780	2556119550	864004610	3240217600	14169414	0	130284000	964842940	1673760510	2123460100	352243680	586040640	408000000	1512624770	847999230	2002420100	43055696	0	0	326184480	426909664	393690112	258946336	287767680	135716384	415132576	427127008	428287744	0	74201688	85130560	402442816	349935392	495961664	286068480	349688032	278365504	295922496	237845040	318327488	361977056	265289920	469175744	0	0	51128592	257084864	299363936	347766464	168567776	233617328	170539376	295588480	233692368	297300640
sp|P11938|RAP1_YEAST	P11938	RAP1_YEAST	RAP1	827	DNA-binding protein RAP1	1	0.999	9	44	44	44	1	1	0	0	0	1	2	2	5	0	0	0	1	1	1	1	0	2	1	1	2	0	1	0	0	1	1	0	2	1	2	1	2	4	3	4	0	0	0	1	1	0	0	0	1	2	2	5	0	0	0	1	1	1	1	0	2	1	1	2	0	1	0	0	1	1	0	2	1	2	1	2	4	3	4	0	0	0	1	1	0	0	0	1	2	2	5	0	0	0	1	1	1	1	0	2	1	1	2	0	1	0	0	1	1	0	2	1	2	1	2	4	3	4	0	0	0	0	15667121	0	0	0	0	99821576	83849184	398465888	0	0	0	16327172	0	0	0	0	26552164	72560952	134130312	0	0	0	0	0	0	0	0	0	0	103685320	0	64964892	372803520	232080704	147321392	0	0	0	0	0	0	0	0	0	86898368	45201400	192979328	0	0	0	0	0	0	0	0	0	0	0	0	0	0	0	0	0	0	0	0	0	72880936	0	0	101095056	137405216	0	0	0	0
sp|P11986|INO1_YEAST	P11986	INO1_YEAST	INO1	533	Inositol-3-phosphate synthase	1	0.999	27	252	250	252	7	16	6	1	1	1	0	0	3	3	7	5	19	12	21	1	0	3	1	1	3	14	7	16	6	2	12	10	17	17	1	1	4	1	4	4	7	9	9	7	16	6	1	1	1	0	0	2	3	7	5	19	12	21	1	0	3	1	1	3	14	7	16	6	2	12	10	17	17	1	1	4	1	3	4	7	9	9	7	16	6	1	1	1	0	0	3	3	7	5	19	12	21	1	0	3	1	1	3	14	7	16	6	2	12	10	17	17	1	1	4	1	4	4	7	9	9	586493250	1282011900	858586820	47989436	15586756	445978304	0	0	94672904	43296456	1094549500	568465410	1667928830	1401313790	1903399040	120901544	0	132450216	116336920	0	379385088	994648900	342550496	1779956100	614919040	135939568	1731866620	1189990270	2228239100	1388155260	0	0	108093824	95173856	211883520	489384192	562608640	1240046340	1102303100	223366032	338824864	296638400	0	0	113474160	0	0	0	0	319192768	222564208	335741088	369582720	438936736	0	0	62005172	0	0	145797968	247240848	161340768	430292192	202065904	96520168	422909024	276452160	396566368	342727584	0	0	0	0	80352688	135083936	177262400	329515072	338151264
sp|P12385|ERF1_YEAST	P12385	ERF1_YEAST	SUP45	437	Eukaryotic peptide chain release factor subunit 1	1	0.999	21	239	239	239	2	1	2	12	8	9	13	8	12	4	3	3	1	1	1	5	11	7	13	11	5	3	2	4	3	5	5	1	0	0	13	9	12	18	12	10	5	2	3	2	1	2	12	8	9	13	8	12	4	3	3	1	1	1	5	11	7	13	11	5	3	2	4	3	5	5	1	0	0	13	9	12	18	12	10	5	2	3	2	1	2	12	8	9	13	8	12	4	3	3	1	1	1	5	11	7	13	11	5	3	2	4	3	5	5	1	0	0	13	9	12	18	12	10	5	2	3	29548218	7.54554e+06	25837840	2076901250	826986880	1674622460	2373014530	1582553090	2891935230	146946720	178392864	118685000	6.61512e+06	18597566	0	646530560	913273980	615939970	2131806980	2845716480	1479442430	118493216	118773048	66255572	287916896	334582720	151174848	6.81339e+06	0	0	1912216580	1394685950	1454827010	3277069820	3141022210	2520541440	153527680	181045664	84140424	0	0	0	323248352	279893376	333324672	391928416	345829824	478951520	72940856	72780624	0	0	0	0	218028000	256821904	198609120	409097056	608085570	455631968	72959848	48444444	0	114132648	128108224	91106272	0	0	0	275387264	288319392	283655200	465951648	515334048	423703392	63427828	98269520	52696152
sp|P12611|WHI2_YEAST	P12611	WHI2_YEAST	WHI2	486	Growth regulation protein	0.9942	0.999	2	26	26	26	1	1	0	1	0	1	0	1	1	1	1	1	0	1	0	1	0	1	1	0	1	1	0	0	0	1	1	1	1	0	1	1	2	1	0	1	0	0	1	1	1	0	1	0	1	0	1	1	1	1	1	0	1	0	1	0	1	1	0	1	1	0	0	0	1	1	1	1	0	1	1	2	1	0	1	0	0	1	1	1	0	1	0	1	0	1	1	1	1	1	0	1	0	1	0	1	1	0	1	1	0	0	0	1	1	1	1	0	1	1	2	1	0	1	0	0	1	12708388	0	0	32281078	0	32897468	0	46849936	40783476	23471418	9722284	16862690	0	0	0	18142958	0	23659660	50885992	0	31019074	5473623	0	0	0	12636564	0	7341151	5020061	0	0	0	21522892	35736888	31425836	0	0	0	6.60808e+06	0	0	0	0	0	0	0	0	0	0	0	0	0	0	0	0	0	0	0	0	0	0	0	0	0	0	0	0	0	0	0	0	0	0	0	0	0	0	0
sp|P12612|TCPA_YEAST	P12612	TCPA_YEAST	TCP1	559	T-complex protein 1 subunit alpha	1	0.999	33	492	492	492	1	1	1	31	26	22	23	24	30	8	4	6	0	1	0	29	28	26	26	23	24	2	2	2	2	5	5	0	0	0	22	18	27	28	20	19	1	2	3	1	1	1	31	26	22	23	24	30	8	4	6	0	1	0	29	28	26	26	23	24	2	2	2	2	5	5	0	0	0	22	18	27	28	20	19	1	2	3	1	1	1	31	26	22	23	24	30	8	4	6	0	1	0	29	28	26	26	23	24	2	2	2	2	5	5	0	0	0	22	18	27	28	20	19	1	2	3	0	0	0	4985927200	5358742000	7527862800	7334165500	6304214000	9989694500	501896448	189105200	397622368	0	0	0	8901961700	6398366700	4829105200	6222011400	8643053600	6717717500	63822568	49736480	48991348	109238920	290844640	433350336	0	0	0	3786714110	3476486660	4717107200	6072006100	7088621100	5256192000	51495276	32553366	76537440	0	0	0	558209090	512366816	665976130	726029500	610026110	922121280	147939856	119574336	143428752	0	0	0	722462780	618750210	573892030	681421310	934553150	629966660	38236888	0	0	0	121878552	128693968	0	0	0	460219584	386023776	441055488	582045250	603140740	481167616	0	0	49104884
sp|P12630|BAR1_YEAST	P12630	BAR1_YEAST	BAR1	587	Barrierpepsin	1	0.999	9	85	85	85	0	0	0	1	2	1	7	4	8	0	0	0	0	0	0	0	1	2	5	7	6	0	0	0	0	0	0	0	0	0	3	1	6	11	9	10	1	0	0	0	0	0	1	2	1	7	4	8	0	0	0	0	0	0	0	1	2	5	7	6	0	0	0	0	0	0	0	0	0	3	1	6	11	9	10	1	0	0	0	0	0	1	2	1	7	4	8	0	0	0	0	0	0	0	1	2	5	7	6	0	0	0	0	0	0	0	0	0	3	1	6	11	9	10	1	0	0	0	0	0	0	59376332	136498848	534715168	343451488	1023563460	0	0	0	0	0	0	0	101888824	95809096	810500100	987332220	897618560	0	0	0	0	0	0	0	0	0	262392864	165531264	534134592	1695032190	1792308860	1434367100	18409688	0	0	0	0	0	0	0	0	144742992	166101072	236574320	0	0	0	0	0	0	0	0	0	254953536	256833216	277692000	0	0	0	0	0	0	0	0	0	145016080	161068352	161216128	313770624	324181504	323884224	0	0	0
sp|P12686|RT13_YEAST	P12686	RT13_YEAST	MRP13	339	37S ribosomal protein MRP13, mitochondrial	1	0.999	11	48	48	48	0	0	0	4	2	1	5	2	10	0	0	0	0	0	0	0	0	0	0	0	0	0	0	0	0	0	0	0	0	0	1	3	0	9	5	6	0	0	0	0	0	0	4	2	1	5	2	10	0	0	0	0	0	0	0	0	0	0	0	0	0	0	0	0	0	0	0	0	0	1	3	0	9	5	6	0	0	0	0	0	0	4	2	1	5	2	10	0	0	0	0	0	0	0	0	0	0	0	0	0	0	0	0	0	0	0	0	0	1	3	0	9	5	6	0	0	0	0	0	0	247061504	141150032	123771544	727783940	375874304	976970240	0	0	0	0	0	0	0	0	0	0	0	0	0	0	0	0	0	0	0	0	0	106896232	225323952	0	1012284930	578255550	673392130	0	0	0	0	0	0	141980224	35484340	0	237701088	103683968	282272608	0	0	0	0	0	0	0	0	0	0	0	0	0	0	0	0	0	0	0	0	0	0	165066032	0	208203248	303604256	332027552	0	0	0
sp|P12687|RM02_YEAST	P12687	RM02_YEAST	MRP7	371	54S ribosomal protein L2, mitochondrial	1	0.999	14	68	67	68	0	0	0	4	8	0	8	5	7	0	0	0	0	0	0	1	0	1	0	0	0	0	0	0	0	0	0	0	0	0	2	0	0	11	6	15	0	0	0	0	0	0	4	8	0	8	5	7	0	0	0	0	0	0	1	0	1	0	0	0	0	0	0	0	0	0	0	0	0	2	0	0	11	6	14	0	0	0	0	0	0	4	8	0	8	5	7	0	0	0	0	0	0	1	0	1	0	0	0	0	0	0	0	0	0	0	0	0	2	0	0	11	6	15	0	0	0	0	0	0	406812640	747527100	53164448	888461440	459472064	955978300	0	0	0	0	0	0	40003752	0	7.70547e+06	0	37083264	0	0	0	0	0	0	0	0	0	0	60857660	0	0	1428389120	846141820	2567749380	0	0	0	0	0	0	163249328	242099248	0	263421728	151465632	242752304	0	0	0	0	0	0	0	0	0	0	0	0	0	0	0	0	0	0	0	0	0	0	0	0	303916960	194171328	384468832	0	0	0
sp|P12688|YPK1_YEAST	P12688	YPK1_YEAST	YPK1	680	Serine/threonine-protein kinase YPK1	1	0.999	4	14	8	14	1	0	0	1	0	0	0	0	1	2	2	1	0	0	0	0	0	0	0	0	0	0	1	0	0	1	0	0	1	0	0	0	0	1	0	0	1	0	1	0	0	0	1	0	0	0	0	0	1	2	1	0	0	0	0	0	0	0	0	0	0	1	0	0	1	0	0	0	0	0	0	0	0	0	0	1	0	0	1	0	0	1	0	0	0	0	1	2	2	1	0	0	0	0	0	0	0	0	0	0	1	0	0	1	0	0	1	0	0	0	0	1	0	0	1	0	1	0	0	0	0	0	0	0	0	79428080	4279677	0	0	0	0	0	0	0	0	0	0	0	0	0	0	0	22186330	0	0	7.89309e+06	0	0	0	0	58271820	0	32937410	14281875	0	66392456	0	0	0	0	0	0	0	0	0	0	0	0	0	0	0	0	0	0	0	0	0	0	0	0	0	0	0	0	0	0	0	0	0	0	0	0	0	0	0
sp|P12695|ODP2_YEAST	P12695	ODP2_YEAST	LAT1	482	Dihydrolipoyllysine-residue acetyltransferase component of pyruvate dehydrogenase complex, mitochondrial	1	0.999	9	77	77	77	1	0	0	2	5	2	2	2	3	2	1	2	2	1	1	4	3	2	4	1	3	3	0	1	0	2	2	1	0	0	3	3	7	2	3	5	1	0	1	1	0	0	2	5	2	2	2	3	2	1	2	2	1	1	4	3	2	4	1	3	3	0	1	0	2	2	1	0	0	3	3	7	2	3	5	1	0	1	1	0	0	2	5	2	2	2	3	2	1	2	2	1	1	4	3	2	4	1	3	3	0	1	0	2	2	1	0	0	3	3	7	2	3	5	1	0	1	11403854	0	0	242584464	495946304	435160512	174422880	106871744	346452192	132876568	0	135687056	21769020	63241492	0	245210576	125139784	97994208	488385024	129120920	534444448	76304160	0	77936040	0	44634712	57992024	11572128	0	0	249669792	120936528	424149408	247793504	614642110	748732990	48575324	9593069	28249154	0	0	0	128800128	135493856	168120128	221918064	0	171009408	70273816	0	66120812	0	0	0	103981632	106890160	0	178459424	0	235198800	44594244	0	0	0	0	34339232	0	0	0	102418664	104450640	128652368	193726176	200973728	179973008	0	0	0
sp|P12709|G6PI_YEAST	P12709	G6PI_YEAST	PGI1	554	Glucose-6-phosphate isomerase	1	0.999	125	4739	4738	4739	321	340	261	33	34	17	25	26	23	118	113	83	360	333	353	54	32	53	36	20	41	166	172	145	55	66	78	211	280	328	26	31	31	15	17	18	135	160	129	321	340	261	33	34	17	25	26	23	118	113	83	360	333	353	54	32	53	36	20	41	166	172	145	55	66	78	211	280	328	26	31	31	14	17	18	135	160	129	321	340	261	33	34	17	25	26	23	118	113	83	360	333	353	54	32	53	36	20	41	166	172	145	55	66	78	211	280	328	26	31	31	15	17	18	135	160	129	491910791000	411954086000	419760570000	13516019700	20413206500	10010324000	7871930400	11626059800	10029785100	210555929000	194869789000	106135978000	409027543000	508327920000	396031066000	38137807000	15137946600	42491068000	13424644100	9712267300	21759086600	336979689000	374932406000	285445587000	55763329000	33667244000	70353150000	472400167000	489914368000	436175634000	7337002500	16485652500	11539574800	3639116540	8167078900	8062424100	282113769000	359686865000	195870327000	51642184000	53896868000	45850386000	1943107200	2977469440	1466623740	1292416770	1705611520	1622896640	24184131600	22655139800	12474528800	47120114000	55207502000	50234814000	5077557800	2539308030	5614114300	2034548740	1818212220	3089581060	35544166000	39257137000	32338036700	7118733800	4427052500	10247940100	58679652000	50949108000	48762163000	1183024000	2552609280	1668885760	716938370	1263252990	1228716540	30871316500	39577158000	25381447700
sp|P12754|EI2BD_YEAST	P12754	EI2BD_YEAST	GCD2	651	Translation initiation factor eIF-2B subunit delta	1	0.999	14	53	53	53	0	0	0	4	1	1	6	4	7	0	1	1	0	0	0	1	0	1	4	3	5	0	1	0	0	0	0	0	0	0	0	0	0	4	4	5	0	0	0	0	0	0	4	1	1	6	4	7	0	1	1	0	0	0	1	0	1	4	3	5	0	1	0	0	0	0	0	0	0	0	0	0	4	4	5	0	0	0	0	0	0	4	1	1	6	4	7	0	1	1	0	0	0	1	0	1	4	3	5	0	1	0	0	0	0	0	0	0	0	0	0	4	4	5	0	0	0	0	0	0	48960040	0	0	403430112	317228416	743551300	0	40166512	44929184	0	0	0	129062672	0	0	239734368	635985280	371091968	0	0	0	0	0	0	0	0	0	0	0	0	544191940	810921980	653793410	0	0	0	0	0	0	0	0	0	157946864	158640608	204929760	0	0	0	0	0	0	0	0	0	184829568	314008192	194755840	0	0	0	0	0	0	0	0	0	0	0	0	190495344	229332944	194282928	0	0	0
sp|P12887|UNG_YEAST	P12887	UNG_YEAST	UNG1	359	Uracil-DNA glycosylase	1	0.999	5	28	28	28	0	0	0	3	0	0	2	1	4	0	0	0	0	0	0	0	0	0	2	1	0	0	0	0	0	2	0	0	0	0	1	1	3	4	2	2	0	0	0	0	0	0	3	0	0	2	1	4	0	0	0	0	0	0	0	0	0	2	1	0	0	0	0	0	2	0	0	0	0	1	1	3	4	2	2	0	0	0	0	0	0	3	0	0	2	1	4	0	0	0	0	0	0	0	0	0	2	1	0	0	0	0	0	2	0	0	0	0	1	1	3	4	2	2	0	0	0	0	0	0	134761216	0	95868824	143745328	77189944	132267192	0	0	0	0	0	0	0	0	0	133363792	0	0	0	0	0	0	0	0	0	0	0	45484092	0	116251792	233422432	160315968	42562972	0	0	0	0	0	0	78946752	0	0	109685560	0	97084840	0	0	0	0	0	0	0	0	0	101541288	0	0	0	0	0	0	0	0	0	0	0	0	0	73740376	143468672	124160992	0	0	0	0
sp|P12904|AAKG_YEAST	P12904	AAKG_YEAST	SNF4	322	5'-AMP-activated protein kinase subunit gamma	1	0.999	9	41	41	41	2	5	3	1	0	0	0	1	0	0	1	0	5	3	3	1	0	1	0	0	0	1	0	1	0	0	0	2	4	5	0	0	0	0	0	0	1	0	1	2	5	3	1	0	0	0	1	0	0	1	0	5	3	3	1	0	1	0	0	0	1	0	1	0	0	0	2	4	5	0	0	0	0	0	0	1	0	1	2	5	3	1	0	0	0	1	0	0	1	0	5	3	3	1	0	1	0	0	0	1	0	1	0	0	0	2	4	5	0	0	0	0	0	0	1	0	1	2.92843e+06	156421008	196529504	0	0	0	0	0	0	0	36850932	0	184813616	222518160	240289056	0	0	0	0	0	0	33979540	0	0	0	0	0	12819192	148687696	145436832	0	0	0	0	0	0	41128032	0	12995913	0	49968236	108774568	0	0	0	0	0	0	0	0	0	96207712	70343904	90976288	0	0	0	0	0	0	0	0	0	0	0	0	0	203217584	64403728	0	0	0	0	0	0	0	0	0
sp|P12945|NAT1_YEAST	P12945	NAT1_YEAST	NAT1	854	N-terminal acetyltransferase A complex subunit NAT1	1	0.999	44	595	595	595	0	0	0	32	26	24	23	21	24	1	0	0	0	0	0	23	17	25	24	17	24	15	0	0	27	48	18	0	0	0	36	39	36	30	27	38	0	0	0	0	0	0	32	26	24	23	21	24	1	0	0	0	0	0	23	17	25	24	17	24	15	0	0	27	48	18	0	0	0	36	39	36	30	27	38	0	0	0	0	0	0	32	26	24	23	21	24	1	0	0	0	0	0	23	17	25	24	17	24	15	0	0	27	48	18	0	0	0	36	39	36	30	27	38	0	0	0	0	0	0	6256994800	3365016320	6097785900	4045147900	4090769920	4854512600	0	0	0	0	0	0	5492320800	2627532800	4527985700	4181668100	3277189120	4602295800	910379900	0	0	5349291000	7551102000	1447261700	0	0	0	5629736400	8059834400	6841241100	6066859000	8001472000	9830825000	0	0	0	0	0	0	507922688	354238784	613936960	484002624	423798848	543113660	0	0	0	0	0	0	484417184	426421472	466379200	458639872	481609120	520401888	178212720	0	0	581174910	589721150	189398416	0	0	0	531302432	613549180	548102660	509385728	706483140	669487940	0	0	0
sp|P12962|CAF20_YEAST	P12962	CAF20_YEAST	CAF20	161	Cap-associated protein CAF20	0.9973	0.999	2	34	34	34	1	1	1	1	1	0	1	1	0	0	0	0	1	2	1	1	0	1	1	1	1	0	1	1	0	1	1	0	2	1	1	1	1	1	1	1	3	1	1	1	1	1	1	1	0	1	1	0	0	0	0	1	2	1	1	0	1	1	1	1	0	1	1	0	1	1	0	2	1	1	1	1	1	1	1	3	1	1	1	1	1	1	1	0	1	1	0	0	0	0	1	2	1	1	0	1	1	1	1	0	1	1	0	1	1	0	2	1	1	1	1	1	1	1	3	1	1	55988076	4.56833e+06	54923012	97887096	181082736	0	0	107668776	0	0	0	0	28771572	78004760	33350178	51881524	0	110962504	110830296	81325296	50508700	0	16448818	0	0	49996640	55878012	0	57899572	6.26043e+06	136030032	179549504	141115616	126637800	170557664	82100712	143495792	24938014	0	0	0	0	0	0	0	0	0	0	0	0	0	0	47740416	0	0	0	0	0	0	0	0	0	0	0	0	0	0	0	0	0	0	0	0	0	0	86515872	0	0
sp|P13130|SS100_YEAST	P13130	SS100_YEAST	SPS100	326	Sporulation-specific wall maturation protein	0.9971	0.999	2	6	6	6	0	0	0	0	0	0	1	0	1	0	0	0	0	0	0	0	0	0	1	1	2	0	0	0	0	0	0	0	0	0	0	0	0	0	0	0	0	0	0	0	0	0	0	0	0	1	0	1	0	0	0	0	0	0	0	0	0	1	1	2	0	0	0	0	0	0	0	0	0	0	0	0	0	0	0	0	0	0	0	0	0	0	0	0	1	0	1	0	0	0	0	0	0	0	0	0	1	1	2	0	0	0	0	0	0	0	0	0	0	0	0	0	0	0	0	0	0	0	0	0	0	0	0	92999584	113517800	212209776	0	0	0	0	0	0	0	0	0	153454368	226600512	366999424	0	0	0	0	0	0	0	0	0	0	0	0	0	0	0	0	0	0	0	0	0	0	0	0	0	0	0	0	0	0	0	0	0	0	0	0	0	0	0	0	0	0	0	0	0	0	0	0	0	0	0	0	0	0	0	0	0
sp|P13185|KIN1_YEAST	P13185	KIN1_YEAST	KIN1	1064	Serine/threonine protein kinase KIN1	0.9799	0.9977	2	2	2	2	0	0	0	0	0	0	0	0	1	0	0	0	0	0	0	0	0	0	1	0	0	0	0	0	0	0	0	0	0	0	0	0	0	0	0	0	0	0	0	0	0	0	0	0	0	0	0	1	0	0	0	0	0	0	0	0	0	1	0	0	0	0	0	0	0	0	0	0	0	0	0	0	0	0	0	0	0	0	0	0	0	0	0	0	0	0	1	0	0	0	0	0	0	0	0	0	1	0	0	0	0	0	0	0	0	0	0	0	0	0	0	0	0	0	0	0	0	0	0	0	0	0	0	0	0	0	0	0	0	0	0	0	0	0	0	53706188	0	0	0	0	0	0	0	0	0	0	0	0	0	0	0	0	0	0	0	0	0	0	0	0	0	0	0	0	0	0	0	0	0	0	0	0	0	0	0	0	0	0	0	0	0	0	0	0	0	0	0	0	0	0	0	0	0	0	0
sp|P13188|SYQ_YEAST	P13188	SYQ_YEAST	GLN4	809	Glutamine--tRNA ligase	1	0.999	80	1773	1762	1773	94	81	97	35	35	24	24	32	23	26	26	17	111	93	81	34	24	31	25	18	30	43	42	38	14	38	22	76	103	96	43	49	43	29	35	39	37	26	39	94	81	97	34	34	24	24	31	23	26	26	17	110	93	81	34	23	30	25	18	30	43	42	38	14	37	22	76	102	96	42	49	42	29	35	38	37	26	39	94	81	97	35	35	24	24	32	23	26	26	17	111	93	81	34	24	31	25	18	30	43	42	38	14	38	22	76	103	96	43	49	43	29	35	39	37	26	39	19247022100	12294457300	25557225500	5283405300	4521885700	5292979200	3509598720	4782088700	3679731970	3350224130	3002993660	1563851900	19092215800	21641828400	12365388800	6638447100	3810884610	4107861760	3082332930	2893034240	4760248300	5728036900	6515641300	4529314300	2100412420	3716238080	2022001540	19097554900	19892320300	16149179400	7125486600	9056871400	8020405800	4139144960	7812889600	6065608200	5533186000	4401366000	5020646400	942296770	678845380	1325400320	425698304	379879008	459894336	363050624	449984032	402275840	335896416	251150384	202142848	869800380	1094326270	672468220	473505440	444673152	396853728	339140864	405249536	445076480	435208704	445001504	379191456	275516512	315072672	224745248	1029868220	976874940	880639680	536801728	608160260	527693312	419582048	573636540	521927328	431687776	371124000	407987808
sp|P13298|PYRE_YEAST	P13298	PYRE_YEAST	URA5	226	Orotate phosphoribosyltransferase 1	1	0.999	22	322	307	322	21	31	15	1	1	0	1	0	0	8	8	6	28	19	21	2	0	3	0	0	1	11	9	10	3	2	4	14	32	30	1	2	1	0	2	1	12	12	10	20	30	14	1	1	0	1	0	0	8	7	6	27	18	20	2	0	3	0	0	1	10	9	9	3	2	4	13	31	29	1	2	1	0	2	1	11	11	9	21	31	15	1	1	0	1	0	0	8	8	6	28	19	21	2	0	3	0	0	1	11	9	10	3	2	4	14	32	30	1	2	1	0	2	1	12	12	10	2936249600	4113037060	4718466000	67123560	13820881	0	0	0	0	1238966660	1316082050	396911744	4136779260	3706084350	2539677950	0	0	105661976	0	0	0	1105742460	612208770	2027345790	517917312	165458528	445621760	4105222910	8267147800	3404892670	78782960	228085024	93833272	0	99561728	63751444	1382799490	2095683580	1572768380	451978304	641627650	810153600	0	0	0	0	0	0	327824512	498669536	258911456	654543550	667130240	517415136	0	0	152418400	0	0	0	355635616	406400736	544915330	221035008	201526944	428815552	876319300	1131595650	750979840	0	228347328	0	0	55421820	36628668	466459008	463963488	470908320
sp|P13382|DPOA_YEAST	P13382	DPOA_YEAST	POL1	1468	DNA polymerase alpha catalytic subunit A	1	0.9988	7	14	14	14	0	0	0	0	0	0	2	1	1	0	0	0	0	1	0	1	0	0	0	0	0	0	0	0	0	0	0	0	0	0	1	0	1	3	1	2	0	0	0	0	0	0	0	0	0	2	1	1	0	0	0	0	1	0	1	0	0	0	0	0	0	0	0	0	0	0	0	0	0	1	0	1	3	1	2	0	0	0	0	0	0	0	0	0	2	1	1	0	0	0	0	1	0	1	0	0	0	0	0	0	0	0	0	0	0	0	0	0	1	0	1	3	1	2	0	0	0	0	0	0	0	0	0	49899536	0	56285992	0	0	0	0	132189872	0	90000800	0	0	0	0	0	0	0	0	0	0	0	0	0	0	0	0	61107188	83565224	0	0	0	0	0	0	0	0	0	0	0	0	0	0	0	0	0	0	0	0	0	0	0	0	0	0	0	0	0	0	0	0	0	0	0	0	0	0	0	0	0	0	0	0
sp|P13517|CAPZB_YEAST	P13517	CAPZB_YEAST	CAP2	287	F-actin-capping protein subunit beta	1	0.999	4	14	14	14	2	1	0	0	0	0	0	0	0	0	0	0	1	0	2	0	0	0	0	0	0	0	1	1	0	0	0	0	2	1	0	0	0	0	1	1	1	0	0	2	1	0	0	0	0	0	0	0	0	0	0	1	0	2	0	0	0	0	0	0	0	1	1	0	0	0	0	2	1	0	0	0	0	1	1	1	0	0	2	1	0	0	0	0	0	0	0	0	0	0	1	0	2	0	0	0	0	0	0	0	1	1	0	0	0	0	2	1	0	0	0	0	1	1	1	0	0	29099426	40418284	0	0	0	0	0	0	0	0	0	0	24111240	0	43261064	0	0	0	0	0	0	0	13933336	11401068	0	0	0	0	5775552	19472498	0	0	0	0	19081130	51737524	13047998	0	0	0	0	0	0	0	0	0	0	0	0	0	0	0	0	0	0	0	0	0	0	0	0	0	0	0	0	0	0	0	0	0	0	0	0	0	0	0	0	0
sp|P13645|K1C10_HUMAN	P13645	K1C10_HUMAN	KRT10	584	Keratin, type I cytoskeletal 10	1	0.999	64	1139	964	1139	21	25	92	21	17	13	22	17	17	23	39	31	37	13	16	51	17	12	15	13	21	29	38	25	24	78	20	12	43	15	12	35	26	27	35	39	36	80	32	18	21	79	20	15	9	18	15	15	21	32	26	33	13	15	42	15	9	14	9	17	25	33	22	21	65	17	10	39	13	10	27	21	21	29	30	29	70	26	21	25	92	21	17	13	22	17	17	23	39	31	37	13	16	51	17	12	15	13	21	29	38	25	24	78	20	12	43	15	12	35	26	27	35	39	36	80	32	2394256130	3261485310	46143799000	7778255900	4650778100	6445111300	6481946100	3836490750	6911829500	6602550300	16916804600	12655063000	5730976800	1791072130	1378283520	45160387000	5010740200	2045225090	3606742020	5209985000	9106741200	8289494500	8760038400	5338655200	11946818600	48214581000	4807645200	3911690240	7883054600	2405914880	1830786300	15690338300	10653141000	11316332500	23229063200	27891091500	18160175100	76705604000	10478938100	559369920	675513860	4502899200	1558707330	880732030	1213894910	1514650240	861121730	994438140	1018848510	2271449090	1744904830	1000380160	440064992	266356752	4781300200	888049920	433181344	1176887810	1055463170	1463194110	1264014980	1136976900	776636670	1756069890	5301699600	693176960	438068800	1011870910	554707460	707079230	2475289340	1482797820	1802225920	3171236610	2711104260	2419069700	8531470300	1668551810
sp|P13663|DHAS_YEAST	P13663	DHAS_YEAST	HOM2	365	Aspartate-semialdehyde dehydrogenase	1	0.999	50	1310	1310	1310	82	87	75	8	11	7	5	8	10	29	28	17	100	92	83	17	6	17	8	3	12	43	41	38	16	13	27	72	98	81	8	8	11	5	8	9	43	46	38	82	87	75	8	11	7	5	8	10	29	28	17	100	92	83	17	6	17	8	3	12	43	41	38	16	13	27	72	98	81	8	8	11	5	8	9	43	46	38	82	87	75	8	11	7	5	8	10	29	28	17	100	92	83	17	6	17	8	3	12	43	41	38	16	13	27	72	98	81	8	8	11	5	8	9	43	46	38	54204822000	77978157000	64944550000	1601811970	2167616260	1230973700	829901440	1731867650	2515499780	16661314600	24877752300	7716265500	85335425000	86181380000	49470276000	3481686780	1297033600	5042996200	1227095940	370950464	2826519040	27989243900	24257030100	32333893600	7157973000	2244573950	14250798100	70248456000	133033058000	59437076000	840879490	1634443900	2221430530	533352352	1938192770	1962381180	35093127000	37328990000	25632913400	6125518300	7640836100	5408330200	334539424	409341600	320342528	288094560	319701728	414236672	2170486530	2882045440	1250684540	8500611600	8421856300	5674398700	667315780	323592672	789519420	341603808	219022592	508196608	2914070270	3304987650	3780573950	1016611780	412181824	1719965820	6704567300	12463890400	5890454500	266031568	423848768	339789600	205416400	355422560	344493824	3455633150	4199874560	3149174530
sp|P13856|RSR1_YEAST	P13856	RSR1_YEAST	RSR1	272	Ras-related protein RSR1	1	0.999	5	23	19	23	0	1	1	0	0	0	0	0	0	0	1	0	1	2	1	0	0	0	0	0	0	2	3	1	0	0	0	1	1	2	0	0	0	0	0	0	2	3	1	0	1	0	0	0	0	0	0	0	0	1	0	0	2	1	0	0	0	0	0	0	2	3	1	0	0	0	1	1	1	0	0	0	0	0	0	2	2	1	0	1	1	0	0	0	0	0	0	0	1	0	1	2	1	0	0	0	0	0	0	2	3	1	0	0	0	1	1	2	0	0	0	0	0	0	2	3	1	0	0	55275300	0	0	0	0	0	0	0	0	0	0	89609000	13167391	0	0	0	0	0	0	96109408	217928736	61420908	0	0	0	0	74842184	0	0	0	0	0	0	0	0	467726432	102718744	0	0	0	0	0	0	0	0	0	0	0	0	0	57404892	0	0	0	0	0	0	0	63119012	100772656	0	0	0	0	0	0	0	0	0	0	0	0	0	0	161589344	0
sp|P14020|DPM1_YEAST	P14020	DPM1_YEAST	DPM1	267	Dolichol-phosphate mannosyltransferase	1	0.999	8	26	26	26	0	0	0	0	1	2	2	1	4	0	0	0	0	0	0	0	0	0	4	3	2	0	0	0	0	0	0	0	0	0	1	0	1	3	1	1	0	0	0	0	0	0	0	1	2	2	1	4	0	0	0	0	0	0	0	0	0	4	3	2	0	0	0	0	0	0	0	0	0	1	0	1	3	1	1	0	0	0	0	0	0	0	1	2	2	1	4	0	0	0	0	0	0	0	0	0	4	3	2	0	0	0	0	0	0	0	0	0	1	0	1	3	1	1	0	0	0	0	0	0	0	0	74647536	243743024	94746496	240144512	0	0	0	0	0	0	0	58686044	0	154704784	245176800	139768928	0	0	0	0	0	0	0	0	0	0	0	71157680	266031296	0	184627760	0	0	0	0	0	0	0	0	61068444	78149120	0	144504912	0	0	0	0	0	0	0	0	0	89386552	195735216	116396208	0	0	0	0	0	0	0	0	0	0	0	0	89774520	0	107192136	0	0	0
sp|P14063|RM31_YEAST	P14063	RM31_YEAST	MRPL31	131	54S ribosomal protein L31, mitochondrial	1	0.999	5	21	21	21	0	0	0	2	2	0	1	1	4	0	0	0	0	0	0	0	0	0	0	0	0	0	0	0	0	0	0	0	0	0	0	0	0	4	2	5	0	0	0	0	0	0	2	2	0	1	1	4	0	0	0	0	0	0	0	0	0	0	0	0	0	0	0	0	0	0	0	0	0	0	0	0	4	2	5	0	0	0	0	0	0	2	2	0	1	1	4	0	0	0	0	0	0	0	0	0	0	0	0	0	0	0	0	0	0	0	0	0	0	0	0	4	2	5	0	0	0	0	0	0	0	146751232	0	184562368	65219940	255981792	0	0	0	0	0	0	0	0	0	0	0	0	0	0	0	0	0	0	0	0	0	0	0	0	318557344	137998432	1854165890	0	0	0	0	0	0	0	0	0	0	0	446815488	0	0	0	0	0	0	0	0	0	0	0	0	0	0	0	0	0	0	0	0	0	0	0	0	342956416	0	308008000	0	0	0
sp|P14065|GCY1_YEAST	P14065	GCY1_YEAST	GCY1	312	Glycerol 2-dehydrogenase (NADP(+))	1	0.999	30	457	457	578	0	0	0	28	32	23	18	22	14	2	3	4	0	0	0	23	22	36	25	18	17	1	3	0	9	13	21	0	0	0	27	25	28	12	15	16	0	0	0	0	0	0	28	32	23	18	22	14	2	3	4	0	0	0	23	22	36	25	18	17	1	3	0	9	13	21	0	0	0	27	25	28	12	15	16	0	0	0	0	1	1	31	36	26	21	26	17	7	9	9	1	3	2	27	26	40	27	22	20	3	6	3	14	17	29	0	1	1	31	29	32	14	18	19	3	2	4	0	0	0	7800314400	9785047000	9516450800	4555876900	8276093400	2191892220	57374684	64838424	5586824700	0	0	0	10188701700	9630192600	17830137900	7050934800	6751219700	3778796290	15046818800	250272032	0	3676359170	2860908800	3170620670	0	0	0	5927426000	6304845300	7851605500	2514574850	5125011500	4166696960	0	0	0	0	0	0	1775043580	2226238210	2012120700	1372802300	2027582210	984396220	0	0	412838752	0	0	0	2248524290	2470013700	3442148860	1586548220	2093511300	1837893120	506465408	61902804	0	523752032	650912260	1259451900	0	0	0	1291727740	1512825860	1753274110	886844540	1512250370	1129210240	0	0	0
sp|P14120|RL30_YEAST	P14120	RL30_YEAST	RPL30	105	60S ribosomal protein L30	1	0.999	17	666	666	666	1	1	1	39	43	22	33	34	40	8	1	1	2	0	0	24	38	21	41	42	38	1	1	1	0	8	1	0	2	1	35	37	28	43	34	41	2	1	0	1	1	1	39	43	22	33	34	40	8	1	1	2	0	0	24	38	21	41	42	38	1	1	1	0	8	1	0	2	1	35	37	28	43	34	41	2	1	0	1	1	1	39	43	22	33	34	40	8	1	1	2	0	0	24	38	21	41	42	38	1	1	1	0	8	1	0	2	1	35	37	28	43	34	41	2	1	0	16396052	0	67774464	43947684000	64071463000	22649335800	68455100000	43342610000	76448588000	1707807360	33793796	0	0	0	0	18843758600	43267011000	16099432400	53564539000	66475028000	39766655000	0	0	15136821	0	1058494980	0	0	45355752	7.08998e+06	26811555800	30556149800	19666014200	66267947000	46371791000	38481646000	53585864	138150720	0	0	0	0	10504556500	14693738500	5452855300	14269989900	10819928100	15984143400	491265440	0	0	0	0	0	4226654980	9461497900	3819947780	11971715100	14300116000	9567462400	0	0	0	0	457039328	0	0	27562876	0	7066997800	7632806400	4626298400	13894704100	8806486000	8926261200	0	94354272	0
sp|P14126|RL3_YEAST	P14126	RL3_YEAST	RPL3	387	60S ribosomal protein L3	1	0.999	82	3004	3004	3004	2	3	2	176	214	122	172	162	178	38	5	7	3	4	3	87	164	86	199	170	167	5	7	6	5	42	6	5	4	4	155	163	115	177	155	172	5	6	8	2	3	2	176	214	122	172	162	178	38	5	7	3	4	3	87	164	86	199	170	167	5	7	6	5	42	6	5	4	4	155	163	115	177	155	172	5	6	8	2	3	2	176	214	122	172	162	178	38	5	7	3	4	3	87	164	86	199	170	167	5	7	6	5	42	6	5	4	4	155	163	115	177	155	172	5	6	8	125273200	236940880	158047888	354174566000	527597175000	157228270000	522050470000	344975770000	485740708000	15100758000	481723840	732883780	166658720	428378336	192107184	99611558000	301987103000	100981776000	402753454000	361876423000	271723004000	277737856	484438752	553053760	661312640	13780628500	503432576	142344528	155495376	141010064	162090140000	194906391000	111414051000	517148377000	379796619000	238069236000	255107776	495762592	560197500	83691936	68831520	155718032	31681480700	47462384000	15852436500	44441035000	33636900900	42722390000	1817514370	193941136	186046960	80186968	113118128	93508664	10544541700	27017285600	10542588900	35511083000	32445225000	25843841000	106962608	139804992	150851568	190779744	1743253630	214112176	94998624	103951824	67871592	16360767500	18978179100	10987254800	43276427000	33402478600	22710022100	139312656	177154080	144265376
sp|P14164|ABF1_YEAST	P14164	ABF1_YEAST	ABF1	731	ARS-binding factor 1	1	0.999	8	14	14	14	1	0	0	0	0	1	0	0	0	2	0	4	0	0	0	0	0	0	0	0	0	0	1	0	0	0	0	0	0	0	0	0	0	0	0	0	0	0	5	1	0	0	0	0	1	0	0	0	2	0	4	0	0	0	0	0	0	0	0	0	0	1	0	0	0	0	0	0	0	0	0	0	0	0	0	0	0	5	1	0	0	0	0	1	0	0	0	2	0	4	0	0	0	0	0	0	0	0	0	0	1	0	0	0	0	0	0	0	0	0	0	0	0	0	0	0	5	10229917	0	0	0	0	41467652	0	0	0	66560232	0	44845384	0	0	0	0	0	0	0	0	0	0	14921953	0	0	0	0	0	0	0	0	0	0	0	0	0	0	0	103690704	0	0	0	0	0	0	0	0	0	0	0	0	0	0	0	0	0	0	0	0	0	0	0	0	0	0	0	0	0	0	0	0	0	0	0	0	0	0	0
sp|P14306|CPYI_YEAST	P14306	CPYI_YEAST	TFS1	219	Carboxypeptidase Y inhibitor	1	0.999	9	283	283	283	10	11	10	4	8	5	6	10	3	8	12	12	10	10	10	6	3	6	3	3	3	10	11	8	3	7	8	6	9	8	3	4	7	4	4	7	9	11	11	10	11	10	4	8	5	6	10	3	8	12	12	10	10	10	6	3	6	3	3	3	10	11	8	3	7	8	6	9	8	3	4	7	4	4	7	9	11	11	10	11	10	4	8	5	6	10	3	8	12	12	10	10	10	6	3	6	3	3	3	10	11	8	3	7	8	6	9	8	3	4	7	4	4	7	9	11	11	1443962240	1540440190	1763928830	615204480	1960800000	1101735680	1618624770	2165552640	730540160	1796276100	2607814400	2048397060	1055687360	2032342910	1563758080	568798460	181883184	1101201150	811712190	914514180	593163070	1893607170	2043661700	1409033220	764344770	519025376	1856502270	721172740	1346421250	1168173570	741306110	487820832	1383001220	726949570	1393607550	1481042690	711589060	1439858820	1573585150	268852640	339623424	378992128	340394304	383018592	376803616	427903680	503664320	324494144	395889312	489431392	432439072	249661520	375703712	315756192	142056640	265198896	422758432	303017216	232462480	512921504	359280224	404540064	368923424	266742960	258382816	406793152	166732384	258928816	272217600	264380448	291789216	380915488	291436768	332769408	360065536	182852608	284590688	322767744
sp|P14540|ALF_YEAST	P14540	ALF_YEAST	FBA1	359	Fructose-bisphosphate aldolase	1	0.999	34	1565	1565	1565	52	59	46	31	44	29	27	33	34	39	38	36	64	51	79	33	28	49	29	25	42	57	43	49	22	32	47	24	59	63	22	30	44	28	27	31	27	44	48	52	59	46	31	44	29	27	33	34	39	38	36	64	51	79	33	28	49	29	25	42	57	43	49	22	32	47	24	59	63	22	30	44	28	27	31	27	44	48	52	59	46	31	44	29	27	33	34	39	38	36	64	51	79	33	28	49	29	25	42	57	43	49	22	32	47	24	59	63	22	30	44	28	27	31	27	44	48	15422208000	15644133400	13468354600	9979142100	20177608700	14025618400	11430093800	13397068800	12674156500	26429700100	23758794800	22548944900	20756006900	16335942700	23922442200	14830516200	10300365800	30458759200	13308416000	9569111000	23628105700	28092053500	17480273900	35568767000	12763577300	7115148800	30140524500	7360434200	22484877300	19425482800	7286604800	12214701100	17294905300	8812737500	13539388400	8768703500	10744691700	26193516500	23721199600	2593595140	2538565380	2427318270	1884098560	3557685500	2496146690	1925806980	2577394430	2280704770	4320653300	4174740740	3818702850	3319300350	2771323140	3855181570	2531687420	1935843200	5061914600	2374452480	1867600640	4283538940	4371368400	2917947140	6061871600	2572602110	1439907460	5191551000	1625572610	3697569790	3196892670	1399027710	2184647940	3030042880	1765470460	2390682880	1876467460	2058714110	4163260420	3791237380
sp|P14680|YAK1_YEAST	P14680	YAK1_YEAST	YAK1	807	Dual specificity protein kinase YAK1	1	0.999	12	57	57	57	0	0	0	3	1	5	1	3	1	2	2	3	0	0	0	3	3	1	2	3	1	2	0	0	1	3	2	0	0	0	5	3	2	1	1	3	0	0	0	0	0	0	3	1	5	1	3	1	2	2	3	0	0	0	3	3	1	2	3	1	2	0	0	1	3	2	0	0	0	5	3	2	1	1	3	0	0	0	0	0	0	3	1	5	1	3	1	2	2	3	0	0	0	3	3	1	2	3	1	2	0	0	1	3	2	0	0	0	5	3	2	1	1	3	0	0	0	0	0	0	116323632	0	237895904	0	83099920	0	42476924	75515336	209177376	0	0	0	163429744	90393680	38343368	77592640	0	0	0	0	0	129713656	192043072	70000912	0	0	0	165575456	23501130	129135568	0	0	53160148	0	0	0	0	0	0	75950448	0	83262880	0	0	0	0	0	274688096	0	0	0	0	57644608	0	0	0	0	0	0	0	93824920	142470928	195840800	0	0	0	98662984	0	68963192	0	0	0	0	0	0
sp|P14682|UBC3_YEAST	P14682	UBC3_YEAST	CDC34	295	Ubiquitin-conjugating enzyme E2-34 kDa	0.9913	0.999	2	10	10	10	0	0	0	0	0	0	0	0	1	0	1	1	0	0	2	0	0	0	0	0	0	1	1	1	0	1	0	0	0	1	0	0	0	0	0	0	0	0	0	0	0	0	0	0	0	0	0	1	0	1	1	0	0	2	0	0	0	0	0	0	1	1	1	0	1	0	0	0	1	0	0	0	0	0	0	0	0	0	0	0	0	0	0	0	0	0	1	0	1	1	0	0	2	0	0	0	0	0	0	1	1	1	0	1	0	0	0	1	0	0	0	0	0	0	0	0	0	0	0	0	0	0	0	0	0	41004968	0	69264176	79420808	0	0	73101088	0	0	0	0	0	0	58393048	11182338	61524988	0	52634180	0	0	0	8355484	0	0	0	0	0	0	0	0	0	0	0	0	0	0	0	0	0	0	0	0	0	0	0	0	0	0	0	0	0	0	0	0	0	0	0	0	0	0	0	0	0	0	0	0	0	0	0	0
sp|P14741|EI2BA_YEAST	P14741	EI2BA_YEAST	GCN3	305	Translation initiation factor eIF-2B subunit alpha	1	0.999	5	50	50	50	0	0	0	2	2	0	3	2	3	1	1	1	0	0	0	3	1	1	5	3	1	2	0	0	0	2	1	0	0	0	2	3	2	3	3	3	0	0	0	0	0	0	2	2	0	3	2	3	1	1	1	0	0	0	3	1	1	5	3	1	2	0	0	0	2	1	0	0	0	2	3	2	3	3	3	0	0	0	0	0	0	2	2	0	3	2	3	1	1	1	0	0	0	3	1	1	5	3	1	2	0	0	0	2	1	0	0	0	2	3	2	3	3	3	0	0	0	0	0	0	0	79103320	53844536	231453056	198960928	183514912	0	27659046	35265496	0	0	0	129239456	0	0	430528576	232962208	0	0	0	0	0	0	24264740	0	0	0	39293016	39887180	32914400	433457120	387043520	235623872	0	0	0	0	0	0	0	0	28585044	169455552	106582768	147797072	0	0	0	0	0	0	78215104	0	0	162285856	100715104	0	0	0	0	0	0	0	0	0	0	0	0	0	219702992	201131408	86315944	0	0	0
sp|P14742|GFA1_YEAST	P14742	GFA1_YEAST	GFA1	717	Glutamine--fructose-6-phosphate aminotransferase [isomerizing]	1	0.999	53	1098	1098	1098	32	26	18	11	21	8	8	12	6	52	55	39	19	21	50	10	6	15	6	4	7	76	81	66	15	26	25	22	22	41	6	14	18	8	5	7	80	67	93	32	26	18	11	21	8	8	12	6	52	55	39	19	21	50	10	6	15	6	4	7	76	81	66	15	26	25	22	22	41	6	14	18	8	5	7	80	67	93	32	26	18	11	21	8	8	12	6	52	55	39	19	21	50	10	6	15	6	4	7	76	81	66	15	26	25	22	22	41	6	14	18	8	5	7	80	67	93	3343060480	2310840580	2123603070	928536830	2852883460	1574590080	1443609220	1466251010	815460220	20159260700	17026548700	10037172200	965993340	2061889920	6197761000	939150340	413376992	1703320960	778141120	835526910	794473150	26504378400	33663948800	35093516000	2667706880	2290739970	4590211100	2942515200	1766328190	3511964160	390208192	1181009020	945437950	871838910	1074187520	718082370	45667996000	32066641900	40512623000	371294400	331487904	261120288	226575616	395631584	346757504	320823584	364681536	259369520	1825929470	1438978050	996787260	163330064	355962912	517111808	246812848	264371008	375509952	255635536	307785984	268415280	2253024510	2642415100	2887111680	459761792	355806944	616213950	354442560	260402112	381962816	218576272	312222400	257808240	281925280	365985952	277798304	3591073280	2945008900	3178660100
sp|P14743|NMT_YEAST	P14743	NMT_YEAST	NMT1	455	Glycylpeptide N-tetradecanoyltransferase	1	0.999	14	56	56	56	0	0	0	0	1	1	2	4	17	0	0	0	0	0	0	1	0	2	3	1	13	0	0	0	1	1	0	0	0	0	0	1	1	1	2	4	0	0	0	0	0	0	0	1	1	2	4	17	0	0	0	0	0	0	1	0	2	3	1	13	0	0	0	1	1	0	0	0	0	0	1	1	1	2	4	0	0	0	0	0	0	0	1	1	2	4	17	0	0	0	0	0	0	1	0	2	3	1	13	0	0	0	1	1	0	0	0	0	0	1	1	1	2	4	0	0	0	0	0	0	0	30959546	0	265043712	372909920	2071835390	0	0	0	0	0	0	34043524	0	0	184548496	173702160	1617607940	0	0	0	0	0	0	0	0	0	0	11963622	0	96885232	633687360	896355260	0	0	0	0	0	0	0	0	0	187792688	238273456	501564160	0	0	0	0	0	0	0	0	0	152558144	0	557407100	0	0	0	0	0	0	0	0	0	0	0	0	0	255666032	305404384	0	0	0
sp|P14747|PP2B2_YEAST	P14747	PP2B2_YEAST	CMP2	604	Serine/threonine-protein phosphatase 2B catalytic subunit A2	1	0.999	18	118	118	124	9	2	0	2	3	1	3	3	2	4	2	4	2	2	2	1	2	2	3	2	1	4	6	5	1	0	2	5	1	6	2	2	4	5	3	2	7	6	5	9	2	0	2	3	1	3	3	2	4	2	4	2	2	2	1	2	2	3	2	1	4	6	5	1	0	2	5	1	6	2	2	4	5	3	2	7	6	5	9	2	0	2	4	1	3	3	2	5	3	5	2	2	2	1	2	2	3	2	1	4	6	5	1	0	3	6	1	6	2	2	4	5	3	2	7	6	5	595381380	348024320	0	120190648	813620860	132957824	464412608	264789504	174672000	352428736	249002656	541053760	94617480	168872800	171332352	113783264	0	140423584	389822848	643689090	168595792	579474300	374399648	276146464	68841680	19343916	173861216	185388032	36940776	402136480	355066176	498340800	360655744	458084064	280654720	196447488	601757310	575873790	429805152	169972416	118971896	0	101916496	180005296	204157664	229628256	190697488	99821808	286491712	217139264	273350112	93362088	117496720	168754864	0	0	132911512	197866736	189945328	0	202423392	221800640	228902640	0	0	174293664	125895368	0	186702896	143259040	166678160	144909664	176337248	226818144	194163712	295185280	252388336	178611408
sp|P14832|CYPH_YEAST	P14832	CYPH_YEAST	CPR1	162	Peptidyl-prolyl cis-trans isomerase	1	0.999	32	1224	1143	1224	11	9	8	28	31	32	71	96	105	15	10	9	13	11	12	17	23	26	60	62	112	13	14	10	5	40	17	7	7	11	18	16	30	65	68	107	12	13	10	10	9	8	25	28	30	66	90	97	14	10	9	13	11	12	15	21	23	57	57	105	13	14	10	5	39	16	7	7	11	15	14	28	59	62	99	11	13	10	11	9	8	28	31	32	71	96	105	15	10	9	13	11	12	17	23	26	60	62	112	13	14	10	5	40	17	7	7	11	18	16	30	65	68	107	12	13	10	1521722880	682069310	887689790	15385459700	17947979800	21349019600	150465593000	257378370000	340801585000	5266117600	2173178620	2894060800	939976260	1101151620	976448190	7373864400	10737788900	19801368600	71822746000	123318288000	269863977000	2389278460	1862593540	1447451140	2357805820	19462336500	5483569700	975082240	586454910	920119360	5722412000	5374451200	14623028200	96303284000	119853629000	168651817000	3345891580	2071614080	1760409220	363615008	204378080	398760032	2760609020	3517075460	3867930620	24841279500	39717896000	52875420000	1013683260	745332740	926622590	241558960	312667904	282607520	1638760960	2460084220	3610088190	11817885700	19708731400	41779978000	612262020	470326304	501930400	850606850	3421311490	1126540540	410447072	213441648	300564576	1221591420	1249522690	2716823550	14961466400	18084130800	27427100700	748650690	547370180	609327300
sp|P14843|AROF_YEAST	P14843	AROF_YEAST	ARO3	370	Phospho-2-dehydro-3-deoxyheptonate aldolase, phenylalanine-inhibited	1	0.999	33	746	706	853	0	0	0	38	44	28	26	39	13	7	7	15	0	3	0	45	43	53	33	20	26	22	5	0	20	28	46	0	0	0	39	43	43	18	21	19	0	0	2	0	0	0	35	41	26	26	38	13	6	6	14	0	3	0	43	41	50	31	19	25	20	5	0	19	27	44	0	0	0	37	40	42	16	19	18	0	0	2	3	1	2	41	48	30	28	43	13	11	10	19	3	4	3	49	45	57	37	22	27	26	8	4	23	29	49	2	2	2	44	46	46	20	23	20	4	4	5	0	0	0	9930799100	13133784100	10818135000	6048332300	11411572700	2829026560	1045361860	1024252610	2264931580	0	119591688	0	17909088300	18580269100	21428813800	8132331000	9178889200	8709038100	3041106180	198518560	0	6711001600	5101505500	14945959900	0	0	0	9099297800	14842932200	12257075200	4311051300	7097254900	4807570400	0	0	70746320	0	0	0	1668656510	2020420220	1778178180	1112131580	1583573380	684603330	284438368	287508224	552820420	0	104843024	0	2590670340	2311550720	3019948290	1410740610	1752146300	1528997630	585435580	112227472	0	1310051330	1023532160	2632683260	0	0	0	1407910140	2048207740	1889145600	895455170	1159542660	852616260	0	0	60879068
sp|P14904|AMPL_YEAST	P14904	AMPL_YEAST	APE1	514	Vacuolar aminopeptidase 1	1	0.999	38	353	353	353	7	8	4	0	2	2	0	1	3	7	5	2	9	5	10	3	2	2	1	1	2	33	38	29	3	2	6	3	6	5	2	2	3	0	2	3	45	49	46	7	8	4	0	2	2	0	1	3	7	5	2	9	5	10	3	2	2	1	1	2	33	38	29	3	2	6	3	6	5	2	2	3	0	2	3	45	49	46	7	8	4	0	2	2	0	1	3	7	5	2	9	5	10	3	2	2	1	1	2	33	38	29	3	2	6	3	6	5	2	2	3	0	2	3	45	49	46	487458688	610861950	542372860	0	17827616	94292576	0	31737150	205516576	910847810	715250750	107702240	401757472	400423488	953163710	64589616	0	0	0	0	0	9917034500	11495330800	8329575900	157325952	0	393827328	116207992	258052464	161957024	0	78267160	132819584	0	86294648	180609600	25194733600	32106350600	17705201700	208517904	212221168	209346096	0	0	70510240	0	0	83289984	255745088	243496432	278862528	175042368	182370288	219374864	0	0	0	0	0	0	1278530690	1403394180	1047572160	73238616	0	133651416	53526088	131236656	103689512	0	0	68080032	0	0	169031504	3268810750	3431474430	1908506620
sp|P14907|NSP1_YEAST	P14907	NSP1_YEAST	NSP1	823	Nucleoporin NSP1	1	0.999	12	28	28	28	0	1	1	0	2	0	1	2	1	0	2	1	0	0	0	0	0	0	0	0	1	0	0	2	0	0	1	0	1	2	0	1	2	0	3	2	0	1	1	0	1	1	0	2	0	1	2	1	0	2	1	0	0	0	0	0	0	0	0	1	0	0	2	0	0	1	0	1	2	0	1	2	0	3	2	0	1	1	0	1	1	0	2	0	1	2	1	0	2	1	0	0	0	0	0	0	0	0	1	0	0	2	0	0	1	0	1	2	0	1	2	0	3	2	0	1	1	0	17628174	0	0	30344060	0	0	28514754	0	0	26619072	0	0	0	0	0	0	0	0	0	0	0	0	34329116	0	0	0	0	0	240355296	0	0	43574524	0	22811764	26535304	205538096	242341536	0	0	0	0	0	0	0	0	0	0	0	0	0	0	0	0	0	0	0	0	0	0	0	0	0	0	0	0	0	0	0	0	0	0	0	0	0	0	0	0
sp|P14922|CYC8_YEAST	P14922	CYC8_YEAST	CYC8	966	General transcriptional corepressor CYC8	1	0.999	28	176	176	176	6	4	2	5	3	4	11	7	4	1	2	1	7	6	7	2	2	3	14	6	4	1	2	1	0	1	2	2	7	6	4	1	5	17	11	10	1	3	1	6	4	2	5	3	4	11	7	4	1	2	1	7	6	7	2	2	3	14	6	4	1	2	1	0	1	2	2	7	6	4	1	5	17	11	10	1	3	1	6	4	2	5	3	4	11	7	4	1	2	1	7	6	7	2	2	3	14	6	4	1	2	1	0	1	2	2	7	6	4	1	5	17	11	10	1	3	1	222887776	251232448	150042240	374970720	98865136	765640190	1861554430	820324100	551625340	61667136	130386544	0	207152768	269575520	182998944	92674760	78865368	308261888	1661271170	845498940	920500030	0	94075528	56375876	0	0	41498680	119354240	309397632	225348096	271551872	56922192	174340448	2996466430	2270376960	1926159100	77280808	372339552	72812576	268338944	293151680	211470912	120593672	0	211907200	214976144	90769544	131515712	0	0	0	253379648	341356768	253237248	0	0	94456976	223955072	202166336	126644664	0	137969824	0	0	0	5.90255e+06	204038768	318076864	292060064	22085258	0	94284992	251800720	305878848	183721920	0	267487376	0
sp|P15019|TAL1_YEAST	P15019	TAL1_YEAST	TAL1	335	Transaldolase	1	0.999	50	1110	1072	1110	6	0	5	28	34	39	60	75	131	10	6	4	6	4	8	21	39	37	57	48	123	6	9	3	3	26	9	5	7	4	24	15	29	60	52	94	7	10	6	6	0	5	27	33	37	59	73	129	9	5	4	5	3	7	20	38	36	55	47	121	5	8	2	2	25	8	5	7	4	23	15	28	58	51	91	7	9	5	6	0	5	28	34	39	60	75	131	10	6	4	6	4	8	21	39	37	57	48	123	6	9	3	3	26	9	5	7	4	24	15	29	60	52	94	7	10	6	230826880	0	269475904	7656247300	13580770300	21016217600	38609297000	66882777000	270584136000	963910780	764525950	384475904	263748640	230163184	127988208	4587495900	20640389100	15453165600	32394487800	39326548000	172928106000	445829376	598738560	289734304	983021380	4346623000	1510124030	136419008	241779008	81458024	4806480900	2239194620	9939527700	33666498600	43118809000	79389942000	367128224	753233020	327011424	79931576	0	110176864	1073601470	1597479810	2236473600	4141296130	6158844900	25245394900	282169440	169890448	207021776	69358824	67282856	42692808	653193920	2324750590	1954458110	3394071810	4186071300	16991916000	169279792	147773056	194546848	252942640	694556930	308678432	90415768	88012976	69602032	592660540	664085310	1213562880	3582724100	4167805180	7772031500	129132344	185808688	120361560
sp|P15179|SYDM_YEAST	P15179	SYDM_YEAST	MSD1	658	Aspartate--tRNA ligase, mitochondrial	1	0.999	3	3	3	3	0	1	0	0	0	0	0	0	0	0	0	0	0	0	0	0	0	0	0	0	0	0	2	0	0	0	0	0	0	0	0	0	0	0	0	0	0	0	0	0	1	0	0	0	0	0	0	0	0	0	0	0	0	0	0	0	0	0	0	0	0	2	0	0	0	0	0	0	0	0	0	0	0	0	0	0	0	0	0	1	0	0	0	0	0	0	0	0	0	0	0	0	0	0	0	0	0	0	0	0	2	0	0	0	0	0	0	0	0	0	0	0	0	0	0	0	0	0	0	0	0	0	0	0	0	0	0	0	0	0	0	0	0	0	0	0	0	0	0	29305338	0	0	0	0	0	0	0	0	0	0	0	0	0	0	0	0	0	0	0	0	0	0	0	0	0	0	0	0	0	0	0	0	0	0	0	0	0	0	0	0	0	0	0	0	0	0	0	0	0	0	0	0	0	0	0
sp|P15180|SYKC_YEAST	P15180	SYKC_YEAST	KRS1	591	Lysine--tRNA ligase, cytoplasmic	1	0.999	55	934	933	934	92	64	134	1	4	2	3	5	4	16	1	0	132	108	48	1	0	2	5	3	2	3	7	1	0	4	0	80	112	77	1	3	3	5	3	3	1	2	2	92	64	134	1	4	2	3	5	4	16	1	0	132	108	48	1	0	2	5	3	2	2	7	1	0	4	0	80	112	77	1	3	3	5	3	3	1	2	2	92	64	134	1	4	2	3	5	4	16	1	0	132	108	48	1	0	2	5	3	2	3	7	1	0	4	0	80	112	77	1	3	3	5	3	3	1	2	2	29100988400	13672799200	64520565000	121054912	521984352	428001472	336683136	629302660	522981024	1674826370	55923568	27289036	33792270300	30026041300	7880934900	92070456	0	0	250359344	273106176	383773120	99913312	510577408	71873088	0	305464768	0	26512408600	29559644200	18416320500	132730648	197168224	265365424	657433790	541724540	249337024	90500480	140625296	109382144	2191950850	1068475330	4750620700	0	263860960	139934624	195324608	269757120	239537648	308101344	44914988	0	2550934270	2363991550	725997180	0	0	0	152279664	0	264373872	56740016	127783536	0	0	152022416	0	2035743740	2118390020	1540878210	0	130989576	132228408	258004976	352004224	164372432	0	77114584	63303444
sp|P15274|AMPD_YEAST	P15274	AMPD_YEAST	AMD1	810	AMP deaminase	1	0.999	38	558	558	558	13	9	8	6	6	9	13	9	11	20	15	15	11	12	12	12	7	13	14	12	12	27	25	26	8	21	15	6	11	11	8	11	11	13	14	15	34	17	46	13	9	8	6	6	9	13	9	11	20	15	15	11	12	12	12	7	13	14	12	12	27	25	26	8	21	15	6	11	11	8	11	11	13	14	15	34	17	46	13	9	8	6	6	9	13	9	11	20	15	15	11	12	12	12	7	13	14	12	12	27	25	26	8	21	15	6	11	11	8	11	11	13	14	15	34	17	46	543630340	405769056	370189056	552993860	100517696	895445380	1068453950	1023901120	300035680	3097100030	1524495870	2046547460	349390304	1222281220	444489696	1309057410	714960000	898860220	1280612740	1215231870	1189815810	2971908610	2875224580	4561043500	1173353220	2099820420	1256243710	408412416	493202048	207582336	817049660	702521540	868914820	1484982530	1431959300	1033206720	6330256900	2832009470	7886215700	119848960	109493776	110775320	190716624	139087504	182465952	239758416	215153232	112517304	340205728	256720144	262417120	71355888	115532384	118019472	200707296	190282768	160687536	236514656	219039728	206209920	299770016	339822848	516434176	211203056	239453936	218277728	145142512	110151216	79170624	223465344	182712544	144754928	268410128	227575904	192655840	584236420	428714240	701701180
sp|P15303|SEC23_YEAST	P15303	SEC23_YEAST	SEC23	768	Protein transport protein SEC23	1	0.999	35	800	800	800	20	27	8	16	17	11	18	18	24	23	22	22	10	22	39	14	13	15	24	15	19	37	36	24	11	15	16	18	27	37	16	16	17	24	12	16	26	26	29	20	27	8	16	17	11	18	18	24	23	22	22	10	22	39	14	13	15	24	15	19	37	36	24	11	15	16	18	27	37	16	16	17	24	12	16	26	26	29	20	27	8	16	17	11	18	18	24	23	22	22	10	22	39	14	13	15	24	15	19	37	36	24	11	15	16	18	27	37	16	16	17	24	12	16	26	26	29	3321031420	3948443900	842130430	1968992260	2235835390	2497348350	3586725890	2515632640	5944553000	4442829300	3212063740	3478354940	757118080	3220961280	4775061500	3064800260	2223085570	2296459520	4627388400	3976849920	3807387140	7236507600	8223544300	4533577700	1766729730	1879567100	2169617150	3700992260	3235875840	5444843500	2052719490	2196053500	2045991170	4343143400	1741882110	2564512510	6840888800	6238621700	4309862900	501079072	532727072	285071040	539815490	598837950	601792260	882220100	575829060	1020936510	690008700	551065660	560781950	268576032	469229440	681017600	607067840	613712640	535558848	772413890	856245760	832361090	850699840	1029396220	702436160	389449824	349305344	430594752	553042690	496587712	751145860	462974400	503980640	468167936	666598660	539453500	560515330	873945020	826237890	632094400
sp|P15424|MS116_YEAST	P15424	MS116_YEAST	MSS116	664	ATP-dependent RNA helicase MSS116, mitochondrial	1	0.999	20	131	131	135	0	0	0	7	8	6	9	7	7	0	1	0	0	0	0	4	4	5	4	5	6	1	0	0	0	6	1	0	0	0	8	11	9	6	6	7	2	1	0	0	0	0	7	8	6	9	7	7	0	1	0	0	0	0	4	4	5	4	5	6	1	0	0	0	6	1	0	0	0	8	11	9	6	6	7	2	1	0	0	0	0	7	9	6	9	7	7	0	1	0	0	0	0	4	4	5	4	6	6	1	0	0	0	6	1	0	0	0	8	11	10	6	7	7	2	1	0	0	0	0	649744960	333373600	1030641920	1012621760	738653890	898267390	0	20209952	0	0	0	0	364789696	428155392	477290752	367596800	517175968	648590850	20519590	0	0	0	187677152	75853920	0	0	0	1021880960	1172724100	1280350720	496329216	656808320	1047432060	69285592	26449728	0	0	0	0	225370656	195718624	304157792	259573104	241918016	263824016	0	0	0	0	0	0	171767120	176886192	120778376	179709680	208481072	192656320	0	0	0	0	101856512	0	0	0	0	237749936	232876592	242289056	196441936	238274448	239651200	0	0	0
sp|P15436|DPOD_YEAST	P15436	DPOD_YEAST	POL3	1097	DNA polymerase delta catalytic subunit	1	0.999	9	27	27	27	0	0	1	3	1	2	1	1	2	0	0	0	0	0	0	2	0	0	2	1	0	1	0	1	0	0	1	0	0	0	3	0	1	1	1	2	0	0	0	0	0	1	3	1	2	1	1	2	0	0	0	0	0	0	2	0	0	2	1	0	1	0	1	0	0	1	0	0	0	3	0	1	1	1	2	0	0	0	0	0	1	3	1	2	1	1	2	0	0	0	0	0	0	2	0	0	2	1	0	1	0	1	0	0	1	0	0	0	3	0	1	1	1	2	0	0	0	0	0	0	122393480	41002444	115571128	36456240	0	73810864	0	0	0	0	0	0	131734128	0	0	47708948	89991800	0	123146192	0	106754408	0	0	32064312	0	0	0	68139312	0	37733588	49568920	31484608	97276216	0	0	0	0	0	0	48654872	0	62803004	0	0	39073300	0	0	0	0	0	0	0	0	0	0	0	0	0	0	0	0	0	0	0	0	0	44961560	0	0	0	0	57790784	0	0	0
sp|P15442|GCN2_YEAST	P15442	GCN2_YEAST	GCN2	1659	eIF-2-alpha kinase GCN2	1	0.9989	4	7	7	7	0	0	0	0	0	0	2	1	0	1	0	0	0	0	0	0	0	0	1	1	0	0	0	0	0	0	0	0	0	0	0	0	0	0	1	0	0	0	0	0	0	0	0	0	0	2	1	0	1	0	0	0	0	0	0	0	0	1	1	0	0	0	0	0	0	0	0	0	0	0	0	0	0	1	0	0	0	0	0	0	0	0	0	0	2	1	0	1	0	0	0	0	0	0	0	0	1	1	0	0	0	0	0	0	0	0	0	0	0	0	0	0	1	0	0	0	0	0	0	0	0	0	0	22049420	0	0	0	0	0	0	0	0	0	0	0	18695494	32118116	0	0	0	0	0	0	0	0	0	0	0	0	0	0	0	0	0	0	0	0	0	0	0	0	0	0	0	0	0	0	0	0	0	0	0	0	0	0	0	0	0	0	0	0	0	0	0	0	0	0	0	0	0	0	0	0	0	0
sp|P15454|KGUA_YEAST	P15454	KGUA_YEAST	GUK1	187	Guanylate kinase	1	0.999	25	656	656	656	15	20	7	6	8	2	4	5	3	38	30	24	6	12	41	8	6	5	4	5	2	51	47	36	15	17	16	9	7	33	8	11	8	2	3	4	42	46	50	15	20	7	6	8	2	4	5	3	38	30	24	6	12	41	8	6	5	4	5	2	51	47	36	15	17	16	9	7	33	8	11	8	2	3	4	42	46	50	15	20	7	6	8	2	4	5	3	38	30	24	6	12	41	8	6	5	4	5	2	51	47	36	15	17	16	9	7	33	8	11	8	2	3	4	42	46	50	2373042690	2166693630	1468768770	1063675460	2122143620	746885890	759179650	1128716670	455182496	27141914600	27225854000	15958784000	643867580	2058795140	10380656600	2177487360	1454382590	962382460	934324480	931949060	356979264	30576896000	35208298000	27586134000	4974267900	4387905000	8066626000	1605438340	996801340	6213887000	1759214590	2840536580	1510907780	474394400	822303940	709434240	43452912000	55773352000	39357084000	728811580	679027140	615470140	478235008	882232770	504246432	411653504	594703620	251489504	6266845700	5832716800	3681283580	282073952	692268420	2414568700	868632580	793822720	794641920	446806496	455326272	602058370	7083594800	7867419100	6097487400	1589784580	1299980290	2100265980	582335420	340124032	1551376900	600720830	1129296380	670070850	315076928	467816512	345456608	9215946800	11952716800	9412062200
sp|P15565|TRM1_YEAST	P15565	TRM1_YEAST	TRM1	570	tRNA (guanine(26)-N(2))-dimethyltransferase, mitochondrial	1	0.999	8	24	24	24	0	0	0	0	0	0	2	3	4	2	0	0	1	0	1	2	0	0	1	1	2	0	1	0	0	0	0	0	1	0	0	0	0	1	1	1	0	0	0	0	0	0	0	0	0	2	3	4	2	0	0	1	0	1	2	0	0	1	1	2	0	1	0	0	0	0	0	1	0	0	0	0	1	1	1	0	0	0	0	0	0	0	0	0	2	3	4	2	0	0	1	0	1	2	0	0	1	1	2	0	1	0	0	0	0	0	1	0	0	0	0	1	1	1	0	0	0	0	0	18618650	0	0	0	51271812	110611144	268404752	0	0	0	17804918	0	0	12140759	0	0	10084545	44727240	21655920	0	0	0	0	0	0	0	15648181	0	0	0	0	0	69836104	0	0	0	0	0	0	0	0	0	0	123427656	52334240	107965600	0	0	0	0	0	0	0	0	0	0	0	0	0	0	0	0	0	0	0	0	0	0	0	0	0	0	0	0	0	0
sp|P15624|SYFB_YEAST	P15624	SYFB_YEAST	FRS1	595	Phenylalanine--tRNA ligase beta subunit	1	0.999	57	1528	1528	1528	100	91	51	27	25	23	22	22	25	15	12	9	76	78	104	20	30	22	28	24	24	48	36	18	14	32	15	76	88	107	44	38	38	32	24	36	20	13	21	100	91	51	27	25	23	22	22	25	15	12	9	76	78	104	20	30	22	28	24	24	48	36	18	14	32	15	76	88	107	44	38	38	32	24	36	20	13	21	100	91	51	27	25	23	22	22	25	15	12	9	76	78	104	20	30	22	28	24	24	48	36	18	14	32	15	76	88	107	44	38	38	32	24	36	20	13	21	40914235000	36337717000	16833658900	8848902100	5819361300	8447194600	5718720500	5454484000	7396207600	4321332200	2136215550	1590621700	21586919400	30687180800	44742693000	7755854800	8351207900	5408020000	7302501900	8133874200	6483946500	16040480800	10384300000	3826683900	5745424900	7627146200	2951196930	48998412000	35844121000	51502633000	14715519000	12950726700	11142880300	11874406400	8468190700	9990067200	5661393400	3225823490	4630641200	3613536000	3135243010	1865643650	1068791170	715182590	1076874500	758399940	666102080	855161660	724676930	308839616	302574240	1900015490	2747490820	3697766140	1050052930	1055745660	726623620	783685440	976026880	872582590	1483725440	1102173950	592551230	844045180	808817410	445327712	4152645630	2983674880	4341198800	1455230720	1324339580	1182598140	1184831100	1005219580	1115733120	720084860	473380064	634401790
sp|P15625|SYFA_YEAST	P15625	SYFA_YEAST	FRS2	503	Phenylalanine--tRNA ligase alpha subunit	1	0.999	47	1287	1269	1287	84	85	38	21	16	20	16	14	19	17	5	13	70	69	88	30	24	17	16	15	23	42	28	14	15	28	13	67	71	80	35	29	38	27	20	24	23	13	20	83	82	38	21	16	20	16	14	19	17	5	13	68	67	86	30	24	17	15	15	23	40	28	14	15	28	13	66	71	78	35	28	37	27	20	24	23	13	20	84	85	38	21	16	20	16	14	19	17	5	13	70	69	88	30	24	17	16	15	23	42	28	14	15	28	13	67	71	80	35	29	38	27	20	24	23	13	20	34316048400	30822803500	10362042400	5342832100	3644593920	5633387500	3505601280	3127683330	4426921000	3649882110	396022432	1054193020	18290974700	24854128600	36251255000	6952888300	5343841800	3475101180	4026951940	4274831360	3888424190	12243787800	7723234300	1798829440	3428595970	5375943200	1903502720	49656209000	26510690300	40514875000	11001891800	8764330000	9495892000	6973869600	4868408300	7258742300	4035755260	1847316100	4021006080	2688555520	2283856130	1026025220	789399550	524705984	672869440	550679230	505120448	606063810	526204736	225768576	226984336	1452212350	1936784130	2516836350	721988030	762532100	525481664	579831740	675384700	624936900	1124347780	743132670	352821024	474747008	614045890	292778144	3710475010	2137713660	2936695040	1064714560	990528260	850437950	871550340	699494780	746918210	519145792	271168512	437622080
sp|P15646|FBRL_YEAST	P15646	FBRL_YEAST	NOP1	327	rRNA 2'-O-methyltransferase fibrillarin	1	0.999	19	247	247	248	0	0	0	16	19	9	20	14	20	1	0	0	0	0	0	5	8	6	15	11	7	1	0	0	1	4	1	0	0	0	12	12	9	23	20	13	0	0	0	0	0	0	16	19	9	20	14	20	1	0	0	0	0	0	5	8	6	15	11	7	1	0	0	1	4	1	0	0	0	12	12	9	23	20	13	0	0	0	0	0	0	16	19	9	20	14	20	1	0	0	0	0	0	5	8	6	15	11	7	1	0	0	1	4	1	0	0	0	12	13	9	23	20	13	0	0	0	0	0	0	3098336510	2739088640	1805858560	4372368900	2924115710	4860716500	70750224	0	0	0	0	0	510413632	1151432450	358224544	2208445700	2342344700	1114433540	29271884	0	0	115276528	197271856	54845356	0	0	0	1418403580	2122440580	1277206530	4282723070	5263538700	2668230660	0	0	0	0	0	0	459835648	455906816	318403232	558601150	410525408	555625600	0	0	0	0	0	0	224074240	312700544	122850736	375261696	438717184	327425664	0	0	0	0	106695944	0	0	0	0	314057152	355735040	250199104	485957760	578442940	387771264	0	0	0
sp|P15700|KCY_YEAST	P15700	KCY_YEAST	URA6	204	Uridylate kinase	1	0.999	17	172	172	187	9	14	11	0	0	0	0	0	0	5	4	1	14	11	10	0	0	0	0	0	0	7	8	5	0	1	2	11	21	13	1	1	0	0	0	0	8	9	6	9	14	11	0	0	0	0	0	0	5	4	1	14	11	10	0	0	0	0	0	0	7	8	5	0	1	2	11	21	13	1	1	0	0	0	0	8	9	6	10	15	12	0	0	0	0	0	0	5	5	1	15	12	11	0	0	0	0	0	0	8	9	6	0	1	2	12	22	14	1	1	0	0	0	0	9	10	6	1142122500	1413284860	1699553020	0	0	0	0	0	0	320669440	128394864	0	2436810500	2474261760	1619520510	0	0	0	0	0	0	415743456	811881340	320921056	121102664	0	20179464	2379605250	3775217410	1192230660	0	17775434	0	0	0	0	813223490	1093604740	313145056	375109952	350989248	370018272	0	0	0	0	0	0	135829344	100122888	0	432739520	447566272	276774880	0	0	0	0	0	0	187662384	192376656	176462704	0	0	0	680710400	612267260	348478912	0	0	0	0	0	0	212274016	297238912	153642544
sp|P15703|BGL2_YEAST	P15703	BGL2_YEAST	BGL2	313	Glucan 1,3-beta-glucosidase	1	0.999	14	373	373	373	5	7	6	5	6	4	4	8	4	18	21	18	7	9	10	6	6	9	5	3	4	18	18	20	11	13	16	4	8	8	3	9	10	4	4	3	21	18	20	5	7	6	5	6	4	4	8	4	18	21	18	7	9	10	6	6	9	5	3	4	18	18	20	11	13	16	4	8	8	3	9	10	4	4	3	21	18	20	5	7	6	5	6	4	4	8	4	18	21	18	7	9	10	6	6	9	5	3	4	18	18	20	11	13	16	4	8	8	3	9	10	4	4	3	21	18	20	868640450	748895680	983569540	1166573950	2035872130	732511360	874555840	1305647620	956262340	24265214000	21870678000	14416105500	697026050	1110605950	3022052610	2860341250	1904679040	3027714560	1037531840	730047740	1248853380	13979166700	13329951700	20807143400	5437136400	4722313700	9515231200	418672416	853387900	1234460930	1090360960	2546244860	1861867140	473590240	936961730	1102528640	20095264800	13554934800	24938383400	301001760	270878048	360869632	423560288	595583360	419342464	392712896	494758400	350608704	5115747800	5389876700	3511879680	196178208	292957152	687294080	845119170	618693890	868904510	383719008	383097056	573386370	3127280380	3019233280	5056403500	1374841470	1162447490	2154126340	212876688	240451808	322981568	399686784	670524420	592285950	276286368	358973376	327720384	4107111170	2780155390	5451460100
sp|P15705|STI1_YEAST	P15705	STI1_YEAST	STI1	589	Heat shock protein STI1	1	0.999	80	2619	2614	2619	118	129	99	33	40	33	23	29	28	89	79	99	131	123	108	41	39	42	26	20	34	101	104	93	49	60	58	82	110	109	46	58	45	14	27	32	86	77	105	118	129	99	33	40	33	23	29	28	89	79	99	130	123	108	41	39	42	26	20	34	101	104	92	48	60	58	81	109	109	46	58	45	14	27	32	86	77	105	118	129	99	33	40	33	23	29	28	89	79	99	131	123	108	41	39	42	26	20	34	101	104	93	49	60	58	82	110	109	46	58	45	14	27	32	86	77	105	50392588000	45097046000	35252589000	6478660600	8019568600	10831866900	5425330200	7065456100	7068717100	65234985000	40267207000	50019619000	35301671000	39348888000	41377845000	19522834400	10588697600	12631706600	4560208900	3717636610	9133827100	53897568000	53011571000	51262853000	20600733700	15261957100	21079775200	41697645000	40947479000	41480090000	8139948500	20078616600	11474986000	3163317250	10332934100	7407648800	51013534000	50290999000	51276636000	3824660480	3651469820	2364509950	973340030	961258110	1034443260	714939650	839124740	746158660	5201479200	3120550660	3764400640	2993328900	3072328960	3542326780	1329612030	1149155580	1326118910	650220740	559207870	1065818500	3939118340	3960297980	4005315070	1810838780	1396842880	1965024770	3296475900	3090585340	3321019900	1116569730	1515047940	1126108540	441899584	833381820	788362180	4029204990	3127058940	3927972610
sp|P15731|UBC4_YEAST	P15731	UBC4_YEAST	UBC4	148	Ubiquitin-conjugating enzyme E2 4	0.9999	0.999	3	35	5	35	0	1	1	0	3	1	0	1	0	1	1	2	1	1	1	0	0	2	2	0	0	1	1	0	2	1	2	0	1	0	2	1	1	1	1	0	1	1	1	0	0	0	0	1	0	0	0	0	0	0	1	0	0	0	0	0	1	1	0	0	0	0	0	0	0	0	0	0	0	1	0	0	0	0	0	0	0	0	0	1	1	0	3	1	0	1	0	1	1	2	1	1	1	0	0	2	2	0	0	1	1	0	2	1	2	0	1	0	2	1	1	1	1	0	1	1	1	0	0	0	0	960734780	385883040	0	254781792	0	342644288	601596220	1306093310	0	0	62658604	0	0	775473600	477842368	0	0	233600096	234776128	0	324410816	425317472	999019330	0	0	0	472464160	337458720	372762560	183722720	287597056	0	308518976	0	271249568	0	0	0	0	520204416	0	0	0	0	0	0	0	0	0	0	0	0	424404320	265614320	0	0	0	0	0	0	0	0	0	0	0	262601344	0	0	0	0	0	0	0	0
sp|P15790|CSK21_YEAST	P15790	CSK21_YEAST	CKA1	372	Casein kinase II subunit alpha	1	0.999	18	204	204	204	6	7	1	3	3	3	0	3	3	10	6	7	8	2	11	7	3	3	6	2	3	14	10	8	7	6	5	3	5	4	5	4	5	2	2	5	9	7	6	6	7	1	3	3	3	0	3	3	10	6	7	8	2	11	7	3	3	6	2	3	14	10	8	7	6	5	3	5	4	5	4	5	2	2	5	9	7	6	6	7	1	3	3	3	0	3	3	10	6	7	8	2	11	7	3	3	6	2	3	14	10	8	7	6	5	3	5	4	5	4	5	2	2	5	9	7	6	553176830	521963904	119003504	247168832	102948720	315879424	0	254894336	390925856	1027803780	680327300	1293078530	382806144	217978128	650569540	541269760	104162776	356469248	677113280	136110288	351759552	1691993860	1301397500	657526140	761446270	541276160	303273056	330377472	256847360	235044656	605845890	276233280	166551872	143382816	433298944	500952640	1371838980	389031360	468862112	163781328	145634656	93600024	233670672	68030472	193082496	0	155370688	180153808	287488192	156721088	214037408	140696880	128530128	156344320	172155440	0	199118208	226975920	0	208115936	286356480	229442800	178651440	155250720	168498768	202060144	127069688	92582768	121596304	172760432	157143744	220005648	149751408	194448896	186886464	264046896	98468744	152485856
sp|P15873|PCNA_YEAST	P15873	PCNA_YEAST	POL30	258	Proliferating cell nuclear antigen	0.9457	0.999	1	4	4	4	0	0	0	0	1	1	0	0	0	0	0	0	0	0	0	0	0	1	0	0	0	0	0	0	0	0	0	0	0	0	0	0	1	0	0	0	0	0	0	0	0	0	0	1	1	0	0	0	0	0	0	0	0	0	0	0	1	0	0	0	0	0	0	0	0	0	0	0	0	0	0	1	0	0	0	0	0	0	0	0	0	0	1	1	0	0	0	0	0	0	0	0	0	0	0	1	0	0	0	0	0	0	0	0	0	0	0	0	0	0	1	0	0	0	0	0	0	0	0	0	0	0	11831797	0	0	0	0	0	0	0	0	0	0	0	0	0	0	0	0	0	0	0	0	0	0	0	0	0	0	0	0	0	0	0	0	0	0	0	0	0	0	0	0	0	0	0	0	0	0	0	0	0	0	0	0	0	0	0	0	0	0	0	0	0	0	0	0	0	0	0	0	0	0	0	0
sp|P15891|ABP1_YEAST	P15891	ABP1_YEAST	ABP1	592	Actin-binding protein	1	0.999	51	1083	1083	1083	55	63	55	12	13	9	14	14	16	27	25	27	72	60	61	14	10	12	12	10	18	34	37	34	11	15	19	33	73	57	10	14	20	10	14	10	33	26	34	55	63	55	12	13	9	14	14	16	27	25	27	72	60	61	14	10	12	12	10	18	34	37	34	11	15	19	33	73	57	10	14	20	10	14	10	33	26	34	55	63	55	12	13	9	14	14	16	27	25	27	72	60	61	14	10	12	12	10	18	34	37	34	11	15	19	33	73	57	10	14	20	10	14	10	33	26	34	13117040600	11199814700	14827782100	1508755970	1572299780	1270957700	1528182020	2022823680	2329645060	6335194600	4600880600	4479931400	10247977000	9469067300	8857586700	1499958530	877731010	1727572220	1561681020	2186031620	2557429500	5383439400	5711166000	7477994500	1350782720	927257540	2695619070	8948757500	17562980400	10097514500	1162419460	1622567170	1634451200	940026370	1911942660	1369403780	8228741100	5856347600	5800668200	1852846460	1590707330	1781093120	361568544	643147580	433082368	432844512	528257152	629316480	1288752380	981231810	945287870	1344482940	1336852350	1334299650	386339296	364428800	391780640	417135008	511444512	666982270	849936450	915629250	1334309890	350027712	284084480	542201220	1485542660	1933873790	1493150980	371331488	469479712	436490528	336407520	479365536	433197408	1085101700	947409280	1031339140
sp|P15992|HSP26_YEAST	P15992	HSP26_YEAST	HSP26	214	Heat shock protein 26	1	0.999	26	671	671	671	0	1	2	16	18	13	9	18	13	23	29	30	2	11	3	23	20	18	12	8	17	48	8	9	42	69	67	2	3	3	17	20	25	6	14	17	12	7	16	0	1	2	16	18	13	9	18	13	23	29	30	2	11	3	23	20	18	12	8	17	48	8	9	42	69	67	2	3	3	17	20	25	6	14	17	12	7	16	0	1	2	16	18	13	9	18	13	23	29	30	2	11	3	23	20	18	12	8	17	48	8	9	42	69	67	2	3	3	17	20	25	6	14	17	12	7	16	0	114898192	96319840	4648597500	6191785500	4181855230	2292033790	6469393900	4574321200	10853479400	27396601900	19893870600	75862384	1410575870	154422688	8206936600	5549998600	12220706800	1953963390	1807384450	6609498600	46909719000	995138370	1362181890	66425295000	64859685000	106178642000	164436784	211833440	136774592	3953898750	5224299000	8192427500	722699650	5399099400	3798881280	1432750980	948014590	2466271490	0	105192376	98504888	1206340220	1504384130	1111063940	593712450	1994877060	1022020930	2322804220	5440147500	4103442690	50719072	340706336	77390608	1814077820	1592121220	2705293310	557551230	690903940	1584027520	9078548500	284077824	382611808	11651771400	12259871700	21789476900	107684456	98299176	102878464	1045921920	1368689280	2233004290	413047552	1203294980	965238660	378641632	333902656	576356220
sp|P16120|THRC_YEAST	P16120	THRC_YEAST	THR4	514	Threonine synthase	1	0.999	29	340	340	340	24	20	19	1	6	0	1	1	2	5	7	4	33	24	28	2	3	8	1	1	6	13	10	13	2	0	7	14	31	20	2	1	6	3	2	1	5	7	7	24	20	19	1	6	0	1	1	2	5	7	4	33	24	28	2	3	8	1	1	6	13	10	13	2	0	7	14	31	20	2	1	6	3	2	1	5	7	7	24	20	19	1	6	0	1	1	2	5	7	4	33	24	28	2	3	8	1	1	6	13	10	13	2	0	7	14	31	20	2	1	6	3	2	1	5	7	7	2164910340	2072653570	1103783420	69006704	377416128	0	0	81241384	140907760	302300672	569633220	163938000	2825360640	3517016320	2686350080	339815488	98847176	651416380	97618880	50367060	718513790	690255940	831297790	1629927040	608071300	0	238220048	1194615680	3537942780	1289462780	58124756	80776688	310100448	71094672	159356816	42769064	294049184	933327360	325120320	297431424	313675488	268455104	0	229954656	0	0	0	110112176	179860336	158597056	114599992	432983616	424114144	359107776	155777648	120975920	172777248	0	0	220134768	220049984	164691312	311877632	517303168	0	113242104	255969216	416285536	284606976	0	0	114501224	0	158426784	0	155411952	251500256	142602272
sp|P16370|RPB3_YEAST	P16370	RPB3_YEAST	RPB3	318	DNA-directed RNA polymerase II subunit RPB3	1	0.999	11	118	118	118	8	4	3	2	1	1	1	0	0	8	8	6	6	4	9	0	0	1	1	0	0	7	8	4	0	0	3	1	5	8	0	1	3	0	0	1	5	3	6	8	4	3	2	1	1	1	0	0	8	8	6	6	4	9	0	0	1	1	0	0	7	8	4	0	0	3	1	5	8	0	1	3	0	0	1	5	3	6	8	4	3	2	1	1	1	0	0	8	8	6	6	4	9	0	0	1	1	0	0	7	8	4	0	0	3	1	5	8	0	1	3	0	0	1	5	3	6	331461056	153614176	66856988	197450656	89976680	27651434	23667890	0	0	327086432	5226446800	283249792	153810576	82799560	278740608	0	90185912	41912640	14242589	0	0	416800416	167913056	24134050	0	0	17040764	268012336	191092000	257791264	0	0	188321136	0	110918992	149650400	414654432	60089336	122481824	147120096	131254576	0	188324976	0	0	0	0	0	172177472	156457968	163627968	127896312	90896200	144870064	0	0	0	0	0	0	153705200	93420672	0	0	0	0	0	218271280	77670168	0	0	206054816	0	0	0	149973696	31759968	62985884
sp|P16387|ODPA_YEAST	P16387	ODPA_YEAST	PDA1	420	Pyruvate dehydrogenase E1 component subunit alpha, mitochondrial	1	0.999	20	474	474	474	17	12	13	11	8	11	16	10	16	9	6	14	19	13	14	15	12	17	16	15	19	9	8	12	10	8	19	8	11	9	11	8	10	14	14	14	10	7	9	17	12	13	11	8	11	16	10	16	9	6	14	19	13	14	15	12	17	16	15	19	9	8	12	10	8	19	8	11	9	11	8	10	14	14	14	10	7	9	17	12	13	11	8	11	16	10	16	9	6	14	19	13	14	15	12	17	16	15	19	9	8	12	10	8	19	8	11	9	11	8	10	14	14	14	10	7	9	1448257150	1186567170	1149952000	1481261950	815031680	2728515070	2552432130	1940564610	3866084860	1227650560	710860350	1885425410	1260521600	1399942400	1120263420	2455305980	1973537920	2488101380	2704978180	3532583170	3312622590	1173618560	678108420	1475481470	1702184960	700015550	2739210240	956505280	962185150	570458050	1269564540	1047265410	1411243260	2680216830	3454375680	2796463870	1347538940	933687620	611114430	215053184	180694048	207173248	346171168	391589536	442367616	494206528	376964832	553980420	284455328	234199504	285072672	226830656	230946384	171660512	358972832	351741408	381011296	424595488	569888700	575809860	223964576	192746368	256164448	318179840	274074368	370859872	183055872	195182000	154058816	267547296	305735648	278887744	404025920	486916896	402429344	264439040	224657296	139779072
sp|P16451|ODPX_YEAST	P16451	ODPX_YEAST	PDX1	410	Pyruvate dehydrogenase complex protein X component, mitochondrial	0.9997	0.9978	3	12	12	12	0	0	0	0	1	1	1	0	0	1	0	1	0	0	0	1	0	1	0	0	1	0	0	0	1	1	0	0	0	0	1	0	0	0	0	0	0	0	1	0	0	0	0	1	1	1	0	0	1	0	1	0	0	0	1	0	1	0	0	1	0	0	0	1	1	0	0	0	0	1	0	0	0	0	0	0	0	1	0	0	0	0	1	1	1	0	0	1	0	1	0	0	0	1	0	1	0	0	1	0	0	0	1	1	0	0	0	0	1	0	0	0	0	0	0	0	1	0	0	0	0	25089692	58314652	47450848	8.31733e+06	0	63194056	0	61417904	0	0	0	69739752	0	39461108	0	0	0	6965057	0	0	0	57284416	0	0	0	0	48806272	0	0	0	80166656	38362516	0	0	32680824	0	0	0	0	0	0	0	0	0	0	0	0	0	0	0	0	0	0	0	0	0	0	0	0	0	0	0	0	0	0	0	0	0	0	0	0	0	0	0
sp|P16467|PDC5_YEAST	P16467	PDC5_YEAST	PDC5	563	Pyruvate decarboxylase isozyme 2	1	0.999	103	420	420	3484	1	0	0	11	11	5	5	13	2	22	32	30	0	3	3	12	9	17	10	3	6	12	3	11	14	22	29	0	0	0	25	29	25	4	6	7	9	4	25	1	0	0	11	11	5	5	13	2	22	32	30	0	3	3	12	9	17	10	3	6	12	3	11	14	22	29	0	0	0	25	29	25	4	6	7	9	4	25	28	24	17	86	105	58	50	87	33	186	221	274	16	59	63	108	94	126	75	49	58	120	53	122	126	185	219	18	16	23	104	136	116	43	39	51	88	39	169	0	0	0	1450359680	1275977730	719861250	724043390	1219421440	0	9165254700	7670507000	8428937200	0	116990664	0	2107194620	666626690	2862845950	952247620	183618560	877063420	707653890	0	2625337090	2097430020	2842224380	6942715400	0	0	0	2690793470	4324061700	2844664320	246805280	780871680	585735300	1081486080	12570464	2271629820	0	0	0	970873730	561614460	422929632	486794816	709672000	0	4518917100	2982705920	2985957120	0	0	0	1193939330	658775300	1437590780	688263100	0	569305790	505169856	0	1249756420	2418104320	1286300290	2001772670	0	0	0	938183870	992370750	660042620	321351648	486306336	271350912	480626208	0	933011840
sp|P16474|BIP_YEAST	P16474	BIP_YEAST	KAR2	682	Endoplasmic reticulum chaperone BiP	1	0.999	53	668	668	1060	41	42	37	7	10	8	5	9	8	16	17	17	35	33	33	9	10	13	3	3	9	17	21	24	10	14	23	20	34	37	7	8	14	3	11	9	16	20	15	41	42	37	7	10	8	5	9	8	16	17	17	35	33	33	9	10	13	3	3	9	17	21	24	10	14	23	20	34	37	7	8	14	3	11	9	16	20	15	56	58	53	13	19	13	8	14	16	28	31	26	54	53	50	17	16	19	10	7	18	32	34	37	17	21	33	33	47	50	13	15	22	7	17	15	28	35	25	6301497300	6163791900	6722512400	589961540	1765898500	1144874620	269362496	1341127300	1294075140	1504636420	2721575680	10321899500	4028653570	5571472900	4620254200	809473540	275567040	1283717630	152144960	224584320	1450574340	2021939970	2589373180	3414282750	1123933820	895412160	2097928830	2491114750	4785696800	3977875460	177105728	516151360	840107780	49851736	921076220	481172608	1787911810	3489484290	1975200510	552365120	583986300	630766590	271462176	389036800	346478432	130379864	344471488	288599232	392834112	432983584	363184864	454416736	520429632	508503808	230116800	170397456	313056512	180735936	166211216	351305664	304691136	290706368	442014752	191373040	153582672	310047168	421096480	505727328	413675232	219324608	261545216	280414912	0	225127248	193599872	326444352	337706016	351067840
sp|P16521|EF3A_YEAST	P16521	EF3A_YEAST	YEF3	1044	Elongation factor 3A	1	0.999	132	4908	3597	4908	74	69	53	190	154	168	154	178	160	80	102	87	84	69	76	223	199	155	213	175	187	115	53	56	105	183	94	33	46	42	231	213	231	169	147	204	61	33	42	53	47	41	140	113	130	115	132	117	57	72	58	56	45	51	169	151	115	156	134	145	78	33	39	74	132	67	23	33	29	177	157	175	127	111	155	39	24	27	74	69	53	190	154	168	154	178	160	80	102	87	84	69	76	223	199	155	213	175	187	115	53	56	105	183	94	33	46	42	231	213	231	169	147	204	61	33	42	15447985200	11559463900	11972253700	124970320000	97094132000	129332879000	119014883000	108320596000	132059488000	32256374800	43729928000	27512967200	13044460500	11938215900	10855265300	165032165000	119885824000	89102909000	148415889000	155567522000	140461113000	42509386000	11944687600	13152960500	57199886000	75737489000	26777231400	6605220400	6292590100	4668695600	130333114000	127561581000	137200583000	106593370000	119222714000	136826307000	15642156000	7949647400	8599888900	1444402180	1104937220	1310797950	8837655600	6941179400	9898983400	8099755500	7174837800	8915899400	2543432960	3167530750	2178438400	1223015680	1133973760	1063990400	12454008800	8625185800	6108125700	9670726700	10361846800	10154240000	2978336770	1037283650	1328602240	5208446500	5142664200	2168122370	783341250	738575620	603529340	9303306200	9657288700	9504050200	6725046300	8857960400	9071051800	1348408450	1122712960	1005913340
sp|P16547|OM45_YEAST	P16547	OM45_YEAST	OM45	393	Mitochondrial outer membrane protein OM45	1	0.999	8	39	39	39	0	0	0	4	2	1	2	6	3	0	0	1	0	0	0	1	1	2	3	4	4	0	0	0	0	1	0	0	0	1	0	0	2	0	1	0	0	0	0	0	0	0	4	2	1	2	6	3	0	0	1	0	0	0	1	1	2	3	4	4	0	0	0	0	1	0	0	0	1	0	0	2	0	1	0	0	0	0	0	0	0	4	2	1	2	6	3	0	0	1	0	0	0	1	1	2	3	4	4	0	0	0	0	1	0	0	0	1	0	0	2	0	1	0	0	0	0	0	0	0	94248160	35897428	56671036	64427876	339831168	304129664	0	0	0	0	0	0	23044398	27234348	34363104	60738548	166628064	160720704	0	0	0	0	8144805	0	0	0	0	0	0	23846408	0	9169467	0	0	0	0	0	0	0	40024372	0	62723196	52831660	71760624	81216424	0	0	0	0	0	0	0	0	27157806	48246120	69469512	73456832	0	0	0	0	0	0	0	0	0	0	0	16291020	0	0	0	0	0	0
sp|P16550|APA1_YEAST	P16550	APA1_YEAST	APA1	321	Protein APA1	1	0.999	9	34	34	34	0	3	2	0	1	0	0	1	1	1	0	0	1	1	2	0	0	1	0	0	2	0	1	4	0	1	3	0	1	3	0	1	1	0	0	1	0	1	1	0	3	2	0	1	0	0	1	1	1	0	0	1	1	2	0	0	1	0	0	2	0	1	4	0	1	3	0	1	3	0	1	1	0	0	1	0	1	1	0	3	2	0	1	0	0	1	1	1	0	0	1	1	2	0	0	1	0	0	2	0	1	4	0	1	3	0	1	3	0	1	1	0	0	1	0	1	1	0	37034008	35224304	0	0	0	0	31574948	23329466	34151540	0	0	11507337	0	83253896	0	0	53001652	0	0	85597792	0	14242316	99533816	0	16181165	36127632	0	18304690	20204562	0	71410224	70225448	0	0	35303208	0	8420665	21429042	0	11584010	25590634	0	0	0	0	0	0	0	0	0	0	0	48506840	0	0	0	0	0	120348648	0	0	63420136	0	0	0	0	0	19818632	0	0	0	0	0	0	0	0	0
sp|P16603|NCPR_YEAST	P16603	NCPR_YEAST	NCP1	691	NADPH--cytochrome P450 reductase	1	0.999	7	10	10	10	2	0	0	0	0	0	0	0	1	0	0	0	0	0	0	0	0	0	0	0	1	1	0	0	0	0	0	0	1	0	0	0	1	0	0	2	0	0	1	2	0	0	0	0	0	0	0	1	0	0	0	0	0	0	0	0	0	0	0	1	1	0	0	0	0	0	0	1	0	0	0	1	0	0	2	0	0	1	2	0	0	0	0	0	0	0	1	0	0	0	0	0	0	0	0	0	0	0	1	1	0	0	0	0	0	0	1	0	0	0	1	0	0	2	0	0	1	8631210	0	0	0	0	0	0	0	211377664	0	0	0	0	0	0	0	0	0	0	0	0	0	0	0	0	0	0	0	0	0	0	0	71425640	0	0	0	0	0	11108629	0	0	0	0	0	0	0	0	0	0	0	0	0	0	0	0	0	0	0	0	0	0	0	0	0	0	0	0	0	0	0	0	0	0	0	0	0	0	0
sp|P16622|HEMH_YEAST	P16622	HEMH_YEAST	HEM15	393	Ferrochelatase, mitochondrial	1	0.999	6	40	40	40	0	0	0	1	4	1	2	2	4	1	0	2	0	0	0	1	0	0	2	1	1	0	2	1	1	1	0	0	0	0	1	1	1	2	3	3	1	1	0	0	0	0	1	4	1	2	2	4	1	0	2	0	0	0	1	0	0	2	1	1	0	2	1	1	1	0	0	0	0	1	1	1	2	3	3	1	1	0	0	0	0	1	4	1	2	2	4	1	0	2	0	0	0	1	0	0	2	1	1	0	2	1	1	1	0	0	0	0	1	1	1	2	3	3	1	1	0	0	0	0	0	51663644	0	107343344	0	392418304	17811142	0	104758704	0	0	0	0	0	0	60435864	123002672	236825248	0	0	25027430	0	107057648	0	0	0	0	0	56139712	78676240	0	426624448	324888160	0	25692016	0	0	0	0	0	0	0	0	0	201435984	0	0	65032776	0	0	0	0	0	0	0	0	0	0	0	0	0	0	0	0	0	0	0	0	0	0	180879456	180885792	0	0	0
sp|P16649|TUP1_YEAST	P16649	TUP1_YEAST	TUP1	713	General transcriptional corepressor TUP1	1	0.999	43	1100	1100	1100	22	24	15	36	42	40	34	27	15	30	31	39	19	24	24	28	28	35	43	30	27	27	28	31	21	26	31	6	16	12	22	26	41	50	48	46	17	14	25	22	24	15	36	42	40	34	27	15	30	31	39	19	24	24	28	28	35	43	30	27	27	28	31	21	26	31	6	16	12	22	26	41	50	48	46	17	14	25	22	24	15	36	42	40	34	27	15	30	31	39	19	24	24	28	28	35	43	30	27	27	28	31	21	26	31	6	16	12	22	26	41	50	48	46	17	14	25	1366562300	1958631680	1127713150	7962264600	8057856500	12336646100	8194943500	7551878700	2531319300	7084806700	9858948100	9496318000	1540479100	2333309440	2156171260	5105503200	4712504800	8173213200	9049335800	6400696800	4779680300	5493101600	4539260900	6427293700	5756858400	3630619140	8356313600	556266050	986985220	945501310	2478458880	3743657470	6787574800	15137530900	17287669800	11694850000	1932381950	2396042240	3695497220	248164896	280795424	221422128	933154050	946904900	1164063360	1026307460	896248960	442367744	786879870	950713340	968201340	216897008	319473888	295689344	667123070	690516540	1063455360	995698690	908888700	756057340	635138690	488629504	714125950	677398850	565951810	964994240	148382160	188258240	187076592	530339616	593128320	789787900	1489753340	1438821250	1149423740	323946304	339317632	466434784
sp|P16861|PFKA1_YEAST	P16861	PFKA1_YEAST	PFK1	987	ATP-dependent 6-phosphofructokinase subunit alpha	1	0.999	154	3229	3229	3346	12	5	3	95	92	58	46	84	47	88	67	64	6	13	26	121	90	128	54	45	68	230	93	56	211	306	343	9	15	13	102	113	112	51	60	58	89	76	80	12	5	3	95	92	58	46	84	47	88	67	64	6	13	26	121	90	128	54	45	68	230	93	56	211	306	343	9	15	13	102	113	112	51	60	58	89	76	80	12	5	3	97	97	61	48	85	49	92	71	66	6	13	27	127	96	130	56	48	71	235	96	58	222	317	353	9	15	13	108	117	116	53	62	58	94	79	81	645980160	460926976	405127104	37932904000	42361491000	31035500500	18662856700	34721067000	19626412000	41366417000	29245853700	25749946400	314689984	337813632	1824515840	88052285000	50591367000	90770244000	20949635100	17695180800	31780937700	333080297000	50103058000	23156297700	426141975000	365019398000	737055080000	545654660	777209980	711759170	47550378000	63026471000	54622495000	15507636200	34084847600	21094492200	52589138000	28796745700	38215565000	184631760	148293088	190133760	3186219780	3144280060	2694263040	1718599550	2676933120	1720673790	3263810560	2396718850	2104995070	65800008	183085120	339276160	5875694600	4142688260	6983431700	1914477180	1665803650	2815937280	22401314800	3340684030	2405094660	29281746900	24180297700	48342643000	181143552	147115456	175232560	3707555070	4869496800	4294359550	1365655810	2818679550	1930128260	4017702660	3009815300	2973922300
sp|P16862|PFKA2_YEAST	P16862	PFKA2_YEAST	PFK2	959	ATP-dependent 6-phosphofructokinase subunit beta	1	0.999	132	3566	3435	3566	23	13	8	103	94	62	56	87	56	85	78	74	8	13	27	134	108	135	60	47	83	244	108	79	235	329	384	5	5	8	124	118	126	44	67	62	99	81	94	22	12	7	101	89	59	54	85	54	81	74	72	7	12	25	128	102	133	58	44	80	237	105	76	224	318	373	4	4	7	118	114	122	42	65	62	94	78	93	23	13	8	103	94	62	56	87	56	85	78	74	8	13	27	134	108	135	60	47	83	244	108	79	235	329	384	5	5	8	124	118	126	44	67	62	99	81	94	1284290560	553039550	445735488	42134884000	41933652000	31470274600	20193353700	36993200000	18975748100	49975042000	34237077500	30538545200	180885664	734162050	2162732800	87423050000	60657332000	91391058000	20763471900	15584532500	34000447500	342517580000	48010011000	31615950800	440953405000	354007253000	715548070000	200653568	335013440	268574016	52430619000	72834753000	59700912000	12696568800	31058118700	19848896500	53579264000	35517923000	37112095000	178192400	89008944	69620872	3461602050	3415131390	2775776770	1751864320	2749126910	1741196160	3919643650	2679619580	2592274690	37224356	152442272	286225472	6891755000	4539826200	7220500000	1896141570	1636756610	2849206270	22543341600	3606312700	2478286340	30189262800	24450656300	48262369000	66115448	52553760	77289200	3928369410	5575883300	4604856800	1250130430	2753476860	1875236860	4085479420	2909639940	2855275780
sp|P16892|FUS3_YEAST	P16892	FUS3_YEAST	FUS3	353	Mitogen-activated protein kinase FUS3	0.9457	0.999	1	2	2	2	0	0	0	0	0	0	0	0	0	0	0	0	0	0	0	0	0	0	0	0	0	0	0	0	0	0	0	0	0	0	0	0	0	1	0	1	0	0	0	0	0	0	0	0	0	0	0	0	0	0	0	0	0	0	0	0	0	0	0	0	0	0	0	0	0	0	0	0	0	0	0	0	1	0	1	0	0	0	0	0	0	0	0	0	0	0	0	0	0	0	0	0	0	0	0	0	0	0	0	0	0	0	0	0	0	0	0	0	0	0	0	1	0	1	0	0	0	0	0	0	0	0	0	0	0	0	0	0	0	0	0	0	0	0	0	0	0	0	0	0	0	0	0	0	0	0	0	0	0	0	84044672	0	78106704	0	0	0	0	0	0	0	0	0	0	0	0	0	0	0	0	0	0	0	0	0	0	0	0	0	0	0	0	0	0	0	0	0	0	0	0	0	0	0	0	0	0
sp|P17065|SEC2_YEAST	P17065	SEC2_YEAST	SEC2	759	Rab guanine nucleotide exchange factor SEC2	1	0.999	13	52	52	52	5	8	0	0	0	0	0	0	0	1	0	2	1	2	4	0	0	0	0	0	0	6	8	5	0	0	0	0	4	1	0	0	0	0	0	0	3	0	2	5	8	0	0	0	0	0	0	0	1	0	2	1	2	4	0	0	0	0	0	0	6	8	5	0	0	0	0	4	1	0	0	0	0	0	0	3	0	2	5	8	0	0	0	0	0	0	0	1	0	2	1	2	4	0	0	0	0	0	0	6	8	5	0	0	0	0	4	1	0	0	0	0	0	0	3	0	2	100389440	327906752	0	0	0	0	0	0	0	0	0	0	7950894	29184144	46804392	0	0	0	0	0	0	126164576	317987168	104677288	0	0	0	0	36838344	19558424	0	0	0	0	0	0	84374376	0	37092152	35288476	52188800	0	0	0	0	0	0	0	0	0	0	0	22570894	34351308	0	0	0	0	0	0	73906136	78597344	62083508	0	0	0	0	15653011	0	0	0	0	0	0	0	71354888	0	0
sp|P17076|RL8A_YEAST	P17076	RL8A_YEAST	RPL8A	256	60S ribosomal protein L8-A	1	0.999	55	1950	490	1950	2	0	0	116	131	81	110	103	110	22	3	4	1	1	2	77	116	67	118	110	102	2	1	2	2	29	3	2	1	1	103	107	91	118	88	115	5	4	0	0	0	0	30	35	21	27	27	30	5	0	0	0	0	0	17	29	19	29	30	29	0	0	0	0	9	0	0	0	0	26	29	20	26	21	31	0	0	0	2	0	0	116	131	81	110	103	110	22	3	4	1	1	2	77	116	67	118	110	102	2	1	2	2	29	3	2	1	1	103	107	91	118	88	115	5	4	0	2163049980	0	0	235577655000	347994751000	103722500000	354677359000	194795061000	312417026000	11109126100	1091430140	2103219710	20614650	0	1025412290	76500402000	200646459000	58360615000	262415811000	264920023000	169453994000	54423224	72166936	58278856	62061416	6447250400	653611710	114727592	1428465540	5315405	128928506000	125885112000	72682226000	367786557000	195997942000	151610343000	299700480	289568416	0	0	0	0	38963630000	55860330000	17488506900	53273518000	27125370900	42213110000	2181464320	393439296	191525936	0	0	103892496	14299836400	34825409000	10395118600	41481159000	36953068000	26475823100	67584032	117839744	0	0	1564775810	296693760	200814464	140357952	0	23164694500	22672611300	13319183400	49268503000	28376203300	22700318700	264782480	348987744	0
sp|P17106|CBF1_YEAST	P17106	CBF1_YEAST	CBF1	351	Centromere-binding protein 1	1	0.999	7	36	36	36	0	0	1	2	0	2	1	0	0	0	0	0	0	1	2	1	2	0	2	1	0	0	0	0	0	0	0	0	2	1	6	2	4	2	3	1	0	0	0	0	0	1	2	0	2	1	0	0	0	0	0	0	1	2	1	2	0	2	1	0	0	0	0	0	0	0	0	2	1	6	2	4	2	3	1	0	0	0	0	0	1	2	0	2	1	0	0	0	0	0	0	1	2	1	2	0	2	1	0	0	0	0	0	0	0	0	2	1	6	2	4	2	3	1	0	0	0	0	26882862	0	15401162	0	433269984	0	0	0	0	0	0	0	0	19431610	131101680	122214656	0	167470192	46721852	0	0	0	0	0	0	0	0	52814412	17046628	341892800	205971312	423409536	196213472	313889024	0	0	0	0	0	0	0	0	0	195454112	0	0	0	0	0	0	0	0	0	0	32635990	0	129938768	0	0	0	0	0	0	0	0	0	50867452	0	138461168	93979232	175152464	159378832	321386592	0	0	0	0
sp|P17157|PHO85_YEAST	P17157	PHO85_YEAST	PHO85	305	Cyclin-dependent protein kinase PHO85	1	0.999	10	28	28	75	0	0	0	0	0	0	0	3	11	0	0	0	0	0	0	0	2	0	0	1	7	0	0	0	0	0	0	0	0	0	0	0	0	0	0	4	0	0	0	0	0	0	0	0	0	0	3	11	0	0	0	0	0	0	0	2	0	0	1	7	0	0	0	0	0	0	0	0	0	0	0	0	0	0	4	0	0	0	1	1	1	3	3	3	1	6	15	0	0	1	1	1	0	2	3	2	1	3	10	0	0	0	0	0	0	0	1	1	0	2	2	2	2	7	0	0	0	0	0	0	0	0	0	0	256593248	2716875520	0	0	0	0	0	0	0	113864424	0	0	65672764	1915654660	0	0	0	0	0	0	0	0	0	0	0	0	0	0	697009020	0	0	0	0	0	0	0	0	0	0	0	1199309820	0	0	0	0	0	0	0	0	0	0	0	615301890	0	0	0	0	0	0	0	0	0	0	0	0	0	0	306394656	0	0	0
sp|P17255|VATA_YEAST	P17255	VATA_YEAST	VMA1	1071	V-type proton ATPase catalytic subunit A	1	0.999	87	2355	2355	2355	90	83	87	44	52	26	32	45	53	68	54	56	106	92	91	36	38	52	51	34	59	68	63	55	39	43	51	90	108	91	48	47	48	40	48	52	70	63	82	90	83	87	44	52	26	32	45	53	68	54	56	106	92	91	36	38	52	51	34	59	68	63	55	39	43	51	90	108	91	48	47	48	40	48	52	70	63	82	90	83	87	44	52	26	32	45	53	68	54	56	106	92	91	36	38	52	51	34	59	68	63	55	39	43	51	90	108	91	48	47	48	40	48	52	70	63	82	38906266000	25606656000	33422026800	8991747100	11616704500	10182062100	10465592300	14209549300	24667023400	30955606000	19225505800	20710740000	31706396700	35729273000	25507217400	10776849400	6251448800	14498752500	13389080600	12415593500	25489911800	23356999700	22872162300	25222062100	9290048500	9364054000	15147739100	46773821000	45327344000	32947120100	9104926700	10468111400	11548375000	12623457300	16923887600	14134922200	34895000000	29042700300	32988985300	3257564670	2690405890	3030337540	721082940	954687870	988393920	898094980	903782910	1073193340	1763714180	1742841470	1678880640	3183515390	3106051070	2041728260	752007870	771371710	983230910	836574140	905965820	1310490620	1518657280	1443649410	1954264450	773985660	607162430	1114443390	3733009150	3943541760	2899414020	781759100	792017600	801513280	1200593920	906050880	836503230	1969324670	1784790140	1913876100
sp|P17423|KHSE_YEAST	P17423	KHSE_YEAST	THR1	357	Homoserine kinase	1	0.999	4	20	20	20	2	0	0	0	0	0	0	0	0	1	0	0	1	2	0	0	0	1	0	0	0	0	0	1	0	0	0	1	4	1	0	0	1	0	0	1	2	1	1	2	0	0	0	0	0	0	0	0	1	0	0	1	2	0	0	0	1	0	0	0	0	0	1	0	0	0	1	4	1	0	0	1	0	0	1	2	1	1	2	0	0	0	0	0	0	0	0	1	0	0	1	2	0	0	0	1	0	0	0	0	0	1	0	0	0	1	4	1	0	0	1	0	0	1	2	1	1	18228970	0	0	0	0	0	0	0	0	65137196	0	0	0	82661384	0	0	0	0	0	0	0	0	0	0	0	0	0	0	217757376	69285992	0	0	0	0	0	0	33424404	0	0	0	0	0	0	0	0	0	0	0	0	0	0	0	0	0	0	0	0	0	0	0	0	0	0	0	0	0	0	0	0	0	0	0	0	0	0	0	0	0
sp|P17505|MDHM_YEAST	P17505	MDHM_YEAST	MDH1	334	Malate dehydrogenase, mitochondrial	1	0.999	27	841	841	841	40	45	36	19	23	11	11	26	10	16	16	12	44	40	42	11	13	20	20	8	19	20	25	18	4	15	18	27	46	37	15	15	19	16	16	15	18	14	21	40	45	36	19	23	11	11	26	10	16	16	12	44	40	42	11	13	20	20	8	19	20	25	18	4	15	18	27	46	37	15	15	19	16	16	15	18	14	21	40	45	36	19	23	11	11	26	10	16	16	12	44	40	42	11	13	20	20	8	19	20	25	18	4	15	18	27	46	37	15	15	19	16	16	15	18	14	21	9907958800	9745092600	11866540000	2490811650	6075720200	2497757440	2910691330	7313518100	1736430720	4300228100	2689400320	1381283200	8420074000	11091939300	8573154300	2623671300	2621838080	3785020420	3363430400	3214591230	4922374100	3605554180	4445254700	3512698620	442586880	1927604990	2500312060	7035673600	10975379500	6685871600	2511975940	3281488380	3045510400	3234337280	5417740800	3141937410	3172820740	3143274500	3335026180	1141938560	1268565380	1294884480	508261536	864634500	419352192	551603710	914694980	315449376	703815300	433618208	368537248	1100511620	1262031490	990774340	357683872	505262176	570248000	504590048	628215300	634640640	562826820	581431940	538592130	288160416	350250720	433777792	902024320	1126307330	894873980	446150944	570110910	635561730	470620384	764927620	435206560	485770912	511175488	553663170
sp|P17536|TPM1_YEAST	P17536	TPM1_YEAST	TPM1	199	Tropomyosin-1	0.9445	0.999	1	3	3	3	0	1	0	0	0	0	0	0	0	0	0	0	0	0	1	0	0	0	1	0	0	0	0	0	0	0	0	0	0	0	0	0	0	0	0	0	0	0	0	0	1	0	0	0	0	0	0	0	0	0	0	0	0	1	0	0	0	1	0	0	0	0	0	0	0	0	0	0	0	0	0	0	0	0	0	0	0	0	0	1	0	0	0	0	0	0	0	0	0	0	0	0	1	0	0	0	1	0	0	0	0	0	0	0	0	0	0	0	0	0	0	0	0	0	0	0	0	0	31867500	0	0	0	0	0	0	0	0	0	0	0	0	39207616	0	0	0	15840963	0	0	0	0	0	0	0	0	0	0	0	0	0	0	0	0	0	0	0	0	0	0	0	0	0	0	0	0	0	0	0	0	0	0	0	0	0	0	0	0	0	0	0	0	0	0	0	0	0	0	0	0	0	0	0	0	0	0	0
sp|P17555|CAP_YEAST	P17555	CAP_YEAST	SRV2	526	Adenylyl cyclase-associated protein	1	0.999	16	71	71	71	2	1	0	2	3	2	0	4	3	0	1	1	1	1	0	2	3	0	4	5	4	3	2	1	0	1	2	2	0	1	1	1	3	6	3	4	1	1	0	2	1	0	2	3	2	0	4	3	0	1	1	1	1	0	2	3	0	4	5	4	3	2	1	0	1	2	2	0	1	1	1	3	6	3	4	1	1	0	2	1	0	2	3	2	0	4	3	0	1	1	1	1	0	2	3	0	4	5	4	3	2	1	0	1	2	2	0	1	1	1	3	6	3	4	1	1	0	72905576	18434448	0	107917208	33620816	0	0	431910592	41649376	0	0	171198032	0	0	0	163895216	102428096	0	86576864	559131520	155023344	56848976	55475568	0	0	72325296	139868928	54144116	0	9181412	0	0	98466600	658123710	855636540	339331040	7989436	63323484	0	56061072	0	0	0	0	0	0	128610984	79675920	0	0	0	0	0	0	0	0	0	105729648	156797360	328743648	23594894	0	0	0	0	0	0	0	0	0	0	82742920	147509184	238396240	107707272	0	0	0
sp|P17558|RTPT_YEAST	P17558	RTPT_YEAST	PET123	318	37S ribosomal protein PET123, mitochondrial	1	0.999	8	25	25	25	0	0	0	3	0	0	2	1	2	0	0	0	0	0	0	0	0	0	0	0	0	0	0	0	0	0	0	0	0	0	3	0	2	4	4	4	0	0	0	0	0	0	3	0	0	2	1	2	0	0	0	0	0	0	0	0	0	0	0	0	0	0	0	0	0	0	0	0	0	3	0	2	4	4	4	0	0	0	0	0	0	3	0	0	2	1	2	0	0	0	0	0	0	0	0	0	0	0	0	0	0	0	0	0	0	0	0	0	3	0	2	4	4	4	0	0	0	0	0	0	302018208	0	0	238348720	0	120626768	0	0	0	0	0	0	0	0	0	0	0	0	0	0	0	0	0	0	0	0	0	403275840	0	80022056	683694720	322443136	726271360	0	0	0	0	0	0	129784888	0	0	160554448	0	0	0	0	0	0	0	0	0	0	0	0	0	0	0	0	0	0	0	0	0	0	0	172383200	0	0	288439040	0	194954912	0	0	0
sp|P17629|HPR1_YEAST	P17629	HPR1_YEAST	HPR1	752	THO complex subunit HPR1	1	0.999	3	36	36	36	0	0	0	1	0	3	2	2	3	0	1	0	0	0	0	2	1	1	0	1	3	0	0	0	0	3	0	0	0	0	3	1	2	3	2	2	0	0	0	0	0	0	1	0	3	2	2	3	0	1	0	0	0	0	2	1	1	0	1	3	0	0	0	0	3	0	0	0	0	3	1	2	3	2	2	0	0	0	0	0	0	1	0	3	2	2	3	0	1	0	0	0	0	2	1	1	0	1	3	0	0	0	0	3	0	0	0	0	3	1	2	3	2	2	0	0	0	0	0	0	328372480	0	372048544	240232464	0	220059488	0	1.46075e+06	0	0	0	0	563740740	373671552	396791040	0	0	344146400	0	0	0	292662240	345084960	0	0	0	0	581483390	405091584	586899330	167232256	142678992	342733696	0	0	0	0	0	0	0	0	0	0	0	0	0	0	0	0	0	0	0	0	0	0	0	0	0	0	0	0	0	0	0	0	0	0	0	0	0	0	0	0	0	0
sp|P17649|GABAT_YEAST	P17649	GABAT_YEAST	UGA1	471	4-aminobutyrate aminotransferase	1	0.999	41	1306	1306	1306	25	18	7	33	37	18	15	21	5	58	61	58	11	18	41	50	44	45	20	13	18	69	68	55	39	51	67	9	5	21	39	40	41	12	9	10	54	45	56	25	18	7	33	37	18	15	21	5	58	61	58	11	18	41	50	44	45	20	13	18	69	68	55	39	51	67	9	5	21	39	40	41	12	9	10	54	45	56	25	18	7	33	37	18	15	21	5	58	61	58	11	18	41	50	44	45	20	13	18	69	68	55	39	51	67	9	5	21	39	40	41	12	9	10	54	45	56	2569099780	1159161220	461035680	9305153500	10542453800	4635772900	2606045180	6208652300	622750590	26763321300	32624300000	27331794900	464586528	1945056260	5931498000	17323313200	12520930300	17735268400	4193772800	1982691330	2813314820	33067634700	35817570000	26451648500	15222761500	14103905300	35541889000	580506820	198231056	2478993150	8057769000	11445208100	9737318400	1806143100	1668594300	1616755840	21983313900	16788579300	24037445600	282769600	148980048	145896704	861401660	986749760	635211200	435001504	689422270	154479440	2134942340	2699048960	2215835650	78460280	245298400	549853950	1527786620	1036849920	1603472900	527396000	347099872	429245408	2742427650	2786636800	2315198210	1665768320	1294170750	2800912380	124428856	66277896	262152096	746739780	1024734720	806933250	283266464	397368864	242525360	1680571780	1589783550	1923804420
sp|P17695|GLRX2_YEAST	P17695	GLRX2_YEAST	GRX2	143	Glutaredoxin-2	1	0.999	10	121	121	121	7	9	5	1	3	0	1	1	0	7	5	4	7	5	5	0	0	1	0	0	1	4	4	5	2	2	2	3	5	8	2	0	4	0	0	0	6	6	6	7	9	5	1	3	0	1	1	0	7	5	4	7	5	5	0	0	1	0	0	1	4	4	5	2	2	2	3	5	8	2	0	4	0	0	0	6	6	6	7	9	5	1	3	0	1	1	0	7	5	4	7	5	5	0	0	1	0	0	1	4	4	5	2	2	2	3	5	8	2	0	4	0	0	0	6	6	6	731018300	1549083520	751697220	31882896	261479072	0	112753664	111688248	0	669559940	724634110	644587390	727990720	878823230	418212672	0	31864898	109154688	0	0	49939400	735109380	484724544	556546110	202186432	129129728	180418352	556490500	1108032510	769661440	81609968	123666536	254505472	0	0	0	527919744	581110340	927596930	308252032	536007936	298987040	0	112982744	0	0	0	0	215105440	259173488	187186768	351197568	403127968	247209104	0	0	53348208	0	0	0	203316064	213907648	196622768	112339032	67378096	86601544	368909344	407139968	269706656	32205066	0	99248184	0	0	0	227694400	369057760	227490720
sp|P17709|HXKG_YEAST	P17709	HXKG_YEAST	GLK1	500	Glucokinase-1	1	0.999	50	1069	990	1069	74	76	55	10	13	7	6	14	12	29	32	23	69	74	72	14	10	11	13	9	14	43	36	32	10	14	17	43	55	49	6	9	15	7	5	11	24	25	31	69	72	52	10	13	7	6	12	10	27	29	20	64	69	68	13	9	9	11	7	13	40	34	31	10	13	15	38	52	45	5	8	14	6	5	9	23	23	29	74	76	55	10	13	7	6	14	12	29	32	23	69	74	72	14	10	11	13	9	14	43	36	32	10	14	17	43	55	49	6	9	15	7	5	11	24	25	31	31202545700	28681228300	25391732700	1595282940	2127688190	919095810	1026566080	1806283390	2399653120	8290641400	8561260000	4823358500	22886645800	26210756600	19893237800	1529716480	1378387970	2412739840	1691925500	1197911810	2233100540	14322020400	12780287000	11969201200	2495170820	1760883200	3970582020	20267986900	20396001300	17871646700	557187970	923459260	1909089790	636541890	1574679170	1776795260	7622485500	10465854500	10131170300	3559761920	3437614080	3326193150	393988800	512154816	452719616	444554112	416203264	574644420	1417163260	1547986820	1013928060	2896241920	3107448830	2807094780	552340670	454469504	619992060	501131520	412667008	660321150	1967123460	1953235460	1872385540	649132670	473442112	786975170	2536714500	2583923460	2102183940	207689008	337273600	531284832	284686304	410911200	450892480	1466418300	1655713660	1591536380
sp|P17883|SKI3_YEAST	P17883	SKI3_YEAST	SKI3	1432	Superkiller protein 3	1	0.999	17	69	69	69	0	0	0	3	3	4	7	6	4	0	0	0	0	0	0	2	1	1	6	6	3	0	0	0	0	0	0	0	0	0	5	2	1	6	5	4	0	0	0	0	0	0	3	3	4	7	6	4	0	0	0	0	0	0	2	1	1	6	6	3	0	0	0	0	0	0	0	0	0	5	2	1	6	5	4	0	0	0	0	0	0	3	3	4	7	6	4	0	0	0	0	0	0	2	1	1	6	6	3	0	0	0	0	0	0	0	0	0	5	2	1	6	5	4	0	0	0	0	0	0	141961952	143783232	220432128	293679296	270911456	155987216	0	0	0	0	0	0	61995160	0	46705636	235348944	263785152	104384176	0	0	0	0	0	0	0	0	0	80625952	57301096	79773040	443497760	308588128	365220704	0	0	0	0	0	0	81389432	67932800	103541968	108250912	114440272	115651632	0	0	0	0	0	0	0	0	0	105396240	214351648	0	0	0	0	0	0	0	0	0	0	70146296	48758096	0	122431000	108202976	96625528	0	0	0
sp|P17967|PDI_YEAST	P17967	PDI_YEAST	PDI1	522	Protein disulfide-isomerase	1	0.999	17	149	149	149	6	15	4	1	6	3	3	2	3	2	5	2	11	5	10	1	1	3	7	1	2	9	3	6	3	1	3	5	1	6	1	2	4	2	1	1	2	4	2	6	15	4	1	6	3	3	2	3	2	5	2	11	5	10	1	1	3	7	1	2	9	3	6	3	1	3	5	1	6	1	2	4	2	1	1	2	4	2	6	15	4	1	6	3	3	2	3	2	5	2	11	5	10	1	1	3	7	1	2	9	3	6	3	1	3	5	1	6	1	2	4	2	1	1	2	4	2	97740064	800298180	340206304	150702848	513128160	322283200	230527056	316816768	339899296	266254976	444147648	190089616	347215584	249120400	394645856	156514304	0	246319744	323383680	0	300020576	351377664	145126912	322722176	66375876	77633504	66382428	194274144	202056880	195851888	96182632	119204168	284945408	120563800	152825584	28914882	116667128	184635056	132649680	153242640	218998848	165806512	0	240326352	260616576	184920608	256492912	235787664	194982160	216241712	144040896	126929728	121852128	152875312	0	0	196121680	160882000	0	243518384	169003632	108317768	171721056	0	0	81043088	120863664	0	114627288	0	0	178604192	92414248	0	0	0	122684232	0
sp|P18239|ADT2_YEAST	P18239	ADT2_YEAST	PET9	318	ADP,ATP carrier protein 2	1	0.999	10	61	17	61	2	0	0	1	3	2	4	2	6	0	1	1	2	0	1	1	2	0	4	5	3	1	1	1	0	3	0	0	0	0	2	0	2	3	4	3	0	1	0	0	0	0	0	0	0	2	0	3	0	0	0	1	0	0	0	1	0	2	2	2	0	0	1	0	0	0	0	0	0	0	0	0	1	1	1	0	0	0	2	0	0	1	3	2	4	2	6	0	1	1	2	0	1	1	2	0	4	5	3	1	1	1	0	3	0	0	0	0	2	0	2	3	4	3	0	1	0	148067712	0	0	380952128	86407392	32548682	412591872	0	650296580	0	32398864	29885504	10612247	0	0	39408108	0	0	729110780	582678910	255764384	3.29834e+06	8811307	9188749	0	45706168	0	0	0	0	0	0	0	207287040	161250080	321302464	0	18455416	0	29042354	0	0	0	176837056	0	221933504	0	330223808	0	0	0	0	0	0	0	0	0	395952544	397273376	0	0	0	0	0	16582683	0	0	0	0	0	0	0	77467480	130652992	338570176	0	0	0
sp|P18544|ARGD_YEAST	P18544	ARGD_YEAST	ARG8	423	Acetylornithine aminotransferase, mitochondrial	1	0.999	7	26	26	26	1	1	1	0	0	0	0	0	0	1	0	0	1	1	4	0	0	0	0	0	0	2	1	3	1	0	0	1	4	2	0	0	0	0	0	0	1	1	0	1	1	1	0	0	0	0	0	0	1	0	0	1	1	4	0	0	0	0	0	0	2	1	3	1	0	0	1	4	2	0	0	0	0	0	0	1	1	0	1	1	1	0	0	0	0	0	0	1	0	0	1	1	4	0	0	0	0	0	0	2	1	3	1	0	0	1	4	2	0	0	0	0	0	0	1	1	0	0	127373840	157158848	0	0	0	0	0	0	229804800	0	0	147063552	85062768	100233792	0	0	0	0	0	0	207418688	214443072	222740032	165473120	0	0	108784576	271586048	72981328	0	0	0	0	0	0	192169520	124399808	0	0	0	0	0	0	0	0	0	0	0	0	0	0	0	120118992	0	0	0	0	0	0	67227552	0	63068744	0	0	0	0	152883280	141669600	0	0	0	0	0	0	0	0	0
sp|P18562|UPP_YEAST	P18562	UPP_YEAST	FUR1	216	Uracil phosphoribosyltransferase	1	0.999	12	262	262	262	12	16	13	3	3	4	1	3	0	8	7	5	14	10	11	5	2	4	2	1	5	8	7	8	8	6	7	9	19	17	5	5	4	1	2	1	8	7	11	12	16	13	3	3	4	1	3	0	8	7	5	14	10	11	5	2	4	2	1	5	8	7	8	8	6	7	9	19	17	5	5	4	1	2	1	8	7	11	12	16	13	3	3	4	1	3	0	8	7	5	14	10	11	5	2	4	2	1	5	8	7	8	8	6	7	9	19	17	5	5	4	1	2	1	8	7	11	2223571460	2664733950	2677974270	62413508	139981840	247394704	0	112844048	0	957930050	1090912130	314176160	2077888380	2111662590	1999999620	204731232	100643360	497874080	98733896	108204816	426446400	1682556030	1302326140	1388731900	972052610	148495520	764910590	1122929150	4252896770	2475041790	313953984	259177984	238416928	0	349541632	91705904	1737220480	2616596740	2267494910	439714752	474797920	497040672	0	0	220872416	0	63534168	0	292132544	226414704	0	423413728	486879808	373458688	121454080	89841176	177849536	0	0	162957520	310908992	322814784	367496000	218214992	84419016	218018672	393906624	794263940	576396100	129996288	144185728	147817776	0	178224480	75840416	381109376	526951392	468589056
sp|P18759|SEC18_YEAST	P18759	SEC18_YEAST	SEC18	758	Vesicular-fusion protein SEC18	1	0.999	7	18	18	50	0	0	0	0	1	0	1	0	2	0	0	1	0	0	0	0	1	0	0	0	3	0	0	0	0	1	0	0	0	0	0	0	3	1	1	2	0	0	1	0	0	0	0	1	0	1	0	2	0	0	1	0	0	0	0	1	0	0	0	3	0	0	0	0	1	0	0	0	0	0	0	3	1	1	2	0	0	1	0	0	1	2	2	1	2	1	4	0	0	1	1	1	1	0	2	1	2	1	4	1	1	1	1	1	0	0	0	0	2	1	4	2	3	4	0	0	2	0	0	0	0	18304502	0	65006548	0	181603408	0	0	65647036	0	0	0	0	32920824	0	0	0	46909940	0	0	0	0	58324744	0	0	0	0	0	0	25286160	43775284	76912992	51143816	0	0	0	0	0	0	0	0	0	0	0	108466048	0	0	0	0	0	0	0	0	0	0	0	0	0	0	0	0	0	0	0	0	0	0	0	0	0	0	31549874	0	0	0
sp|P18899|DDR48_YEAST	P18899	DDR48_YEAST	DDR48	430	Stress protein DDR48	1	0.999	13	151	151	151	19	25	4	0	0	0	0	0	0	1	0	0	18	8	16	1	0	0	0	0	0	7	3	2	0	0	0	4	22	16	0	0	0	0	0	0	1	1	3	19	25	4	0	0	0	0	0	0	1	0	0	18	8	16	1	0	0	0	0	0	7	3	2	0	0	0	4	22	16	0	0	0	0	0	0	1	1	3	19	25	4	0	0	0	0	0	0	1	0	0	18	8	16	1	0	0	0	0	0	7	3	2	0	0	0	4	22	16	0	0	0	0	0	0	1	1	3	2045863680	3267757060	944311870	0	0	0	0	0	0	0	0	0	2679639550	1343145730	1225113090	0	0	0	0	0	0	103449872	285627936	0	0	0	0	694084100	4457326600	1894644860	0	0	0	0	0	0	87598336	30101258	267899152	541741500	706888190	352304416	0	0	0	0	0	0	0	0	0	566911680	564659780	584191870	0	0	0	0	0	0	103663848	136945152	0	0	0	0	417636672	864617340	532910208	0	0	0	0	0	0	0	0	109214608
sp|P18962|DAP2_YEAST	P18962	DAP2_YEAST	DAP2	818	Dipeptidyl aminopeptidase B	1	0.999	9	41	41	41	4	4	4	0	0	0	0	0	0	0	1	1	4	1	1	0	0	0	0	0	0	1	1	4	0	0	1	4	2	3	0	0	0	0	1	0	2	2	0	4	4	4	0	0	0	0	0	0	0	1	1	4	1	1	0	0	0	0	0	0	1	1	4	0	0	1	4	2	3	0	0	0	0	1	0	2	2	0	4	4	4	0	0	0	0	0	0	0	1	1	4	1	1	0	0	0	0	0	0	1	1	4	0	0	1	4	2	3	0	0	0	0	1	0	2	2	0	54990904	56043300	98208512	0	0	0	0	0	0	0	0	24581216	52377592	28403584	14084378	0	0	0	0	0	0	28035508	19107674	113637584	0	0	0	57095300	40733884	72270976	0	0	0	0	0	0	12015642	20652480	0	28927706	30404846	41725588	0	0	0	0	0	0	0	0	0	29153304	0	0	0	0	0	0	0	0	14026958	0	31006868	0	0	0	30530902	31070330	37907384	0	0	0	0	0	0	0	0	0
sp|P18963|IRA1_YEAST	P18963	IRA1_YEAST	IRA1	3092	Inhibitory regulator protein IRA1	0.9943	0.9979	4	4	4	4	0	0	0	0	0	0	1	0	1	0	1	0	0	0	1	0	0	0	0	0	0	0	0	0	0	0	0	0	0	0	0	0	0	0	0	0	0	0	0	0	0	0	0	0	0	1	0	1	0	1	0	0	0	1	0	0	0	0	0	0	0	0	0	0	0	0	0	0	0	0	0	0	0	0	0	0	0	0	0	0	0	0	0	0	1	0	1	0	1	0	0	0	1	0	0	0	0	0	0	0	0	0	0	0	0	0	0	0	0	0	0	0	0	0	0	0	0	0	0	0	0	0	0	180833568	0	0	0	0	0	0	0	0	0	0	0	0	0	0	0	0	0	0	0	0	0	0	0	0	0	0	0	0	0	0	0	0	0	0	0	0	0	0	0	0	0	0	0	0	0	0	0	0	0	0	0	0	0	0	0	0	0	0	0	0	0	0	0	0	0	0	0	0	0	0	0
sp|P19073|CDC42_YEAST	P19073	CDC42_YEAST	CDC42	191	Cell division control protein 42	1	0.999	2	29	29	29	0	0	0	2	2	2	0	1	1	0	1	1	0	1	0	2	2	1	1	2	1	0	1	1	0	0	1	0	1	0	1	0	2	0	1	0	0	0	1	0	0	0	2	2	2	0	1	1	0	1	1	0	1	0	2	2	1	1	2	1	0	1	1	0	0	1	0	1	0	1	0	2	0	1	0	0	0	1	0	0	0	2	2	2	0	1	1	0	1	1	0	1	0	2	2	1	1	2	1	0	1	1	0	0	1	0	1	0	1	0	2	0	1	0	0	0	1	0	0	0	61376788	156127600	208668064	0	174021600	18772286	0	19872272	39615172	0	63213720	0	54468736	287632416	149969600	24121596	180254432	156234816	0	31270054	21103090	0	0	0	0	47461216	0	40722508	0	169075904	0	190741824	0	0	0	11825804	0	0	0	107969240	0	145237808	0	0	0	0	0	0	0	0	0	0	185728432	0	0	127237336	0	0	0	0	0	0	0	0	0	0	0	0	128884424	0	85768944	0	0	0	0
sp|P19097|FAS2_YEAST	P19097	FAS2_YEAST	FAS2	1887	Fatty acid synthase subunit alpha	1	0.999	69	294	294	294	0	1	1	3	10	0	23	70	24	1	2	3	1	0	1	0	18	0	6	5	58	3	2	2	1	3	3	0	2	0	3	5	13	9	9	5	2	2	3	0	1	1	3	10	0	23	70	24	1	2	3	1	0	1	0	18	0	6	5	58	3	2	2	1	3	3	0	2	0	3	5	13	9	9	5	2	2	3	0	1	1	3	10	0	23	70	24	1	2	3	1	0	1	0	18	0	6	5	58	3	2	2	1	3	3	0	2	0	3	5	13	9	9	5	2	2	3	0	0	288314400	276526528	417618400	94474192	2754266620	14020214800	2695463680	11914838	44265808	44861708	11740953	0	3.24063e+06	0	1850190080	0	201905440	835035460	10849647600	19974252	201065024	0	0	55646044	61373992	0	0	0	127046824	142912704	807319870	563095300	755661890	303009664	28108210	31938798	217802176	0	0	0	153633056	123347680	0	306782784	700013890	317648512	0	0	36806568	0	0	0	0	238085664	0	82731680	225076496	604236540	25704198	28593532	0	0	0	59202036	0	0	0	69443240	170723408	173834672	140187920	179803888	112000824	0	0	69156120
sp|P19146|ARF2_YEAST	P19146	ARF2_YEAST	ARF2	181	ADP-ribosylation factor 2	1	0.999	13	61	61	488	0	0	0	2	2	2	2	3	2	1	0	1	1	1	0	3	3	3	2	2	4	2	2	1	1	2	4	0	0	1	1	1	4	2	1	2	1	1	1	0	0	0	2	2	2	2	3	2	1	0	1	1	1	0	3	3	3	2	2	4	2	2	1	1	2	4	0	0	1	1	1	4	2	1	2	1	1	1	4	1	2	16	14	17	13	22	14	10	8	17	4	4	2	19	22	18	15	17	16	19	12	6	20	20	28	3	2	4	21	15	20	15	15	14	6	5	8	0	0	0	618824770	772676100	271285344	416041728	694933440	307571712	80710040	0	445600800	0	0	0	662829760	743643840	917216450	245921632	713192700	282584160	483738240	114399504	77359296	120644576	1184505860	2957744130	0	0	0	326682560	365064160	406497216	373585376	0	286557856	53461236	55774364	53311300	0	0	0	374407552	472487552	0	254407424	388801728	0	0	0	0	0	0	0	383925280	386182528	495465600	0	0	0	294193728	0	0	0	701894210	1716672770	0	0	0	0	0	0	226760272	0	0	0	0	0
sp|P19358|METK2_YEAST	P19358	METK2_YEAST	SAM2	384	S-adenosylmethionine synthase 2	1	0.999	25	325	118	325	13	13	17	4	9	3	5	9	4	7	14	6	16	9	16	5	4	6	6	3	5	9	10	13	2	3	13	6	19	12	7	5	7	6	6	3	5	15	10	8	5	6	1	3	0	1	2	1	4	5	2	8	4	7	0	0	2	1	0	1	5	4	5	0	1	4	2	8	6	2	2	4	1	0	0	3	5	5	13	13	17	4	9	3	5	9	4	7	14	6	16	9	16	5	4	6	6	3	5	9	10	13	2	3	13	6	19	12	7	5	7	6	6	3	5	15	10	564794110	1388085250	1385500670	380080768	704664320	849289980	541423870	873930110	497835136	746227460	1228699520	603028860	1322644220	1011775740	1432750590	438767840	309772096	712336320	739386690	473772352	1099877760	902203390	1180640770	2110570110	277392160	283333344	1259547140	407229920	2862720510	1239622270	548690050	521202336	1068837060	594920830	1245105150	573306430	421767936	1390731780	673161860	301359200	361020064	365200128	209316304	334244064	358802944	286885600	332746720	349414336	290000256	328023168	302153056	318034656	321509024	378766944	286805280	242017536	395074848	297225120	360251296	541432000	257157440	263467616	519986624	279658976	205399728	519457664	165708096	549384260	367452512	254874656	192214016	459951488	305999648	461507264	371755584	209730560	424360992	360674496
sp|P19414|ACON_YEAST	P19414	ACON_YEAST	ACO1	778	Aconitate hydratase, mitochondrial	1	0.999	113	1954	1946	1954	1	0	2	20	33	28	101	182	256	10	3	6	2	1	1	14	30	40	112	137	351	6	8	5	2	57	5	1	1	3	19	12	30	104	118	238	9	3	3	1	0	2	20	33	28	101	181	255	10	3	6	2	1	1	14	30	40	112	134	350	6	8	5	2	57	5	1	1	3	19	12	30	104	117	238	8	3	3	1	0	2	20	33	28	101	182	256	10	3	6	2	1	1	14	30	40	112	137	351	6	8	5	2	57	5	1	1	3	19	12	30	104	118	238	9	3	3	2.67864e+06	0	72721232	3707997950	6478082000	10037656600	66821018000	179044008000	408049189000	883755710	137638288	279152864	59227836	69011976	59572500	2691047420	4780974600	11523171300	68838875000	136190681000	526541521000	253615984	227446208	183818768	167474640	15249449000	562328060	19252788	47381700	56851076	2016354430	1043473470	5318083600	76393030000	90400432000	214538109000	367550528	224999824	200486688	0	0	0	590945150	862173890	1089927300	5409276900	12762047500	27435880400	218207888	93233384	143160912	38503760	0	0	399478176	645690750	1107216900	5700464100	10171192300	35311251000	81839696	90728928	98429744	132549280	1330147710	187741440	0	0	0	407708128	300611104	676373570	6635437100	6550339100	14559480800	119722632	136002880	81223448
sp|P19454|CSK22_YEAST	P19454	CSK22_YEAST	CKA2	339	Casein kinase II subunit alpha'	1	0.999	14	284	284	284	11	11	4	5	9	5	10	5	10	9	6	7	8	6	9	7	7	4	11	7	11	9	13	6	3	4	6	4	7	7	2	5	4	10	8	8	11	6	9	11	11	4	5	9	5	10	5	10	9	6	7	8	6	9	7	7	4	11	7	11	9	13	6	3	4	6	4	7	7	2	5	4	10	8	8	11	6	9	11	11	4	5	9	5	10	5	10	9	6	7	8	6	9	7	7	4	11	7	11	9	13	6	3	4	6	4	7	7	2	5	4	10	8	8	11	6	9	845439040	697523650	375398304	708033280	768697660	1093929600	1340201470	528438880	2035870980	1156462460	726448770	1094217340	556549570	528843840	743031680	807864770	701308480	390077792	1230185980	1100332930	1860479230	1174153090	1413285630	756951740	695604990	453786240	603841340	334860416	377641984	337305408	305182400	347918816	565057410	930471940	1457371390	1314564740	1539518210	484644320	763969730	193343056	131636496	194031696	250256192	182599024	226796400	255354048	207562672	317760000	267279984	173002304	249454800	130554192	161873536	137326256	223978272	246319008	166536480	260568192	304983168	289509184	238844272	200967056	175620032	222778368	166486032	170196832	139385728	111703048	124788448	199341888	168844720	166199808	289314560	336403872	262402928	271176800	163090080	151419392
sp|P19524|MYO2_YEAST	P19524	MYO2_YEAST	MYO2	1574	Myosin-2	1	0.999	13	55	45	55	1	0	0	1	0	1	3	1	2	0	0	2	1	1	2	2	0	0	4	3	2	0	1	2	0	1	0	0	0	2	2	2	1	6	4	4	2	1	1	1	0	0	1	0	1	2	1	2	0	0	2	1	1	2	1	0	0	3	2	1	0	1	2	0	1	0	0	0	2	2	1	1	5	3	3	1	1	1	1	0	0	1	0	1	3	1	2	0	0	2	1	1	2	2	0	0	4	3	2	0	1	2	0	1	0	0	0	2	2	2	1	6	4	4	2	1	1	0	0	0	0	0	43648492	84128576	7804720	70611872	0	0	27067582	5627692	11891416	51607368	47720020	0	0	98565080	229548320	58468108	0	0	11832468	0	0	0	0	0	14516569	54679504	59448664	24251946	235524640	191420672	183044752	30842004	62454188	0	0	0	0	0	0	0	47336544	0	0	0	0	0	0	0	35023636	29188988	0	0	59636364	97798712	0	0	0	0	0	0	0	0	0	0	33984636	33330758	0	62764456	80017024	91245480	15901921	41913060	0
sp|P19812|UBR1_YEAST	P19812	UBR1_YEAST	UBR1	1950	E3 ubiquitin-protein ligase UBR1	1	0.999	22	104	104	104	7	10	11	0	1	0	0	1	0	3	2	3	10	9	11	2	0	0	0	0	0	2	2	3	0	0	2	4	8	6	0	0	0	0	0	0	3	2	2	7	10	11	0	1	0	0	1	0	3	2	3	10	9	11	2	0	0	0	0	0	2	2	3	0	0	2	4	8	6	0	0	0	0	0	0	3	2	2	7	10	11	0	1	0	0	1	0	3	2	3	10	9	11	2	0	0	0	0	0	2	2	3	0	0	2	4	8	6	0	0	0	0	0	0	3	2	2	194889936	358378304	856227390	0	58625064	0	0	38724184	0	167924816	60977232	158041952	333731744	491914400	258693632	18513634	0	0	0	0	0	38571456	102219216	74697328	0	0	49099032	149579584	350724160	249568000	0	0	0	0	0	0	78899168	43061864	38637004	79924968	70508944	158023856	0	0	0	0	0	0	72967600	0	83055248	67267688	102538912	70677448	0	0	0	0	0	0	0	55832560	92839424	0	0	0	74488608	62183376	79585192	0	0	0	0	0	0	81902096	0	0
sp|P19881|PNPP_YEAST	P19881	PNPP_YEAST	PHO13	312	4-nitrophenylphosphatase	1	0.999	27	402	402	402	9	10	7	1	2	1	0	1	0	23	29	16	7	9	21	5	4	4	1	0	1	31	29	26	9	7	16	10	5	13	1	2	3	0	0	1	33	35	30	9	10	7	1	2	1	0	1	0	23	29	16	7	9	21	5	4	4	1	0	1	31	29	26	9	7	16	10	5	13	1	2	3	0	0	1	33	35	30	9	10	7	1	2	1	0	1	0	23	29	16	7	9	21	5	4	4	1	0	1	31	29	26	9	7	16	10	5	13	1	2	3	0	0	1	33	35	30	1321683840	1603244540	897575170	125624592	246234944	0	0	15541465	0	8291003400	9703372800	6495526400	818031810	1319434620	3143624960	1176784130	349570112	400618336	0	0	104436568	10337241100	10496533500	10266801200	2656100860	735874180	3665694980	1595879940	674052220	2027466110	139402000	306837376	423181632	0	0	0	14391774200	15448910800	12231498800	441618304	351105376	350438176	0	213631584	0	0	0	0	1505357570	1607465600	1054429120	270569536	342509344	594447550	300872576	170857312	238652768	0	0	0	1995071490	1918703740	1635657090	697211390	411748896	635141820	399951008	174122432	514145728	0	258297360	170829104	0	0	0	2274370050	2171640320	1979211650
sp|P19882|HSP60_YEAST	P19882	HSP60_YEAST	HSP60	572	Heat shock protein 60, mitochondrial	1	0.999	96	3540	3540	3540	231	249	184	30	39	27	16	29	22	70	58	56	304	254	288	32	25	52	27	15	33	128	120	118	37	27	56	144	196	214	33	38	41	18	19	19	100	82	109	231	249	184	30	39	27	16	29	22	70	58	56	304	254	288	32	25	52	27	15	33	128	120	118	37	27	56	144	196	214	33	38	41	18	19	19	100	82	109	231	249	184	30	39	27	16	29	22	70	58	56	304	254	288	32	25	52	27	15	33	128	120	118	37	27	56	144	196	214	33	38	41	18	19	19	100	82	109	248898126000	252413477000	190858281000	6445317100	12001886200	7574878700	3321348860	5951176700	5553418800	36335313000	26336550900	22113871900	285691314000	274285281000	283770880000	10672068600	6215152600	25361049600	5557844000	4062384640	10891411500	123184849000	76818768000	125255033000	8179267100	4835839000	19025745900	200980447000	179171148000	191884771000	7484970500	11333770200	11080946700	3108449020	6211532800	7173769700	86715343000	53575918000	94190395000	14749015000	15226401800	10839007200	571413120	1030702980	788839360	444578688	642502270	624307580	2429848580	2037181950	1693806080	17251993600	16216939500	17743833100	946289020	591755840	1757659390	533051840	494639360	1024539650	7634734600	5057928200	8144683500	722149380	449778912	1557174270	11905420300	10852583400	11719964700	664411260	1027458240	908631810	366603072	609749440	665355070	5543596000	3281352700	6033209900
sp|P19955|RT31_YEAST	P19955	RT31_YEAST	YMR31	123	37S ribosomal protein YMR-31, mitochondrial	0.885	0.9977	1	1	1	1	0	0	0	0	0	0	0	1	0	0	0	0	0	0	0	0	0	0	0	0	0	0	0	0	0	0	0	0	0	0	0	0	0	0	0	0	0	0	0	0	0	0	0	0	0	0	1	0	0	0	0	0	0	0	0	0	0	0	0	0	0	0	0	0	0	0	0	0	0	0	0	0	0	0	0	0	0	0	0	0	0	0	0	0	0	1	0	0	0	0	0	0	0	0	0	0	0	0	0	0	0	0	0	0	0	0	0	0	0	0	0	0	0	0	0	0	0	0	0	0	0	0	0	0	0	0	0	0	0	0	0	0	0	0	0	0	0	0	0	0	0	0	0	0	0	0	0	0	0	0	0	0	0	0	0	0	0	0	0	0	0	0	0	0	0	0	0	0	0	0	0	0	0	0	0	0	0	0	0	0	0	0	0	0	0	0	0	0	0	0	0	0	0	0	0
sp|P20049|TYR1_YEAST	P20049	TYR1_YEAST	TYR1	452	Prephenate dehydrogenase [NADP(+)]	1	0.999	12	109	109	109	4	6	1	1	0	0	0	0	0	4	5	4	6	2	6	0	1	2	1	0	0	9	9	5	1	1	5	3	4	3	1	1	0	0	1	0	6	10	7	4	6	1	1	0	0	0	0	0	4	5	4	6	2	6	0	1	2	1	0	0	9	9	5	1	1	5	3	4	3	1	1	0	0	1	0	6	10	7	4	6	1	1	0	0	0	0	0	4	5	4	6	2	6	0	1	2	1	0	0	9	9	5	1	1	5	3	4	3	1	1	0	0	1	0	6	10	7	280540992	225310320	0	0	0	0	0	0	0	127568240	537580420	579581890	335535040	74082352	317101856	0	0	97579304	0	0	0	975846850	937971260	401507360	119539968	30425248	319223808	303085536	179102208	213365424	0	72498112	0	0	0	0	1015638910	1166565250	324187904	169489632	111641152	0	0	0	0	0	0	0	247051216	172787936	272864416	110741432	0	151334080	0	0	0	0	0	0	288561184	182865104	196733344	0	87755416	139113248	187417648	68737888	177859248	0	0	0	0	0	0	254250944	178070080	129819744
sp|P20051|PYRC_YEAST	P20051	PYRC_YEAST	URA4	364	Dihydroorotase	1	0.999	25	545	545	545	11	10	7	12	13	9	6	13	2	24	30	30	7	9	19	17	21	20	8	3	6	24	20	22	24	24	28	3	6	13	14	16	15	3	2	2	17	15	20	11	10	7	12	13	9	6	13	2	24	30	30	7	9	19	17	21	20	8	3	6	24	20	22	24	24	28	3	6	13	14	16	15	3	2	2	17	15	20	11	10	7	12	13	9	6	13	2	24	30	30	7	9	19	17	21	20	8	3	6	24	20	22	24	24	28	3	6	13	14	16	15	3	2	2	17	15	20	1880485120	1305029760	1317595260	2954700540	4146057470	1611314820	639469380	2581347330	136440032	15537242100	20229449700	17657155600	922021700	1526759940	2928746750	8725568500	6151844400	9076301800	1526406140	840368130	1240696830	13124204500	9461143600	14892739600	13217341400	10205582300	20532654100	405085248	552146430	1501188740	2728269310	5378283500	3249100290	303221088	698411970	427613632	5940334600	5035816400	8858616800	402917728	310197216	362747104	592509700	903074050	435038112	274566272	500649152	94387080	2429765630	3105132030	2814172670	249655440	369140640	645615230	1418915970	1317353220	1537968380	374659040	397069344	316866624	2095374080	1556186500	2396876290	2154349570	1517574140	3329802240	193916768	184399248	422816448	547263300	1025697020	664095940	182943216	263238864	150981248	941826500	1205359230	1580711810
sp|P20053|PRP4_YEAST	P20053	PRP4_YEAST	PRP4	465	U4/U6 small nuclear ribonucleoprotein PRP4	1	0.999	5	9	9	9	1	1	0	0	0	0	0	0	0	0	0	0	0	0	1	0	0	0	0	0	0	2	2	0	0	0	0	0	0	0	0	0	0	0	0	1	1	0	0	1	1	0	0	0	0	0	0	0	0	0	0	0	0	1	0	0	0	0	0	0	2	2	0	0	0	0	0	0	0	0	0	0	0	0	1	1	0	0	1	1	0	0	0	0	0	0	0	0	0	0	0	0	1	0	0	0	0	0	0	2	2	0	0	0	0	0	0	0	0	0	0	0	0	1	1	0	0	0	0	0	0	0	0	0	0	0	0	0	0	0	0	20757350	0	0	0	0	0	0	16445138	28901400	0	0	0	0	0	0	0	0	0	0	0	0	25074664	0	0	0	0	0	0	0	0	0	0	0	0	0	0	0	0	0	0	0	0	0	0	0	0	0	0	0	0	0	0	0	0	0	0	0	0	0	0	0	0	0	0
sp|P20081|FKBP_YEAST	P20081	FKBP_YEAST	FPR1	114	FK506-binding protein 1	1	0.999	10	273	273	273	2	0	0	4	9	5	7	7	4	15	19	21	0	8	4	12	6	6	3	6	6	8	6	12	11	14	11	1	0	1	7	7	6	5	6	6	7	4	17	2	0	0	4	9	5	7	7	4	15	19	21	0	8	4	12	6	6	3	6	6	8	6	12	11	14	11	1	0	1	7	7	6	5	6	6	7	4	17	2	0	0	4	9	5	7	7	4	15	19	21	0	8	4	12	6	6	3	6	6	8	6	12	11	14	11	1	0	1	7	7	6	5	6	6	7	4	17	117426696	0	0	1527719940	1969235200	1474071810	1251772030	2316504320	965048960	11431139300	20276498400	15490667500	0	1156640770	456265600	2647105790	2309540100	2554974210	1034115330	1323320190	1424712060	2476023810	736929660	7665918500	5631009800	3795204610	5008866800	57078184	0	38647024	1406901630	2497271810	2033881860	1021378370	1273691390	1042248060	999952830	354596640	10060613600	82272328	0	0	608171710	791529150	557984830	483903648	862431680	426250080	2995303680	5745400300	4050616830	0	371617856	190731456	900951490	859554500	995342020	484887744	531878080	635266500	895923650	286804832	2001146500	1683412860	1214402050	1756740610	0	0	0	539198850	915691260	754939520	402126240	490035328	415766784	378119840	190671728	2547016700
sp|P20084|RM33_YEAST	P20084	RM33_YEAST	MRPL33	86	54S ribosomal protein L33, mitochondrial	1	0.999	5	21	21	21	0	0	0	0	6	0	3	2	1	0	0	0	0	0	0	0	0	0	0	0	0	0	0	0	0	0	0	0	0	0	0	0	0	3	2	4	0	0	0	0	0	0	0	6	0	3	2	1	0	0	0	0	0	0	0	0	0	0	0	0	0	0	0	0	0	0	0	0	0	0	0	0	3	2	4	0	0	0	0	0	0	0	6	0	3	2	1	0	0	0	0	0	0	0	0	0	0	0	0	0	0	0	0	0	0	0	0	0	0	0	0	3	2	4	0	0	0	0	0	0	0	418022912	0	6392777700	69283472	0	0	0	0	0	0	0	0	0	0	0	0	0	0	0	0	0	0	0	0	0	0	0	0	0	425833024	7600648200	650432060	0	0	0	0	0	0	0	430915840	0	647163070	205598752	0	0	0	0	0	0	0	0	0	0	0	0	0	0	0	0	0	0	0	0	0	0	0	0	0	664111490	687843260	884292290	0	0	0
sp|P20133|PGTB2_YEAST	P20133	PGTB2_YEAST	BET2	325	Geranylgeranyl transferase type-2 subunit beta	0.994	0.999	2	11	11	11	0	2	1	0	0	0	0	0	0	0	0	0	2	3	1	0	0	0	0	0	0	0	0	0	0	0	0	0	1	1	0	0	0	0	0	0	0	0	0	0	2	1	0	0	0	0	0	0	0	0	0	2	3	1	0	0	0	0	0	0	0	0	0	0	0	0	0	1	1	0	0	0	0	0	0	0	0	0	0	2	1	0	0	0	0	0	0	0	0	0	2	3	1	0	0	0	0	0	0	0	0	0	0	0	0	0	1	1	0	0	0	0	0	0	0	0	0	0	63120996	40527880	0	0	0	0	0	0	0	0	0	72657096	91033048	44403852	0	0	0	0	0	0	0	14017631	0	0	0	0	0	23513568	33639404	0	0	0	0	0	0	0	0	0	0	42770980	0	0	0	0	0	0	0	0	0	0	64565376	79258928	0	0	0	0	0	0	0	0	0	0	0	0	0	0	0	0	0	0	0	0	0	0	0	0	0
sp|P20424|SRP54_YEAST	P20424	SRP54_YEAST	SRP54	541	Signal recognition particle subunit SRP54	1	0.999	18	165	165	165	2	3	0	2	3	1	4	4	3	5	2	8	1	3	6	6	2	2	7	4	3	8	14	5	3	5	2	0	1	2	4	4	4	5	6	3	14	9	5	2	3	0	2	3	1	4	4	3	5	2	8	1	3	6	6	2	2	7	4	3	8	14	5	3	5	2	0	1	2	4	4	4	5	6	3	14	9	5	2	3	0	2	3	1	4	4	3	5	2	8	1	3	6	6	2	2	7	4	3	8	14	5	3	5	2	0	1	2	4	4	4	5	6	3	14	9	5	86213168	181731664	0	170146752	134487520	267127632	439258496	241857984	352418656	585078140	178599840	514722848	17433636	59299384	491126944	345573216	121166600	75923600	434511456	248072512	249908000	800259140	1556147460	245220448	193136864	88148056	113736504	0	42635280	17282888	291891264	218631744	197578512	440200672	546651520	301436640	2035291260	1106132480	303043296	51631592	85710848	0	106474472	77135232	159565120	150831584	116336352	140906112	171244368	81928200	127718192	0	61642300	66830900	122548928	91755368	0	162406832	107724616	155197312	244839376	291978400	119520408	122035224	50686792	91913976	0	0	0	99538048	101711656	70237088	140062896	195046176	170688736	376209216	223431904	129100008
sp|P20433|RPB4_YEAST	P20433	RPB4_YEAST	RPB4	221	DNA-directed RNA polymerase II subunit RPB4	1	0.999	8	47	47	47	4	1	1	4	1	0	1	1	2	1	0	1	1	0	1	1	0	1	0	1	1	3	0	1	1	0	0	2	1	1	2	1	3	1	1	4	3	0	0	4	1	1	4	1	0	1	1	2	1	0	1	1	0	1	1	0	1	0	1	1	3	0	1	1	0	0	2	1	1	2	1	3	1	1	4	3	0	0	4	1	1	4	1	0	1	1	2	1	0	1	1	0	1	1	0	1	0	1	1	3	0	1	1	0	0	2	1	1	2	1	3	1	1	4	3	0	0	461920768	176581440	168075056	75808760	136709008	0	0	155137328	0	96495720	0	182736544	185676256	0	175118432	142224528	125798496	0	0	0	162108864	350728256	0	193643792	161432016	0	0	385057216	30057630	196680016	199289360	0	137770960	0	0	0	314769440	0	0	220340112	0	0	112325752	0	0	0	0	0	0	0	0	0	0	0	0	0	0	0	0	0	207036944	0	0	0	0	0	288261312	0	0	0	0	0	0	0	0	226196688	0	0
sp|P20434|RPAB1_YEAST	P20434	RPAB1_YEAST	RPB5	215	DNA-directed RNA polymerases I, II, and III subunit RPABC1	1	0.999	9	118	118	118	5	7	3	1	0	3	3	0	2	1	2	2	6	6	1	2	1	2	3	3	4	4	4	3	3	1	1	4	5	4	3	3	3	3	4	3	4	3	6	5	7	3	1	0	3	3	0	2	1	2	2	6	6	1	2	1	2	3	3	4	4	4	3	3	1	1	4	5	4	3	3	3	3	4	3	4	3	6	5	7	3	1	0	3	3	0	2	1	2	2	6	6	1	2	1	2	3	3	4	4	4	3	3	1	1	4	5	4	3	3	3	3	4	3	4	3	6	709957380	427900320	279295040	172899520	0	236163696	152520336	0	355563456	202170304	230636512	188981120	210602000	262929040	90717952	293502848	172255104	172273168	463228192	494665376	283485440	500690624	239773744	157470560	177011584	0	0	334595520	250661984	779185150	515369920	322003008	551471740	545409280	446597056	677717950	422883104	772972930	717123460	167955920	142031008	182727120	0	0	114203736	0	0	245364464	0	188617744	0	139009072	141015856	0	187198128	0	0	195145808	209082992	183488912	237605664	278926272	0	117444488	0	0	228368224	121970720	174972576	237870384	147461504	182295472	268773216	194442768	214148720	310979808	230087968	277388192
sp|P20435|RPAB2_YEAST	P20435	RPAB2_YEAST	RPO26	155	DNA-directed RNA polymerases I, II, and III subunit RPABC2	1	0.999	4	45	45	45	2	2	0	2	0	1	1	2	0	2	0	1	3	3	4	1	0	0	2	1	0	2	1	1	0	0	0	1	1	1	1	1	1	1	2	1	1	2	1	2	2	0	2	0	1	1	2	0	2	0	1	3	3	4	1	0	0	2	1	0	2	1	1	0	0	0	1	1	1	1	1	1	1	2	1	1	2	1	2	2	0	2	0	1	1	2	0	2	0	1	3	3	4	1	0	0	2	1	0	2	1	1	0	0	0	1	1	1	1	1	1	1	2	1	1	2	1	170856688	37926364	0	98781936	0	103135672	0	118776336	0	0	0	0	0	61000088	104153736	40141924	0	0	96970472	28554186	0	41618512	9138747	10003534	0	0	0	119366296	26855086	0	88630360	0	0	0	71165776	72501792	0	0	0	98553328	0	0	0	0	0	0	81476504	0	0	0	0	0	31122688	178819936	0	0	0	0	0	0	0	0	0	0	0	0	0	0	0	0	0	0	0	0	0	0	0	0
sp|P20436|RPAB3_YEAST	P20436	RPAB3_YEAST	RPB8	146	DNA-directed RNA polymerases I, II, and III subunit RPABC3	1	0.999	5	110	110	110	5	6	3	2	2	3	1	2	1	2	3	3	6	5	8	2	2	2	2	2	2	6	5	4	1	1	2	5	2	4	2	1	3	2	1	2	2	1	2	5	6	3	2	2	3	1	2	1	2	3	3	6	5	8	2	2	2	2	2	2	6	5	4	1	1	2	5	2	4	2	1	3	2	1	2	2	1	2	5	6	3	2	2	3	1	2	1	2	3	3	6	5	8	2	2	2	2	2	2	6	5	4	1	1	2	5	2	4	2	1	3	2	1	2	2	1	2	666124420	561571650	281602336	286576960	184591200	184898528	115216848	388296576	0	563411200	417241088	535234880	472935392	573636160	810554880	167565168	82387616	0	236798432	118145792	565124990	1295622020	969303040	639388160	202421456	0	269445568	653798020	282461856	177368304	273760128	94924816	103192608	5.09168e+06	377698048	407559136	433069920	30372184	336065216	331063680	229085072	127071720	357291456	220636352	188904624	0	246507248	0	315709728	214729744	296800736	203446448	247228880	285885216	0	0	0	285919040	0	279423360	428988576	341749728	262234336	0	0	178519808	251626560	196639936	295783712	330803680	0	118755752	0	193593920	236885584	410038016	0	350162336
sp|P20447|DBP3_YEAST	P20447	DBP3_YEAST	DBP3	523	ATP-dependent RNA helicase DBP3	1	0.999	12	34	34	63	0	0	0	3	2	2	4	0	3	0	0	0	0	0	0	1	1	0	2	0	1	0	0	0	0	1	0	0	0	0	3	1	1	5	2	2	0	0	0	0	0	0	3	2	2	4	0	3	0	0	0	0	0	0	1	1	0	2	0	1	0	0	0	0	1	0	0	0	0	3	1	1	5	2	2	0	0	0	1	0	0	4	4	4	4	1	5	1	0	0	0	0	0	2	1	1	2	2	2	1	0	0	1	2	1	1	0	0	4	2	3	5	4	3	0	1	1	0	0	0	0	27438794	127858264	150313088	0	104833248	0	0	0	0	0	0	25826812	0	0	36093132	0	16008700	0	0	0	0	0	0	0	0	0	79680880	19661274	13697808	296656224	138998608	48555844	0	0	0	0	0	0	0	0	36434448	186964752	0	53219784	0	0	0	0	0	0	0	0	0	0	0	0	0	0	0	0	0	0	0	0	0	98118920	0	0	114000992	67847664	0	0	0	0
sp|P20448|DBP4_YEAST	P20448	DBP4_YEAST	HCA4	770	ATP-dependent RNA helicase HCA4	1	0.999	6	29	29	33	0	0	0	2	1	1	1	3	1	0	0	0	0	0	0	1	1	0	2	1	1	0	0	0	0	0	0	0	0	0	3	1	3	3	1	3	0	0	0	0	0	0	2	1	1	1	3	1	0	0	0	0	0	0	1	1	0	2	1	1	0	0	0	0	0	0	0	0	0	3	1	3	3	1	3	0	0	0	0	0	0	2	2	1	1	3	1	0	0	0	0	0	0	1	1	0	2	2	1	0	0	0	0	0	0	0	0	0	3	1	4	3	2	3	0	0	0	0	0	0	24743874	22147834	34336840	0	507202464	42721128	0	0	0	0	0	0	552001730	0	0	32342572	55178944	0	0	0	0	0	0	0	0	0	0	343251136	0	267274496	23727622	36903688	349576224	0	0	0	0	0	0	0	0	0	0	0	0	0	0	0	0	0	0	0	0	0	0	0	0	0	0	0	0	0	0	0	0	0	0	0	0	0	0	0	0	0	0
sp|P20449|DBP5_YEAST	P20449	DBP5_YEAST	DBP5	482	ATP-dependent RNA helicase DBP5	1	0.999	20	159	159	159	0	0	0	5	6	4	7	6	9	4	4	5	0	0	0	5	3	3	7	8	5	4	2	5	4	4	2	0	0	0	7	9	9	7	10	9	2	2	2	0	0	0	5	6	4	7	6	9	4	4	5	0	0	0	5	3	3	7	8	5	4	2	5	4	4	2	0	0	0	7	9	9	7	10	9	2	2	2	0	0	0	5	6	4	7	6	9	4	4	5	0	0	0	5	3	3	7	8	5	4	2	5	4	4	2	0	0	0	7	9	9	7	10	9	2	2	2	0	0	0	424712448	479197536	433113760	705463550	363520864	1517936640	611677630	588403780	486877248	0	0	0	418908160	51296952	99620840	644925250	893334780	842451970	134275328	23432154	700171200	211823552	228384464	78172176	0	0	0	839817150	910881660	489506944	812070080	1109341820	1291084420	65459928	55573960	62376864	0	0	0	227441072	274541408	287337952	371524960	312949600	392337600	98627952	76807608	62905108	0	0	0	149048064	0	0	290484896	368913152	299771776	44153324	0	65551680	132450128	129557192	75594168	0	0	0	287755552	260568944	229092704	361282400	379905216	356917824	60406116	0	56206408
sp|P20459|IF2A_YEAST	P20459	IF2A_YEAST	SUI2	304	Eukaryotic translation initiation factor 2 subunit alpha	1	0.999	22	567	504	567	8	12	7	26	24	23	19	16	19	10	9	9	11	13	9	18	25	19	25	16	22	14	8	8	13	16	11	6	9	9	21	16	15	21	18	22	5	6	9	6	10	5	24	22	21	17	15	17	9	8	9	10	11	7	17	22	18	23	15	20	13	7	6	11	14	10	5	7	7	19	15	13	19	15	19	5	5	8	8	12	7	26	24	23	19	16	19	10	9	9	11	13	9	18	25	19	25	16	22	14	8	8	13	16	11	6	9	9	21	16	15	21	18	22	5	6	9	850141250	670521220	539045380	7322769400	5613244400	8306822700	5620382200	3915142140	5899710000	1399933950	1279104900	1355265790	586658750	998877570	526463872	5137149400	8051422700	5298956800	6420854300	4667838500	5520116200	2070689540	925838400	772072130	2251927810	3160377340	1838923780	534269664	698660220	481449216	5563589100	3721156610	4074672900	6115538400	4953477100	6615078400	2058775040	458715200	1047898240	160012208	120943200	123926424	1263302530	922662270	1123452160	920946940	665735740	1006826500	355724576	287203232	301866112	138229616	177842864	117886760	909346690	1039183550	947082880	997414460	841659140	970511170	396850336	210413920	216930784	571955580	523584480	440204544	185569696	147221808	109839936	903334020	801517060	726867390	950104770	729721090	865127620	334867904	219556912	268908064
sp|P20484|MAK11_YEAST	P20484	MAK11_YEAST	MAK11	414	Protein MAK11	1	0.999	13	72	72	72	0	0	0	7	4	1	4	4	2	0	0	0	0	0	0	2	1	1	5	2	1	1	0	1	3	4	2	0	0	0	7	2	5	6	4	3	0	0	0	0	0	0	7	4	1	4	4	2	0	0	0	0	0	0	2	1	1	5	2	1	1	0	1	3	4	2	0	0	0	7	2	5	6	4	3	0	0	0	0	0	0	7	4	1	4	4	2	0	0	0	0	0	0	2	1	1	5	2	1	1	0	1	3	4	2	0	0	0	7	2	5	6	4	3	0	0	0	0	0	0	626195780	262626080	0	906796860	492266656	625444860	0	0	0	0	0	0	212786272	0	0	741754110	98409104	0	0	0	0	521480800	165960288	86215104	0	0	0	802626560	97807248	261765904	811915390	591543100	158692704	0	0	0	0	0	0	230240256	135703456	0	369591072	184451472	243920112	0	0	0	0	0	0	73908720	0	0	265118880	0	0	0	0	0	181663648	176256240	0	0	0	0	219319072	0	74704384	311689760	200387296	135134352	0	0	0
sp|P20485|KICH_YEAST	P20485	KICH_YEAST	CKI1	582	Choline kinase	1	0.999	8	24	15	26	1	2	2	0	0	0	1	0	1	0	1	0	2	3	1	0	0	0	1	0	0	0	1	0	0	0	0	0	3	2	0	0	0	0	0	0	2	1	0	1	1	1	0	0	0	1	0	1	0	1	0	1	2	0	0	0	0	1	0	0	0	1	0	0	0	0	0	2	1	0	0	0	0	0	0	1	0	0	1	2	2	0	0	0	1	0	2	0	1	0	2	3	1	0	0	0	1	0	0	0	1	0	0	0	0	0	3	2	0	0	0	0	1	0	2	1	0	16596425	19074826	86966536	0	0	0	0	0	0	0	0	0	55099544	64082996	0	0	0	0	5604468	0	0	0	13678629	0	0	0	0	0	108851728	61447672	0	0	0	0	0	0	29280742	43698448	0	0	0	0	0	0	0	0	0	0	0	0	0	34694012	0	0	0	0	0	0	0	0	0	0	0	0	0	0	0	57330668	35351592	0	0	0	0	0	0	0	0	0
sp|P20486|CKS1_YEAST	P20486	CKS1_YEAST	CKS1	150	Cyclin-dependent kinases regulatory subunit	1	0.999	5	25	25	25	1	2	1	0	0	0	0	0	0	0	0	0	4	5	1	0	0	0	0	0	0	1	2	0	0	0	0	1	5	1	0	0	0	0	0	0	1	0	0	1	2	1	0	0	0	0	0	0	0	0	0	4	5	1	0	0	0	0	0	0	1	2	0	0	0	0	1	5	1	0	0	0	0	0	0	1	0	0	1	2	1	0	0	0	0	0	0	0	0	0	4	5	1	0	0	0	0	0	0	1	2	0	0	0	0	1	5	1	0	0	0	0	0	0	1	0	0	61514972	159078224	5.24144e+06	0	0	0	0	0	0	0	0	0	164133696	311776224	70245264	0	0	0	0	0	0	29074536	43018612	0	0	0	0	64832076	267462384	47944608	0	0	0	0	0	0	10420714	0	0	0	165159344	0	0	0	0	0	0	0	0	0	0	73506824	115823136	0	0	0	0	0	0	0	0	29582792	0	0	0	0	0	85137744	0	0	0	0	0	0	0	0	0	0
sp|P20604|PP11_YEAST	P20604	PP11_YEAST	SIT4	311	Serine/threonine-protein phosphatase PP1-1	1	0.999	3	19	19	19	1	1	0	0	0	0	0	0	1	1	0	0	1	1	0	0	0	0	0	1	0	1	0	1	1	1	1	1	0	0	0	0	0	1	1	1	2	0	1	1	1	0	0	0	0	0	0	1	1	0	0	1	1	0	0	0	0	0	1	0	1	0	1	1	1	1	1	0	0	0	0	0	1	1	1	2	0	1	1	1	0	0	0	0	0	0	1	1	0	0	1	1	0	0	0	0	0	1	0	1	0	1	1	1	1	1	0	0	0	0	0	1	1	1	2	0	1	35328116	24354540	0	0	0	0	0	0	0	60690800	0	0	31011444	19762532	0	0	0	0	0	31164634	0	36156424	0	29445758	62946932	0	48735184	42693980	0	0	0	0	0	0	0	0	68903776	0	35534568	0	0	0	0	0	0	0	0	0	0	0	0	0	0	0	0	0	0	0	0	0	0	0	0	0	0	0	0	0	0	0	0	0	0	0	0	0	0	0
sp|P20606|SAR1_YEAST	P20606	SAR1_YEAST	SAR1	190	Small COPII coat GTPase SAR1	1	0.999	5	69	69	69	1	4	2	1	1	0	1	0	3	0	1	1	3	3	2	2	0	3	2	1	1	3	1	3	1	3	2	1	4	1	0	3	3	2	1	3	2	2	2	1	4	2	1	1	0	1	0	3	0	1	1	3	3	2	2	0	3	2	1	1	3	1	3	1	3	2	1	4	1	0	3	3	2	1	3	2	2	2	1	4	2	1	1	0	1	0	3	0	1	1	3	3	2	2	0	3	2	1	1	3	1	3	1	3	2	1	4	1	0	3	3	2	1	3	2	2	2	53399896	235688864	200814416	40272504	111273440	132051528	164615104	0	548239230	0	131434496	113871760	322314080	146249472	66309840	247062464	0	353941632	246804064	166921936	306831392	200409440	88442312	259166592	144553008	223655968	87984200	0	534166688	71238120	0	353899200	320750592	240199488	503430176	514443392	122908560	298713088	72054560	0	126834912	153025984	0	0	0	0	0	224426832	0	0	0	123531904	127540320	0	152850096	0	185439296	0	0	0	86367944	0	109616424	0	104107560	0	0	154157216	0	0	164313152	175123840	0	298999648	238440608	94071072	174707440	0
sp|P20967|ODO1_YEAST	P20967	ODO1_YEAST	KGD1	1014	2-oxoglutarate dehydrogenase, mitochondrial	1	0.999	36	430	430	430	3	2	0	7	9	10	8	5	13	33	25	20	0	2	3	5	5	5	10	7	5	25	19	25	7	11	11	0	0	1	7	8	14	11	19	11	31	19	34	3	2	0	7	9	10	8	5	13	33	25	20	0	2	3	5	5	5	10	7	5	25	19	25	7	11	11	0	0	1	7	8	14	11	19	11	31	19	34	3	2	0	7	9	10	8	5	13	33	25	20	0	2	3	5	5	5	10	7	5	25	19	25	7	11	11	0	0	1	7	8	14	11	19	11	31	19	34	407851552	19446822	0	254433648	348943424	1095969020	981672320	435690112	730986690	7292069900	3077801470	2352230910	0	0	130449248	262251008	424375968	220157568	1004017920	889443780	684437630	3006960900	3907859710	4478412300	856313980	846574590	779249470	0	0	0	276770080	234981680	1176614140	973553730	2662641150	1376532480	6297881600	4171846140	6706581500	0	0	0	158926768	102910272	271180064	234245072	235477744	261163840	655399740	384584768	297656960	0	0	79449816	154162384	173527392	136536288	234163552	334774560	212399648	337981472	420777824	479113312	161074704	232145840	167337520	0	0	0	140224944	133671616	219339744	227183184	411615648	290212704	587529540	436117984	585775810
sp|P21264|PUR6_YEAST	P21264	PUR6_YEAST	ADE2	571	Phosphoribosylaminoimidazole carboxylase	1	0.999	47	909	909	909	0	0	0	81	56	59	31	36	19	9	0	0	0	0	0	73	83	79	34	30	38	0	3	0	0	0	0	0	0	0	68	51	75	28	34	21	0	1	0	0	0	0	81	56	59	31	36	19	9	0	0	0	0	0	73	83	79	34	30	38	0	3	0	0	0	0	0	0	0	68	51	75	28	34	21	0	1	0	0	0	0	81	56	59	31	36	19	9	0	0	0	0	0	73	83	79	34	30	38	0	3	0	0	0	0	0	0	0	68	51	75	28	34	21	0	1	0	0	0	0	50782515000	31186102300	40658330000	10181231600	13785209900	5214582800	789293310	0	0	0	0	0	59107107000	65992688000	63944843000	11381258200	11029052400	16206126100	0	52283856	0	0	0	0	0	0	0	39187775000	26140114900	36496376000	6734219300	12086224900	6984902700	0	0	0	0	0	0	3788083970	2687548420	3139748860	1048734270	1235778300	615438400	196853984	0	0	0	0	0	4452204000	5055151600	5016724500	1062362940	1249664510	1476657020	0	41893848	0	0	0	0	0	0	0	2930857730	2368213500	3144673790	701534590	1087696380	801094590	0	0	0
sp|P21269|CCA1_YEAST	P21269	CCA1_YEAST	CCA1	546	CCA tRNA nucleotidyltransferase, mitochondrial	1	0.9987	5	5	5	5	0	0	0	0	0	0	0	0	0	1	0	0	0	0	0	0	0	0	0	1	0	0	0	0	0	0	0	0	0	0	0	0	0	0	0	0	2	1	0	0	0	0	0	0	0	0	0	0	1	0	0	0	0	0	0	0	0	0	1	0	0	0	0	0	0	0	0	0	0	0	0	0	0	0	0	2	1	0	0	0	0	0	0	0	0	0	0	1	0	0	0	0	0	0	0	0	0	1	0	0	0	0	0	0	0	0	0	0	0	0	0	0	0	0	2	1	0	0	0	0	0	0	0	0	0	0	26075594	0	0	0	0	0	0	0	0	0	0	0	0	0	0	0	0	0	0	0	0	0	0	0	0	0	0	36400960	31802408	0	0	0	0	0	0	0	0	0	0	0	0	0	0	0	0	0	0	0	0	0	0	0	0	0	0	0	0	0	0	0	0	0	0	0	0	0	0	0	0
sp|P21304|PWP1_YEAST	P21304	PWP1_YEAST	PWP1	576	Periodic tryptophan protein 1	1	0.999	8	25	25	25	0	0	0	0	0	0	0	0	2	0	1	1	1	0	0	0	1	1	0	0	5	2	1	1	1	2	1	0	4	0	1	0	0	0	0	0	0	0	0	0	0	0	0	0	0	0	0	2	0	1	1	1	0	0	0	1	1	0	0	5	2	1	1	1	2	1	0	4	0	1	0	0	0	0	0	0	0	0	0	0	0	0	0	0	0	0	2	0	1	1	1	0	0	0	1	1	0	0	5	2	1	1	1	2	1	0	4	0	1	0	0	0	0	0	0	0	0	0	0	0	0	0	0	0	0	96506672	0	27441760	45681576	55706868	0	0	0	0	0	0	0	242972256	0	0	21471826	74264184	0	83158848	0	115426672	0	0	0	0	0	0	0	0	0	0	0	0	0	0	0	0	0	0	0	0	0	0	0	0	0	0	0	0	0	0	161881264	0	0	0	0	0	0	0	54572092	0	0	0	0	0	0	0	0	0	0
sp|P21306|ATP5E_YEAST	P21306	ATP5E_YEAST	ATP15	62	ATP synthase subunit epsilon, mitochondrial	1	0.999	4	44	44	44	0	0	0	1	1	0	0	1	0	3	3	3	0	0	1	1	1	1	0	0	1	2	4	4	2	3	2	0	0	0	0	2	2	0	1	0	2	2	1	0	0	0	1	1	0	0	1	0	3	3	3	0	0	1	1	1	1	0	0	1	2	4	4	2	3	2	0	0	0	0	2	2	0	1	0	2	2	1	0	0	0	1	1	0	0	1	0	3	3	3	0	0	1	1	1	1	0	0	1	2	4	4	2	3	2	0	0	0	0	2	2	0	1	0	2	2	1	0	0	0	23252310	0	0	0	0	0	52116132	121330504	55930396	0	0	13087432	0	95768920	72415120	0	0	0	51833176	143708416	68201168	15306006	20385772	0	0	0	0	0	27262494	23695370	0	13408036	0	17739258	53780180	0	0	0	0	0	0	0	0	0	0	0	63369888	0	0	0	0	0	0	0	0	0	0	47961380	77242472	0	0	0	0	0	0	0	0	0	0	0	0	0	0	0	0
sp|P21373|UTR1_YEAST	P21373	UTR1_YEAST	UTR1	530	NAD(+) kinase	1	0.999	12	41	41	41	0	0	0	1	0	0	1	2	0	4	4	5	0	0	0	1	0	0	2	2	0	1	1	3	1	0	0	1	0	0	0	0	0	3	2	0	2	2	3	0	0	0	1	0	0	1	2	0	4	4	5	0	0	0	1	0	0	2	2	0	1	1	3	1	0	0	1	0	0	0	0	0	3	2	0	2	2	3	0	0	0	1	0	0	1	2	0	4	4	5	0	0	0	1	0	0	2	2	0	1	1	3	1	0	0	1	0	0	0	0	0	3	2	0	2	2	3	0	0	0	93560680	0	0	0	8637951	0	194201264	230359776	348092864	0	0	0	0	0	0	35658456	42221692	0	5157219	42796776	128372936	114378832	0	0	0	0	0	105045864	0	0	0	155705856	0	50728448	0	225500176	0	0	0	0	0	0	0	0	0	164777760	159194544	201232608	0	0	0	0	0	0	0	0	0	0	0	115093616	0	0	0	0	0	0	0	0	0	0	152040336	0	0	0	113164320
sp|P21375|OSM1_YEAST	P21375	OSM1_YEAST	OSM1	501	Fumarate reductase 2	1	0.999	12	50	50	50	0	0	0	0	1	2	5	4	5	0	0	0	0	0	0	0	0	0	4	7	5	0	0	0	1	0	0	0	0	0	0	0	1	5	3	7	0	0	0	0	0	0	0	1	2	5	4	5	0	0	0	0	0	0	0	0	0	4	7	5	0	0	0	1	0	0	0	0	0	0	0	1	5	3	7	0	0	0	0	0	0	0	1	2	5	4	5	0	0	0	0	0	0	0	0	0	4	7	5	0	0	0	1	0	0	0	0	0	0	0	1	5	3	7	0	0	0	0	0	0	0	19228454	87891736	324595808	259220640	292026848	0	0	0	0	0	0	0	0	0	233484384	633321730	523694464	0	0	0	0	0	0	0	0	0	0	0	50135436	538409860	196844896	501098720	0	0	0	0	0	0	0	0	0	141005840	145519136	207048848	0	0	0	0	0	0	0	0	0	185270784	250319760	199326160	0	0	0	0	0	0	0	0	0	0	0	0	143287632	124670656	218641296	0	0	0
sp|P21524|RIR1_YEAST	P21524	RIR1_YEAST	RNR1	888	Ribonucleoside-diphosphate reductase large chain 1	1	0.999	61	848	586	848	50	57	58	5	7	7	5	6	3	15	25	23	71	60	52	6	4	9	5	2	4	38	37	33	7	11	16	39	64	40	4	5	6	2	6	4	22	20	20	37	41	43	1	4	3	2	4	1	7	16	16	50	44	37	4	3	6	2	2	3	27	27	22	3	8	11	29	48	28	2	3	4	1	3	3	13	13	15	50	57	58	5	7	7	5	6	3	15	25	23	71	60	52	6	4	9	5	2	4	38	37	33	7	11	16	39	64	40	4	5	6	2	6	4	22	20	20	11305255900	12323042300	13685547000	473393888	1207472510	1293387780	495655040	1729164670	532820032	3784685060	7147365900	3976169220	14534598700	16304048100	11665584100	806571260	570215170	1545038460	217180256	306115392	1112784770	8104300500	10971414500	9753127900	1270321920	1727601020	3913672960	7448971300	14025697300	7794206200	417981376	606755900	464069344	77627488	1227183870	538546750	4253580030	4771529200	3665017340	1041303040	1113924350	1227714690	193640448	278713248	281996832	191412000	323031712	282733152	748307580	843237380	572756030	1253194880	1341514500	1083378050	228646880	163919136	335542336	199841584	206778224	362116128	889491520	1152355580	1115623040	429075680	261658480	501881120	798199490	1117919490	766146430	154552272	235448816	174520832	0	274131040	179719088	597648260	577703230	521692544
sp|P21538|REB1_YEAST	P21538	REB1_YEAST	REB1	810	DNA-binding protein REB1	1	0.999	6	12	9	12	0	0	1	0	1	0	1	0	0	1	1	0	1	1	0	0	0	0	0	0	0	0	0	0	0	0	0	0	2	0	0	0	1	1	0	1	0	0	0	0	0	0	0	1	0	1	0	0	1	0	0	0	1	0	0	0	0	0	0	0	0	0	0	0	0	0	0	2	0	0	0	1	1	0	1	0	0	0	0	0	1	0	1	0	1	0	0	1	1	0	1	1	0	0	0	0	0	0	0	0	0	0	0	0	0	0	2	0	0	0	1	1	0	1	0	0	0	0	0	0	0	0	0	0	0	0	0	0	0	0	0	0	0	0	0	0	0	0	0	0	0	0	0	0	0	15336267	0	0	0	0	0	0	0	0	0	0	0	0	0	0	0	0	0	0	0	0	0	0	0	0	0	0	0	0	0	0	0	0	0	0	0	0	0	0	0	0	0	0	0	0	0	0	0	0	0
sp|P21576|VPS1_YEAST	P21576	VPS1_YEAST	VPS1	704	Vacuolar protein sorting-associated protein 1	1	0.999	11	48	48	48	0	0	0	2	3	1	6	1	4	1	1	1	0	0	1	2	0	1	4	1	4	1	0	0	1	2	1	0	0	0	1	0	1	3	3	1	0	0	1	0	0	0	2	3	1	6	1	4	1	1	1	0	0	1	2	0	1	4	1	4	1	0	0	1	2	1	0	0	0	1	0	1	3	3	1	0	0	1	0	0	0	2	3	1	6	1	4	1	1	1	0	0	1	2	0	1	4	1	4	1	0	0	1	2	1	0	0	0	1	0	1	3	3	1	0	0	1	0	0	0	139971904	179698528	180222272	367023872	82165824	268657920	27466036	0	43543664	0	0	17689506	93293424	0	0	178276208	32014514	151492848	4373942	0	0	0	35819944	33551646	0	0	0	43530868	0	0	34692660	322003040	0	0	0	15265223	0	0	0	66255880	69558520	70507592	74023208	0	180892992	0	0	0	0	0	0	97422912	0	0	58690164	0	93388448	0	0	0	0	38342380	0	0	0	0	0	0	0	0	89879096	0	0	0	0
sp|P21595|CP56_YEAST	P21595	CP56_YEAST	DIT2	489	Cytochrome P450-DIT2	0.9167	0.9984	2	7	7	7	0	0	0	1	0	0	0	1	0	1	0	0	0	0	0	0	0	0	0	0	0	1	0	0	0	0	0	0	0	0	0	1	0	0	0	1	0	1	0	0	0	0	1	0	0	0	1	0	1	0	0	0	0	0	0	0	0	0	0	0	1	0	0	0	0	0	0	0	0	0	1	0	0	0	1	0	1	0	0	0	0	1	0	0	0	1	0	1	0	0	0	0	0	0	0	0	0	0	0	1	0	0	0	0	0	0	0	0	0	1	0	0	0	1	0	1	0	0	0	0	0	0	0	0	0	0	0	0	0	0	0	0	0	0	0	0	0	0	0	0	0	0	0	0	0	0	0	0	0	0	0	0	0	0	0	0	0	0	0	0	0	0	0	0	0	0	0	0	0	0	0	0	0	0	0	0	0	0	0	0	0	0	0	0	0	0	0	0	0	0	0	0	0	0	0
sp|P21734|UBC1_YEAST	P21734	UBC1_YEAST	UBC1	215	Ubiquitin-conjugating enzyme E2 1	1	0.999	7	119	119	132	4	7	4	3	3	3	2	3	3	2	3	3	5	4	6	3	1	4	3	2	3	3	3	5	1	4	3	1	4	4	3	3	1	2	2	4	0	1	4	4	7	4	3	3	3	2	3	3	2	3	3	5	4	6	3	1	4	3	2	3	3	3	5	1	4	3	1	4	4	3	3	1	2	2	4	0	1	4	5	8	5	3	3	3	2	4	3	2	3	3	6	5	7	3	1	4	3	2	3	4	3	6	1	4	4	2	5	5	3	3	1	2	2	4	0	1	4	314627680	621385730	562705220	336204416	413865856	366144704	324257024	440974080	454424352	70934816	298401472	260708560	388597856	451443776	510285472	363801120	109854432	442363264	315635712	202831152	628329790	204732512	240998464	401578304	209660896	219089664	299097216	0	400503072	348545088	44041236	385081824	93500168	174342352	284488032	513048256	0	167687296	258497824	190040416	237122368	227370912	179556928	270373472	236059056	218834736	244874960	250101552	0	159245344	141165376	131771312	235996528	192295136	223423760	0	249009888	160011408	0	350047168	114425864	127518840	164397440	137183552	121427952	158311184	0	140638400	139342480	0	161322512	0	120747352	187279296	221997248	0	93574608	107415904
sp|P21771|RT28_YEAST	P21771	RT28_YEAST	MRPS28	286	37S ribosomal protein S28, mitochondrial	1	0.999	8	65	65	65	0	0	0	3	2	3	7	3	7	0	0	0	0	0	0	2	0	0	0	0	0	0	0	0	0	0	0	0	0	0	5	5	6	6	7	9	0	0	0	0	0	0	3	2	3	7	3	7	0	0	0	0	0	0	2	0	0	0	0	0	0	0	0	0	0	0	0	0	0	5	5	6	6	7	9	0	0	0	0	0	0	3	2	3	7	3	7	0	0	0	0	0	0	2	0	0	0	0	0	0	0	0	0	0	0	0	0	0	5	5	6	6	7	9	0	0	0	0	0	0	334708480	1183202300	640051580	4655446000	195334720	1506694660	0	0	0	0	0	0	896236860	0	0	0	0	0	0	0	0	0	0	0	0	0	0	385624416	844309760	1318515200	1571607810	2191949060	2011874690	0	0	0	0	0	0	510040960	309387488	324966176	826641730	394600064	602922750	0	0	0	0	0	0	0	0	0	0	0	0	0	0	0	0	0	0	0	0	0	611555390	442395136	284796416	1046862590	781934080	804909950	0	0	0
sp|P21801|SDHB_YEAST	P21801	SDHB_YEAST	SDH2	266	Succinate dehydrogenase [ubiquinone] iron-sulfur subunit, mitochondrial	1	0.999	9	72	72	72	2	2	0	2	0	2	3	4	0	3	2	3	0	1	2	2	3	1	3	0	0	2	2	2	2	2	2	0	1	3	1	3	3	2	3	1	3	2	3	2	2	0	2	0	2	3	4	0	3	2	3	0	1	2	2	3	1	3	0	0	2	2	2	2	2	2	0	1	3	1	3	3	2	3	1	3	2	3	2	2	0	2	0	2	3	4	0	3	2	3	0	1	2	2	3	1	3	0	0	2	2	2	2	2	2	0	1	3	1	3	3	2	3	1	3	2	3	39335284	33524430	0	220925440	0	296978720	382380480	348078784	0	367485440	151252640	266767072	0	0	24264354	203299760	130839880	102615984	496786944	0	107757568	103328448	64137892	166512256	280213696	101991592	158769456	0	0	55103776	185134480	99436896	237317440	178696544	394913024	103328480	243093632	0	293755520	23867488	0	0	220052704	0	218301856	261552608	173753280	0	212141584	117611544	123408976	0	0	0	146607664	126334632	0	194364560	0	0	0	0	82821464	150217216	0	82720512	0	0	30896288	144129568	0	136085072	170398656	201362032	0	170220752	0	114926616
sp|P21826|MLS2_YEAST	P21826	MLS2_YEAST	DAL7	554	Malate synthase 2	0.9006	0.9981	2	2	2	2	0	0	0	0	0	0	0	0	0	0	0	0	0	0	0	0	1	0	0	0	0	0	0	0	0	0	0	0	0	0	0	0	0	0	0	0	1	0	0	0	0	0	0	0	0	0	0	0	0	0	0	0	0	0	0	1	0	0	0	0	0	0	0	0	0	0	0	0	0	0	0	0	0	0	0	1	0	0	0	0	0	0	0	0	0	0	0	0	0	0	0	0	0	0	1	0	0	0	0	0	0	0	0	0	0	0	0	0	0	0	0	0	0	0	1	0	0	0	0	0	0	0	0	0	0	0	0	0	0	0	0	0	0	50309752	0	0	0	0	0	0	0	0	0	0	0	0	0	0	0	0	0	0	0	0	0	0	0	0	0	0	0	0	0	0	0	0	0	0	0	0	0	0	0	0	0	0	0	0	0	0	0	0	0	0	0	0	0	0	0	0	0	0	0	0	0
sp|P21827|RCC1_YEAST	P21827	RCC1_YEAST	SRM1	482	Guanine nucleotide exchange factor SRM1	1	0.999	18	232	232	232	0	0	0	11	7	5	13	9	14	2	0	0	0	0	0	14	4	7	15	8	9	8	0	0	8	10	7	0	0	0	13	10	16	17	13	12	0	0	0	0	0	0	11	7	5	13	9	14	2	0	0	0	0	0	14	4	7	15	8	9	8	0	0	8	10	7	0	0	0	13	10	16	17	13	12	0	0	0	0	0	0	11	7	5	13	9	14	2	0	0	0	0	0	14	4	7	15	8	9	8	0	0	8	10	7	0	0	0	13	10	16	17	13	12	0	0	0	0	0	0	1072727810	657746560	1050607100	2026243710	1261585540	2277807100	115695232	0	0	0	0	0	2281340420	559227840	1447707520	1810062850	1048795330	1372099460	325357920	0	0	1503718780	1404690690	671270210	0	0	0	1766541180	772683780	2166286340	2366708480	2295841790	1947215740	0	0	0	0	0	0	306018592	268286256	384751808	524056928	359448832	484183968	67677376	0	0	0	0	0	463818560	287147232	435566272	431386080	450573696	366682176	121267168	0	0	405180800	382267904	288100256	0	0	0	491506304	342929696	513438336	567410050	523817216	427811744	0	0	0
sp|P21954|IDHP_YEAST	P21954	IDHP_YEAST	IDP1	428	Isocitrate dehydrogenase [NADP], mitochondrial	1	0.999	50	1175	916	1175	0	1	0	49	46	46	72	80	90	12	1	4	0	2	1	30	54	53	81	71	92	5	2	2	3	18	11	0	0	0	44	22	47	82	67	82	3	0	2	0	1	0	39	38	33	55	65	73	7	0	3	0	2	0	22	40	44	62	56	75	2	2	1	3	14	9	0	0	0	33	15	37	64	54	64	2	0	1	0	1	0	49	46	46	72	80	90	12	1	4	0	2	1	30	54	53	81	71	92	5	2	2	3	18	11	0	0	0	44	22	47	82	67	82	3	0	2	0	9959823	0	17775026200	18795143200	24933480400	59751850000	48032080000	82023498000	986293500	18349806	34865956	0	52358180	0	5262743600	12784196600	20609054700	49314546000	62245036000	75857158000	38714240	135570304	51051264	130754400	1712668420	983799620	0	0	0	9986959400	4937693700	13143827500	76190212000	45941187000	43419087000	123078640	31328162	66098256	0	0	0	1866839300	1994994300	2534784000	5051495900	4168451840	6935033300	165703824	0	62791088	0	0	0	694355520	1354509310	2110599170	4444325400	4951407600	6391455200	39572016	99446640	86358088	62813164	309290528	292628128	0	0	0	1161277950	716800770	1286340610	6507977200	4379499500	3754817020	73350576	0	51275716
sp|P21965|MCK1_YEAST	P21965	MCK1_YEAST	MCK1	375	Protein kinase MCK1	1	0.999	16	118	117	118	1	0	1	5	5	6	5	8	9	2	2	1	1	1	0	6	1	3	6	6	11	2	0	0	1	6	4	0	1	1	6	1	5	2	3	5	1	0	0	0	0	1	5	5	6	5	8	9	2	2	1	1	1	0	6	1	3	6	6	11	2	0	0	1	6	4	0	1	1	6	1	5	2	3	5	1	0	0	1	0	1	5	5	6	5	8	9	2	2	1	1	1	0	6	1	3	6	6	11	2	0	0	1	6	4	0	1	1	6	1	5	2	3	5	1	0	0	21984880	15381229	0	204873936	447515904	696864130	876882820	741960320	2332967680	93856000	78785792	0	0	0	0	705823490	230941328	508227232	624868160	1299752320	2508132860	39568992	0	0	164516816	411141984	247046096	0	0	0	189781472	62613108	419776224	336464128	386257152	630657860	0	0	0	0	0	0	163238304	173965744	207472624	279131328	234615968	447028032	43947544	77730240	0	0	0	0	168911392	0	157063424	327029088	340245696	424404800	30278600	0	0	0	129395808	110011472	0	0	0	70777304	0	127130992	228034928	113493224	229914576	0	0	0
sp|P22023|KRE5_YEAST	P22023	KRE5_YEAST	KRE5	1365	Killer toxin-resistance protein 5	0.9999	0.999	3	4	4	4	1	0	0	0	0	0	0	0	0	0	0	0	1	0	0	0	0	0	1	0	0	0	0	0	0	0	0	0	1	0	0	0	0	0	0	0	0	0	0	1	0	0	0	0	0	0	0	0	0	0	0	1	0	0	0	0	0	1	0	0	0	0	0	0	0	0	0	1	0	0	0	0	0	0	0	0	0	0	1	0	0	0	0	0	0	0	0	0	0	0	1	0	0	0	0	0	1	0	0	0	0	0	0	0	0	0	1	0	0	0	0	0	0	0	0	0	0	0	0	0	0	0	0	0	0	0	0	0	0	0	0	0	0	0	0	0	0	0	0	0	0	0	0	0	0	0	0	0	0	0	0	0	0	0	0	0	0	0	0	0	0	0	0	0	0	0	0	0	0	0	0	0	0	0	0	0	0	0	0	0	0	0	0	0	0	0	0	0	0	0	0	0	0	0	0
sp|P22133|MDHC_YEAST	P22133	MDHC_YEAST	MDH2	377	Malate dehydrogenase, cytoplasmic	1	0.999	11	65	53	65	6	7	7	0	0	0	0	0	0	1	1	1	10	9	5	1	0	0	0	0	0	1	0	2	0	0	0	3	5	4	0	0	0	0	0	0	0	1	1	5	5	7	0	0	0	0	0	0	1	1	1	8	8	4	1	0	0	0	0	0	0	0	1	0	0	0	2	5	3	0	0	0	0	0	0	0	0	1	6	7	7	0	0	0	0	0	0	1	1	1	10	9	5	1	0	0	0	0	0	1	0	2	0	0	0	3	5	4	0	0	0	0	0	0	0	1	1	322077504	712098690	642943940	0	0	0	0	0	0	0	53248696	40718192	741492740	876724350	412588608	0	0	0	0	0	0	39896820	169299312	132525856	0	0	0	95223712	664320640	207532160	0	0	0	0	0	0	0	0	65701436	135839536	240918128	248780192	0	0	0	0	0	0	0	0	0	185113840	274989792	211086144	0	0	0	0	0	0	0	0	0	0	0	0	76441816	183566592	143172944	0	0	0	0	0	0	0	0	0
sp|P22134|MAG_YEAST	P22134	MAG_YEAST	MAG1	296	DNA-3-methyladenine glycosylase	0.8862	0.9978	2	5	5	5	0	0	0	0	0	0	1	0	0	0	0	0	0	0	0	1	0	0	0	1	1	0	0	0	0	0	0	0	0	1	0	0	0	0	0	0	0	0	0	0	0	0	0	0	0	1	0	0	0	0	0	0	0	0	1	0	0	0	1	1	0	0	0	0	0	0	0	0	1	0	0	0	0	0	0	0	0	0	0	0	0	0	0	0	1	0	0	0	0	0	0	0	0	1	0	0	0	1	1	0	0	0	0	0	0	0	0	1	0	0	0	0	0	0	0	0	0	0	0	0	0	0	0	0	0	0	0	0	0	0	0	0	11328812	0	0	0	0	0	0	0	0	0	0	0	0	0	0	0	0	0	0	0	0	0	0	0	0	0	0	0	0	0	0	0	0	0	0	0	0	0	0	0	0	0	0	0	0	0	0	0	0	0	0	0	0	0	0	0	0	0	0	0	0	0	0
sp|P22135|ATP12_YEAST	P22135	ATP12_YEAST	ATP12	325	Protein ATP12, mitochondrial	1	0.999	9	29	29	34	0	0	0	2	3	4	2	1	0	0	0	0	0	0	0	2	0	5	3	2	3	0	0	0	0	0	0	0	0	0	1	0	0	0	0	1	0	0	0	0	0	0	2	3	4	2	1	0	0	0	0	0	0	0	2	0	5	3	2	3	0	0	0	0	0	0	0	0	0	1	0	0	0	0	1	0	0	0	0	0	0	2	3	4	2	1	0	0	0	0	1	0	0	2	0	5	3	2	3	0	0	1	1	0	0	1	1	0	1	0	0	0	0	1	0	0	0	0	0	0	124697920	152516880	545592320	118061512	124781120	68485888	0	0	0	0	0	0	120013768	183637072	552020540	337485568	229486976	160183792	0	0	0	0	0	0	0	0	0	92433168	0	0	93983072	11996166	52968852	0	0	0	0	0	0	0	111907168	170797392	0	0	0	0	0	0	0	0	0	115164168	0	178320080	158364096	249077856	184322128	0	0	0	0	0	0	0	0	0	0	0	0	0	0	0	0	0	0
sp|P22136|AEP2_YEAST	P22136	AEP2_YEAST	AEP2	580	ATPase expression protein 2, mitochondrial	0.9962	0.999	3	8	8	8	0	0	0	0	0	1	0	0	0	0	0	0	0	0	0	0	1	1	1	0	0	0	0	0	0	1	0	0	0	0	1	0	1	0	0	1	0	0	0	0	0	0	0	0	1	0	0	0	0	0	0	0	0	0	0	1	1	1	0	0	0	0	0	0	1	0	0	0	0	1	0	1	0	0	1	0	0	0	0	0	0	0	0	1	0	0	0	0	0	0	0	0	0	0	1	1	1	0	0	0	0	0	0	1	0	0	0	0	1	0	1	0	0	1	0	0	0	0	0	0	0	0	66884604	0	0	0	0	0	0	0	0	0	0	218283888	0	0	0	0	0	0	0	0	0	0	0	0	0	0	0	0	0	0	60077920	0	0	0	0	0	0	0	0	0	0	0	0	0	0	0	0	0	0	0	0	0	0	0	0	0	0	0	0	0	0	0	0	0	0	0	0	0	0	0	0	0	0
sp|P22137|CLH_YEAST	P22137	CLH_YEAST	CHC1	1653	Clathrin heavy chain	1	0.999	41	289	289	289	2	1	0	7	7	7	12	6	16	9	22	24	4	2	3	5	26	4	5	3	9	12	7	5	7	13	8	1	2	2	9	6	5	8	9	9	6	3	3	2	1	0	7	7	7	12	6	16	9	22	24	4	2	3	5	26	4	5	3	9	12	7	5	7	13	8	1	2	2	9	6	5	8	9	9	6	3	3	2	1	0	7	7	7	12	6	16	9	22	24	4	2	3	5	26	4	5	3	9	12	7	5	7	13	8	1	2	2	9	6	5	8	9	9	6	3	3	25273270	0	0	306507840	641816770	833102850	1231618820	624351550	1492828030	645399300	1544871420	1658293630	0	17360504	3.46227e+06	228550304	2785088510	114699928	363955392	638131070	1431369470	730404030	787544960	130264288	808688060	1195444220	425552256	0	19648948	304318432	239126464	280015680	350641504	368545248	854829950	292799168	230600560	21295500	34624780	0	0	0	132302816	190731120	174874432	150874608	164301424	272753312	183856432	212012784	267021968	0	0	0	164253408	326660128	131502840	150196896	319352544	275409504	129157608	91197152	112917568	118282632	186221824	126587848	0	13707834	0	88190824	135260752	125096344	138807920	262766464	204916688	82207320	0	45559236
sp|P22138|RPA2_YEAST	P22138	RPA2_YEAST	RPA135	1203	DNA-directed RNA polymerase I subunit RPA135	1	0.999	41	528	528	528	19	18	0	16	11	10	14	10	14	14	9	11	4	12	10	9	9	6	13	11	12	29	31	20	6	10	8	8	4	8	18	16	15	11	10	17	41	21	23	19	18	0	16	11	10	14	10	14	14	9	11	4	12	10	9	9	6	13	11	12	29	31	20	6	10	8	8	4	8	18	16	15	11	10	17	41	21	23	19	18	0	16	11	10	14	10	14	14	9	11	4	12	10	9	9	6	13	11	12	29	31	20	6	10	8	8	4	8	18	16	15	11	10	17	41	21	23	1070532100	764793410	45421940	1369805570	691662910	1187257980	1785264900	1126234110	1741189380	1151164670	559899840	914258110	79218064	569966340	601135550	857868160	1020338110	267689872	1383122300	1483184510	1333700220	3290897150	4060145150	1641446910	379214208	502758432	1827985920	251740768	67553976	289510592	1177210750	1277914620	897728450	1463649150	1507629180	1712922880	4914736100	2104930430	2501048580	155055344	124010352	28728748	204753680	145764864	212085696	248679760	175097456	223626816	223150000	127664400	164438624	39832240	95698768	116501464	167836832	186998944	122903560	207016128	257855312	207573008	336539104	352926080	222985056	115638760	117011744	116759320	92878072	47376236	68352528	241954992	173522864	213305648	242771712	234407328	202232816	444023168	303175616	274830144
sp|P22139|RPAB5_YEAST	P22139	RPAB5_YEAST	RPB10	70	DNA-directed RNA polymerases I, II, and III subunit RPABC5	0.997	0.999	1	11	11	11	0	0	0	1	1	1	1	1	0	0	0	0	0	0	0	0	0	0	1	0	0	0	0	0	0	1	0	0	0	0	1	0	1	1	0	0	1	0	0	0	0	0	1	1	1	1	1	0	0	0	0	0	0	0	0	0	0	1	0	0	0	0	0	0	1	0	0	0	0	1	0	1	1	0	0	1	0	0	0	0	0	1	1	1	1	1	0	0	0	0	0	0	0	0	0	0	1	0	0	0	0	0	0	1	0	0	0	0	1	0	1	1	0	0	1	0	0	0	0	0	211896576	107648256	130862240	215912560	143710208	0	0	0	0	0	0	0	152450976	0	182724416	215099344	0	0	0	0	0	0	127843432	0	0	0	0	192700576	0	245330656	215214912	96693128	0	44961416	0	0	0	0	0	0	0	0	0	0	0	0	0	0	0	0	0	0	0	0	0	0	0	0	0	0	0	0	0	0	0	0	0	0	0	0	0	0	0	0	0
sp|P22146|GAS1_YEAST	P22146	GAS1_YEAST	GAS1	559	1,3-beta-glucanosyltransferase GAS1	1	0.999	13	242	242	242	9	13	5	4	3	5	4	5	5	7	9	7	9	11	9	6	4	4	5	2	4	9	7	10	5	4	5	3	14	11	5	2	3	4	3	2	11	4	10	9	13	5	4	3	5	4	5	5	7	9	7	9	11	9	6	4	4	5	2	4	9	7	10	5	4	5	3	14	11	5	2	3	4	3	2	11	4	10	9	13	5	4	3	5	4	5	5	7	9	7	9	11	9	6	4	4	5	2	4	9	7	10	5	4	5	3	14	11	5	2	3	4	3	2	11	4	10	1341347840	1515550460	969041340	801518210	657515650	736453760	834646910	740358980	1051953860	1564347390	1765083650	1289105790	810804420	1346204420	1063275390	930685820	833305220	1012050180	900433150	303309888	1144176130	1462078080	1269200130	1715331580	777873860	519243712	814645630	363258176	1907467520	940486590	568414020	122321344	329528672	402452544	1084825220	190031808	2441718270	1195708030	1349963520	615044740	467262720	321601216	364455200	301685280	347285984	331534912	296984064	376904704	834314300	682184190	598141060	391171584	431463392	423087808	392066720	289120224	389752672	306266528	277760128	412869568	790782080	671348540	579309060	471478272	283759872	429644320	417574656	423767072	390394720	234447264	0	246231104	268596896	321693248	0	791114690	686420420	547207550
sp|P22147|XRN1_YEAST	P22147	XRN1_YEAST	XRN1	1528	5'-3' exoribonuclease 1	1	0.999	49	357	357	357	0	1	0	17	9	11	17	16	26	6	5	8	1	0	0	11	7	8	23	13	12	7	6	4	5	9	6	0	1	0	19	10	17	24	14	20	15	4	5	0	1	0	17	9	11	17	16	26	6	5	8	1	0	0	11	7	8	23	13	12	7	6	4	5	9	6	0	1	0	19	10	17	24	14	20	15	4	5	0	1	0	17	9	11	17	16	26	6	5	8	1	0	0	11	7	8	23	13	12	7	6	4	5	9	6	0	1	0	19	10	17	24	14	20	15	4	5	0	10954732	0	1711719810	1082637180	1479345660	2652624130	2186297340	3387628030	498926176	315568640	293761088	0	0	0	1951729150	511082944	410751552	2680239620	1152580480	1725650940	517471040	471889664	10448471	701666940	258590352	313389632	0	0	0	1931087100	547910210	1149377410	2353709310	3016835330	2474513920	890241600	129879144	195616848	0	0	0	266170464	155727616	311401376	370240000	285838944	397373824	144384608	107393848	131893520	0	0	0	258008976	263780272	205056032	326400480	314346976	302437280	99033120	109608944	0	212648384	148010928	118515616	0	0	0	238575232	203407584	202332864	316498720	399917120	286528416	133260216	118538744	75439960
sp|P22202|HSP74_YEAST	P22202	HSP74_YEAST	SSA4	642	Heat shock protein SSA4	1	0.999	92	630	422	2859	57	48	42	8	13	6	4	8	7	21	19	18	47	41	33	7	3	8	1	0	10	27	28	22	12	7	11	16	25	24	2	3	3	1	1	2	16	15	14	39	33	28	4	10	3	3	4	3	14	12	12	35	27	22	4	3	4	1	0	8	21	18	14	7	5	6	8	18	18	1	1	2	1	1	1	11	10	10	167	154	139	48	61	34	32	48	42	93	89	80	165	145	117	50	28	52	34	23	46	109	115	84	45	50	66	91	112	105	29	43	35	23	26	29	85	92	73	9901622300	7579820500	7405251600	516859040	1045837630	280031872	204989888	842851900	412436736	3849900800	4997129700	3153870590	5698411500	6467048400	4519973400	498948000	111589072	698985540	72088632	0	841748100	4116005630	5441379300	3545416960	1664979200	496219552	1409796860	1993512700	2879063550	1870623490	51259584	67145016	183332864	21521292	89050624	303473696	1859798400	1543574780	1377523710	878459900	701805310	669648640	128393536	276042400	182626768	173631920	255000368	150064240	587674050	655691140	466000544	567985540	615027650	512919936	220336432	147279696	242493552	0	0	232745792	494102976	559796100	502728640	271020672	186691584	322001184	335345888	343284832	291788448	38866664	0	125746616	0	0	111654920	298362368	269944480	244941488
sp|P22203|VATE_YEAST	P22203	VATE_YEAST	VMA4	233	V-type proton ATPase subunit E	1	0.999	21	458	458	458	17	21	18	6	6	5	4	6	9	14	12	18	29	20	21	4	10	5	4	5	5	14	12	17	3	7	8	23	30	22	5	6	7	4	6	9	14	12	20	17	21	18	6	6	5	4	6	9	14	12	18	29	20	21	4	10	5	4	5	5	14	12	17	3	7	8	23	30	22	5	6	7	4	6	9	14	12	20	17	21	18	6	6	5	4	6	9	14	12	18	29	20	21	4	10	5	4	5	5	14	12	17	3	7	8	23	30	22	5	6	7	4	6	9	14	12	20	7171634200	4912047600	5621370400	1283654140	1784400000	1070668930	1133282300	2135054210	2994883070	7078717400	5332274700	6641567200	5548464100	5813416400	4754007600	1459947390	2063562750	966762180	1595169280	1250856190	2218830590	4084315140	3497863680	6754313200	1361533700	1606475010	1855263100	9131385900	8505218000	4875128800	379110272	2423342080	2437735170	1088996860	2492985340	2464050690	8284741100	7746015700	9957253100	1085447940	821942720	882222270	485285184	694866560	566353660	604170430	670024510	726812990	1592273020	1324484100	1399083260	937389440	983589570	851190660	666137220	562845700	489629248	460780704	634763330	650745790	932991040	961909890	1240491650	649709630	557224450	1051802880	1410503040	1419731970	1152867840	196762784	863011900	655659650	380159680	799090370	570102140	1373968000	1581162880	1687655420
sp|P22211|NPR1_YEAST	P22211	NPR1_YEAST	NPR1	790	Nitrogen permease reactivator protein	1	0.999	3	21	21	21	1	1	1	1	0	1	1	1	0	1	1	2	0	1	1	0	0	0	0	0	0	0	0	1	1	1	1	0	0	1	0	0	0	0	1	0	1	0	1	1	1	1	1	0	1	1	1	0	1	1	2	0	1	1	0	0	0	0	0	0	0	0	1	1	1	1	0	0	1	0	0	0	0	1	0	1	0	1	1	1	1	1	0	1	1	1	0	1	1	2	0	1	1	0	0	0	0	0	0	0	0	1	1	1	1	0	0	1	0	0	0	0	1	0	1	0	1	33180978	30676666	4922134	14990872	0	0	22036940	0	0	50531072	56558964	72349632	0	19989112	0	0	0	0	0	0	0	0	0	0	0	5266342	29650258	0	0	16010648	0	0	0	0	103310256	0	10550770	0	21560836	0	0	0	0	0	0	0	0	0	0	0	0	0	0	0	0	0	0	0	0	0	0	0	0	0	0	0	0	0	0	0	0	0	0	0	0	0	0	0
sp|P22213|SLY1_YEAST	P22213	SLY1_YEAST	SLY1	666	Protein SLY1	1	0.999	8	19	19	19	0	1	1	1	1	0	1	0	0	1	0	0	0	1	1	1	0	1	1	0	1	0	0	0	0	0	0	0	1	0	1	1	2	1	1	0	0	0	0	0	1	1	1	1	0	1	0	0	1	0	0	0	1	1	1	0	1	1	0	1	0	0	0	0	0	0	0	1	0	1	1	2	1	1	0	0	0	0	0	1	1	1	1	0	1	0	0	1	0	0	0	1	1	1	0	1	1	0	1	0	0	0	0	0	0	0	1	0	1	1	2	1	1	0	0	0	0	0	0	0	0	0	0	0	0	0	22648802	0	0	0	0	0	0	0	0	0	0	0	0	0	0	0	0	0	0	20499208	0	0	89472712	0	35186528	82616808	0	0	0	0	0	0	0	0	0	0	0	0	0	0	0	0	0	0	0	0	0	0	0	0	0	0	0	0	0	0	0	0	0	0	0	0	0	0	0	0	0	0	0
sp|P22217|TRX1_YEAST	P22217	TRX1_YEAST	TRX1	103	Thioredoxin-1	1	0.999	9	84	84	182	3	4	3	3	1	2	1	0	3	3	4	2	3	3	2	1	1	1	2	1	1	1	4	4	0	0	1	1	8	3	1	1	4	0	2	2	2	2	4	3	4	3	3	1	2	1	0	3	3	4	2	3	3	2	1	1	1	2	1	1	1	4	4	0	0	1	1	8	3	1	1	4	0	2	2	2	2	4	6	9	8	4	3	3	3	2	3	6	8	4	7	8	7	3	2	2	3	3	2	5	8	8	2	1	4	5	14	6	2	3	5	2	3	3	4	3	8	0	467207584	618960130	62813764	26641082	21081982	32838998	0	57499144	199036160	213516720	137475888	238253344	352300672	186662608	73680912	0	399572512	60127256	228691392	0	103420032	304691264	419622304	0	0	62405608	176298464	1119320580	332414688	0	54985264	91087208	0	0	45100148	49667720	327667040	273005504	0	250706576	330027520	0	0	0	0	0	53606652	95677880	197063776	117697144	0	281555424	0	0	0	0	0	0	0	0	131374976	216679552	0	0	0	0	473706080	274540000	0	0	69201728	0	0	0	0	262739184	129449992
sp|P22276|RPC2_YEAST	P22276	RPC2_YEAST	RET1	1149	DNA-directed RNA polymerase III subunit RPC2	1	0.999	7	16	16	16	0	0	0	0	0	0	1	1	0	0	0	0	0	0	0	1	1	0	3	0	0	0	0	0	1	0	0	0	0	0	3	0	0	1	3	1	0	0	0	0	0	0	0	0	0	1	1	0	0	0	0	0	0	0	1	1	0	3	0	0	0	0	0	1	0	0	0	0	0	3	0	0	1	3	1	0	0	0	0	0	0	0	0	0	1	1	0	0	0	0	0	0	0	1	1	0	3	0	0	0	0	0	1	0	0	0	0	0	3	0	0	1	3	1	0	0	0	0	0	0	0	0	0	0	13803580	0	0	0	0	0	0	0	0	11771019	0	26713920	0	0	0	0	0	21755958	0	0	0	0	0	126387200	0	0	0	0	0	0	0	0	0	0	0	0	0	0	0	0	0	0	0	0	0	0	0	0	0	0	0	0	0	0	0	0	0	0	0	0	0	0	0	0	0	0	0	0	0	0	0
sp|P22336|RFA1_YEAST	P22336	RFA1_YEAST	RFA1	621	Replication factor A protein 1	1	0.999	21	162	162	162	3	5	1	7	4	3	4	7	11	3	5	13	6	4	4	2	1	1	1	3	3	10	5	3	2	5	9	0	2	2	2	4	3	2	2	7	3	1	9	3	5	1	7	4	3	4	7	11	3	5	13	6	4	4	2	1	1	1	3	3	10	5	3	2	5	9	0	2	2	2	4	3	2	2	7	3	1	9	3	5	1	7	4	3	4	7	11	3	5	13	6	4	4	2	1	1	1	3	3	10	5	3	2	5	9	0	2	2	2	4	3	2	2	7	3	1	9	25136820	259945520	176750032	305177568	130240880	245501440	326902208	412155648	764229120	263635824	494160384	1114898820	253272304	230176656	153750000	72376992	0	0	48771888	130594864	186227856	506798816	507578752	144399936	200142912	171199280	268624800	0	83673720	71699232	41288296	75291576	117353632	48220528	450521536	448240128	532403136	129741064	408557184	0	100368664	0	115600704	138146176	215838800	280318624	246220160	306627904	120784120	121330392	188482864	92651784	134298320	39597492	98617528	0	0	0	146137552	160062240	72899920	87202104	32262694	145974960	168396272	159190672	0	0	41464184	55691392	115095424	143639808	0	247773008	208010208	100231160	0	114752144
sp|P22353|RM08_YEAST	P22353	RM08_YEAST	MRPL8	238	54S ribosomal protein L8, mitochondrial	1	0.999	12	65	65	65	0	0	0	5	8	0	10	4	8	0	0	1	0	0	0	0	0	0	0	0	0	0	0	0	0	0	1	0	0	0	0	1	0	11	6	10	0	0	0	0	0	0	5	8	0	10	4	8	0	0	1	0	0	0	0	0	0	0	0	0	0	0	0	0	0	1	0	0	0	0	1	0	11	6	10	0	0	0	0	0	0	5	8	0	10	4	8	0	0	1	0	0	0	0	0	0	0	0	0	0	0	0	0	0	1	0	0	0	0	1	0	11	6	10	0	0	0	0	0	0	663049090	2008174850	0	1385771900	230509552	1540596480	0	1145863040	1146844290	0	0	0	908553280	1140336260	0	0	0	0	911161090	0	0	0	0	793726460	0	0	0	0	110663056	391283328	1416083200	683819200	1357022080	0	0	0	0	0	0	351836928	380826784	0	328507840	112342496	437428512	0	0	0	0	0	0	0	0	0	0	0	0	0	0	0	0	0	0	0	0	0	0	0	0	397162528	438457728	453234176	0	0	0
sp|P22354|RM20_YEAST	P22354	RM20_YEAST	MRPL20	195	54S ribosomal protein L20, mitochondrial	1	0.999	9	27	27	29	0	0	0	2	4	0	4	3	2	0	0	0	0	0	0	0	0	0	0	0	0	0	0	0	0	0	0	0	0	0	0	0	0	5	2	5	0	0	0	0	0	0	2	4	0	4	3	2	0	0	0	0	0	0	0	0	0	0	0	0	0	0	0	0	0	0	0	0	0	0	0	0	5	2	5	0	0	0	0	0	0	2	5	0	5	3	2	0	0	0	0	0	0	0	0	0	0	0	0	0	0	0	0	0	0	0	0	0	0	0	0	5	2	5	0	0	0	0	0	0	175579424	530728224	0	399188032	225279552	221413984	0	0	0	0	0	0	0	0	0	0	0	0	0	0	0	0	0	0	0	0	0	0	0	0	648067780	0	457203072	0	0	0	0	0	0	0	164511712	0	248300704	130200216	0	0	0	0	0	0	0	0	0	0	0	0	0	0	0	0	0	0	0	0	0	0	0	0	0	288461280	0	281089856	0	0	0
sp|P22434|PDE1_YEAST	P22434	PDE1_YEAST	PDE1	369	3',5'-cyclic-nucleotide phosphodiesterase 1	1	0.999	4	11	11	11	0	2	1	0	0	0	0	0	0	0	0	0	2	2	1	0	0	0	0	0	0	0	0	0	0	0	0	0	2	0	0	0	0	0	0	0	1	0	0	0	2	1	0	0	0	0	0	0	0	0	0	2	2	1	0	0	0	0	0	0	0	0	0	0	0	0	0	2	0	0	0	0	0	0	0	1	0	0	0	2	1	0	0	0	0	0	0	0	0	0	2	2	1	0	0	0	0	0	0	0	0	0	0	0	0	0	2	0	0	0	0	0	0	0	1	0	0	0	98637640	114371360	0	0	0	0	0	0	0	0	0	108936024	158979040	61703972	0	0	0	0	0	0	0	0	0	0	0	0	0	41155884	0	0	0	0	0	0	0	17308438	0	0	0	81204184	78133712	0	0	0	0	0	0	0	0	0	68329792	107918264	0	0	0	0	0	0	0	0	0	0	0	0	0	0	0	0	0	0	0	0	0	0	0	0	0
sp|P22438|SYMM_YEAST	P22438	SYMM_YEAST	MSM1	575	Methionine--tRNA ligase, mitochondrial	0.9999	0.999	3	3	3	3	0	0	0	0	0	0	0	0	0	1	0	0	0	0	0	0	0	0	0	0	0	0	0	0	0	0	0	0	0	0	0	0	0	0	2	0	0	0	0	0	0	0	0	0	0	0	0	0	1	0	0	0	0	0	0	0	0	0	0	0	0	0	0	0	0	0	0	0	0	0	0	0	0	2	0	0	0	0	0	0	0	0	0	0	0	0	0	1	0	0	0	0	0	0	0	0	0	0	0	0	0	0	0	0	0	0	0	0	0	0	0	0	2	0	0	0	0	0	0	0	0	0	0	0	0	0	0	0	0	0	0	0	0	0	0	0	0	0	0	0	0	0	0	0	0	0	0	0	0	0	0	0	0	0	0	0	0	0	0	0	0	0	0	0	0	0	0	0	0	0	0	0	0	0	0	0	0	0	0	0	0	0	0	0	0	0	0	0	0	0	0	0	0	0	0
sp|P22470|SAN1_YEAST	P22470	SAN1_YEAST	SAN1	610	Protein SAN1	1	0.999	3	26	26	26	0	2	0	1	0	0	1	0	2	1	0	1	1	0	2	2	2	1	0	0	1	1	0	1	0	2	2	0	0	1	0	0	1	0	0	0	1	0	0	0	2	0	1	0	0	1	0	2	1	0	1	1	0	2	2	2	1	0	0	1	1	0	1	0	2	2	0	0	1	0	0	1	0	0	0	1	0	0	0	2	0	1	0	0	1	0	2	1	0	1	1	0	2	2	2	1	0	0	1	1	0	1	0	2	2	0	0	1	0	0	1	0	0	0	1	0	0	0	18859774	0	16117615	0	0	10076739	0	0	0	0	23513154	0	0	10550822	0	7.69294e+06	0	0	0	0	11199966	0	9106312	0	25988696	6.36778e+06	0	0	16536989	0	0	0	0	0	0	0	0	0	0	9659743	0	0	0	0	0	0	0	0	0	0	0	0	0	0	0	0	0	0	0	0	0	0	0	22171498	0	0	0	0	0	0	0	0	0	0	0	0	0
sp|P22515|UBA1_YEAST	P22515	UBA1_YEAST	UBA1	1024	Ubiquitin-activating enzyme E1 1	1	0.999	32	342	342	342	16	22	12	5	7	8	6	7	8	9	14	14	18	11	25	7	1	6	7	5	8	11	6	15	11	1	8	5	10	13	0	2	4	2	4	8	6	6	14	16	22	12	5	7	8	6	7	8	9	14	14	18	11	25	7	1	6	7	5	8	11	6	15	11	1	8	5	10	13	0	2	4	2	4	8	6	6	14	16	22	12	5	7	8	6	7	8	9	14	14	18	11	25	7	1	6	7	5	8	11	6	15	11	1	8	5	10	13	0	2	4	2	4	8	6	6	14	1426235140	2168739580	1350787970	279137312	2271378940	3168356100	362289152	413190880	825444480	824550270	1525235200	1256591620	1092342780	990089340	1835058300	216710800	46536480	311018880	270095296	665056380	1854653060	504256448	396125824	1187602940	868820290	45830856	660457660	368672768	673208130	646484350	0	50195436	1602296700	99537912	431762752	866533380	368893856	493478336	492743072	231765152	317729024	280716352	176631632	249334272	326038272	241307936	169694304	322686016	200979296	292184384	268056832	216815408	204891520	214051584	212352240	0	224530944	186110016	268345216	311472960	194505568	127156960	295829376	213358496	0	199640736	165376640	194381824	146283040	0	0	158282288	114539592	224205120	170466608	174699440	203174208	180874880
sp|P22517|KCC2_YEAST	P22517	KCC2_YEAST	CMK2	447	Calcium/calmodulin-dependent protein kinase II	1	0.999	17	97	97	97	12	9	8	0	0	0	0	0	0	2	1	0	6	8	6	0	0	0	0	0	0	1	4	2	0	0	2	8	10	3	0	0	0	1	0	0	6	5	3	12	9	8	0	0	0	0	0	0	2	1	0	6	8	6	0	0	0	0	0	0	1	4	2	0	0	2	8	10	3	0	0	0	1	0	0	6	5	3	12	9	8	0	0	0	0	0	0	2	1	0	6	8	6	0	0	0	0	0	0	1	4	2	0	0	2	8	10	3	0	0	0	1	0	0	6	5	3	832620800	705004030	1160514300	0	0	0	0	0	0	43563256	42521352	0	181508880	592790460	402479904	0	0	0	0	0	0	16875452	143682976	253026016	0	0	12384311	607723780	574987390	138975920	0	0	0	30975026	0	0	119631576	275003616	57064744	166758320	166592448	217826272	0	0	0	0	0	0	0	0	0	140170352	195112704	116225224	0	0	0	0	0	0	0	91451616	135759824	0	0	0	102877504	180344224	110628232	0	0	0	0	0	0	68190808	297978880	42423900
sp|P22579|SIN3_YEAST	P22579	SIN3_YEAST	SIN3	1536	Transcriptional regulatory protein SIN3	1	0.999	11	32	32	32	0	0	0	1	3	0	4	6	1	0	0	0	0	0	0	1	0	0	5	1	4	0	1	0	0	0	0	0	1	0	0	0	0	2	1	1	0	0	0	0	0	0	1	3	0	4	6	1	0	0	0	0	0	0	1	0	0	5	1	4	0	1	0	0	0	0	0	1	0	0	0	0	2	1	1	0	0	0	0	0	0	1	3	0	4	6	1	0	0	0	0	0	0	1	0	0	5	1	4	0	1	0	0	0	0	0	1	0	0	0	0	2	1	1	0	0	0	0	0	0	0	16469644	0	316566272	288093504	72784408	0	0	0	0	0	0	42847568	0	0	376599648	89429728	313480736	0	0	0	0	0	0	0	0	0	0	0	0	94754184	193847392	29348334	0	0	0	0	0	0	0	0	0	103995080	84463000	0	0	0	0	0	0	0	0	0	0	113833872	0	118820824	0	0	0	0	0	0	0	0	0	0	0	0	0	167273088	0	0	0	0
sp|P22696|ESS1_YEAST	P22696	ESS1_YEAST	ESS1	170	Peptidyl-prolyl cis-trans isomerase ESS1	1	0.999	10	215	215	215	2	4	2	9	12	6	10	11	12	2	2	3	2	3	2	4	3	8	13	9	8	4	2	3	1	5	4	3	3	1	8	3	8	15	11	8	2	3	4	2	4	2	9	12	6	10	11	12	2	2	3	2	3	2	4	3	8	13	9	8	4	2	3	1	5	4	3	3	1	8	3	8	15	11	8	2	3	4	2	4	2	9	12	6	10	11	12	2	2	3	2	3	2	4	3	8	13	9	8	4	2	3	1	5	4	3	3	1	8	3	8	15	11	8	2	3	4	235157296	280112224	242112672	2097651460	1901955070	1683702780	1954150780	2158665470	3385274370	252753664	304462016	454061440	57208436	297963232	170741568	877236740	608578430	1476221180	2412201730	2957418500	2601626370	492200960	246415424	425334208	160364128	734478340	656138820	133746128	208735568	64827496	1313140220	386940032	1229701500	2501359360	2343022590	2283085820	200922048	433578272	570385020	147802880	177081984	154261760	431295360	343906016	401346528	487243264	428451424	614245120	0	220619984	264768304	0	132835032	170527104	268857664	420435264	377609408	434406400	571610370	531262304	216973824	181219168	190890192	0	239038144	199315680	59425688	85053376	0	249245888	206090896	256116752	400624992	445840736	439965664	148976160	167880576	170727392
sp|P22768|ASSY_YEAST	P22768	ASSY_YEAST	ARG1	420	Argininosuccinate synthase	1	0.999	64	1979	1979	1979	109	121	103	7	13	4	4	4	10	47	45	29	144	156	161	27	12	30	13	10	14	89	102	75	24	33	44	88	123	123	7	13	11	3	4	5	57	60	55	109	121	103	7	13	4	4	4	10	47	45	29	144	156	161	27	12	30	13	10	14	89	102	75	24	33	44	88	123	123	7	13	11	3	4	5	57	60	55	109	121	103	7	13	4	4	4	10	47	45	29	144	156	161	27	12	30	13	10	14	89	102	75	24	33	44	88	123	123	7	13	11	3	4	5	57	60	55	69587263000	65211671000	67483619000	917723650	1364119680	93021184	188632736	510549760	685440770	21340737500	22212675600	10127440900	75033731000	95351947000	100393697000	7371414500	1997933700	9743409200	1645793020	789303490	3791049980	72778588000	72899117000	55557898000	10981369900	5454431700	16810606600	71190929000	81798078000	72021205000	1200942340	2094997760	1307949700	92619192	323443968	355350400	44195856000	44339818000	30722066400	6039579100	5640814100	6727815700	266087264	314008576	147022880	140680032	201588272	235512992	2270757380	2313760770	1154903940	6840718800	8748376100	9241496600	837754110	401688320	1111730180	344192544	290310272	625755970	6246273000	6464318000	5139760600	1095255170	702260420	1838142340	5962009100	7441165800	6720167400	252782960	321448480	279972128	57851328	222882496	179223296	4273193730	4344889900	3170471170
sp|P22803|TRX2_YEAST	P22803	TRX2_YEAST	TRX2	104	Thioredoxin-2	1	0.999	8	210	112	210	5	10	11	2	5	4	5	4	2	7	7	6	9	11	9	4	1	3	3	4	2	7	6	7	4	3	5	8	11	6	1	5	2	4	3	3	6	7	8	2	5	6	1	3	3	3	2	2	4	3	4	5	6	4	2	0	2	2	2	1	3	2	3	2	2	2	4	5	3	0	3	1	2	2	2	4	6	4	5	10	11	2	5	4	5	4	2	7	7	6	9	11	9	4	1	3	3	4	2	7	6	7	4	3	5	8	11	6	1	5	2	4	3	3	6	7	8	2280989700	4608221700	3129969920	894595520	2569468420	1545750910	1294516350	1922510850	615828800	2183950590	3584471300	2112523900	2816308990	4531061800	3346629120	1434591870	641662270	1141371390	887173500	1583892480	1082459780	2770067710	3122927870	3213884930	1254841980	469705216	1610040190	1055214400	4314392600	2551318530	415778816	1032361920	668656960	703653180	1615295620	1091130620	2048546300	2360247040	2399963650	1499125120	2175570690	1726097790	757580930	1185821950	1302911620	1079329540	1088457980	2173555460	961841090	1629606660	884176130	1387937150	1985675390	1398641540	740135230	0	622736830	783811460	1037553280	997207810	1041126530	1473380990	1439441790	685161090	597168900	737024770	828539650	2073748610	1236421760	0	614755900	559068930	537535040	957448700	1041049090	890206660	1443604100	1026192900
sp|P22855|MAN1_YEAST	P22855	MAN1_YEAST	AMS1	1083	Alpha-mannosidase	1	0.999	28	78	78	78	0	0	0	0	0	1	7	4	31	0	0	0	0	0	1	0	0	0	1	4	17	0	0	0	0	1	0	0	0	0	1	0	0	5	1	4	0	0	0	0	0	0	0	0	1	7	4	31	0	0	0	0	0	1	0	0	0	1	4	17	0	0	0	0	1	0	0	0	0	1	0	0	5	1	4	0	0	0	0	0	0	0	0	1	7	4	31	0	0	0	0	0	1	0	0	0	1	4	17	0	0	0	0	1	0	0	0	0	1	0	0	5	1	4	0	0	0	0	0	0	0	0	0	412142688	405670816	5822888400	0	0	0	0	0	258578960	0	0	0	101104752	171100048	1713449090	0	0	0	0	19492768	0	0	0	0	0	0	0	253661520	112375496	279127040	0	0	0	0	0	0	0	0	0	147192384	150534432	458730848	0	0	0	0	0	0	0	0	0	0	65889588	282413696	0	0	0	0	0	0	0	0	0	0	0	0	128338744	0	123729528	0	0	0
sp|P22936|APN1_YEAST	P22936	APN1_YEAST	APN1	367	Apurinic-apyrimidinic endonuclease 1	1	0.999	8	28	28	28	0	0	0	2	2	3	2	0	1	0	0	0	0	0	0	1	3	0	3	0	0	0	0	0	0	0	0	0	0	0	3	1	1	3	2	1	0	0	0	0	0	0	2	2	3	2	0	1	0	0	0	0	0	0	1	3	0	3	0	0	0	0	0	0	0	0	0	0	0	3	1	1	3	2	1	0	0	0	0	0	0	2	2	3	2	0	1	0	0	0	0	0	0	1	3	0	3	0	0	0	0	0	0	0	0	0	0	0	3	1	1	3	2	1	0	0	0	0	0	0	94208432	103961496	102702032	192852128	0	105364840	0	0	0	0	0	0	170586944	119410048	0	216751904	0	128363944	0	0	0	0	0	0	0	0	0	143210368	0	86253968	224244736	116706088	153858896	0	0	0	0	0	0	0	64937328	69969112	0	0	0	0	0	0	0	0	0	63542272	87112856	0	310716800	0	0	0	0	0	0	0	0	0	0	0	0	0	0	310154368	0	0	0	0	0
sp|P22943|HSP12_YEAST	P22943	HSP12_YEAST	HSP12	109	12 kDa heat shock protein	1	0.999	12	246	246	246	0	3	0	11	10	3	8	14	2	15	23	13	2	3	6	12	9	6	7	3	3	7	4	9	5	13	6	0	1	1	10	10	8	3	3	1	3	3	6	0	3	0	11	10	3	8	14	2	15	23	13	2	3	6	12	9	6	7	3	3	7	4	9	5	13	6	0	1	1	10	10	8	3	3	1	3	3	6	0	3	0	11	10	3	8	14	2	15	23	13	2	3	6	12	9	6	7	3	3	7	4	9	5	13	6	0	1	1	10	10	8	3	3	1	3	3	6	0	163258544	0	2438231040	2238950400	483149696	1441918210	2088408830	199019088	3597141500	11151531000	2651294980	15526448	179185360	209464864	1888279550	1630888450	381443200	822047620	373096128	286911744	526039040	324946208	1246714500	793671550	1536805500	958326140	0	54986420	5.79005e+06	1057312580	1168992770	913414660	292327360	573332480	306045120	366601664	93088848	1044527490	0	107832400	0	872545600	620159550	333944480	469090880	562114620	215566304	659952580	2154986240	696339140	9995671	133671288	84925032	519800736	567559170	278158848	327141728	242737696	251082032	146310800	127961472	452166784	303484928	439766432	274731552	0	0	0	427775424	415236736	373296960	217974256	160765952	166330064	162076832	104364728	373996160
sp|P23059|NAA38_YEAST	P23059	NAA38_YEAST	MAK31	88	N-alpha-acetyltransferase 38, NatC auxiliary subunit	0.9457	0.999	1	3	3	3	0	0	0	0	0	0	0	0	0	1	0	0	0	0	0	0	0	0	0	0	0	0	0	1	0	0	0	0	0	0	0	0	0	0	0	0	1	0	0	0	0	0	0	0	0	0	0	0	1	0	0	0	0	0	0	0	0	0	0	0	0	0	1	0	0	0	0	0	0	0	0	0	0	0	0	1	0	0	0	0	0	0	0	0	0	0	0	1	0	0	0	0	0	0	0	0	0	0	0	0	0	1	0	0	0	0	0	0	0	0	0	0	0	0	1	0	0	0	0	0	0	0	0	0	0	0	28869494	0	0	0	0	0	0	0	0	0	0	0	0	60445452	33976564	0	0	0	0	0	0	0	0	0	0	0	0	0	0	0	0	0	0	0	0	0	0	0	0	0	0	0	0	0	0	0	0	0	0	0	0	0	0	0	0	0	0	0	0	0	0	0	0	0	0	0	0	0	0
sp|P23060|MAK32_YEAST	P23060	MAK32_YEAST	MAK32	363	Protein MAK32	1	0.999	7	32	32	32	0	0	0	0	0	0	0	0	0	2	1	3	0	0	0	1	0	0	1	0	0	2	3	3	1	3	3	0	0	0	1	0	0	0	0	0	2	1	5	0	0	0	0	0	0	0	0	0	2	1	3	0	0	0	1	0	0	1	0	0	2	3	3	1	3	3	0	0	0	1	0	0	0	0	0	2	1	5	0	0	0	0	0	0	0	0	0	2	1	3	0	0	0	1	0	0	1	0	0	2	3	3	1	3	3	0	0	0	1	0	0	0	0	0	2	1	5	0	0	0	0	0	0	0	0	0	100383152	102094568	186115120	0	0	0	0	0	0	0	0	0	53296552	70396312	182160432	75395416	61507224	140171296	0	0	0	0	0	0	0	0	0	94681904	44386844	267327248	0	0	0	0	0	0	0	0	0	36102052	0	113434704	0	0	0	0	0	0	0	0	0	0	50659588	115809440	0	59829892	61955516	0	0	0	0	0	0	0	0	0	44076392	0	94154472
sp|P23180|AIM17_YEAST	P23180	AIM17_YEAST	AIM17	465	Probable oxidoreductase AIM17	1	0.999	18	473	473	473	14	17	3	14	13	7	17	18	5	11	8	14	10	10	16	11	11	15	18	10	14	17	12	5	8	18	14	9	7	17	15	16	15	17	9	13	8	6	11	14	17	3	14	13	7	17	18	5	11	8	14	10	10	16	11	11	15	18	10	14	17	12	5	8	18	14	9	7	17	15	16	15	17	9	13	8	6	11	14	17	3	14	13	7	17	18	5	11	8	14	10	10	16	11	11	15	18	10	14	17	12	5	8	18	14	9	7	17	15	16	15	17	9	13	8	6	11	1320728190	1053712000	177955424	1989798780	1907874300	2340766210	4354293800	2744857340	1477703420	1700492290	1312240770	3360396540	398687552	1086845950	1367739390	2505585410	2724775420	2659283970	3876756990	3431447040	1855853820	1894812540	1818150020	1033491200	1678414460	2601249020	3243272190	978348740	447803168	1329920640	2108055810	2879092480	2351837950	3355495420	2211951870	2507962620	1595664000	791075970	1484735620	358708064	211480768	139492144	538141570	534489344	738406020	901708290	556454210	553755900	523444160	458880992	708107200	164808464	254109808	324217504	594908740	645264640	633534910	836127360	828399360	503604192	443208352	450892768	379535360	507323904	550236670	737803520	270339488	129446576	319781408	552585280	672870340	673132670	725046910	712070850	645269760	478288544	332571168	372572672
sp|P23201|SPA2_YEAST	P23201	SPA2_YEAST	SPA2	1466	Protein SPA2	1	0.999	5	14	14	14	0	1	0	0	1	0	1	0	1	0	0	1	0	0	1	3	0	0	0	0	1	1	0	1	0	0	0	0	0	0	0	1	0	0	0	0	0	0	1	0	1	0	0	1	0	1	0	1	0	0	1	0	0	1	3	0	0	0	0	1	1	0	1	0	0	0	0	0	0	0	1	0	0	0	0	0	0	1	0	1	0	0	1	0	1	0	1	0	0	1	0	0	1	3	0	0	0	0	1	1	0	1	0	0	0	0	0	0	0	1	0	0	0	0	0	0	1	0	4540965	0	0	0	13965055	0	0	0	0	0	42931240	0	0	27646840	0	0	0	0	0	20273364	13762800	6119491	13766907	0	0	0	0	0	0	0	0	0	0	0	0	0	0	18761602	0	0	0	0	0	0	0	0	0	0	0	0	0	0	0	0	0	0	0	0	0	0	0	0	0	0	0	0	0	0	0	0	0	0	0	0	0	0	0
sp|P23202|URE2_YEAST	P23202	URE2_YEAST	URE2	354	Transcriptional regulator URE2	1	0.999	10	87	87	87	5	1	3	0	1	1	0	0	0	7	4	4	1	1	4	0	1	1	0	0	1	8	6	5	2	1	3	3	1	1	0	2	1	0	0	1	8	4	6	5	1	3	0	1	1	0	0	0	7	4	4	1	1	4	0	1	1	0	0	1	8	6	5	2	1	3	3	1	1	0	2	1	0	0	1	8	4	6	5	1	3	0	1	1	0	0	0	7	4	4	1	1	4	0	1	1	0	0	1	8	6	5	2	1	3	3	1	1	0	2	1	0	0	1	8	4	6	627785790	348833344	500011296	0	0	25749712	0	0	0	1373239040	1200779780	869523260	115780216	346898880	487774784	0	60210884	0	0	0	0	1347100930	1732017150	1672225020	276586720	102537000	570127940	262839744	203241760	179561792	0	97050384	0	0	13355603	29070826	1802220420	1021186750	1520219650	197331056	201301056	166679392	0	0	0	0	0	0	415604288	347924768	254841680	0	201082304	230716720	0	0	0	0	0	0	368005792	444487424	463115680	146085264	0	205565472	103536768	117929248	0	0	58637012	0	0	0	0	493239200	431091296	523205280
sp|P23248|RS3A2_YEAST	P23248	RS3A2_YEAST	RPS1B	255	40S ribosomal protein S1-B	1	0.999	68	2737	640	2737	2	1	2	129	108	100	90	108	81	54	71	26	2	5	3	133	113	134	107	86	99	98	36	4	103	164	96	3	6	4	150	151	147	89	91	116	11	10	4	0	0	1	30	27	26	23	25	21	11	15	3	0	1	1	29	25	32	28	22	26	18	9	0	26	37	20	0	1	1	36	32	37	22	22	29	2	2	0	2	1	2	129	108	100	90	108	81	54	71	26	2	5	3	133	113	134	107	86	99	98	36	4	103	164	96	3	6	4	150	151	147	89	91	116	11	10	4	95125776	45780320	97033232	181134279000	179810222000	174796603000	134900793000	172332204000	135754867000	43806773000	109261595000	11913953300	37835148	483976320	70600872	212277232000	223955862000	202518168000	158399840000	171919409000	169676046000	130548949000	10087723000	151384752	183040983000	278988194000	129294524000	142346224	147538336	0	181536834000	206932820000	199079772000	146625823000	153261244000	168211120000	794445440	1264300420	296621760	55880192	0	92806696	17863895000	18051639300	16333199400	11231570900	15089483800	11804353500	4979672100	11479587800	1478956420	40220672	190786320	32597336	20575123500	19026882600	22364809200	14681881600	15830852600	15968100400	12549335000	1139051140	126053408	16676788200	26818644000	13610535900	126661064	78868768	0	18497816600	20787066900	19748960300	12754017300	12892015600	15593442300	203874192	318670752	144791120
sp|P23254|TKT1_YEAST	P23254	TKT1_YEAST	TKL1	680	Transketolase 1	1	0.999	69	1323	1302	1323	2	0	0	13	28	19	66	114	190	21	17	19	0	0	0	10	15	19	73	51	196	7	4	14	11	59	14	2	2	1	12	10	19	79	69	142	13	4	8	2	0	0	12	28	19	65	111	188	20	17	19	0	0	0	10	15	19	71	49	195	7	4	14	11	57	14	2	2	1	12	10	19	77	67	140	13	4	8	2	0	0	13	28	19	66	114	190	21	17	19	0	0	0	10	15	19	73	51	196	7	4	14	11	59	14	2	2	1	12	10	19	79	69	142	13	4	8	37129320	0	0	2116583420	6031258600	5394331600	41062879000	108704375000	446019273000	3680224510	2614137860	4123435520	0	0	0	1539387010	2676583420	3789915140	34929824000	37508510000	307118309000	350118976	145145328	1340871040	1328217090	20721623000	1638876670	95799248	0	0	1013591490	833190210	4215150340	54111195000	52214927000	134654067000	785050750	181777280	474973792	22110738	0	0	432956608	701140540	663644480	3118760190	6884318200	28296775700	407500896	342738208	434907264	0	0	0	255262384	589498180	462410304	2713808640	2848652290	18710267900	116444264	73103432	179242464	244099136	1701039360	287938944	64690384	0	0	255347376	172830464	421997536	4209860610	3934788100	8903380000	117005080	73285768	137609920
sp|P23255|TAF2_YEAST	P23255	TAF2_YEAST	TAF2	1407	Transcription initiation factor TFIID subunit 2	0.9275	0.9986	1	1	1	1	0	0	0	0	0	0	0	0	0	0	0	0	0	0	0	0	0	0	0	0	0	0	0	0	0	0	0	0	0	0	0	0	0	0	0	1	0	0	0	0	0	0	0	0	0	0	0	0	0	0	0	0	0	0	0	0	0	0	0	0	0	0	0	0	0	0	0	0	0	0	0	0	0	0	1	0	0	0	0	0	0	0	0	0	0	0	0	0	0	0	0	0	0	0	0	0	0	0	0	0	0	0	0	0	0	0	0	0	0	0	0	0	0	1	0	0	0	0	0	0	0	0	0	0	0	0	0	0	0	0	0	0	0	0	0	0	0	0	0	0	0	0	0	0	0	0	0	0	0	0	0	0	16818260	0	0	0	0	0	0	0	0	0	0	0	0	0	0	0	0	0	0	0	0	0	0	0	0	0	0	0	0	0	0	0	0	0	0	0	0	0	0	0	0	0	0
sp|P23287|PP2B1_YEAST	P23287	PP2B1_YEAST	CNA1	553	Serine/threonine-protein phosphatase 2B catalytic subunit A1	1	0.999	14	127	121	127	0	0	0	5	5	5	4	6	6	5	7	8	0	0	0	8	3	6	3	5	3	2	1	1	7	7	6	1	0	0	2	4	5	0	5	4	1	0	2	0	0	0	5	4	5	4	6	6	4	6	7	0	0	0	8	3	6	3	5	3	2	1	1	7	7	5	0	0	0	2	4	5	0	5	4	1	0	2	0	0	0	5	5	5	4	6	6	5	7	8	0	0	0	8	3	6	3	5	3	2	1	1	7	7	6	1	0	0	2	4	5	0	5	4	1	0	2	0	0	0	173078496	96302016	127657648	108535880	422161792	391383872	341450304	551907390	799577860	0	0	0	562940860	263393504	259671680	162509104	518792448	491813760	50795128	13438886	0	410926816	435545760	574124100	6094552	0	0	0	106045504	183761952	0	439872704	492706240	32022700	0	37273744	0	0	0	79784592	68037520	87212096	0	157160080	158157344	145677808	105440016	178181664	0	0	0	152112448	163984208	90768304	123759072	200627520	197366688	0	0	0	186554064	78927592	147056000	0	0	0	0	107094008	106297928	0	113859376	147114176	0	0	0
sp|P23291|KC11_YEAST	P23291	KC11_YEAST	YCK1	538	Casein kinase I homolog 1	1	0.999	8	21	21	80	0	0	0	1	0	1	2	0	1	0	0	0	0	0	0	1	0	0	2	1	2	1	0	0	0	1	0	0	0	0	1	2	2	1	1	1	0	0	0	0	0	0	1	0	1	2	0	1	0	0	0	0	0	0	1	0	0	2	1	2	1	0	0	0	1	0	0	0	0	1	2	2	1	1	1	0	0	0	1	0	0	2	0	5	6	0	4	1	2	1	0	1	1	4	1	1	5	2	5	4	1	1	2	5	3	0	0	0	2	5	3	2	2	4	1	1	2	0	0	0	364638464	0	70239192	356564672	0	0	0	0	0	0	0	0	0	0	0	0	47638528	0	7932000	0	0	0	25956390	0	0	0	0	0	0	27592016	0	0	107952968	0	0	0	0	0	0	0	0	0	0	0	0	0	0	0	0	0	0	0	0	0	0	0	0	0	0	0	0	0	0	0	0	0	0	0	0	0	0	0	0	0	0
sp|P23292|KC12_YEAST	P23292	KC12_YEAST	YCK2	546	Casein kinase I homolog 2	1	0.999	10	168	109	168	2	0	0	4	4	7	10	6	6	6	2	3	0	1	3	7	4	6	10	4	8	4	1	3	4	8	9	0	0	0	8	6	6	6	3	5	5	3	4	1	0	0	3	4	3	6	6	3	5	0	2	0	0	2	4	3	5	7	3	5	1	0	2	2	4	6	0	0	0	7	3	5	5	2	2	4	2	2	2	0	0	4	4	7	10	6	6	6	2	3	0	1	3	7	4	6	10	4	8	4	1	3	4	8	9	0	0	0	8	6	6	6	3	5	5	3	4	23331428	0	0	672215680	454612480	1087508350	1372125060	894000900	513910016	414513664	72742864	302694176	0	0	28520676	891062660	228687232	932399360	1542737660	499067488	1200579580	285262816	0	130364008	326224480	779970240	844784320	0	0	0	651006080	545856060	563681730	777480000	532663520	705172610	183001952	37890768	188099600	19634574	0	0	277159552	250279040	359202176	324462496	247918224	296200128	106131408	0	130314920	0	0	28498730	299275296	124579048	474887904	324789344	186407728	339589792	93734776	0	66985544	219090624	176701600	187188720	0	0	0	320612704	217950736	384148832	224639888	336656448	253047456	73471312	21028856	77203928
sp|P23293|BUR1_YEAST	P23293	BUR1_YEAST	SGV1	657	Serine/threonine-protein kinase BUR1	1	0.999	7	30	30	30	0	0	0	1	2	3	2	4	2	0	0	0	0	0	0	0	0	0	1	2	1	0	0	0	0	0	0	0	0	0	0	1	1	4	4	2	0	0	0	0	0	0	1	2	3	2	4	2	0	0	0	0	0	0	0	0	0	1	2	1	0	0	0	0	0	0	0	0	0	0	1	1	4	4	2	0	0	0	0	0	0	1	2	3	2	4	2	0	0	0	0	0	0	0	0	0	1	2	1	0	0	0	0	0	0	0	0	0	0	1	1	4	4	2	0	0	0	0	0	0	18247796	22111060	190497824	325013824	207432816	133259224	0	0	0	0	0	0	0	0	0	200090384	92822752	437665216	0	0	0	0	0	0	0	0	0	0	16878454	64043472	365341440	355617984	130560336	0	0	0	0	0	0	0	0	85401080	174877888	202611792	85454216	0	0	0	0	0	0	0	0	0	0	0	125664656	0	0	0	0	0	0	0	0	0	0	0	0	163669024	163451968	160867856	0	0	0
sp|P23301|IF5A1_YEAST	P23301	IF5A1_YEAST	HYP2	157	Eukaryotic translation initiation factor 5A-1	1	0.999	15	868	749	868	17	27	16	27	34	20	24	28	16	20	27	18	24	19	27	16	28	27	22	20	28	21	17	20	10	18	23	17	28	25	20	29	28	17	18	21	20	22	29	16	23	13	25	29	16	20	26	14	18	22	15	21	16	24	13	24	22	20	17	25	18	15	16	7	16	19	14	24	21	19	24	25	15	15	19	19	19	25	17	27	16	27	34	20	24	28	16	20	27	18	24	19	27	16	28	27	22	20	28	21	17	20	10	18	23	17	28	25	20	29	28	17	18	21	20	22	29	4050531330	7173073900	3679515650	13728728100	25386448900	7931951100	18166949900	16972384300	6972490800	8902183900	19264536600	8096898000	4742570500	5403854800	6956318200	7168656400	13456937000	14999538700	11050402800	10285549600	14147068900	9226573800	7644406300	12056171500	6052283900	4410089000	13101399000	5214978600	9125296100	7338877400	6481548800	14644775900	10549195800	6559242200	9984215000	8073001500	9181641700	16166835200	14857137200	1621035520	2520489730	1228182660	4183512830	7211437600	3202796800	3936547070	5021679600	2338708220	2437293570	5111980500	2464298500	1439236220	2007423740	2311229700	2373246210	3716903420	4318132200	3312585220	3344462590	4546311700	2321578750	2122068480	3475032830	2019236100	1605755520	3768294660	1658534020	2610287620	2553858300	2386473220	4127408380	3193091580	2598021890	2953652990	2858271230	2580925180	4774814700	4149121790
sp|P23337|GYS1_YEAST	P23337	GYS1_YEAST	GSY1	708	Glycogen [starch] synthase isoform 1	1	0.999	17	93	45	93	6	8	4	0	0	0	0	0	0	1	2	1	8	7	5	0	0	0	0	0	0	1	0	2	0	1	1	7	14	18	0	1	0	0	0	1	1	1	3	1	4	2	0	0	0	0	0	0	0	0	0	4	4	2	0	0	0	0	0	0	0	0	0	0	0	0	2	11	14	0	0	0	0	0	0	0	1	0	6	8	4	0	0	0	0	0	0	1	2	1	8	7	5	0	0	0	0	0	0	1	0	2	0	1	1	7	14	18	0	1	0	0	0	1	1	1	3	352220640	327124608	747981120	0	0	0	0	0	0	0	35661820	24164090	376110976	466165312	321554272	0	0	0	0	0	0	28058704	62113392	41412800	0	9048234	28490078	411116960	784441470	814908930	0	0	0	0	0	35909856	152496544	138165888	61885916	158052128	135349952	279355328	0	0	0	0	0	0	0	0	0	141541840	177017472	118398320	0	0	0	0	0	0	0	0	0	0	0	0	166494832	233983808	207071120	0	0	0	0	0	0	90079384	84658760	0
sp|P23369|RM25_YEAST	P23369	RM25_YEAST	MRPL25	157	54S ribosomal protein L25, mitochondrial	1	0.999	6	23	23	23	0	0	0	1	2	0	2	3	1	0	0	0	0	0	0	0	0	0	0	0	0	0	1	0	0	0	0	0	0	0	1	0	0	3	2	7	0	0	0	0	0	0	1	2	0	2	3	1	0	0	0	0	0	0	0	0	0	0	0	0	0	1	0	0	0	0	0	0	0	1	0	0	3	2	7	0	0	0	0	0	0	1	2	0	2	3	1	0	0	0	0	0	0	0	0	0	0	0	0	0	1	0	0	0	0	0	0	0	1	0	0	3	2	7	0	0	0	0	0	0	101424184	278195616	0	411909440	336578016	160725792	0	0	0	0	0	0	0	0	0	0	0	0	0	0	0	0	0	0	0	0	0	54608024	0	0	630175360	470099968	946603970	0	0	0	0	0	0	0	155898480	0	212491184	124911160	0	0	0	0	0	0	0	0	0	0	0	0	0	0	0	0	0	0	0	0	0	0	0	0	0	269703808	177125984	246116768	0	0	0
sp|P23503|NAR1_YEAST	P23503	NAR1_YEAST	NAR1	491	Cytosolic Fe-S cluster assembly factor NAR1	1	0.999	12	63	63	63	0	1	0	4	5	4	7	3	4	0	0	0	0	0	0	2	2	4	3	3	3	0	0	0	1	1	1	0	0	0	4	3	1	2	2	3	0	0	0	0	1	0	4	5	4	7	3	4	0	0	0	0	0	0	2	2	4	3	3	3	0	0	0	1	1	1	0	0	0	4	3	1	2	2	3	0	0	0	0	1	0	4	5	4	7	3	4	0	0	0	0	0	0	2	2	4	3	3	3	0	0	0	1	1	1	0	0	0	4	3	1	2	2	3	0	0	0	0	0	0	287617664	280218080	251826272	341395616	283420960	378435904	0	0	0	0	0	0	96969520	123908576	158249520	247367200	295915648	241564736	0	0	0	31498234	0	0	0	0	0	189768992	60795680	181018176	64552824	72046456	107450432	0	0	0	0	0	0	188816608	139082784	121821288	66785808	132187824	125118264	0	0	0	0	0	0	0	93340640	80186568	158164512	142419248	158187840	0	0	0	0	0	0	0	0	0	87456840	0	119673120	41595408	0	110923216	0	0	0
sp|P23542|AATC_YEAST	P23542	AATC_YEAST	AAT2	418	Aspartate aminotransferase, cytoplasmic	1	0.999	49	1444	1444	1444	0	0	0	59	84	83	76	105	56	11	1	4	0	0	0	28	59	103	108	112	89	1	5	0	1	5	9	1	0	0	45	28	99	89	87	92	1	2	1	0	0	0	59	84	83	76	105	56	11	1	4	0	0	0	28	59	103	108	112	89	1	5	0	1	5	9	1	0	0	45	28	99	89	87	92	1	2	1	0	0	0	59	84	83	76	105	56	11	1	4	0	0	0	28	59	103	108	112	89	1	5	0	1	5	9	1	0	0	45	28	99	89	87	92	1	2	1	0	0	0	45374640000	70338798000	87980974000	120217485000	116997054000	39096742000	1965346560	0	123428832	0	0	0	12749962200	36328157000	97516249000	142656422000	158946968000	90917478000	80596440	375427008	0	143989808	406407264	908665150	13638600	0	0	15843338200	7984454700	60690477000	88057471000	101315232000	57881178000	0	167794016	55834372	0	0	0	5517916200	7848857600	9860493300	11560712200	12387741700	4283525380	525887680	0	35494496	0	0	0	1592707070	4528965600	11030061100	14593023000	16122684400	9731292200	0	209998352	0	0	175078000	281489472	0	0	0	2188828930	1199858050	7072813100	8589601800	11229491200	6255936500	0	106987008	0
sp|P23615|SPT6_YEAST	P23615	SPT6_YEAST	SPT6	1451	Transcription elongation factor SPT6	1	0.999	20	139	139	139	1	3	0	2	5	7	5	4	2	3	4	5	4	3	2	8	9	4	2	5	2	4	1	2	7	3	8	0	2	1	6	4	5	1	5	4	2	1	3	1	3	0	2	5	7	5	4	2	3	4	5	4	3	2	8	9	4	2	5	2	4	1	2	7	3	8	0	2	1	6	4	5	1	5	4	2	1	3	1	3	0	2	5	7	5	4	2	3	4	5	4	3	2	8	9	4	2	5	2	4	1	2	7	3	8	0	2	1	6	4	5	1	5	4	2	1	3	3597784580	3173478660	49545132	1487078660	1799429380	5046293500	1271889020	1069533440	753579140	1379589890	975197630	850802300	3697990910	3212676100	2466167300	3292703490	6210357200	2143229570	615331140	1600662020	1569062020	1144947460	98019608	34752304	2682381820	1391661570	688093500	0	4670847500	2904693250	2093237630	1573931520	3420163330	350145440	1905823490	669624770	580240700	0	15283698	0	3982455040	0	980701120	1009228290	2411555840	853138620	687638140	978503870	0	531135712	571630400	4729520100	4138694140	2953049600	0	0	1338097660	0	1007825980	979457090	689455040	0	1311738880	1654930820	915035390	0	0	5971445800	0	1292089470	0	1769086460	0	0	249800320	0	0	0
sp|P23641|MPCP_YEAST	P23641	MPCP_YEAST	MIR1	311	Mitochondrial phosphate carrier protein	0.9967	0.999	2	6	6	6	0	0	0	0	0	0	1	0	0	0	0	0	0	0	0	1	0	0	1	0	0	0	0	0	0	0	0	0	0	0	0	0	0	0	1	1	0	1	0	0	0	0	0	0	0	1	0	0	0	0	0	0	0	0	1	0	0	1	0	0	0	0	0	0	0	0	0	0	0	0	0	0	0	1	1	0	1	0	0	0	0	0	0	0	1	0	0	0	0	0	0	0	0	1	0	0	1	0	0	0	0	0	0	0	0	0	0	0	0	0	0	0	1	1	0	1	0	0	0	0	0	0	0	0	0	0	0	0	0	0	0	0	35572092	0	0	69830392	0	0	0	0	0	0	0	0	0	0	0	0	0	0	0	0	80654648	0	0	0	0	0	0	0	0	0	0	0	0	0	0	0	0	0	0	0	0	0	0	0	0	0	0	0	0	0	0	0	0	0	0	0	0	0	0	0	0	0	0
sp|P23776|EXG1_YEAST	P23776	EXG1_YEAST	EXG1	448	Glucan 1,3-beta-glucosidase I/II	1	0.999	6	38	38	38	1	1	2	1	1	1	2	1	1	0	0	0	2	0	3	2	1	2	0	1	1	2	3	2	0	3	0	0	2	1	0	0	0	0	1	0	0	0	1	1	1	2	1	1	1	2	1	1	0	0	0	2	0	3	2	1	2	0	1	1	2	3	2	0	3	0	0	2	1	0	0	0	0	1	0	0	0	1	1	1	2	1	1	1	2	1	1	0	0	0	2	0	3	2	1	2	0	1	1	2	3	2	0	3	0	0	2	1	0	0	0	0	1	0	0	0	1	25289008	6395522	20096540	95897880	9552688	29473746	70308584	26750130	0	0	0	0	65639720	0	15835036	29441170	0	115480048	0	0	29228246	67308656	112689176	93152800	0	101172928	0	0	0	0	0	0	0	0	0	0	0	0	26983420	0	0	19493336	0	0	0	0	0	0	0	0	0	59614964	0	0	0	0	102950048	0	0	0	0	50104244	48382424	0	42934096	0	0	0	0	0	0	0	0	0	0	0	0	0
sp|P24000|RL24B_YEAST	P24000	RL24B_YEAST	RPL24B	155	60S ribosomal protein L24-B	1	0.999	20	551	170	551	0	0	1	34	30	24	34	27	32	11	2	3	0	0	0	23	26	20	29	32	31	1	0	2	1	11	0	0	0	1	30	31	24	32	29	30	0	0	0	0	0	0	9	9	10	10	9	10	4	0	0	0	0	0	6	9	6	9	11	9	0	0	0	0	4	0	0	0	0	9	9	7	10	10	10	0	0	0	0	0	1	34	30	24	34	27	32	11	2	3	0	0	0	23	26	20	29	32	31	1	0	2	1	11	0	0	0	1	30	31	24	32	29	30	0	0	0	0	0	17019492	64014668000	118137905000	38559154000	85949694000	80422289000	107610669000	3332370940	235106000	260172416	0	0	0	23466909700	70431818000	24563134500	80494690000	95023841000	59563905000	27552840	0	11026183	270152608	2444644860	0	0	0	53099236	37730836000	46526734000	26168670200	92878422000	78189937000	49981764000	0	250714512	0	0	0	0	22101180400	33394978800	11690830800	27731654700	19720005600	25745313800	1653359490	123047688	141271568	0	0	0	9174299600	21519185900	7783203300	23391305700	26418108400	15135404000	212960784	0	0	373226944	1397225860	0	0	0	0	14294894600	15458607100	8498797600	27017750500	18858467300	12979336200	0	0	0
sp|P24004|PEX1_YEAST	P24004	PEX1_YEAST	PEX1	1043	Peroxisomal ATPase PEX1	1	0.999	3	3	3	3	0	0	0	0	0	0	0	0	0	0	0	0	0	0	0	2	0	0	0	0	0	0	0	0	0	0	0	0	0	0	1	0	0	0	0	0	0	0	0	0	0	0	0	0	0	0	0	0	0	0	0	0	0	0	2	0	0	0	0	0	0	0	0	0	0	0	0	0	0	1	0	0	0	0	0	0	0	0	0	0	0	0	0	0	0	0	0	0	0	0	0	0	0	2	0	0	0	0	0	0	0	0	0	0	0	0	0	0	1	0	0	0	0	0	0	0	0	0	0	0	0	0	0	0	0	0	0	0	0	0	0	0	14884480	0	0	0	0	0	0	0	0	0	0	0	0	0	0	0	0	0	0	0	0	0	0	0	0	0	0	0	0	0	0	0	0	0	0	0	0	0	0	0	0	0	0	0	0	0	0	0	0	0	0	0	0	0	0	0	0	0	0	0	0	0	0
sp|P24031|PPA3_YEAST	P24031	PPA3_YEAST	PHO3	467	Constitutive acid phosphatase	1	0.999	14	189	56	189	2	3	0	6	6	5	4	5	5	7	8	9	1	1	1	8	9	6	5	3	6	7	5	7	7	7	6	1	1	2	4	3	6	6	4	4	7	5	7	1	1	0	1	2	1	1	2	2	1	4	4	0	0	0	3	3	3	1	1	2	4	1	1	2	2	2	0	0	0	1	1	2	1	1	1	1	1	2	2	3	0	6	6	5	4	5	5	7	8	9	1	1	1	8	9	6	5	3	6	7	5	7	7	7	6	1	1	2	4	3	6	6	4	4	7	5	7	154675120	200127344	0	1764473470	1834187010	1895492220	1239044740	1601803520	799231620	3178471940	4386648100	4652178400	2.50961e+06	107337992	149654096	3355622400	3177708290	3535362300	1540308100	1677502720	1971991300	3595029250	1507827840	3374576640	3740808960	2639550720	5415432700	45821716	28935234	237393408	1542303360	1488496130	1452658940	1143531010	1023802500	756161660	3757704450	2033353980	5089091600	158227072	76936664	0	711063360	738004350	692442110	506912448	643492030	329346624	1851664510	1522885250	1743478270	0	0	0	1075490820	823281790	1364359810	612817280	645246720	795396220	1054958660	612220670	1356390020	1574646140	921442880	2017699970	0	0	138257120	602065860	602503420	553287550	336419168	412495712	293351360	1385478660	760937860	1511483650
sp|P24276|SSD1_YEAST	P24276	SSD1_YEAST	SSD1	1250	Protein SSD1	1	0.999	25	132	132	132	0	2	0	7	7	6	9	7	10	6	0	3	0	0	1	7	1	7	7	5	5	2	2	0	0	4	3	0	2	0	5	4	5	6	3	3	3	0	0	0	2	0	7	7	6	9	7	10	6	0	3	0	0	1	7	1	7	7	5	5	2	2	0	0	4	3	0	2	0	5	4	5	6	3	3	3	0	0	0	2	0	7	7	6	9	7	10	6	0	3	0	0	1	7	1	7	7	5	5	2	2	0	0	4	3	0	2	0	5	4	5	6	3	3	3	0	0	0	0	0	5051439100	6144330200	2500175620	8344223200	5551634900	4983201300	810944260	0	157412896	0	0	14036149	2939259390	4149637120	1356427780	6800604700	4665771500	2479934720	420903200	41541696	0	2854486020	677949440	146483840	0	80214544	0	3631425020	5666611700	3748971520	9430354900	4315575300	3859092740	121677304	51614072	0	0	0	0	1860611840	2261059330	1437823620	2481195780	2339875580	3006179330	585937600	0	391221632	0	0	0	1341913730	0	908643460	3139693310	1244529020	1239482110	0	420544064	0	0	617878210	553588220	0	0	0	2438340610	2197569020	1390688510	4072570880	2037064830	1239614720	805655740	50201384	0
sp|P24280|SEC14_YEAST	P24280	SEC14_YEAST	SEC14	304	SEC14 cytosolic factor	1	0.999	28	985	946	985	40	33	35	12	18	8	10	20	10	35	26	37	45	43	32	21	17	21	11	6	16	38	46	27	16	29	27	31	47	42	14	24	18	9	9	10	35	38	29	38	31	34	12	17	8	10	20	9	34	24	35	44	41	31	20	17	21	11	6	16	35	43	26	14	27	26	30	46	40	14	23	18	9	9	10	34	36	27	40	33	35	12	18	8	10	20	10	35	26	37	45	43	32	21	17	21	11	6	16	38	46	27	16	29	27	31	47	42	14	24	18	9	9	10	35	38	29	10220342300	8940585000	10848983000	2549800190	5874078200	2249299710	2169290500	5637317100	1858810880	16729510900	11237387300	17055920100	8731649000	13626029100	7049738200	7355806700	2992406270	8357043200	2789016320	1627182210	4809307600	15742670800	20108789800	9998896100	5868017200	6542211100	10465977300	10088047600	12178764800	8659621900	1820515840	6712617500	3780422910	1120586370	3054419200	1865728900	17457954800	18732154900	18027759600	1099828990	967546370	1252410500	495973312	905734660	688144960	443540800	856721600	476592512	1868907780	1595052290	1996988930	994138180	1402077570	837533500	1015222780	625025730	1284155650	575361150	484965312	1053981570	1860746750	1836340100	1264765060	1089413250	787372290	1318862980	1233038080	1332607230	1085304320	493339840	925152000	703603780	301440384	602874620	605524030	1978625020	2105090690	2118626050
sp|P24309|DBR1_YEAST	P24309	DBR1_YEAST	DBR1	405	Lariat debranching enzyme	0.9301	0.9983	2	2	2	2	0	1	0	0	0	0	1	0	0	0	0	0	0	0	0	0	0	0	0	0	0	0	0	0	0	0	0	0	0	0	0	0	0	0	0	0	0	0	0	0	1	0	0	0	0	1	0	0	0	0	0	0	0	0	0	0	0	0	0	0	0	0	0	0	0	0	0	0	0	0	0	0	0	0	0	0	0	0	0	1	0	0	0	0	1	0	0	0	0	0	0	0	0	0	0	0	0	0	0	0	0	0	0	0	0	0	0	0	0	0	0	0	0	0	0	0	0	0	0	0	0	0	0	35356192	0	0	0	0	0	0	0	0	0	0	0	0	0	0	0	0	0	0	0	0	0	0	0	0	0	0	0	0	0	0	0	0	0	0	0	0	0	0	0	0	0	0	0	0	0	0	0	0	0	0	0	0	0	0	0	0	0	0	0	0	0	0	0	0	0	0	0	0	0	0	0
sp|P24521|ERG8_YEAST	P24521	ERG8_YEAST	ERG8	451	Phosphomevalonate kinase	1	0.999	22	197	197	197	14	23	11	0	0	0	0	0	0	5	3	1	22	20	19	0	0	0	0	0	0	4	7	6	0	0	1	8	22	14	0	0	0	0	0	0	6	5	6	14	23	11	0	0	0	0	0	0	5	3	1	22	20	19	0	0	0	0	0	0	4	7	6	0	0	1	8	22	14	0	0	0	0	0	0	6	5	6	14	23	11	0	0	0	0	0	0	5	3	1	22	20	19	0	0	0	0	0	0	4	7	6	0	0	1	8	22	14	0	0	0	0	0	0	6	5	6	1303101440	2058059780	1819306620	0	0	0	0	0	0	529144672	193390112	111191512	1914055040	2209627650	1624614020	0	0	0	0	0	0	285033984	559076540	421971008	0	0	4855536	873453820	3062061060	1334831490	0	0	0	0	0	0	535143296	600939260	407010112	342792480	429428512	415638560	0	0	0	0	0	0	182744592	148594672	0	431119840	513613952	388234816	0	0	0	0	0	0	198750496	246164960	229944064	0	0	0	270411968	533340800	401028032	0	0	0	0	0	0	187369168	240639424	157810272
sp|P24583|KPC1_YEAST	P24583	KPC1_YEAST	PKC1	1151	Protein kinase C-like 1	0.9286	0.9987	1	2	2	2	0	0	0	0	0	0	0	0	1	0	0	0	0	0	0	0	0	0	1	0	0	0	0	0	0	0	0	0	0	0	0	0	0	0	0	0	0	0	0	0	0	0	0	0	0	0	0	1	0	0	0	0	0	0	0	0	0	1	0	0	0	0	0	0	0	0	0	0	0	0	0	0	0	0	0	0	0	0	0	0	0	0	0	0	0	0	1	0	0	0	0	0	0	0	0	0	1	0	0	0	0	0	0	0	0	0	0	0	0	0	0	0	0	0	0	0	0	0	0	0	0	0	0	0	0	30220612	0	0	0	0	0	0	0	0	0	23669492	0	0	0	0	0	0	0	0	0	0	0	0	0	0	0	18416444	0	0	0	0	0	0	0	0	0	0	0	0	0	0	0	0	0	0	0	0	0	0	0	0	0	0	0	0	0	0	0	0	0	0	0	0	0	0	0	0	0	0	0
sp|P24783|DBP2_YEAST	P24783	DBP2_YEAST	DBP2	546	ATP-dependent RNA helicase DBP2	1	0.999	49	1166	1050	1167	2	0	0	67	70	51	55	57	67	7	2	2	0	0	0	41	63	42	82	64	87	10	1	1	8	21	6	1	0	0	59	62	41	65	52	70	5	4	1	1	0	0	61	64	46	51	53	60	5	2	1	0	0	0	35	58	39	78	57	81	8	1	1	4	18	4	0	0	0	54	56	36	61	45	64	3	3	0	2	0	0	67	70	51	55	57	67	7	2	2	0	0	0	41	63	42	82	64	87	10	1	1	8	21	6	1	0	0	59	63	41	65	52	70	5	4	1	0	0	0	27938555900	30145525800	18694938600	26108575700	23976298500	33966438400	362665280	0	60020600	0	0	0	12603274200	32162082800	13629388800	54928327000	42211734000	48682447000	640851460	27858588	0	1214591100	3542513920	443978848	15252099	0	0	19847219200	21587679200	12507942900	35397779000	29016537100	31334709200	259033920	49861204	58377048	0	0	0	2722716670	3203448580	1946626180	2730548480	2109028990	3425531390	170689648	0	0	0	0	0	1344506750	2813331710	1484995710	4619523100	4291886080	4621901300	118079424	0	0	291415264	525711648	171252624	0	0	0	2147905540	2382351100	1397479300	3184414720	2829687810	3285269760	130426088	0	0
sp|P24784|DBP1_YEAST	P24784	DBP1_YEAST	DBP1	617	ATP-dependent RNA helicase DBP1	0.9743	0.9973	9	1	1	220	0	0	0	0	0	0	1	0	0	0	0	0	0	0	0	0	0	0	0	0	0	0	0	0	0	0	0	0	0	0	0	0	0	0	0	0	0	0	0	0	0	0	0	0	0	1	0	0	0	0	0	0	0	0	0	0	0	0	0	0	0	0	0	0	0	0	0	0	0	0	0	0	0	0	0	0	0	0	1	0	0	10	11	10	10	8	13	3	0	2	0	0	0	10	8	5	9	12	9	5	1	0	9	7	4	1	0	0	11	10	11	10	14	10	4	1	1	0	0	0	0	0	0	0	0	0	0	0	0	0	0	0	0	0	0	0	0	0	0	0	0	0	0	0	0	0	0	0	0	0	0	0	0	0	0	0	0	0	0	0	0	0	0	0	0	0	0	0	0	0	0	0	0	0	0	0	0	0	0	0	0	0	0	0	0	0	0	0	0	0	0	0	0	0	0
sp|P25036|YSP3_YEAST	P25036	YSP3_YEAST	YSP3	478	Subtilisin-like protease 3	0.9965	0.999	2	4	4	4	0	0	0	0	0	0	0	0	0	0	0	0	0	0	1	0	0	0	0	0	0	0	0	0	0	0	0	0	0	0	0	0	0	0	0	0	0	2	1	0	0	0	0	0	0	0	0	0	0	0	0	0	0	1	0	0	0	0	0	0	0	0	0	0	0	0	0	0	0	0	0	0	0	0	0	0	2	1	0	0	0	0	0	0	0	0	0	0	0	0	0	0	1	0	0	0	0	0	0	0	0	0	0	0	0	0	0	0	0	0	0	0	0	0	0	2	1	0	0	0	0	0	0	0	0	0	0	0	0	0	0	0	0	0	0	0	0	0	0	0	0	0	0	0	0	0	0	0	0	0	0	0	0	0	0	22292506	0	0	0	0	0	0	0	0	0	0	0	0	0	0	0	0	0	0	0	0	0	0	0	0	0	0	0	0	0	0	0	0	0	0	0	0	0	0	0
sp|P25039|EFGM_YEAST	P25039	EFGM_YEAST	MEF1	761	Elongation factor G, mitochondrial	1	0.999	35	370	370	370	0	0	0	18	27	19	8	23	9	0	0	0	0	0	0	33	26	27	16	14	22	6	1	0	6	9	24	0	0	0	17	19	27	5	8	6	0	0	0	0	0	0	18	27	19	8	23	9	0	0	0	0	0	0	33	26	27	16	14	22	6	1	0	6	9	24	0	0	0	17	19	27	5	8	6	0	0	0	0	0	0	18	27	19	8	23	9	0	0	0	0	0	0	33	26	27	16	14	22	6	1	0	6	9	24	0	0	0	17	19	27	5	8	6	0	0	0	0	0	0	3942167810	4566507000	3646823170	1341717630	3712930050	769260420	0	0	0	0	0	0	7487545300	5882210800	6075586600	2058174980	2982518270	4219590400	43638580	105393288	0	815012860	701841470	5506942000	0	0	0	2301994750	4325057500	4858820600	774066370	1726582400	585209090	0	0	0	0	0	0	569108990	578527300	528904032	407925280	522331904	284198528	0	0	0	0	0	0	806246660	653439810	762111810	433870688	485900928	586660740	53989448	0	0	275787424	199874368	721616640	0	0	0	462954944	565810110	548822340	255431120	391150688	213229520	0	0	0
sp|P25044|PTP1_YEAST	P25044	PTP1_YEAST	PTP1	335	Tyrosine-protein phosphatase 1	0.9979	0.999	2	3	3	3	0	0	0	0	1	0	0	0	1	0	0	0	0	0	0	0	0	0	0	0	1	0	0	0	0	0	0	0	0	0	0	0	0	0	0	0	0	0	0	0	0	0	0	1	0	0	0	1	0	0	0	0	0	0	0	0	0	0	0	1	0	0	0	0	0	0	0	0	0	0	0	0	0	0	0	0	0	0	0	0	0	0	1	0	0	0	1	0	0	0	0	0	0	0	0	0	0	0	1	0	0	0	0	0	0	0	0	0	0	0	0	0	0	0	0	0	0	0	0	0	0	0	0	0	0	0	0	0	0	0	0	0	0	0	0	0	0	0	0	0	0	0	0	0	0	0	0	0	0	0	0	0	0	0	0	0	0	0	0	0	0	0	0	0	0	0	0	0	0	0	0	0	0	0	0	0	0	0	0	0	0	0	0	0	0	0	0	0	0	0	0	0	0	0	0
sp|P25087|ERG6_YEAST	P25087	ERG6_YEAST	ERG6	383	Sterol 24-C-methyltransferase	1	0.999	16	153	153	153	3	1	1	7	6	2	4	6	7	7	3	7	2	1	2	3	2	5	7	4	5	6	4	5	1	4	2	1	0	3	4	3	7	6	4	6	4	2	6	3	1	1	7	6	2	4	6	7	7	3	7	2	1	2	3	2	5	7	4	5	6	4	5	1	4	2	1	0	3	4	3	7	6	4	6	4	2	6	3	1	1	7	6	2	4	6	7	7	3	7	2	1	2	3	2	5	7	4	5	6	4	5	1	4	2	1	0	3	4	3	7	6	4	6	4	2	6	0	30460484	49329888	543870460	540209340	463445376	589686590	861138430	1089226370	369913472	73705568	497766656	18365602	25003816	33485358	435465888	193281040	389464256	801975810	369573248	833862590	175622624	11611235	60251272	116890648	97600392	145659056	8890271	0	88667928	588671100	237795584	541104640	912217790	782110210	743827010	57273052	0	187366992	0	0	0	147679216	179811600	256698304	235441328	276185568	321817504	126065456	0	117682792	14802887	0	0	122784504	153834624	184946768	251614608	204133888	239556800	66447020	0	36408816	0	106240160	72913536	0	0	43299128	162288064	170374736	203986512	241980480	284125216	270167968	44567400	0	71918192
sp|P25270|MRM1_YEAST	P25270	MRM1_YEAST	MRM1	412	rRNA methyltransferase 1, mitochondrial	0.9038	0.9981	1	1	1	1	0	0	0	0	0	0	0	0	0	0	0	0	0	0	0	0	0	0	0	0	0	0	0	0	0	0	0	0	0	0	1	0	0	0	0	0	0	0	0	0	0	0	0	0	0	0	0	0	0	0	0	0	0	0	0	0	0	0	0	0	0	0	0	0	0	0	0	0	0	1	0	0	0	0	0	0	0	0	0	0	0	0	0	0	0	0	0	0	0	0	0	0	0	0	0	0	0	0	0	0	0	0	0	0	0	0	0	0	1	0	0	0	0	0	0	0	0	0	0	0	0	0	0	0	0	0	0	0	0	0	0	0	0	0	0	0	0	0	0	0	0	0	0	0	0	0	0	17030938	0	0	0	0	0	0	0	0	0	0	0	0	0	0	0	0	0	0	0	0	0	0	0	0	0	0	0	0	0	0	0	0	0	0	0	0	0	0	0	0	0	0	0	0	0	0	0
sp|P25293|NAP1_YEAST	P25293	NAP1_YEAST	NAP1	417	Nucleosome assembly protein	1	0.999	15	194	194	194	14	12	12	2	3	3	2	2	2	4	3	3	14	11	8	2	1	2	2	1	1	9	7	6	2	1	2	8	11	16	3	2	2	3	2	4	5	5	2	14	12	12	2	3	3	2	2	2	4	3	3	14	11	8	2	1	2	2	1	1	9	7	6	2	1	2	8	11	16	3	2	2	3	2	4	5	5	2	14	12	12	2	3	3	2	2	2	4	3	3	14	11	8	2	1	2	2	1	1	9	7	6	2	1	2	8	11	16	3	2	2	3	2	4	5	5	2	2070773500	1828618620	1887133700	423190272	519595776	499998336	442995200	223247680	345670752	865649540	752369470	780826300	1424916610	1965769860	1700989180	464640960	244111536	602944510	422003616	427730720	369949920	1491734020	1547884540	422551072	404837984	139607024	634072580	1400487300	1986226180	2242610180	341682496	391313856	449510720	418375264	519693120	545530370	898910660	1162046850	320931968	867393660	797628420	821417600	231946240	300258656	295646560	271488512	328477952	0	511414944	453998816	462911936	667948350	845257280	865506180	278507136	0	365905088	263789872	276210944	0	677733700	698424510	436682560	220426048	0	377595232	608154820	710594370	876854590	206065936	237273696	273401920	269609408	303525632	306693152	439973408	589973060	413785024
sp|P25294|SIS1_YEAST	P25294	SIS1_YEAST	SIS1	352	Protein SIS1	1	0.999	21	274	274	274	0	1	0	8	9	11	25	26	27	2	0	2	1	0	1	4	8	8	15	19	15	3	2	0	1	5	5	0	1	1	8	8	5	20	18	14	0	0	1	0	1	0	8	9	11	25	26	27	2	0	2	1	0	1	4	8	8	15	19	15	3	2	0	1	5	5	0	1	1	8	8	5	20	18	14	0	0	1	0	1	0	8	9	11	25	26	27	2	0	2	1	0	1	4	8	8	15	19	15	3	2	0	1	5	5	0	1	1	8	8	5	20	18	14	0	0	1	0	25860974	0	1515105540	1431204610	2206041090	9738037200	8636601300	12665182200	77648880	0	69639840	4.37903e+06	0	24250014	347603008	541265920	1214376830	3610724860	7470437400	4589605900	75997768	53769804	0	91688760	296997824	149414992	0	9014305	2.45438e+06	592139260	518338528	932703230	5016366100	6758740000	3881668860	0	0	56631648	0	0	0	501009088	338828800	413196096	1185578620	952561730	1465172610	49022176	0	53375180	0	0	0	146395488	191078944	279553472	613582780	1053474560	626806340	35340104	39156372	0	0	103924280	158778000	0	0	0	173093072	181079520	238396112	811700480	917584510	541641860	0	0	0
sp|P25296|CANB_YEAST	P25296	CANB_YEAST	CNB1	175	Calcineurin subunit B	0.9999	0.999	3	20	20	20	1	1	0	0	0	0	0	0	0	2	2	2	0	0	1	0	0	1	0	0	0	1	1	1	0	1	1	1	0	2	0	0	0	0	0	0	0	2	0	1	1	0	0	0	0	0	0	0	2	2	2	0	0	1	0	0	1	0	0	0	1	1	1	0	1	1	1	0	2	0	0	0	0	0	0	0	2	0	1	1	0	0	0	0	0	0	0	2	2	2	0	0	1	0	0	1	0	0	0	1	1	1	0	1	1	1	0	2	0	0	0	0	0	0	0	2	0	0	8553218	0	0	0	0	0	0	0	41712708	81638552	115428688	0	0	33050452	0	0	0	0	0	0	49828744	40446276	24460952	0	27921638	6.6276e+06	27915390	0	0	0	0	0	0	0	0	0	74658816	0	0	0	0	0	0	0	0	0	0	0	63924540	87825488	0	0	0	0	0	0	0	0	0	0	0	0	0	0	0	0	0	0	0	0	0	0	0	0	0	64723248	0
sp|P25298|RNA14_YEAST	P25298	RNA14_YEAST	RNA14	677	mRNA 3'-end-processing protein RNA14	0.9456	0.999	1	1	1	1	0	0	0	0	0	0	0	0	0	0	0	0	0	0	0	0	0	0	1	0	0	0	0	0	0	0	0	0	0	0	0	0	0	0	0	0	0	0	0	0	0	0	0	0	0	0	0	0	0	0	0	0	0	0	0	0	0	1	0	0	0	0	0	0	0	0	0	0	0	0	0	0	0	0	0	0	0	0	0	0	0	0	0	0	0	0	0	0	0	0	0	0	0	0	0	0	1	0	0	0	0	0	0	0	0	0	0	0	0	0	0	0	0	0	0	0	0	0	0	0	0	0	0	0	0	0	0	0	0	0	0	0	0	0	0	26268018	0	0	0	0	0	0	0	0	0	0	0	0	0	0	0	0	0	0	0	0	0	0	0	0	0	0	0	0	0	0	0	0	0	0	0	0	0	0	0	0	0	0	0	0	0	0	0	0	0	0	0	0	0	0	0	0	0	0	0
sp|P25299|RNA15_YEAST	P25299	RNA15_YEAST	RNA15	296	mRNA 3'-end-processing protein RNA15	0.9822	0.999	2	8	8	8	0	0	0	0	0	0	0	0	0	0	1	0	1	1	0	0	0	0	0	0	0	2	0	0	0	0	0	0	1	0	0	0	0	0	0	0	1	0	1	0	0	0	0	0	0	0	0	0	0	1	0	1	1	0	0	0	0	0	0	0	2	0	0	0	0	0	0	1	0	0	0	0	0	0	0	1	0	1	0	0	0	0	0	0	0	0	0	0	1	0	1	1	0	0	0	0	0	0	0	2	0	0	0	0	0	0	1	0	0	0	0	0	0	0	1	0	1	0	0	0	0	0	0	0	0	0	0	17647150	0	9624028	0	0	0	0	0	0	0	0	0	0	0	0	0	0	0	14850182	0	0	0	0	0	0	0	6491892	0	13684186	0	0	0	0	0	0	0	0	0	0	0	0	0	0	0	0	0	0	0	0	0	0	0	0	0	0	0	0	0	0	0	0	0	0	0	0	0	0	0
sp|P25303|SCJ1_YEAST	P25303	SCJ1_YEAST	SCJ1	377	DnaJ-related protein SCJ1	1	0.999	7	18	18	18	0	0	0	2	2	0	6	1	3	0	0	0	0	0	0	0	0	0	1	1	0	0	0	0	0	0	0	0	0	0	0	0	0	0	1	1	0	0	0	0	0	0	2	2	0	6	1	3	0	0	0	0	0	0	0	0	0	1	1	0	0	0	0	0	0	0	0	0	0	0	0	0	0	1	1	0	0	0	0	0	0	2	2	0	6	1	3	0	0	0	0	0	0	0	0	0	1	1	0	0	0	0	0	0	0	0	0	0	0	0	0	0	1	1	0	0	0	0	0	0	183733152	121790960	28184516	703965250	179674720	150364912	0	0	0	0	0	0	0	0	0	236198224	104779512	0	0	0	0	0	0	0	0	0	0	0	0	0	0	0	55008692	0	0	0	0	0	0	142068448	96892712	0	376820768	0	151341232	0	0	0	0	0	0	0	0	0	0	0	0	0	0	0	0	0	0	0	0	0	0	0	0	0	0	0	0	0	0
sp|P25342|CDC10_YEAST	P25342	CDC10_YEAST	CDC10	322	Cell division control protein 10	1	0.999	8	48	48	48	0	0	0	0	0	1	4	1	6	0	0	2	1	1	0	2	0	0	4	5	0	1	0	0	2	1	1	0	1	0	1	1	0	3	5	4	0	1	0	0	0	0	0	0	1	4	1	6	0	0	2	1	1	0	2	0	0	4	5	0	1	0	0	2	1	1	0	1	0	1	1	0	3	5	4	0	1	0	0	0	0	0	0	1	4	1	6	0	0	2	1	1	0	2	0	0	4	5	0	1	0	0	2	1	1	0	1	0	1	1	0	3	5	4	0	1	0	0	0	0	0	0	157143728	593579780	174290912	622496510	0	0	95411704	15092835	12949216	0	100299024	0	0	65354416	1020898880	0	19656480	0	0	46268096	52547416	0	0	15449522	0	0	55089120	0	338559296	545272700	314074112	0	31645176	0	0	0	0	0	0	123689680	273783424	113811408	251236160	0	0	50309080	0	0	0	71872936	0	0	204216096	245770768	0	0	0	0	0	0	0	0	0	0	0	0	0	190076608	187355232	123324496	0	0	0
sp|P25343|RV161_YEAST	P25343	RV161_YEAST	RVS161	265	Reduced viability upon starvation protein 161	1	0.999	7	35	35	35	0	0	0	0	1	2	2	3	4	0	1	0	0	0	0	0	2	1	3	3	2	1	0	0	0	0	0	0	0	0	1	0	1	2	4	2	0	0	0	0	0	0	0	1	2	2	3	4	0	1	0	0	0	0	0	2	1	3	3	2	1	0	0	0	0	0	0	0	0	1	0	1	2	4	2	0	0	0	0	0	0	0	1	2	2	3	4	0	1	0	0	0	0	0	2	1	3	3	2	1	0	0	0	0	0	0	0	0	1	0	1	2	4	2	0	0	0	0	0	0	0	123725064	251000736	240537344	178373840	291964192	0	53649832	0	0	0	0	0	164746848	91388248	333748608	331544704	205204240	0	0	0	0	0	0	0	0	0	87068864	0	0	199161200	252225248	326049472	0	0	0	0	0	0	0	0	145989792	188245360	165411056	217424624	0	0	0	0	0	0	0	119208720	0	157377504	207179344	156210912	0	0	0	0	0	0	0	0	0	0	0	0	152303200	152311840	171111104	0	0	0
sp|P25348|RM32_YEAST	P25348	RM32_YEAST	MRPL32	183	54S ribosomal protein L32, mitochondrial	1	0.999	3	20	20	20	0	0	0	3	3	0	2	1	2	0	0	0	0	0	0	0	0	0	0	0	0	0	0	0	0	0	0	0	0	0	1	1	0	2	2	3	0	0	0	0	0	0	3	3	0	2	1	2	0	0	0	0	0	0	0	0	0	0	0	0	0	0	0	0	0	0	0	0	0	1	1	0	2	2	3	0	0	0	0	0	0	3	3	0	2	1	2	0	0	0	0	0	0	0	0	0	0	0	0	0	0	0	0	0	0	0	0	0	1	1	0	2	2	3	0	0	0	0	0	0	271719392	210900144	0	481297888	173720128	464491264	0	0	0	0	0	0	0	0	0	0	0	0	0	0	0	0	0	0	0	0	0	0	57825256	0	332305472	190671856	526206912	0	0	0	0	0	0	181171696	203423536	0	332959040	0	318314016	0	0	0	0	0	0	0	0	0	0	0	0	0	0	0	0	0	0	0	0	0	0	0	0	206867920	0	318779360	0	0	0
sp|P25349|YCP4_YEAST	P25349	YCP4_YEAST	YCP4	247	Flavoprotein-like protein YCP4	1	0.999	9	110	89	110	4	5	5	1	4	1	3	3	1	3	3	5	7	6	2	2	2	2	2	1	2	4	3	7	0	2	3	2	6	3	2	1	2	2	0	2	1	1	5	3	5	4	0	3	1	2	3	1	3	3	4	6	5	2	2	2	2	1	1	2	3	2	6	0	1	2	1	5	3	1	0	1	2	0	2	1	0	4	4	5	5	1	4	1	3	3	1	3	3	5	7	6	2	2	2	2	2	1	2	4	3	7	0	2	3	2	6	3	2	1	2	2	0	2	1	1	5	178573056	338182528	384676096	332537472	547924860	0	807024700	160290528	109879776	66155648	130607120	271745600	357911680	435365472	137377648	64173980	49778896	55042940	745112770	80700160	99509584	241124000	209269856	349887104	0	119561272	224623440	118891440	368758912	79255976	276102240	0	222164288	135413696	0	81818648	54712092	66760184	287091520	87818024	187570912	127298376	0	175046048	0	256076224	181873184	0	48796984	95083136	96115664	93611936	142450496	113057664	56616584	0	0	0	0	113524400	84099928	91029264	103631112	0	57371848	121235576	71474176	116600672	53005420	110710784	0	158965888	111552696	0	90691432	0	0	127463192
sp|P25359|RRP43_YEAST	P25359	RRP43_YEAST	RRP43	394	Exosome complex component RRP43	1	0.999	19	144	144	144	13	14	11	0	0	0	1	0	1	1	0	0	15	14	16	0	0	0	2	0	1	3	4	1	0	0	0	10	14	15	0	0	0	1	2	1	1	1	2	13	14	11	0	0	0	1	0	1	1	0	0	15	14	16	0	0	0	2	0	1	3	4	1	0	0	0	10	14	15	0	0	0	1	2	1	1	1	2	13	14	11	0	0	0	1	0	1	1	0	0	15	14	16	0	0	0	2	0	1	3	4	1	0	0	0	10	14	15	0	0	0	1	2	1	1	1	2	1993212930	1418772350	2176517380	0	0	0	0	0	43392312	54924776	0	21980524	2127908860	2374057730	1689426940	0	0	0	104313720	0	37435240	134993152	195131712	50179968	0	0	0	1521813120	2289034240	1909926530	0	0	0	0	190626176	68191736	119445536	141932320	82659424	399343808	323441504	295805088	0	0	0	0	0	0	0	0	0	401999520	393706432	267653664	0	0	0	0	0	0	85579448	73643992	0	0	0	0	385403872	409836096	327526048	0	0	0	0	171560400	0	0	70324008	46336236
sp|P25366|OCA4_YEAST	P25366	OCA4_YEAST	OCA4	362	Protein OCA4	0.9572	0.999	2	2	2	2	0	0	1	0	1	0	0	0	0	0	0	0	0	0	0	0	0	0	0	0	0	0	0	0	0	0	0	0	0	0	0	0	0	0	0	0	0	0	0	0	0	1	0	1	0	0	0	0	0	0	0	0	0	0	0	0	0	0	0	0	0	0	0	0	0	0	0	0	0	0	0	0	0	0	0	0	0	0	0	0	1	0	1	0	0	0	0	0	0	0	0	0	0	0	0	0	0	0	0	0	0	0	0	0	0	0	0	0	0	0	0	0	0	0	0	0	0	0	0	37629436	0	0	0	0	0	0	0	0	0	0	0	0	0	0	0	0	0	0	0	0	0	0	0	0	0	0	0	0	0	0	0	0	0	0	0	0	0	0	0	0	0	0	0	0	0	0	0	0	0	0	0	0	0	0	0	0	0	0	0	0	0	0	0	0	0	0	0	0	0	0	0	0	0	0	0
sp|P25368|RRP7_YEAST	P25368	RRP7_YEAST	RRP7	297	Ribosomal RNA-processing protein 7	0.9445	0.999	2	15	15	15	0	0	0	1	0	0	2	0	1	0	0	0	0	0	0	1	2	0	1	0	1	0	0	0	0	1	0	0	0	0	1	1	0	1	1	1	0	0	0	0	0	0	1	0	0	2	0	1	0	0	0	0	0	0	1	2	0	1	0	1	0	0	0	0	1	0	0	0	0	1	1	0	1	1	1	0	0	0	0	0	0	1	0	0	2	0	1	0	0	0	0	0	0	1	2	0	1	0	1	0	0	0	0	1	0	0	0	0	1	1	0	1	1	1	0	0	0	0	0	0	52789528	0	0	153432624	0	0	0	0	0	0	0	0	0	45694996	0	0	0	15545205	0	0	0	0	0	0	0	0	0	0	35687820	0	29957998	0	64513284	0	0	0	0	0	0	0	0	0	0	0	0	0	0	0	0	0	0	0	0	0	0	0	0	0	0	0	0	0	0	0	0	0	0	0	0	0	0	0	0	0	0
sp|P25369|LSB5_YEAST	P25369	LSB5_YEAST	LSB5	354	LAS seventeen-binding protein 5	1	0.999	3	19	19	19	0	1	1	1	1	0	1	0	2	0	1	0	2	0	1	0	0	2	0	0	2	0	0	1	0	0	1	0	0	0	1	0	0	0	0	1	0	0	0	0	1	1	1	1	0	1	0	2	0	1	0	2	0	1	0	0	2	0	0	2	0	0	1	0	0	1	0	0	0	1	0	0	0	0	1	0	0	0	0	1	1	1	1	0	1	0	2	0	1	0	2	0	1	0	0	2	0	0	2	0	0	1	0	0	1	0	0	0	1	0	0	0	0	1	0	0	0	0	4546606	0	9396961	10844114	0	0	0	18323510	0	4474992	0	5.80234e+06	0	4791698	0	0	6604118	0	0	0	0	0	0	0	0	0	0	0	0	0	0	0	0	0	0	0	0	0	0	0	0	0	0	0	0	0	0	0	0	0	0	0	0	0	0	0	0	0	0	0	0	0	0	0	0	0	0	0	0	0	0	0	0	0	0	0	0
sp|P25371|ADP1_YEAST	P25371	ADP1_YEAST	ADP1	1049	Probable ATP-dependent permease	0.9844	0.9984	2	2	2	2	0	0	0	0	0	0	0	1	0	0	0	0	0	0	0	0	0	0	0	0	0	0	0	0	0	0	0	0	0	0	0	0	0	0	1	0	0	0	0	0	0	0	0	0	0	0	1	0	0	0	0	0	0	0	0	0	0	0	0	0	0	0	0	0	0	0	0	0	0	0	0	0	0	1	0	0	0	0	0	0	0	0	0	0	0	1	0	0	0	0	0	0	0	0	0	0	0	0	0	0	0	0	0	0	0	0	0	0	0	0	0	0	1	0	0	0	0	0	0	0	0	0	0	0	0	0	0	0	0	0	0	0	0	0	0	0	0	0	0	0	0	0	0	0	0	0	0	0	0	0	0	0	0	0	0	0	0	0	0	0	0	0	0	0	0	0	0	0	0	0	0	0	0	0	0	0	0	0	0	0	0	0	0	0	0	0	0	0	0	0	0	0	0	0	0
sp|P25372|TRX3_YEAST	P25372	TRX3_YEAST	TRX3	127	Thioredoxin-3, mitochondrial	1	0.999	3	33	33	33	0	0	0	0	2	2	1	2	1	0	2	0	0	0	0	2	2	1	1	2	1	0	0	0	2	2	1	0	0	0	0	1	2	1	2	3	0	0	0	0	0	0	0	2	2	1	2	1	0	2	0	0	0	0	2	2	1	1	2	1	0	0	0	2	2	1	0	0	0	0	1	2	1	2	3	0	0	0	0	0	0	0	2	2	1	2	1	0	2	0	0	0	0	2	2	1	1	2	1	0	0	0	2	2	1	0	0	0	0	1	2	1	2	3	0	0	0	0	0	0	0	445377984	504479968	179632704	550550980	202238288	0	68201936	0	0	0	0	349790112	441124672	142034576	199948048	490205312	362057440	0	0	0	0	79149240	122828400	0	0	0	0	173103296	378553312	146949936	364369216	339666720	0	0	0	0	0	0	0	241770800	273582688	0	299390176	0	0	0	0	0	0	0	189273824	239581296	0	0	259088208	0	0	0	0	0	0	0	0	0	0	0	0	205533728	0	197755888	183621456	0	0	0
sp|P25374|NFS1_YEAST	P25374	NFS1_YEAST	NFS1	497	Cysteine desulfurase, mitochondrial	1	0.999	17	202	202	202	7	10	4	6	3	5	13	8	14	2	0	0	4	5	10	5	4	2	17	8	8	3	3	1	2	3	0	2	3	4	4	3	7	13	6	11	1	0	1	7	10	4	6	3	5	13	8	14	2	0	0	4	5	10	5	4	2	17	8	8	3	3	1	2	3	0	2	3	4	4	3	7	13	6	11	1	0	1	7	10	4	6	3	5	13	8	14	2	0	0	4	5	10	5	4	2	17	8	8	3	3	1	2	3	0	2	3	4	4	3	7	13	6	11	1	0	1	285753696	526784320	545535810	979480770	183009744	1206595840	2979410430	781616640	4600427000	13658182	0	0	286336704	342434080	650848900	808884930	392528736	10766529	2773871100	2856738050	1593324670	71032184	303799392	0	0	200099440	0	145552096	221021616	203606896	647044990	43625548	654003070	2952515330	1484611970	1988969470	0	0	0	136641488	163619824	246281936	285739232	0	330586976	540179650	358386112	778610820	0	0	0	163471840	150761664	151634032	271499200	206275824	0	405252736	585096960	446817280	58529872	104780656	0	0	115338944	0	100245896	111412200	121679424	235668000	0	214852464	406219424	546763580	364783392	0	0	0
sp|P25375|PRTD_YEAST	P25375	PRTD_YEAST	PRD1	712	Saccharolysin	1	0.999	37	279	279	279	35	35	29	0	0	0	0	0	0	3	2	0	29	26	21	0	0	0	0	0	0	10	12	8	0	0	1	15	26	12	0	0	0	0	0	0	4	6	5	35	35	29	0	0	0	0	0	0	3	2	0	29	26	21	0	0	0	0	0	0	10	12	8	0	0	1	15	26	12	0	0	0	0	0	0	4	6	5	35	35	29	0	0	0	0	0	0	3	2	0	29	26	21	0	0	0	0	0	0	10	12	8	0	0	1	15	26	12	0	0	0	0	0	0	4	6	5	3516497920	3690443780	3867084290	0	0	0	0	0	0	163532080	50477364	0	2575780860	3306926850	1302855680	0	0	0	0	0	0	1224812160	1268699390	944386180	0	0	47620080	1337487740	2929115140	1043851200	0	0	0	0	0	0	307802304	569257600	265829968	391332128	443911904	629199230	0	0	0	0	0	0	159319440	0	0	377990752	433389632	296914816	0	0	0	0	0	0	225897376	223399424	238633440	0	0	0	313180448	399364000	278914336	0	0	0	0	0	0	145625024	220986432	118473648
sp|P25378|RHEB_YEAST	P25378	RHEB_YEAST	RHB1	209	Rheb-like protein RHB1	1	0.999	3	20	20	20	0	0	0	1	1	1	1	0	0	0	1	2	0	0	0	2	2	1	1	0	0	1	0	0	0	1	1	0	0	0	1	0	2	0	0	0	0	0	1	0	0	0	1	1	1	1	0	0	0	1	2	0	0	0	2	2	1	1	0	0	1	0	0	0	1	1	0	0	0	1	0	2	0	0	0	0	0	1	0	0	0	1	1	1	1	0	0	0	1	2	0	0	0	2	2	1	1	0	0	1	0	0	0	1	1	0	0	0	1	0	2	0	0	0	0	0	1	0	0	0	0	0	84792744	73122584	0	0	0	12083882	21655142	0	0	0	21030102	18205424	74285032	0	0	0	4767568	0	0	0	0	0	0	0	0	0	0	2.87675e+06	0	0	0	0	0	6688477	0	0	0	0	0	0	0	0	0	0	0	0	0	0	0	0	0	0	0	0	0	0	0	0	0	0	0	0	0	0	0	0	0	0	0	0	0	0	0
sp|P25382|NLE1_YEAST	P25382	NLE1_YEAST	RSA4	515	Ribosome assembly protein 4	1	0.999	18	145	145	145	0	0	0	7	11	7	12	9	6	0	0	0	0	0	0	4	7	4	13	9	8	0	0	0	0	0	0	0	0	0	6	5	5	15	11	5	1	0	0	0	0	0	7	11	7	12	9	6	0	0	0	0	0	0	4	7	4	13	9	8	0	0	0	0	0	0	0	0	0	6	5	5	15	11	5	1	0	0	0	0	0	7	11	7	12	9	6	0	0	0	0	0	0	4	7	4	13	9	8	0	0	0	0	0	0	0	0	0	6	5	5	15	11	5	1	0	0	0	0	0	996001020	961989250	1366425980	3109777410	1811730430	1528998140	0	0	0	0	0	0	683580930	876134400	536920830	1934508540	1895203070	2001223170	0	0	0	0	0	0	0	0	0	582740160	436927488	417891232	2088468740	2729495810	1451791360	0	0	0	0	0	0	243613136	200343376	279012224	406329984	355806528	364733152	0	0	0	0	0	0	166329376	205994960	193314496	353950432	425101536	351258720	0	0	0	0	0	0	0	0	0	200786880	148367920	136431408	362620576	449234592	259009504	0	0	0
sp|P25386|USO1_YEAST	P25386	USO1_YEAST	USO1	1790	Intracellular protein transport protein USO1	1	0.999	45	161	160	161	0	0	0	0	0	0	28	17	4	1	0	0	1	1	0	0	0	0	31	17	2	0	0	0	0	1	0	0	0	0	1	0	0	26	21	9	0	1	0	0	0	0	0	0	0	28	17	4	1	0	0	1	1	0	0	0	0	31	17	2	0	0	0	0	0	0	0	0	0	1	0	0	26	21	9	0	1	0	0	0	0	0	0	0	28	17	4	1	0	0	1	1	0	0	0	0	31	17	2	0	0	0	0	1	0	0	0	0	1	0	0	26	21	9	0	1	0	0	0	0	0	0	0	3192174850	1415024380	153960304	0	0	0	0	0	0	0	0	0	2539751170	1804647300	0	0	0	0	0	154679840	0	0	0	0	0	0	0	2090645760	2343432190	1133368830	0	0	0	0	0	0	0	0	0	330741440	159605856	79743632	0	0	0	0	0	0	0	0	0	227898064	230319840	0	0	0	0	0	0	0	0	0	0	0	0	0	233350352	296615008	153296912	0	0	0
sp|P25443|RS2_YEAST	P25443	RS2_YEAST	RPS2	254	40S ribosomal protein S2	1	0.999	44	1840	1839	1840	3	4	3	82	74	63	54	72	57	43	59	28	4	9	3	84	62	91	70	47	65	72	24	4	61	106	72	3	2	4	107	97	102	67	50	74	5	8	5	3	4	3	82	74	63	54	72	57	43	59	28	4	9	3	84	62	91	70	47	65	72	24	4	61	106	72	3	2	4	107	96	102	67	50	74	5	8	5	3	4	3	82	74	63	54	72	57	43	59	28	4	9	3	84	62	91	70	47	65	72	24	4	61	106	72	3	2	4	107	97	102	67	50	74	5	8	5	98098432	199550272	131997392	127142969000	120679588000	112721437000	87412400000	99680395000	80219390000	43721269000	96548004000	10711118800	50457232	792138430	196659680	159575458000	108424438000	127576818000	111252881000	93848814000	100932903000	111281218000	6885598200	249911904	153130533000	205405028000	114445115000	164078160	178481936	178677728	135481016000	139174445000	141423329000	102975455000	95668478000	108361359000	539013820	985441020	465405504	57458880	64782428	133179456	17497503700	16002989100	15675932700	11275016200	15592685600	11972868100	6246325800	13523151900	1964176260	0	196351232	150121904	23979634700	16954674200	22372784100	15338158100	12677626900	15302087700	15536037900	1231991550	156087648	23513268200	28438784000	15636022300	104636920	73285288	89694696	19743682600	21323620400	20644503600	12931844100	12381773800	15041737700	237429200	292574336	171770528
sp|P25491|MAS5_YEAST	P25491	MAS5_YEAST	YDJ1	409	Mitochondrial protein import protein MAS5	1	0.999	25	609	609	609	0	0	0	28	26	23	45	41	45	10	4	13	0	2	1	20	19	24	42	40	28	7	2	3	6	10	19	0	0	0	21	12	17	39	28	29	1	1	3	0	0	0	28	26	23	45	41	45	10	4	13	0	2	1	20	19	24	42	40	28	7	2	3	6	10	19	0	0	0	21	12	17	39	28	29	1	1	3	0	0	0	28	26	23	45	41	45	10	4	13	0	2	1	20	19	24	42	40	28	7	2	3	6	10	19	0	0	0	21	12	17	39	28	29	1	1	3	0	0	0	10946758700	8976807900	9712213000	25762992100	20779837400	22900373500	1469857920	512453472	2441336580	0	17674186	0	5676545000	4782925800	7356827600	15575225300	18258489300	9965331500	703148350	57552328	337751040	1334330370	1371706500	3767487230	0	0	0	4087969790	1289066750	4336647700	20932534300	13797306400	11342572500	71437936	37723344	373331360	0	0	0	1529412990	1548461310	1603067900	3424307460	2475055100	2977254910	486619040	235640368	574924800	0	0	0	946504640	955251520	1183627780	2246288640	2714062590	1466826240	218808688	0	200522960	351816864	350311008	767969340	0	0	0	734008060	611338430	775155200	2853015300	2036155900	1531032960	0	0	183322208
sp|P25554|SGF29_YEAST	P25554	SGF29_YEAST	SGF29	259	SAGA-associated factor 29	0.9238	0.9986	1	1	1	1	0	0	0	0	0	0	1	0	0	0	0	0	0	0	0	0	0	0	0	0	0	0	0	0	0	0	0	0	0	0	0	0	0	0	0	0	0	0	0	0	0	0	0	0	0	1	0	0	0	0	0	0	0	0	0	0	0	0	0	0	0	0	0	0	0	0	0	0	0	0	0	0	0	0	0	0	0	0	0	0	0	0	0	0	1	0	0	0	0	0	0	0	0	0	0	0	0	0	0	0	0	0	0	0	0	0	0	0	0	0	0	0	0	0	0	0	0	0	0	0	0	0	0	9459958	0	0	0	0	0	0	0	0	0	0	0	0	0	0	0	0	0	0	0	0	0	0	0	0	0	0	0	0	0	0	0	0	0	0	0	0	0	0	0	0	0	0	0	0	0	0	0	0	0	0	0	0	0	0	0	0	0	0	0	0	0	0	0	0	0	0	0	0	0	0	0
sp|P25555|GBP2_YEAST	P25555	GBP2_YEAST	GBP2	427	Single-strand telomeric DNA-binding protein GBP2	1	0.999	15	130	130	130	0	0	0	6	6	5	5	7	9	0	1	0	0	0	0	6	7	3	6	4	6	2	1	0	4	4	4	0	0	0	7	7	8	5	9	7	0	0	1	0	0	0	6	6	5	5	7	9	0	1	0	0	0	0	6	7	3	6	4	6	2	1	0	4	4	4	0	0	0	7	7	8	5	9	7	0	0	1	0	0	0	6	6	5	5	7	9	0	1	0	0	0	0	6	7	3	6	4	6	2	1	0	4	4	4	0	0	0	7	7	8	5	9	7	0	0	1	0	0	0	351816128	219540832	517208416	525081120	676904770	1094482180	0	18592366	0	0	0	0	387474528	380335744	248856528	374340480	403272192	661387580	22212892	7.53717e+06	0	237720656	246267840	185297120	0	0	0	684387200	701667200	992795260	561016830	982346560	787791870	0	0	8467750	0	0	0	228330560	150564816	183218384	152168544	238165360	248165920	0	0	0	0	0	0	139561040	135357104	150726432	176561680	187700192	255093296	0	0	0	148618576	160189520	133103912	0	0	0	207681264	164147504	214911248	174906832	149741312	208603312	0	0	0
sp|P25558|BUD3_YEAST	P25558	BUD3_YEAST	BUD3	1636	Bud site selection protein 3	0.9964	0.9989	4	6	6	6	1	1	0	0	0	0	0	0	0	0	0	0	2	0	0	0	0	0	0	0	0	0	0	0	0	0	0	0	0	1	0	0	1	0	0	0	0	0	0	1	1	0	0	0	0	0	0	0	0	0	0	2	0	0	0	0	0	0	0	0	0	0	0	0	0	0	0	0	1	0	0	1	0	0	0	0	0	0	1	1	0	0	0	0	0	0	0	0	0	0	2	0	0	0	0	0	0	0	0	0	0	0	0	0	0	0	0	1	0	0	1	0	0	0	0	0	0	29641718	69668408	0	0	0	0	0	0	0	0	0	0	32025746	0	0	0	0	0	0	0	0	0	0	0	0	0	0	0	0	0	0	0	129447488	0	0	0	0	0	0	0	0	0	0	0	0	0	0	0	0	0	0	0	0	0	0	0	0	0	0	0	0	0	0	0	0	0	0	0	0	0	0	0	0	0	0	0	0	0
sp|P25566|MXR2_YEAST	P25566	MXR2_YEAST	MXR2	168	Peptide methionine sulfoxide reductase 2	0.9994	0.9977	3	13	13	13	0	2	1	0	0	0	0	0	0	1	0	0	2	1	1	0	0	0	0	0	1	0	1	1	0	0	0	0	1	1	0	0	0	0	0	0	0	0	0	0	2	1	0	0	0	0	0	0	1	0	0	2	1	1	0	0	0	0	0	1	0	1	1	0	0	0	0	1	1	0	0	0	0	0	0	0	0	0	0	2	1	0	0	0	0	0	0	1	0	0	2	1	1	0	0	0	0	0	1	0	1	1	0	0	0	0	1	1	0	0	0	0	0	0	0	0	0	0	166402368	161455376	0	0	0	0	0	0	0	0	0	0	156374560	0	0	0	0	0	0	0	0	99460264	0	0	0	0	0	103613432	96396696	0	0	0	0	0	0	0	0	0	0	0	0	0	0	0	0	0	0	0	0	0	0	0	0	0	0	0	0	0	0	0	0	0	0	0	0	0	0	0	0	0	0	0	0	0	0	0	0
sp|P25567|SRO9_YEAST	P25567	SRO9_YEAST	SRO9	434	RNA-binding protein SRO9	1	0.999	18	133	133	133	0	0	0	5	3	3	7	8	9	0	0	0	0	0	0	2	2	3	8	5	5	4	0	0	1	3	2	0	1	0	16	6	10	11	7	8	2	2	0	0	0	0	5	3	3	7	8	9	0	0	0	0	0	0	2	2	3	8	5	5	4	0	0	1	3	2	0	1	0	16	6	10	11	7	8	2	2	0	0	0	0	5	3	3	7	8	9	0	0	0	0	0	0	2	2	3	8	5	5	4	0	0	1	3	2	0	1	0	16	6	10	11	7	8	2	2	0	0	0	0	571324030	202737312	459262656	612525950	929096130	1016785410	0	0	0	0	0	0	336111328	473589760	233938064	587131260	596516740	557558850	81393184	43440316	0	68952256	96089968	60861052	0	12649353	0	1211702400	454682336	606116350	1724313220	925549570	1052667580	65136904	68550712	0	0	0	0	190355712	0	194596112	264169472	233477760	242479920	0	0	0	0	0	0	145044368	123070576	140054768	203188160	251916368	239641808	44103292	0	0	0	103998432	0	0	0	0	296645824	276057216	198525488	359748224	304252928	299054240	0	0	0
sp|P25569|GID7_YEAST	P25569	GID7_YEAST	GID7	745	Glucose-induced degradation protein 7	0.8706	0.9974	1	2	2	2	0	0	0	0	0	0	0	0	0	0	0	0	0	0	0	0	0	0	1	0	0	0	0	0	0	0	0	0	0	0	0	0	0	0	1	0	0	0	0	0	0	0	0	0	0	0	0	0	0	0	0	0	0	0	0	0	0	1	0	0	0	0	0	0	0	0	0	0	0	0	0	0	0	1	0	0	0	0	0	0	0	0	0	0	0	0	0	0	0	0	0	0	0	0	0	0	1	0	0	0	0	0	0	0	0	0	0	0	0	0	0	0	1	0	0	0	0	0	0	0	0	0	0	0	0	0	0	0	0	0	0	0	0	0	0	0	0	0	0	0	0	0	0	0	0	0	0	0	0	0	0	0	0	0	0	0	0	0	0	0	0	0	0	0	0	0	0	0	0	0	0	0	0	0	0	0	0	0	0	0	0	0	0	0	0	0	0	0	0	0	0	0	0	0	0
sp|P25576|POF1_YEAST	P25576	POF1_YEAST	POF1	258	Nicotinamide mononucleotide adenylyltransferase	1	0.999	13	99	99	99	0	0	0	5	6	6	6	7	1	0	0	0	0	0	0	5	8	9	7	2	2	2	0	0	1	0	4	0	0	0	4	6	8	4	5	1	0	0	0	0	0	0	5	6	6	6	7	1	0	0	0	0	0	0	5	8	9	7	2	2	2	0	0	1	0	4	0	0	0	4	6	8	4	5	1	0	0	0	0	0	0	5	6	6	6	7	1	0	0	0	0	0	0	5	8	9	7	2	2	2	0	0	1	0	4	0	0	0	4	6	8	4	5	1	0	0	0	0	0	0	416151840	562654720	1135440260	574719940	991842820	127109104	0	0	0	0	0	0	664402560	550840830	715295620	917123970	479730240	198071216	18943920	0	0	40235012	0	203716688	0	0	0	275794880	455959776	549587650	406007232	624840640	74174392	0	0	0	0	0	0	246626432	240426752	300367232	217449904	256452640	36935560	0	0	0	0	0	0	239644352	208401552	229785008	223514096	307830112	152092256	0	0	0	0	0	114824768	0	0	0	185120864	142571040	181151760	150529280	208214512	0	0	0	0
sp|P25582|SPB1_YEAST	P25582	SPB1_YEAST	SPB1	841	27S pre-rRNA (guanosine(2922)-2'-O)-methyltransferase	1	0.999	8	15	14	15	0	0	0	2	2	0	2	1	2	0	0	0	0	0	0	0	0	0	2	1	0	0	0	0	0	0	0	0	0	0	0	0	0	3	0	0	0	0	0	0	0	0	2	2	0	2	1	2	0	0	0	0	0	0	0	0	0	2	1	0	0	0	0	0	0	0	0	0	0	0	0	0	2	0	0	0	0	0	0	0	0	2	2	0	2	1	2	0	0	0	0	0	0	0	0	0	2	1	0	0	0	0	0	0	0	0	0	0	0	0	0	3	0	0	0	0	0	0	0	0	0	26201522	0	149806560	105476832	21958660	0	0	0	0	0	0	0	0	0	171444864	112443872	0	0	0	0	0	0	0	0	0	0	0	0	0	114695056	0	0	0	0	0	0	0	0	0	0	0	96936784	0	0	0	0	0	0	0	0	0	0	0	86695880	0	0	0	0	0	0	0	0	0	0	0	0	0	0	102045064	0	0	0	0	0
sp|P25586|KRR1_YEAST	P25586	KRR1_YEAST	KRR1	316	KRR1 small subunit processome component	1	0.999	7	21	21	21	0	0	0	1	0	1	2	1	1	0	0	0	0	0	0	1	1	1	1	0	0	0	0	0	0	0	0	0	0	0	1	1	4	3	0	2	0	0	0	0	0	0	1	0	1	2	1	1	0	0	0	0	0	0	1	1	1	1	0	0	0	0	0	0	0	0	0	0	0	1	1	4	3	0	2	0	0	0	0	0	0	1	0	1	2	1	1	0	0	0	0	0	0	1	1	1	1	0	0	0	0	0	0	0	0	0	0	0	1	1	4	3	0	2	0	0	0	0	0	0	86811528	0	19666392	168419712	18107540	0	0	0	0	0	0	0	115656848	15088714	32752130	0	0	0	0	0	0	0	0	0	0	0	0	0	0	190834672	222403936	0	43338492	0	0	0	0	0	0	0	0	0	89474216	0	0	0	0	0	0	0	0	0	0	0	0	0	0	0	0	0	0	0	0	0	0	0	0	0	107912624	118568240	0	0	0	0	0
sp|P25605|ILV6_YEAST	P25605	ILV6_YEAST	ILV6	309	Acetolactate synthase small subunit, mitochondrial	1	0.999	24	613	613	613	27	26	23	6	10	5	4	4	2	20	20	24	30	25	31	9	8	12	4	4	6	23	25	19	10	16	21	22	27	32	8	15	11	5	3	3	25	19	29	27	26	23	6	10	5	4	4	2	20	20	24	30	25	31	9	8	12	4	4	6	23	25	19	10	16	21	22	27	32	8	15	11	5	3	3	25	19	29	27	26	23	6	10	5	4	4	2	20	20	24	30	25	31	9	8	12	4	4	6	23	25	19	10	16	21	22	27	32	8	15	11	5	3	3	25	19	29	5490916900	3959530240	4017335550	641921090	1306043520	1167801860	190489040	390485184	135254544	5913998300	5536182300	8403036200	3702535680	4153956610	4630271000	1782012670	1309677440	2026829180	219269264	403122432	593632640	6659785700	5708381700	6158503400	2738708740	2194621950	4886743600	4645054000	4164922370	5242435100	1102338690	2564410370	1564084350	216924448	630932990	547256900	7787020300	6713134600	9749907500	753190140	562636350	654072260	209140384	284180096	317026560	79515192	265900000	0	1105165700	1027576960	1248547200	469264896	573524860	671478780	371406880	306541696	485863360	157963456	152901952	253591168	1044099840	852411140	985375170	603396290	456428768	925961340	682552320	566014080	751605180	273477888	503393504	403935328	150751120	196341232	157275248	1096725630	1191077120	1428769920
sp|P25608|YCZ2_YEAST	P25608	YCZ2_YEAST	YCR102C	368	Uncharacterized protein YCR102C	0.99	0.999	9	3	3	194	0	1	0	0	0	0	0	0	0	0	0	0	0	1	1	0	0	0	0	0	0	0	0	0	0	0	0	0	0	0	0	0	0	0	0	0	0	0	0	0	1	0	0	0	0	0	0	0	0	0	0	0	1	1	0	0	0	0	0	0	0	0	0	0	0	0	0	0	0	0	0	0	0	0	0	0	0	0	8	12	9	3	5	5	2	4	2	5	6	4	10	11	7	4	2	4	3	2	3	4	8	6	3	3	5	7	9	5	4	5	4	2	2	3	6	3	4	0	0	0	0	0	0	0	0	0	0	0	0	0	0	0	0	0	0	0	0	0	0	0	0	0	0	0	0	0	0	0	0	0	0	0	0	0	0	0	0	0	0	0	0	0	0	0	0	0	0	0	0	0	0	0	0	0	0	0	0	0	0	0	0	0	0	0	0	0	0	0	0	0	0	0	0	0	0
sp|P25617|YCQ6_YEAST	P25617	YCQ6_YEAST	YCR016W	290	Uncharacterized protein YCR016W	0.9277	0.9986	1	7	7	7	0	0	0	1	0	0	1	0	0	0	0	0	0	0	0	0	0	0	0	1	1	0	0	0	1	0	0	0	0	0	0	0	0	1	1	0	0	0	0	0	0	0	1	0	0	1	0	0	0	0	0	0	0	0	0	0	0	0	1	1	0	0	0	1	0	0	0	0	0	0	0	0	1	1	0	0	0	0	0	0	0	1	0	0	1	0	0	0	0	0	0	0	0	0	0	0	0	1	1	0	0	0	1	0	0	0	0	0	0	0	0	1	1	0	0	0	0	0	0	0	14567133	0	0	25824314	0	0	0	0	0	0	0	0	0	0	0	0	43993956	45532904	0	0	0	0	0	0	0	0	0	0	0	0	24863314	0	0	0	0	0	0	0	0	0	0	0	0	0	0	0	0	0	0	0	0	0	0	0	0	0	0	0	0	0	0	0	0	0	0	0	0	0	0	0	0	0	0	0	0
sp|P25623|SYP1_YEAST	P25623	SYP1_YEAST	SYP1	870	Suppressor of yeast profilin deletion	1	0.999	10	81	81	81	0	1	1	3	4	3	6	4	1	2	1	2	2	2	0	3	2	4	3	5	2	1	0	4	0	1	4	0	0	0	0	0	3	7	5	4	0	1	0	0	1	1	3	4	3	6	4	1	2	1	2	2	2	0	3	2	4	3	5	2	1	0	4	0	1	4	0	0	0	0	0	3	7	5	4	0	1	0	0	1	1	3	4	3	6	4	1	2	1	2	2	2	0	3	2	4	3	5	2	1	0	4	0	1	4	0	0	0	0	0	3	7	5	4	0	1	0	0	0	26198178	267623008	730394240	411051168	418095520	419414784	49595672	47090260	87506192	207109536	0	12588467	0	455590528	337573632	450453600	253082736	239413440	262328176	0	0	83130768	92811488	26197878	192764160	0	0	0	0	0	306361824	715437250	389937184	442709824	0	19298120	0	0	0	0	222714784	190523840	162857312	95684160	182024624	0	0	0	148902736	0	0	0	184305072	185388624	161094032	229370960	151626080	218636832	0	0	66302508	0	0	97109304	0	0	0	0	0	122569336	201858448	158660592	153054928	0	0	0
sp|P25626|IMG1_YEAST	P25626	IMG1_YEAST	IMG1	169	54S ribosomal protein IMG1, mitochondrial	1	0.999	9	30	30	30	0	0	0	5	3	0	3	2	2	0	0	0	0	0	0	0	0	1	1	0	0	0	0	0	0	1	0	0	0	0	0	0	0	3	2	7	0	0	0	0	0	0	5	3	0	3	2	2	0	0	0	0	0	0	0	0	1	1	0	0	0	0	0	0	1	0	0	0	0	0	0	0	3	2	7	0	0	0	0	0	0	5	3	0	3	2	2	0	0	0	0	0	0	0	0	1	1	0	0	0	0	0	0	1	0	0	0	0	0	0	0	3	2	7	0	0	0	0	0	0	219161664	439042592	0	418789504	189535232	325660352	0	0	0	0	0	0	0	0	52580052	400466144	0	0	0	0	0	0	80819176	0	0	0	0	0	0	0	779598460	268311056	1496652030	0	0	0	0	0	0	110256808	248697760	0	168436000	130244568	293248256	0	0	0	0	0	0	0	0	0	0	0	0	0	0	0	0	0	0	0	0	0	0	0	0	294177344	199276112	345291456	0	0	0
sp|P25627|BUD23_YEAST	P25627	BUD23_YEAST	BUD23	275	18S rRNA (guanine(1575)-N(7))-methyltransferase	1	0.999	5	14	14	14	0	0	0	0	0	1	0	0	0	0	0	0	0	0	0	0	0	2	0	0	1	0	0	0	3	2	2	0	0	0	1	1	1	0	0	0	0	0	0	0	0	0	0	0	1	0	0	0	0	0	0	0	0	0	0	0	2	0	0	1	0	0	0	3	2	2	0	0	0	1	1	1	0	0	0	0	0	0	0	0	0	0	0	1	0	0	0	0	0	0	0	0	0	0	0	2	0	0	1	0	0	0	3	2	2	0	0	0	1	1	1	0	0	0	0	0	0	0	0	0	0	0	65412952	0	0	0	0	0	0	0	0	0	0	0	77144328	0	0	102398240	0	0	0	610598140	191779600	338283264	0	0	0	0	83540960	47844256	0	0	0	0	0	0	0	0	0	0	0	0	0	0	0	0	0	0	0	0	0	0	0	0	0	0	0	0	0	0	231034816	177748240	179496400	0	0	0	0	0	0	0	0	0	0	0	0
sp|P25638|TAH1_YEAST	P25638	TAH1_YEAST	TAH1	111	TPR repeat-containing protein associated with Hsp90	1	0.999	3	20	20	20	0	0	0	0	0	0	0	0	0	3	2	4	0	0	0	0	0	0	0	0	0	2	1	2	0	2	2	0	0	0	0	0	0	0	0	0	0	0	2	0	0	0	0	0	0	0	0	0	3	2	4	0	0	0	0	0	0	0	0	0	2	1	2	0	2	2	0	0	0	0	0	0	0	0	0	0	0	2	0	0	0	0	0	0	0	0	0	3	2	4	0	0	0	0	0	0	0	0	0	2	1	2	0	2	2	0	0	0	0	0	0	0	0	0	0	0	2	0	0	0	0	0	0	0	0	0	82196968	187058512	925209220	0	0	0	0	0	0	0	0	0	264535424	0	145755744	0	63150016	13092375	0	0	0	0	0	0	0	0	0	0	149626144	46539152	0	0	0	0	0	0	0	0	0	0	0	465480032	0	0	0	0	0	0	0	0	0	110226968	0	0	0	0	0	0	0	0	0	0	0	0	0	0	0	0	84479464
sp|P25642|IMG2_YEAST	P25642	IMG2_YEAST	IMG2	146	54S ribosomal protein IMG2, mitochondrial	1	0.999	5	23	23	23	0	0	0	2	2	0	5	1	3	0	0	0	0	0	0	0	0	0	0	0	0	0	0	0	0	0	0	0	0	0	0	0	0	5	3	2	0	0	0	0	0	0	2	2	0	5	1	3	0	0	0	0	0	0	0	0	0	0	0	0	0	0	0	0	0	0	0	0	0	0	0	0	5	3	2	0	0	0	0	0	0	2	2	0	5	1	3	0	0	0	0	0	0	0	0	0	0	0	0	0	0	0	0	0	0	0	0	0	0	0	0	5	3	2	0	0	0	0	0	0	156734416	127087312	0	597028290	0	289731936	0	0	0	0	0	0	0	0	0	0	0	0	0	0	0	0	0	0	0	0	0	0	0	0	755010690	380380416	479644288	0	0	0	0	0	0	117248224	0	0	214724896	0	189582816	0	0	0	0	0	0	0	0	0	0	0	0	0	0	0	0	0	0	0	0	0	0	0	0	217926768	208361968	309040320	0	0	0
sp|P25644|PAT1_YEAST	P25644	PAT1_YEAST	PAT1	796	DNA topoisomerase 2-associated protein PAT1	1	0.999	6	15	15	15	0	0	0	0	2	0	3	0	0	0	0	0	1	0	1	0	0	0	2	1	0	0	0	0	0	0	0	0	1	0	1	0	0	1	1	0	0	1	0	0	0	0	0	2	0	3	0	0	0	0	0	1	0	1	0	0	0	2	1	0	0	0	0	0	0	0	0	1	0	1	0	0	1	1	0	0	1	0	0	0	0	0	2	0	3	0	0	0	0	0	1	0	1	0	0	0	2	1	0	0	0	0	0	0	0	0	1	0	1	0	0	1	1	0	0	1	0	0	0	0	0	67742800	0	115037296	0	0	0	0	0	6324238	0	0	0	0	0	52819292	0	0	0	0	0	0	0	0	0	0	0	0	0	0	28429956	0	0	0	5.63382e+06	0	0	0	0	0	36041532	0	61090548	0	0	0	0	0	0	0	0	0	0	0	0	0	0	0	0	0	0	0	0	0	0	0	0	0	0	0	0	0	0	0	0
sp|P25654|YCY0_YEAST	P25654	YCY0_YEAST	YCR090C	182	UPF0587 protein YCR090C	1	0.999	6	50	50	50	1	2	2	1	1	1	0	1	1	1	2	2	4	3	6	1	0	1	1	0	3	0	0	4	0	0	4	0	1	3	0	0	1	0	0	1	0	0	2	1	2	2	1	1	1	0	1	1	1	2	2	4	3	6	1	0	1	1	0	3	0	0	4	0	0	4	0	1	3	0	0	1	0	0	1	0	0	2	1	2	2	1	1	1	0	1	1	1	2	2	4	3	6	1	0	1	1	0	3	0	0	4	0	0	4	0	1	3	0	0	1	0	0	1	0	0	2	0	342982752	84685624	0	34981944	32711212	0	0	79123304	68790960	18734026	14394622	429258656	143078560	237909984	0	0	0	82804296	0	193392144	0	13087934	281210592	0	0	130881728	0	190886288	135573184	0	0	0	0	0	0	0	0	121157456	0	82167360	0	0	0	0	0	0	0	0	0	0	103318224	160961488	134557792	0	0	0	0	0	141633264	0	0	190106192	0	0	104522968	0	0	106819848	0	0	0	0	0	0	0	0	0
sp|P25655|NOT1_YEAST	P25655	NOT1_YEAST	CDC39	2108	General negative regulator of transcription subunit 1	0.9947	0.999	2	3	3	3	0	0	0	0	1	0	0	0	2	0	0	0	0	0	0	0	0	0	0	0	0	0	0	0	0	0	0	0	0	0	0	0	0	0	0	0	0	0	0	0	0	0	0	1	0	0	0	2	0	0	0	0	0	0	0	0	0	0	0	0	0	0	0	0	0	0	0	0	0	0	0	0	0	0	0	0	0	0	0	0	0	0	1	0	0	0	2	0	0	0	0	0	0	0	0	0	0	0	0	0	0	0	0	0	0	0	0	0	0	0	0	0	0	0	0	0	0	0	0	0	0	0	0	0	0	58039676	0	0	0	0	0	0	0	0	0	0	0	0	0	0	0	0	0	0	0	0	0	0	0	0	0	0	0	0	0	0	0	0	0	0	0	0	0	0	0	0	0	0	0	0	0	0	0	0	0	0	0	0	0	0	0	0	0	0	0	0	0	0	0	0	0	0	0	0	0
sp|P25694|CDC48_YEAST	P25694	CDC48_YEAST	CDC48	835	Cell division control protein 48	1	0.999	107	3234	3230	3234	214	229	138	44	51	36	43	48	43	86	95	98	220	180	208	35	38	49	35	34	37	102	111	91	42	48	57	124	174	144	28	32	40	23	29	25	66	65	72	214	229	138	44	50	36	43	48	43	86	95	98	220	180	208	34	38	49	35	34	37	102	111	91	42	48	57	124	174	144	28	32	39	22	29	25	66	65	72	214	229	138	44	51	36	43	48	43	86	95	98	220	180	208	35	38	49	35	34	37	102	111	91	42	48	57	124	174	144	28	32	40	23	29	25	66	65	72	118369198000	122629063000	60321042000	9828560900	11715557400	10988032000	7824471000	11241519100	10841712600	41896456000	49075581000	49660781000	84909859000	71187874000	93744366000	8991596500	7271874000	12949116900	5391991300	8331224100	8567660000	50960531000	47248609000	39242871000	8553715200	8301320200	17523689500	68693815000	57016156000	53638791000	3663011070	5007825900	7171119100	3527640320	5704506400	5863049200	18537930800	17494597600	24542478300	5985112600	6256459800	3489720060	743088830	884400380	868565500	685224060	867102080	886505730	2813797380	3037451520	2935375100	4446256600	3837145600	4910051800	703631550	624032770	956920640	572473150	709957440	789297660	3117795840	2657415940	2379153150	764552770	612473730	1242087550	3788923900	3062363650	3077274620	373579136	476898592	552783550	364590656	509662496	491977920	1257241470	1113131780	1478789760
sp|P25719|CYPC_YEAST	P25719	CYPC_YEAST	CPR3	182	Peptidyl-prolyl cis-trans isomerase C, mitochondrial	1	0.999	14	177	177	202	1	0	0	4	5	7	12	15	16	1	1	1	1	0	2	5	5	7	9	9	16	0	0	0	1	6	2	0	0	1	3	4	5	13	10	13	1	0	1	1	0	0	4	5	7	12	15	16	1	1	1	1	0	2	5	5	7	9	9	16	0	0	0	1	6	2	0	0	1	3	4	5	13	10	13	1	0	1	1	0	0	5	6	7	13	17	19	1	1	1	1	0	2	6	5	8	10	11	19	0	0	0	1	6	2	0	0	1	4	4	5	15	12	17	1	0	1	0	0	0	733353470	1231984380	3491308290	9732729900	15022591000	16126280700	0	0	48152440	0	0	55357596	360295936	516806400	1512339070	5566916600	7058569200	14758276100	0	121367160	0	117226016	1072253950	147804032	0	0	59993052	378381248	15467402	992478720	8000976400	10646506500	9908807700	0	109371440	0	0	0	0	408680608	503903168	1199559170	3451303420	4660636700	5101007400	0	0	0	0	0	13114843	286671840	277480768	724109380	2074785540	2192289540	4995611100	0	0	0	81313328	389822400	65412664	0	0	0	209418240	0	547827580	2418084350	3239266560	3341985020	0	0	0
sp|P25847|MSH2_YEAST	P25847	MSH2_YEAST	MSH2	964	DNA mismatch repair protein MSH2	1	0.999	3	5	5	5	0	0	0	1	0	0	0	0	1	0	0	0	0	0	0	0	0	0	1	1	0	0	0	0	0	0	0	0	0	0	1	0	0	0	0	0	0	0	0	0	0	0	1	0	0	0	0	1	0	0	0	0	0	0	0	0	0	1	1	0	0	0	0	0	0	0	0	0	0	1	0	0	0	0	0	0	0	0	0	0	0	1	0	0	0	0	1	0	0	0	0	0	0	0	0	0	1	1	0	0	0	0	0	0	0	0	0	0	1	0	0	0	0	0	0	0	0	0	0	0	1693667330	0	0	0	0	0	0	0	0	0	0	0	0	0	0	2339080190	0	0	0	0	0	0	0	0	0	0	0	1287862400	0	0	0	0	0	0	0	0	0	0	0	0	0	0	0	0	0	0	0	0	0	0	0	0	0	0	0	0	0	0	0	0	0	0	0	0	0	0	0	0	0	0	0	0	0	0	0
sp|P26263|PDC6_YEAST	P26263	PDC6_YEAST	PDC6	563	Pyruvate decarboxylase isozyme 3	1	0.999	87	37	37	2952	0	0	0	0	0	0	1	0	0	6	6	7	0	0	0	1	3	0	0	1	0	1	0	1	2	2	0	1	0	0	1	1	0	0	0	0	1	0	2	0	0	0	0	0	0	1	0	0	6	6	7	0	0	0	1	3	0	0	1	0	1	0	1	2	2	0	1	0	0	1	1	0	0	0	0	1	0	2	27	24	15	72	90	48	44	76	30	162	188	241	15	52	59	89	81	108	62	50	53	104	48	108	103	143	172	18	14	21	76	105	91	39	34	45	79	36	130	0	0	0	0	0	0	152061232	0	0	138254512	57408556	1937907710	0	0	0	885594750	1980289410	42257012	0	0	0	50194772	0	0	24731302	86195200	0	0	0	0	90105120	170478944	0	92782152	0	0	0	0	0	0	0	0	0	0	0	0	0	0	0	166689152	314542272	0	0	0	0	0	0	0	0	0	0	0	0	0	0	0	0	0	0	0	0	0	0	0	0	0	0	0
sp|P26321|RL5_YEAST	P26321	RL5_YEAST	RPL5	297	60S ribosomal protein L5	1	0.999	34	603	603	603	4	2	2	37	33	21	35	28	32	5	2	1	4	1	2	17	39	17	40	31	23	3	1	0	2	6	0	3	2	1	32	38	24	47	33	29	3	2	1	4	2	2	37	33	21	35	28	32	5	2	1	4	1	2	17	39	17	40	31	23	3	1	0	2	6	0	3	2	1	32	38	24	47	33	29	3	2	1	4	2	2	37	33	21	35	28	32	5	2	1	4	1	2	17	39	17	40	31	23	3	1	0	2	6	0	3	2	1	32	38	24	47	33	29	3	2	1	281411680	13608747	231555008	54636167000	91743568000	34201368600	85018100000	65043812000	85280612000	2374503420	66377700	106703224	119016888	0	0	24672970800	62350299000	13220662300	57490604000	70015173000	35310133000	382467168	0	0	367104608	1859336580	0	208616224	187063456	0	34509607000	44309660000	25372676100	76945818000	76480119000	44532023000	122000848	274281632	0	109090896	0	136826352	15030578200	24058429400	7821109800	17566537700	13375595500	17866072100	1009857020	0	0	132207944	0	0	5975360500	16637698000	5192041500	14595429400	15575413800	9571850200	231544768	0	0	0	862660670	0	131294176	167046480	0	8387136500	10947253200	5687649800	18028496900	13538526200	9102099500	192471024	232863456	0
sp|P26570|PPZ1_YEAST	P26570	PPZ1_YEAST	PPZ1	692	Serine/threonine-protein phosphatase PP-Z1	1	0.999	8	21	15	53	1	1	1	0	0	0	0	0	0	1	1	2	1	1	1	0	0	0	0	0	0	2	1	1	0	0	0	2	0	0	0	0	0	0	0	0	2	1	2	0	1	1	0	0	0	0	0	0	0	1	2	1	1	1	0	0	0	0	0	0	1	1	1	0	0	0	1	0	0	0	0	0	0	0	0	1	0	2	2	2	2	1	1	0	1	1	0	2	2	3	2	2	2	1	0	1	1	1	1	3	2	2	1	1	1	2	1	1	1	0	1	1	1	0	3	2	2	24471946	11095211	21376152	0	0	0	0	0	0	62563784	13298281	120670040	7179946	17870202	0	0	0	0	0	0	0	27013504	55728176	72112576	0	0	0	0	0	0	0	0	0	0	0	0	11088909	10158217	103637000	0	0	0	0	0	0	0	0	0	0	0	85114088	0	0	0	0	0	0	0	0	0	20570670	0	0	0	0	0	0	0	0	0	0	0	0	0	0	0	0	60383944
sp|P26637|SYLC_YEAST	P26637	SYLC_YEAST	CDC60	1090	Leucine--tRNA ligase, cytoplasmic	1	0.999	45	404	403	404	19	18	22	3	6	3	4	2	7	11	10	14	26	23	22	2	1	4	2	1	3	10	13	18	7	6	12	12	26	25	1	3	4	2	6	7	11	18	20	19	18	22	3	6	3	4	2	7	11	10	13	26	23	22	2	1	4	2	1	3	10	13	18	7	6	12	12	26	25	1	3	4	2	6	7	11	18	20	19	18	22	3	6	3	4	2	7	11	10	14	26	23	22	2	1	4	2	1	3	10	13	18	7	6	12	12	26	25	1	3	4	2	6	7	11	18	20	1555735940	1766448260	2450593790	154563616	226754240	526811360	82041392	393185728	362107104	690027900	1245630590	511585888	2374283520	2236166910	1769721600	310760384	31377624	282493440	99660304	270342368	219572352	708931200	857275900	1818888700	290952416	181298144	1126344060	729966270	2470942460	2116756100	30283942	230611216	58908360	109711072	273830720	303691104	754023170	1752237180	1343085180	185520096	206609968	280412992	131390616	226143328	146191296	107415216	76929504	138842480	165473904	212905328	166317008	199159264	222689120	201340448	137223296	0	177677968	118224488	0	150873472	159404128	128789056	248924400	120809320	60788904	180162080	227153840	242818736	197822080	0	212073488	107396872	85652848	166302768	97389872	171146224	230331312	161664016
sp|P26754|RFA2_YEAST	P26754	RFA2_YEAST	RFA2	273	Replication factor A protein 2	0.9457	0.999	1	5	5	5	1	0	0	0	0	0	0	0	0	0	0	0	0	0	0	0	0	0	0	0	0	0	0	0	0	0	1	0	0	0	0	0	0	0	1	0	0	1	1	1	0	0	0	0	0	0	0	0	0	0	0	0	0	0	0	0	0	0	0	0	0	0	0	0	0	1	0	0	0	0	0	0	0	1	0	0	1	1	1	0	0	0	0	0	0	0	0	0	0	0	0	0	0	0	0	0	0	0	0	0	0	0	0	0	1	0	0	0	0	0	0	0	1	0	0	1	1	27747474	0	0	0	0	0	0	0	0	0	0	0	0	0	0	0	0	0	0	0	0	0	0	0	0	0	33462466	0	0	0	0	0	0	0	120116464	106834800	0	0	0	0	0	0	0	0	0	0	0	0	0	0	0	0	0	0	0	0	0	0	0	0	0	0	0	0	0	0	0	0	0	0	0	0	0	0	0	0	0	0
sp|P26755|RFA3_YEAST	P26755	RFA3_YEAST	RFA3	122	Replication factor A protein 3	1	0.999	5	38	38	38	1	0	1	1	1	1	1	3	1	0	2	3	2	1	0	1	1	1	1	1	0	1	1	1	0	2	2	0	0	1	1	1	1	1	1	1	0	0	1	1	0	1	1	1	1	1	3	1	0	2	3	2	1	0	1	1	1	1	1	0	1	1	1	0	2	2	0	0	1	1	1	1	1	1	1	0	0	1	1	0	1	1	1	1	1	3	1	0	2	3	2	1	0	1	1	1	1	1	0	1	1	1	0	2	2	0	0	1	1	1	1	1	1	1	0	0	1	0	0	0	105752816	0	121339904	103242896	114119896	0	0	0	7.93183e+06	5.50236e+06	0	0	25637238	42709900	0	10179910	0	0	34816420	0	8840105	0	0	193044720	0	0	0	89836768	38493164	0	93613184	92230896	0	0	0	62031044	0	0	0	0	0	0	0	0	0	0	0	0	0	0	0	0	0	0	0	0	0	0	0	0	0	0	0	0	0	0	0	0	0	0	0	0	0	0	0
sp|P26783|RS5_YEAST	P26783	RS5_YEAST	RPS5	225	40S ribosomal protein S5	1	0.999	44	1419	1419	1419	2	3	2	55	58	50	42	54	45	31	42	19	1	3	5	68	50	66	52	49	55	44	19	3	52	76	50	3	2	4	67	80	86	47	50	62	8	6	8	2	3	2	55	58	50	42	54	45	31	42	19	1	3	5	68	50	66	52	49	55	44	19	3	52	76	50	3	2	4	67	80	86	47	50	62	8	6	8	2	3	2	55	58	50	42	54	45	31	42	19	1	3	5	68	50	66	52	49	55	44	19	3	52	76	50	3	2	4	67	80	86	47	50	62	8	6	8	56970412	73226808	34770152	84962271000	82936726000	89033228000	70175810000	89676423000	64028070000	30981879800	62492221000	7245687300	8188844	292646784	139483776	116093272000	96291389000	124309185000	75434082000	63072514000	79265686000	73847595000	4146246140	185328864	111405236000	137606529000	86171484000	127758864	11175601	123328336	87112368000	94629454000	106950894000	65381511000	64850203000	76891136000	714774020	867559360	486389216	0	76911144	46143276	12816095200	11678967800	14386382800	11183496200	12086061100	9281317900	4154449410	10144802800	1394120190	0	212360912	120296488	15961456600	14347374600	19009046500	10613973000	9223065600	13893384200	11151043600	949416960	128253528	14932619300	21697865700	12330417200	87681688	0	91316112	13357122600	15708324900	15953355800	11232606200	9808087000	11482842100	286300896	430240800	185566704
sp|P26784|RL16A_YEAST	P26784	RL16A_YEAST	RPL16A	199	60S ribosomal protein L16-A	1	0.999	40	1299	739	1299	0	0	0	92	74	50	81	81	79	14	1	1	1	0	1	47	61	39	91	71	76	0	1	1	1	14	2	0	0	0	74	69	43	95	68	68	1	1	1	0	0	0	57	40	27	45	46	47	4	0	0	1	0	0	23	32	21	56	41	42	0	1	1	1	6	1	0	0	0	47	38	23	58	39	40	0	1	1	0	0	0	92	74	50	81	81	79	14	1	1	1	0	1	47	61	39	91	71	76	0	1	1	1	14	2	0	0	0	74	69	43	95	68	68	1	1	1	0	0	0	127609151000	181209645000	64311902000	199562314000	133836202000	175009792000	5422155800	72532288	43579572	0	0	0	45371097000	102138069000	36260307000	140838519000	128046703000	102548783000	0	20779376	26743222	98148448	3566666750	45525468	0	0	0	61143839000	73991709000	39044010000	196273521000	131370099000	82295325000	0	14466395	26125890	0	0	0	35917591000	45291979000	17102404600	48996545000	31467683800	37983703000	1913840130	141458960	0	0	0	0	14661291000	28692314100	11756014600	37048140000	28175900700	27046273000	0	0	0	0	1458425340	0	0	0	0	19143180300	24853168100	12336036900	43171197000	28704964600	20001515500	0	0	0
sp|P26785|RL16B_YEAST	P26785	RL16B_YEAST	RPL16B	198	60S ribosomal protein L16-B	1	0.999	38	1011	1011	1571	0	0	1	75	59	41	67	57	56	7	3	2	1	0	0	37	54	31	64	48	60	0	0	1	1	9	1	0	2	0	59	52	41	74	50	55	0	2	1	0	0	1	75	59	41	67	57	56	7	3	2	1	0	0	37	54	31	64	48	60	0	0	1	1	9	1	0	2	0	59	52	41	74	50	55	0	2	1	0	0	1	110	93	64	103	92	88	17	4	3	1	0	1	61	83	49	99	78	94	0	0	1	1	17	2	0	2	0	86	83	61	111	79	83	1	2	1	0	0	27265614	73400943000	100982743000	32634505200	107677753000	76170306000	105302491000	2803514370	106520576	71403144	0	0	0	25709426700	59368600000	24379301900	85183496000	82235613000	60741181000	0	0	16584504	22861298	2658105340	53453020	0	62836904	0	35688808000	39841407000	23461318700	112130630000	65566888000	51313881000	0	52342128	0	0	0	0	14815073300	18469474300	6738040800	19466709000	14265870300	18747594800	697341570	72235248	0	0	0	0	4920306700	11791708200	4972553200	15932405800	13691514900	12605474800	0	0	0	0	653831870	0	0	42577580	0	8720897000	8776169500	5072434200	19443120100	12351831000	9977759700	0	0	0
sp|P26786|RS7A_YEAST	P26786	RS7A_YEAST	RPS7A	190	40S ribosomal protein S7-A	1	0.999	34	556	556	1151	0	0	0	28	16	13	13	24	16	18	14	6	0	2	0	24	21	27	23	19	21	23	4	1	20	40	20	0	0	0	31	30	35	20	16	24	2	3	2	0	0	0	28	16	13	13	24	16	18	14	6	0	2	0	24	21	27	23	19	21	23	4	1	20	40	20	0	0	0	31	30	35	20	16	24	2	3	2	1	1	2	49	37	33	31	42	31	35	36	15	1	3	1	55	48	52	46	39	42	50	12	2	46	76	45	1	2	1	57	57	65	39	36	47	5	6	4	0	0	0	34912883000	27296376800	30300416000	18040487900	30015490000	25801080800	10945669100	21880918000	2786697730	0	181591328	0	38948569000	31123128300	46712222000	27975366700	31912478700	29119047700	30338213900	1014640450	36887124	31136342000	56693764000	23907125200	0	0	0	44242260000	36224446000	34928136000	25692215300	20697919500	32555247600	97840784	360810304	159142240	0	0	0	8269239800	7546908200	6873639900	3539048960	7357365200	6055511000	2979342080	7208850900	1549177090	0	167703584	0	10408583200	8682846200	12440979500	6215600100	9925186600	7532417500	8747221000	658707580	0	5620051500	16180694000	8538231800	0	0	0	12193655800	11170191400	12016585700	5269248500	3991303680	8098991600	188300112	297522176	152311600
sp|P26793|FEN1_YEAST	P26793	FEN1_YEAST	RAD27	382	Flap endonuclease 1	1	0.999	6	9	9	9	1	0	0	1	1	1	1	0	0	0	0	0	0	0	0	0	1	0	1	0	0	0	0	0	0	1	0	0	0	0	0	0	0	0	0	1	0	0	0	1	0	0	1	1	1	1	0	0	0	0	0	0	0	0	0	1	0	1	0	0	0	0	0	0	1	0	0	0	0	0	0	0	0	0	1	0	0	0	1	0	0	1	1	1	1	0	0	0	0	0	0	0	0	0	1	0	1	0	0	0	0	0	0	1	0	0	0	0	0	0	0	0	0	1	0	0	0	10926647	0	0	67758416	0	82495896	16222362	0	0	0	0	0	0	0	0	34755748	519450048	0	21533650	0	0	0	0	0	0	0	0	0	0	0	0	0	0	0	0	0	0	0	0	0	0	0	0	0	0	0	0	0	0	0	0	0	0	0	0	0	0	0	0	0	0	0	0	0	0	0	0	0	0	0	0	0	0	0	0	0	0	0
sp|P27466|KCC1_YEAST	P27466	KCC1_YEAST	CMK1	446	Calcium/calmodulin-dependent protein kinase I	0.9998	0.999	6	10	10	10	0	1	1	0	1	0	0	0	1	0	0	0	1	2	1	0	0	1	0	0	0	0	0	0	0	0	0	0	1	0	0	0	0	0	0	0	0	0	0	0	1	1	0	1	0	0	0	1	0	0	0	1	2	1	0	0	1	0	0	0	0	0	0	0	0	0	0	1	0	0	0	0	0	0	0	0	0	0	0	1	1	0	1	0	0	0	1	0	0	0	1	2	1	0	0	1	0	0	0	0	0	0	0	0	0	0	1	0	0	0	0	0	0	0	0	0	0	0	39226132	22195798	0	0	0	0	0	1037404100	0	0	0	43045220	182895888	0	0	0	14969534	0	0	0	0	0	0	0	0	0	0	231651008	0	0	0	0	0	1023258940	0	0	0	0	0	0	0	0	0	0	0	0	0	0	0	0	0	0	0	0	0	0	0	0	0	0	0	0	0	0	0	0	0	0	0	0	0	0	0	0	0	0	0
sp|P27472|GYS2_YEAST	P27472	GYS2_YEAST	GSY2	705	Glycogen [starch] synthase isoform 2	1	0.999	17	45	45	93	5	2	4	0	1	1	0	0	0	2	2	1	4	1	2	0	0	1	0	0	0	1	1	0	0	0	1	2	5	3	0	0	1	0	1	0	2	1	1	5	2	4	0	1	1	0	0	0	2	2	1	4	1	2	0	0	1	0	0	0	1	1	0	0	0	1	2	5	3	0	0	1	0	1	0	2	1	1	10	6	6	0	1	1	0	0	0	3	4	2	8	4	5	0	0	1	0	0	0	2	1	2	0	1	2	7	8	7	0	1	1	0	1	1	3	1	4	184232624	154695808	385190528	0	96990256	0	0	0	0	82359456	44067720	0	185107488	182721280	96934400	22062488	0	38144892	0	0	0	28985496	33130034	0	0	0	22863214	76073480	288956352	140316480	0	0	49206428	0	18730404	0	56093736	134478128	53209316	71669608	77821880	111599056	0	0	0	0	0	0	45462412	0	0	74456432	87617360	66568112	0	0	0	0	0	0	0	0	0	0	0	0	0	99257720	75765504	0	0	0	0	0	0	0	75672056	0
sp|P27476|NSR1_YEAST	P27476	NSR1_YEAST	NSR1	414	Nuclear localization sequence-binding protein	1	0.999	17	108	108	109	1	1	0	8	5	2	8	5	7	0	1	0	1	0	1	2	2	1	7	4	6	0	0	0	0	1	2	0	0	1	7	8	4	12	5	6	0	0	0	1	1	0	8	5	2	8	5	7	0	1	0	1	0	1	2	2	1	7	4	6	0	0	0	0	1	2	0	0	1	7	8	4	12	5	6	0	0	0	1	1	0	8	5	2	8	5	7	0	1	0	1	0	1	2	2	1	7	4	6	0	0	0	0	1	2	1	0	1	7	8	4	12	5	6	0	0	0	33127766	20955184	0	1932085380	328167296	731930300	2266363390	455631104	1593835390	0	0	0	0	0	26606854	169720528	104159864	410602112	1153427460	780057340	839039300	17256538	0	0	0	0	85135680	0	0	15175305	1064864830	1108978050	716028290	2127092860	1358974340	1408150400	0	0	0	0	0	0	462654784	438209984	337919392	617045310	360349120	671411070	0	0	0	0	0	0	220592624	0	208741440	437674272	572089470	376326144	0	0	0	0	0	0	0	0	0	371180736	345084416	297110432	493302400	485022880	507289472	0	0	0
sp|P27515|URK1_YEAST	P27515	URK1_YEAST	URK1	501	Uridine kinase	0.9971	0.999	2	26	26	26	0	1	0	1	0	1	0	1	1	1	1	2	0	0	1	1	0	0	1	0	0	1	1	1	0	1	1	0	0	1	1	1	0	1	1	1	2	0	1	0	1	0	1	0	1	0	1	1	1	1	2	0	0	1	1	0	0	1	0	0	1	1	1	0	1	1	0	0	1	1	1	0	1	1	1	2	0	1	0	1	0	1	0	1	0	1	1	1	1	2	0	0	1	1	0	0	1	0	0	1	1	1	0	1	1	0	0	1	1	1	0	1	1	1	2	0	1	0	0	0	83739776	0	0	0	0	14301092	0	73136152	72249208	0	0	34905184	87632464	0	0	0	0	0	53126744	59564948	74007624	0	0	0	0	0	30533682	0	0	0	17253732	0	0	68123616	0	18343286	0	0	0	0	0	0	0	0	0	0	0	0	0	0	0	0	0	0	0	0	0	0	0	0	0	0	0	0	0	0	0	0	0	0	0	0	0	0	0
sp|P27614|CBPS_YEAST	P27614	CBPS_YEAST	CPS1	576	Carboxypeptidase S	1	0.999	10	76	76	76	2	5	3	1	0	1	0	1	0	2	1	1	6	4	6	1	0	0	0	0	1	4	3	3	1	1	4	3	5	4	0	2	2	0	2	0	3	2	2	2	5	3	1	0	1	0	1	0	2	1	1	6	4	6	1	0	0	0	0	1	4	3	3	1	1	4	3	5	4	0	2	2	0	2	0	3	2	2	2	5	3	1	0	1	0	1	0	2	1	1	6	4	6	1	0	0	0	0	1	4	3	3	1	1	4	3	5	4	0	2	2	0	2	0	3	2	2	218465888	88154824	91094248	67481832	0	0	0	107460688	0	85088016	85109960	67748304	352944320	165469472	173833888	129120568	0	0	0	0	0	245825312	105251552	108822768	0	59398764	213683376	221893488	316762368	120442088	0	114181808	136159808	0	113316128	0	138066640	106247944	257045952	168599904	0	33538624	0	0	0	0	0	0	0	0	0	149697664	113353064	77653984	0	0	0	0	0	0	102903288	86983448	0	0	0	67080392	137141808	143046224	64332808	0	0	0	0	93696096	0	116384160	0	113880616
sp|P27616|PUR7_YEAST	P27616	PUR7_YEAST	ADE1	306	Phosphoribosylaminoimidazole-succinocarboxamide synthase	1	0.999	28	278	278	278	19	23	17	0	0	0	0	0	0	3	5	1	34	29	26	0	0	0	0	0	0	9	12	10	1	0	3	14	26	22	0	0	0	0	0	0	6	10	8	19	23	17	0	0	0	0	0	0	3	5	1	34	29	26	0	0	0	0	0	0	9	12	10	1	0	3	14	26	22	0	0	0	0	0	0	6	10	8	19	23	17	0	0	0	0	0	0	3	5	1	34	29	26	0	0	0	0	0	0	9	12	10	1	0	3	14	26	22	0	0	0	0	0	0	6	10	8	2787378690	3890558980	3963891710	0	0	0	0	0	0	258405952	329670880	22303252	5881352200	6152859600	3079958780	0	0	0	0	0	0	1323608830	1873968130	1693394690	38269572	0	234419152	2829108480	5817743400	3397594110	0	0	0	0	0	0	938389570	1172722430	677748800	480297568	571713540	638245630	0	0	0	0	0	0	162524560	127043600	0	708770240	791622140	509385312	0	0	0	0	0	0	276817728	340365728	341886880	0	0	103898272	536850176	776927170	475457536	0	0	0	0	0	0	238210304	356283776	196079376
sp|P27637|BUD14_YEAST	P27637	BUD14_YEAST	BUD14	709	Bud site selection protein 14	1	0.999	8	29	29	29	3	4	3	0	0	0	1	0	0	0	0	0	2	2	1	0	0	0	0	0	1	0	0	0	0	0	0	4	6	2	0	0	0	0	0	0	0	0	0	3	4	3	0	0	0	1	0	0	0	0	0	2	2	1	0	0	0	0	0	1	0	0	0	0	0	0	4	6	2	0	0	0	0	0	0	0	0	0	3	4	3	0	0	0	1	0	0	0	0	0	2	2	1	0	0	0	0	0	1	0	0	0	0	0	0	4	6	2	0	0	0	0	0	0	0	0	0	29679908	78212368	72474512	0	0	0	0	0	0	0	0	0	51344128	38714412	12735111	0	0	0	0	0	0	0	0	0	0	0	0	280525568	201598256	70126024	0	0	0	0	0	0	0	0	0	19126252	25131570	65281620	0	0	0	0	0	0	0	0	0	27135288	0	0	0	0	0	0	0	0	0	0	0	0	0	0	115831832	63088112	36589992	0	0	0	0	0	0	0	0	0
sp|P27692|SPT5_YEAST	P27692	SPT5_YEAST	SPT5	1063	Transcription elongation factor SPT5	1	0.999	36	347	347	347	0	1	1	17	17	16	21	18	21	6	2	3	1	1	3	12	10	11	16	19	15	0	3	2	5	5	6	0	0	1	17	17	14	23	22	16	3	0	2	0	1	1	17	17	16	21	18	21	6	2	3	1	1	3	12	10	11	16	19	15	0	3	2	5	5	6	0	0	1	17	17	14	23	22	16	3	0	2	0	1	1	17	17	16	21	18	21	6	2	3	1	1	3	12	10	11	16	19	15	0	3	2	5	5	6	0	0	1	17	17	14	23	22	16	3	0	2	0	23322550	10902116	2665510400	2345868800	3221662720	3690537470	2946726140	4227912960	212274016	0	94338248	7648155	0	11586272	1539099520	1269429890	988032380	2788032000	3188818690	2701336060	39878112	49807160	56052736	125648416	156106800	196068064	0	0	0	2953819140	1617442820	1863106940	3881137920	4554305500	2753156100	70352248	0	25561716	0	0	0	296475712	232930384	349947872	385059296	311045568	411051200	82534160	0	36147020	0	0	0	185915600	193817024	211997504	338809664	335338016	346541344	0	35924388	35585476	70483760	82656008	69543064	0	0	0	295269056	209593616	254239024	387320640	407523584	354188000	51424960	0	17840804
sp|P27809|KRE2_YEAST	P27809	KRE2_YEAST	KRE2	442	Glycolipid 2-alpha-mannosyltransferase	0.987	0.999	2	3	3	3	0	0	0	0	0	0	0	0	1	0	0	0	0	0	0	0	0	0	0	1	1	0	0	0	0	0	0	0	0	0	0	0	0	0	0	0	0	0	0	0	0	0	0	0	0	0	0	1	0	0	0	0	0	0	0	0	0	0	1	1	0	0	0	0	0	0	0	0	0	0	0	0	0	0	0	0	0	0	0	0	0	0	0	0	0	0	1	0	0	0	0	0	0	0	0	0	0	1	1	0	0	0	0	0	0	0	0	0	0	0	0	0	0	0	0	0	0	0	0	0	0	0	0	0	0	44831088	0	0	0	0	0	0	0	0	0	0	0	94524096	0	0	0	0	0	0	0	0	0	0	0	0	0	60274148	0	0	0	0	0	0	0	0	0	0	0	0	0	0	0	0	0	0	0	0	0	0	0	0	0	0	0	0	0	0	0	0	0	0	0	0	0	0	0	0	0	0	0
sp|P27882|ERV1_YEAST	P27882	ERV1_YEAST	ERV1	189	Mitochondrial FAD-linked sulfhydryl oxidase ERV1	1	0.999	4	26	26	26	0	0	0	1	2	0	1	2	3	0	0	0	0	0	0	0	1	2	1	2	6	0	0	0	0	0	0	0	0	0	0	0	0	1	0	4	0	0	0	0	0	0	1	2	0	1	2	3	0	0	0	0	0	0	0	1	2	1	2	6	0	0	0	0	0	0	0	0	0	0	0	0	1	0	4	0	0	0	0	0	0	1	2	0	1	2	3	0	0	0	0	0	0	0	1	2	1	2	6	0	0	0	0	0	0	0	0	0	0	0	0	1	0	4	0	0	0	0	0	0	99441808	59384492	0	0	201229968	277119808	0	0	0	0	0	0	0	18271260	11744592	104648928	326426496	611436220	0	0	0	0	0	0	0	0	0	0	0	0	71009032	0	309502656	0	0	0	0	0	0	0	0	0	0	0	166466176	0	0	0	0	0	0	0	0	0	0	208386448	291840224	0	0	0	0	0	0	0	0	0	0	0	0	0	0	190687840	0	0	0
sp|P27929|NAM9_YEAST	P27929	NAM9_YEAST	NAM9	486	37S ribosomal protein NAM9, mitochondrial	1	0.999	22	66	66	66	0	0	0	3	1	2	9	2	8	0	0	0	0	0	0	0	0	0	0	0	0	0	0	0	0	0	0	0	0	0	5	5	1	14	7	9	0	0	0	0	0	0	3	1	2	9	2	8	0	0	0	0	0	0	0	0	0	0	0	0	0	0	0	0	0	0	0	0	0	5	5	1	14	7	9	0	0	0	0	0	0	3	1	2	9	2	8	0	0	0	0	0	0	0	0	0	0	0	0	0	0	0	0	0	0	0	0	0	5	5	1	14	7	9	0	0	0	0	0	0	299370784	82333160	179849952	1045737090	146877264	762297600	0	0	0	0	0	0	0	0	0	0	0	0	0	0	0	0	0	0	0	0	0	717413700	279027680	20108282	2287300610	973120900	1363829760	0	0	0	0	0	0	140459536	0	122577312	214268000	102857440	216420272	0	0	0	0	0	0	0	0	0	0	0	0	0	0	0	0	0	0	0	0	0	138849664	130008424	0	270649760	210915104	282831776	0	0	0
sp|P27999|RPB9_YEAST	P27999	RPB9_YEAST	RPB9	122	DNA-directed RNA polymerase II subunit RPB9	0.9971	0.999	2	42	42	42	2	2	2	0	1	1	0	0	1	2	2	2	2	1	3	1	1	1	0	0	1	3	1	2	1	0	0	1	2	1	1	1	1	0	1	1	0	0	1	2	2	2	0	1	1	0	0	1	2	2	2	2	1	3	1	1	1	0	0	1	3	1	2	1	0	0	1	2	1	1	1	1	0	1	1	0	0	1	2	2	2	0	1	1	0	0	1	2	2	2	2	1	3	1	1	1	0	0	1	3	1	2	1	0	0	1	2	1	1	1	1	0	1	1	0	0	1	417258496	238757056	302264128	0	114670528	166008384	0	0	0	53831384	0	182853328	231468464	258921632	344006560	0	66717748	165545888	0	0	161394176	327358112	0	259488368	0	0	0	148336240	165888320	225966944	0	127033568	137330672	0	169076400	147066544	0	0	68774088	301939168	159131616	219510192	0	0	0	0	0	0	0	0	0	158188096	191474288	224657600	0	0	0	0	0	0	196659488	0	0	0	0	0	0	126771800	0	0	0	0	0	0	0	0	0	0
sp|P28000|RPAC2_YEAST	P28000	RPAC2_YEAST	RPC19	142	DNA-directed RNA polymerases I and III subunit RPAC2	1	0.999	3	28	28	28	2	2	0	2	0	0	1	0	1	1	0	1	0	1	0	0	0	0	1	1	0	2	1	1	0	0	0	0	0	0	1	0	1	2	2	2	2	0	1	2	2	0	2	0	0	1	0	1	1	0	1	0	1	0	0	0	0	1	1	0	2	1	1	0	0	0	0	0	0	1	0	1	2	2	2	2	0	1	2	2	0	2	0	0	1	0	1	1	0	1	0	1	0	0	0	0	1	1	0	2	1	1	0	0	0	0	0	0	1	0	1	2	2	2	2	0	1	72590456	24478864	0	84406024	0	0	83769920	0	98238056	0	0	39812660	0	18740588	0	0	0	0	81554992	83577720	0	9905239	61497200	44244772	0	0	0	0	0	0	120345312	0	0	106641544	48184228	266341280	150749600	0	51437480	42957008	0	0	0	0	0	0	0	0	0	0	0	0	0	0	0	0	0	0	0	0	0	0	0	0	0	0	0	0	0	0	0	0	0	0	170117536	0	0	0
sp|P28005|POP5_YEAST	P28005	POP5_YEAST	POP5	173	Ribonuclease P/MRP protein subunit POP5	1	0.999	5	22	22	22	4	2	2	0	0	1	0	0	0	0	0	0	0	2	1	0	0	0	0	1	1	1	0	0	0	0	0	2	1	1	0	0	0	1	1	0	1	0	0	4	2	2	0	0	1	0	0	0	0	0	0	0	2	1	0	0	0	0	1	1	1	0	0	0	0	0	2	1	1	0	0	0	1	1	0	1	0	0	4	2	2	0	0	1	0	0	0	0	0	0	0	2	1	0	0	0	0	1	1	1	0	0	0	0	0	2	1	1	0	0	0	1	1	0	1	0	0	204320416	115108320	123774848	0	0	158557568	0	0	0	0	0	0	0	159883744	62404400	0	0	0	0	0	171385552	33595112	0	0	0	0	0	126805904	66802684	71842528	0	0	0	65443920	120683440	0	26617756	0	0	58417356	69479584	98244008	0	0	0	0	0	0	0	0	0	0	95386288	0	0	0	0	0	0	0	0	0	0	0	0	0	68098728	0	0	0	0	0	0	0	0	0	0	0
sp|P28007|GAR1_YEAST	P28007	GAR1_YEAST	GAR1	205	H/ACA ribonucleoprotein complex subunit GAR1	1	0.999	4	20	20	20	0	0	0	2	1	2	3	1	2	0	0	0	0	0	0	1	1	0	0	1	0	0	0	0	0	0	0	0	0	0	3	0	1	1	1	0	0	0	0	0	0	0	2	1	2	3	1	2	0	0	0	0	0	0	1	1	0	0	1	0	0	0	0	0	0	0	0	0	0	3	0	1	1	1	0	0	0	0	0	0	0	2	1	2	3	1	2	0	0	0	0	0	0	1	1	0	0	1	0	0	0	0	0	0	0	0	0	0	3	0	1	1	1	0	0	0	0	0	0	0	227988480	118045568	198686048	454738368	102271352	38621512	0	0	0	0	0	0	141929584	181420416	0	0	291505792	0	0	0	0	0	0	0	0	0	0	200657552	0	0	0	303474752	153217120	0	0	0	0	0	0	178012944	0	0	172991872	0	0	0	0	0	0	0	0	0	0	0	0	0	0	0	0	0	0	0	0	0	0	0	143414368	0	0	0	0	0	0	0	0
sp|P28239|IPYR2_YEAST	P28239	IPYR2_YEAST	PPA2	310	Inorganic pyrophosphatase, mitochondrial	1	0.999	6	11	11	11	0	0	0	0	0	0	0	0	0	1	2	2	0	0	0	0	0	0	0	0	0	0	1	0	1	0	0	0	0	0	0	0	0	0	0	0	2	0	2	0	0	0	0	0	0	0	0	0	1	2	2	0	0	0	0	0	0	0	0	0	0	1	0	1	0	0	0	0	0	0	0	0	0	0	0	2	0	2	0	0	0	0	0	0	0	0	0	1	2	2	0	0	0	0	0	0	0	0	0	0	1	0	1	0	0	0	0	0	0	0	0	0	0	0	2	0	2	0	0	0	0	0	0	0	0	0	0	135836016	279336896	0	0	0	0	0	0	0	0	0	0	16378894	0	102603168	0	0	0	0	0	0	0	0	0	0	0	231485152	0	124002024	0	0	0	0	0	0	0	0	0	0	0	206988656	0	0	0	0	0	0	0	0	0	0	0	0	0	0	0	0	0	0	0	0	0	0	0	0	140392080	0	0
sp|P28241|IDH2_YEAST	P28241	IDH2_YEAST	IDH2	369	Isocitrate dehydrogenase [NAD] subunit 2, mitochondrial	1	0.999	20	419	419	419	0	0	1	12	17	12	19	24	29	8	6	5	0	1	2	15	21	17	23	24	30	7	5	4	6	17	16	0	0	1	14	10	12	19	16	22	1	2	1	0	0	1	12	17	12	19	24	29	8	6	5	0	1	2	15	21	17	23	24	30	7	5	4	6	17	16	0	0	1	14	10	12	19	16	22	1	2	1	0	0	1	12	17	12	19	24	29	8	6	5	0	1	2	15	21	17	23	24	30	7	5	4	6	17	16	0	0	1	14	10	12	19	16	22	1	2	1	0	0	23387998	5381456900	6095447000	6024876500	12303793200	15566763000	22824142800	1303590660	807704960	958660930	0	114134976	19904716	6831728100	8800463900	10030085100	14820361200	19662135300	27641180200	1070086460	356781184	408737760	2270000130	3108488960	5774564400	0	0	0	3980628220	3139071740	3629221890	9784541200	7863517700	10421944300	364077440	37380280	128712800	0	0	0	1244399740	1264289280	1166217220	2140332420	2657201920	3901486340	406884864	278466432	369094784	0	81165512	0	1301104380	1671993730	1879327100	2638879230	3505315070	4709130200	248284064	151748416	183295984	585256580	606552380	1228454270	0	0	0	810462720	687516800	708026430	1825131520	1385651840	1856709890	177679024	0	0
sp|P28272|PYRD_YEAST	P28272	PYRD_YEAST	URA1	314	Dihydroorotate dehydrogenase (fumarate)	1	0.999	28	588	588	588	37	44	28	3	8	3	3	6	2	13	15	9	49	43	43	5	6	7	4	1	4	26	27	16	9	8	9	24	29	35	4	3	4	2	2	1	22	21	13	37	44	28	3	8	3	3	6	2	13	15	9	49	43	43	5	6	7	4	1	4	26	27	16	9	8	9	24	29	35	4	3	4	2	2	1	22	21	13	37	44	28	3	8	3	3	6	2	13	15	9	49	43	43	5	6	7	4	1	4	26	27	16	9	8	9	24	29	35	4	3	4	2	2	1	22	21	13	18383296500	19662125100	14054513700	422891520	1490926590	534567168	471351168	916568510	194140224	5430781400	10419573800	4518077400	19059753000	18985013200	16795097100	1791490300	885417020	2206322180	592114300	0	844580800	18742196200	16837861400	10799442900	3484603900	1871295230	3201220860	10435859500	9643491300	10437068800	358113920	303052576	555688900	154010688	176619776	105745072	10354627600	12003924000	5818489300	4154164480	4651244000	3536102400	236093808	525826464	296033984	263329808	406175712	0	2813355010	3221636100	1770149250	4448158200	4474053100	4777926700	698101250	458063776	664239490	330267904	0	449822016	5427451400	5158727700	3644402940	1402791810	652069310	1322321150	2719905540	2734584830	2934212100	199917264	0	233331632	0	0	0	2928900860	3826614530	2070338820
sp|P28273|OPLA_YEAST	P28273	OPLA_YEAST	OXP1	1286	5-oxoprolinase	1	0.999	81	762	746	762	0	0	0	58	50	44	25	39	1	0	0	0	0	0	0	74	64	68	26	16	14	1	1	0	8	4	32	0	0	0	75	64	55	18	20	5	0	0	0	0	0	0	57	50	43	24	38	1	0	0	0	0	0	0	73	63	68	25	15	13	1	1	0	7	4	31	0	0	0	73	63	55	17	19	5	0	0	0	0	0	0	58	50	44	25	39	1	0	0	0	0	0	0	74	64	68	26	16	14	1	1	0	8	4	32	0	0	0	75	64	55	18	20	5	0	0	0	0	0	0	13243765800	9991667700	11692850200	3463819780	8456110600	57811696	0	0	0	0	0	0	21116600300	17485342700	18474631200	3317330690	2489695230	2082457090	0	0	0	764848260	316611456	4259386370	0	0	0	14760282100	18002030600	14083525600	1548606340	3730148860	786808000	0	0	0	0	0	0	884908860	770475330	732134020	374826624	576403900	50662200	0	0	0	0	0	0	1207067260	1033196670	999630400	386537408	387700352	343626432	0	0	0	194417648	167814736	394029760	0	0	0	867061890	953734780	746580860	279536160	401240480	177466320	0	0	0
sp|P28274|URA7_YEAST	P28274	URA7_YEAST	URA7	579	CTP synthase 1	1	0.999	18	199	198	199	4	12	6	3	6	0	2	2	3	9	5	6	15	10	8	2	1	2	4	2	3	8	4	6	1	1	7	0	15	12	3	2	4	4	2	7	3	7	8	4	12	6	3	5	0	2	2	3	9	5	6	15	10	8	2	1	2	4	2	3	8	4	6	1	1	7	0	15	12	3	2	4	4	2	7	3	7	8	4	12	6	3	6	0	2	2	3	9	5	6	15	10	8	2	1	2	4	2	3	8	4	6	1	1	7	0	15	12	3	2	4	4	2	7	3	7	8	220041760	374183712	317601152	42724136	167955040	0	92399264	179668208	177627168	292393792	168206560	196852992	372326176	421771904	268917152	95485184	433357408	81216872	148978096	38429404	309758400	140358656	183674608	143171360	27914484	0	269110304	0	841320510	372024032	32713794	57768788	121974496	188784992	91334760	233313728	51717496	731440830	275761408	73071840	82409712	66165800	0	95567824	0	0	141707872	140535584	67919952	91550040	89451368	68127872	106493848	74401832	75556744	0	0	104791720	0	130857168	52938204	36956844	121121992	0	0	94188800	0	142533056	88821776	0	0	77919008	76383640	0	122859824	54312312	85313576	165893360
sp|P28319|CWP1_YEAST	P28319	CWP1_YEAST	CWP1	239	Cell wall protein CWP1	1	0.999	9	189	189	189	10	12	8	1	3	2	2	4	4	3	4	3	9	8	6	1	3	2	4	3	3	6	5	5	2	3	3	9	12	10	2	2	5	3	3	3	7	7	7	10	12	8	1	3	2	2	4	4	3	4	3	9	8	6	1	3	2	4	3	3	6	5	5	2	3	3	9	12	10	2	2	5	3	3	3	7	7	7	10	12	8	1	3	2	2	4	4	3	4	3	9	8	6	1	3	2	4	3	3	6	5	5	2	3	3	9	12	10	2	2	5	3	3	3	7	7	7	1462969980	2117568510	1770885890	82833312	351313216	292083840	330571520	493583136	524955104	397886560	432686816	226172320	1389204990	1743525250	1140722940	83058280	658453630	164932944	333465920	447254528	156795312	499858944	398503264	576052670	103809744	167526112	273712768	2288033280	4603862000	1924066940	103891896	162443296	823667650	475170464	288121344	528452800	1220490750	1956268290	1069395260	433729920	610456380	523778080	0	164026848	200253344	201077184	239628496	254191424	184105392	204436832	149737008	425481216	535273504	383823040	0	152310336	0	182675312	212621472	0	227517584	276275840	204884208	79722904	81898656	173190528	691484610	1038685180	729780540	0	81150720	372606240	203198384	240872640	267678176	440910400	625792130	364189088
sp|P28321|MGLL_YEAST	P28321	MGLL_YEAST	YJU3	313	Monoglyceride lipase	1	0.9989	3	18	18	18	0	0	0	0	2	1	2	1	3	0	0	1	0	0	0	0	0	0	1	0	1	0	0	0	0	1	1	0	0	0	1	0	2	1	0	0	0	0	0	0	0	0	0	2	1	2	1	3	0	0	1	0	0	0	0	0	0	1	0	1	0	0	0	0	1	1	0	0	0	1	0	2	1	0	0	0	0	0	0	0	0	0	2	1	2	1	3	0	0	1	0	0	0	0	0	0	1	0	1	0	0	0	0	1	1	0	0	0	1	0	2	1	0	0	0	0	0	0	0	0	0	51611896	66438648	88029992	71815800	97656176	0	0	18556306	0	0	0	0	0	0	86147520	0	0	0	0	0	23838980	27957196	13097097	0	0	0	30690426	0	36099072	70445320	0	0	0	0	0	0	0	0	0	0	0	0	0	0	0	0	0	0	0	0	0	0	0	0	0	0	0	0	0	0	0	0	0	0	0	0	0	0	0	0	0	0	0	0
sp|P28495|CAPZA_YEAST	P28495	CAPZA_YEAST	CAP1	268	F-actin-capping protein subunit alpha	0.9457	0.999	2	2	2	2	0	1	0	0	0	0	0	0	0	0	0	0	0	0	0	0	1	0	0	0	0	0	0	0	0	0	0	0	0	0	0	0	0	0	0	0	0	0	0	0	1	0	0	0	0	0	0	0	0	0	0	0	0	0	0	1	0	0	0	0	0	0	0	0	0	0	0	0	0	0	0	0	0	0	0	0	0	0	0	1	0	0	0	0	0	0	0	0	0	0	0	0	0	0	1	0	0	0	0	0	0	0	0	0	0	0	0	0	0	0	0	0	0	0	0	0	0	0	0	0	0	0	0	0	0	0	0	0	0	0	0	0	0	0	0	0	0	0	0	0	0	0	0	0	0	0	0	0	0	0	0	0	0	0	0	0	0	0	0	0	0	0	0	0	0	0	0	0	0	0	0	0	0	0	0	0	0	0	0	0	0	0	0	0	0	0	0	0	0	0	0	0	0	0	0
sp|P28625|YIM1_YEAST	P28625	YIM1_YEAST	YIM1	365	Protein YIM1	0.9181	0.9984	1	3	3	3	0	0	0	0	1	0	1	0	0	0	0	0	0	0	0	0	0	0	0	1	0	0	0	0	0	0	0	0	0	0	0	0	0	0	0	0	0	0	0	0	0	0	0	1	0	1	0	0	0	0	0	0	0	0	0	0	0	0	1	0	0	0	0	0	0	0	0	0	0	0	0	0	0	0	0	0	0	0	0	0	0	0	1	0	1	0	0	0	0	0	0	0	0	0	0	0	0	1	0	0	0	0	0	0	0	0	0	0	0	0	0	0	0	0	0	0	0	0	0	0	0	16014841	0	23071614	0	0	0	0	0	0	0	0	0	0	0	0	34202416	0	0	0	0	0	0	0	0	0	0	0	0	0	0	0	0	0	0	0	0	0	0	0	0	0	0	0	0	0	0	0	0	0	0	0	0	0	0	0	0	0	0	0	0	0	0	0	0	0	0	0	0	0	0	0	0	0	0
sp|P28707|SBA1_YEAST	P28707	SBA1_YEAST	SBA1	216	Co-chaperone protein SBA1	1	0.999	4	44	44	44	2	3	1	0	1	2	2	4	2	2	3	2	0	1	0	0	1	1	2	0	1	0	1	0	0	2	1	0	0	0	1	0	0	2	2	1	0	1	3	2	3	1	0	1	2	2	4	2	2	3	2	0	1	0	0	1	1	2	0	1	0	1	0	0	2	1	0	0	0	1	0	0	2	2	1	0	1	3	2	3	1	0	1	2	2	4	2	2	3	2	0	1	0	0	1	1	2	0	1	0	1	0	0	2	1	0	0	0	1	0	0	2	2	1	0	1	3	41951500	143323120	119231256	0	98356872	301343072	162259696	173629008	0	106688792	90124944	88968344	0	121303152	0	0	0	75377256	0	0	0	0	0	0	0	33183428	103764784	0	0	0	39969676	0	0	32466860	222943872	188938656	0	0	64003664	0	105836776	0	0	0	218985760	0	0	0	0	0	0	0	91360008	0	0	0	0	0	0	0	0	0	0	0	0	0	0	0	0	0	0	0	0	140847664	0	0	0	40307512
sp|P28777|AROC_YEAST	P28777	AROC_YEAST	ARO2	376	Chorismate synthase	1	0.999	31	662	662	662	0	0	0	35	35	34	35	37	31	6	4	3	0	0	0	29	32	32	37	34	36	2	3	0	6	13	14	0	0	0	31	27	26	39	33	45	1	1	1	0	0	0	35	35	34	35	37	31	6	4	3	0	0	0	29	32	32	37	34	36	2	3	0	6	13	14	0	0	0	31	27	26	39	33	45	1	1	1	0	0	0	35	35	34	35	37	31	6	4	3	0	0	0	29	32	32	37	34	36	2	3	0	6	13	14	0	0	0	31	27	26	39	33	45	1	1	1	0	0	0	18577750000	18682013700	25270943700	31728113700	28310980600	33014001700	897572220	194462000	436376704	0	0	0	17807335400	20073097200	29057140700	18973104100	32741113900	29538488300	105695360	245516800	0	1252782210	1211926780	2647446270	0	0	0	12334350300	13044655100	11887237100	30778011600	32594137100	34614292000	0	19511278	10095102	0	0	0	3171208960	3088923900	3424375550	4437467600	4165372930	4954378200	303020160	103245576	196295376	0	0	0	2439580670	3416338180	3978855420	3131238140	4694936100	4679496200	0	181323120	0	393703328	271501312	608227010	0	0	0	2148868100	1989179140	1817020160	4292987650	4658682400	4875997200	0	0	0
sp|P28778|RT06_YEAST	P28778	RT06_YEAST	MRP17	131	37S ribosomal protein MRP17, mitochondrial	1	0.999	3	12	12	12	0	0	0	1	1	1	1	1	1	0	0	0	0	0	0	0	0	0	0	0	0	0	0	0	0	0	0	0	0	0	2	0	0	2	1	1	0	0	0	0	0	0	1	1	1	1	1	1	0	0	0	0	0	0	0	0	0	0	0	0	0	0	0	0	0	0	0	0	0	2	0	0	2	1	1	0	0	0	0	0	0	1	1	1	1	1	1	0	0	0	0	0	0	0	0	0	0	0	0	0	0	0	0	0	0	0	0	0	2	0	0	2	1	1	0	0	0	0	0	0	132278576	94175648	112157872	108746144	0	205793136	0	0	0	0	0	0	0	0	0	0	0	0	0	0	0	0	0	0	0	0	0	201314112	0	0	163910000	232020992	45806372	0	0	0	0	0	0	0	0	0	0	0	0	0	0	0	0	0	0	0	0	0	0	0	0	0	0	0	0	0	0	0	0	0	0	0	0	0	0	0	0	0	0
sp|P28817|HIBCH_YEAST	P28817	HIBCH_YEAST	EHD3	500	3-hydroxyisobutyryl-CoA hydrolase, mitochondrial	1	0.999	18	152	152	152	0	0	0	7	8	9	14	14	14	0	0	0	0	0	0	2	3	5	15	10	12	0	0	0	0	0	0	0	0	0	4	4	3	11	8	9	0	0	0	0	0	0	7	8	9	14	14	14	0	0	0	0	0	0	2	3	5	15	10	12	0	0	0	0	0	0	0	0	0	4	4	3	11	8	9	0	0	0	0	0	0	7	8	9	14	14	14	0	0	0	0	0	0	2	3	5	15	10	12	0	0	0	0	0	0	0	0	0	4	4	3	11	8	9	0	0	0	0	0	0	1633610750	1568433790	2273174780	3601820930	3526119420	3668487170	0	0	0	0	0	0	125073168	93902952	1081004540	3090850820	2234841600	3619376130	0	0	0	0	0	0	0	0	0	537097600	371953248	228059552	1961020030	2727565060	2687806720	0	0	0	0	0	0	302311680	306119616	483366688	503817312	554275010	546646400	0	0	0	0	0	0	0	0	308330272	420848064	562863740	622491970	0	0	0	0	0	0	0	0	0	168599024	118868112	131508992	345170560	499621664	432938432	0	0	0
sp|P28834|IDH1_YEAST	P28834	IDH1_YEAST	IDH1	360	Isocitrate dehydrogenase [NAD] subunit 1, mitochondrial	1	0.999	22	472	472	472	1	2	1	19	19	18	21	26	23	8	8	9	1	1	2	18	19	28	26	26	33	9	6	3	6	13	19	1	1	0	17	12	15	19	14	19	4	3	2	1	2	1	19	19	18	21	26	23	8	8	9	1	1	2	18	19	28	26	26	33	9	6	3	6	13	19	1	1	0	17	12	15	19	14	19	4	3	2	1	2	1	19	19	18	21	26	23	8	8	9	1	1	2	18	19	28	26	26	33	9	6	3	6	13	19	1	1	0	17	12	15	19	14	19	4	3	2	13295216	19814288	39264372	4765559800	7692884000	6483806200	6847991800	11914992600	15004405800	1053876930	878624830	832672830	0	84678224	26098130	5676326400	8004420100	9848295400	10892645400	20799488000	22648670200	659785470	338514880	184904320	1698799100	2373376770	3685505540	20931486	26406274	0	3659781630	2539230460	3808961020	6357941800	6079014900	6678868500	323478656	212965040	121611640	0	20211196	0	825812860	1042364100	904450620	1124970110	1454548350	1926003580	228377536	208891072	259464736	0	0	0	801272130	1258947970	1238228990	1608643840	2738399490	2682354180	163499168	139721024	127819472	376731200	365666144	535241248	0	0	0	569839360	528975648	624028420	978564540	857850370	875761860	131893256	102467080	0
sp|P29029|CHIT_YEAST	P29029	CHIT_YEAST	CTS1	562	Endochitinase	1	0.999	3	42	42	42	2	1	0	1	1	1	1	1	1	2	2	2	1	1	1	1	1	1	1	0	0	2	1	4	2	1	1	1	1	2	0	1	1	0	0	0	1	1	1	2	1	0	1	1	1	1	1	1	2	2	2	1	1	1	1	1	1	1	0	0	2	1	4	2	1	1	1	1	2	0	1	1	0	0	0	1	1	1	2	1	0	1	1	1	1	1	1	2	2	2	1	1	1	1	1	1	1	0	0	2	1	4	2	1	1	1	1	2	0	1	1	0	0	0	1	1	1	65175148	97148528	0	101328984	79160912	105274496	93673248	77918816	0	377605824	301840928	372172992	0	139121584	0	158944160	92895768	126227080	81511968	0	0	262692784	170555104	709448450	220267888	126857560	209003520	67338704	103094680	78185848	0	0	77391216	0	0	0	0	134825152	166534800	0	0	0	0	0	0	0	0	0	365349024	0	340801216	0	0	0	0	0	0	0	0	0	129704728	0	322005696	0	0	0	0	0	0	0	0	0	0	0	0	0	0	0
sp|P29055|TF2B_YEAST	P29055	TF2B_YEAST	SUA7	345	Transcription initiation factor IIB	0.9457	0.999	1	2	2	2	0	0	0	0	0	0	1	0	0	0	0	0	0	0	0	0	0	0	0	0	0	0	0	0	0	0	0	0	0	0	0	0	1	0	0	0	0	0	0	0	0	0	0	0	0	1	0	0	0	0	0	0	0	0	0	0	0	0	0	0	0	0	0	0	0	0	0	0	0	0	0	1	0	0	0	0	0	0	0	0	0	0	0	0	1	0	0	0	0	0	0	0	0	0	0	0	0	0	0	0	0	0	0	0	0	0	0	0	0	0	1	0	0	0	0	0	0	0	0	0	0	0	0	31047906	0	0	0	0	0	0	0	0	0	0	0	0	0	0	0	0	0	0	0	0	0	0	0	0	0	0	0	0	0	0	0	0	0	0	0	0	0	0	0	0	0	0	0	0	0	0	0	0	0	0	0	0	0	0	0	0	0	0	0	0	0	0	0	0	0	0	0	0	0	0	0
sp|P29295|HRR25_YEAST	P29295	HRR25_YEAST	HRR25	494	Casein kinase I homolog HRR25	1	0.999	13	78	68	78	0	0	0	7	6	6	0	2	1	0	0	0	0	0	0	3	3	6	3	0	1	0	0	0	0	1	2	0	0	0	11	10	8	4	1	3	0	0	0	0	0	0	7	5	5	0	2	1	0	0	0	0	0	0	2	2	5	3	0	0	0	0	0	0	1	2	0	0	0	10	9	7	4	1	2	0	0	0	0	0	0	7	6	6	0	2	1	0	0	0	0	0	0	3	3	6	3	0	1	0	0	0	0	1	2	0	0	0	11	10	8	4	1	3	0	0	0	0	0	0	553883580	521039072	1367737860	0	421684160	132563840	0	0	0	0	0	0	553908220	633938560	588614720	217142816	105620904	151550960	0	0	0	0	98803608	88593584	0	0	0	1084593020	1283142660	1105816320	242844160	284630432	577319620	0	0	0	0	0	0	186372992	182788896	307020032	0	148301920	0	0	0	0	0	0	0	192799024	215122096	213446416	128288856	0	0	0	0	0	0	0	90817304	0	0	0	278380896	251244384	266087824	149547296	178215328	141016992	0	0	0
sp|P29311|BMH1_YEAST	P29311	BMH1_YEAST	BMH1	267	Protein BMH1	1	0.999	23	745	191	745	22	31	23	13	15	17	16	15	20	18	26	22	32	23	28	16	10	18	16	17	23	19	22	28	11	16	22	11	32	25	11	14	18	12	13	14	15	21	20	8	11	8	5	5	3	4	4	3	5	5	4	10	8	9	3	2	4	4	4	4	6	5	8	2	3	5	2	10	9	2	3	3	3	3	3	3	5	3	22	31	23	13	15	17	16	15	20	18	26	22	32	23	28	16	10	18	16	17	23	19	22	28	11	16	22	11	32	25	11	14	18	12	13	14	15	21	20	4114579200	4614677500	3631488260	3005107200	4210085120	4975076400	4385250300	4801715700	6645521900	7209923100	10512531500	8901511200	4338488800	3894249220	4714554400	4267881730	3305216510	6784880600	3858864130	3964912900	6317435900	6096209400	3753743100	10218188800	3425528830	2669771780	6655893000	2090016380	6025690100	4355518000	2127717120	3193441020	3966669060	2346591490	5130564600	3979143680	3180972030	8194193900	5144760800	640661380	773360960	536530464	519916928	724443010	713293180	662358140	729040770	855680320	1038192900	1379122430	1148574460	618259200	569606660	816592640	596702400	552686660	911979780	646893060	582835580	928011780	800311300	646844990	1111748860	660924030	434385664	1097671170	451840096	683145020	686413820	380728128	509452192	648630270	456359008	714646080	667193020	583087740	859050690	762766720
sp|P29453|RL8B_YEAST	P29453	RL8B_YEAST	RPL8B	256	60S ribosomal protein L8-B	1	0.999	59	486	486	1946	0	0	0	25	30	19	31	22	35	3	0	0	0	0	0	15	24	13	27	31	27	0	0	0	0	5	0	0	0	0	31	27	21	37	27	34	1	1	0	0	0	0	25	30	19	31	22	35	3	0	0	0	0	0	15	24	13	27	31	27	0	0	0	0	5	0	0	0	0	31	27	21	37	27	34	1	1	0	2	0	0	111	126	79	114	98	115	20	3	4	1	1	2	75	111	61	116	111	100	2	1	2	2	25	3	2	1	1	108	105	92	129	94	118	6	5	0	0	0	0	36227334000	58188268000	21588723700	54916989000	33418637300	55029211000	953475520	0	0	0	0	0	16358162400	29568598000	13282409500	45178331000	55137743000	32686624800	0	0	0	0	1018313660	0	0	0	0	21539866600	25157691400	14083998700	70298943000	38750962000	32374677500	13450641	29239218	0	0	0	0	10487267300	14408845300	6447269900	13706654700	8388670000	13372667900	453862880	0	0	0	0	0	4860315600	10769922000	3743109630	11604158500	13804296200	9028663300	0	0	0	0	469824256	0	0	0	0	6902897200	7219611100	4502642200	16390400000	9916683300	8411868700	0	0	0
sp|P29468|PAP_YEAST	P29468	PAP_YEAST	PAP1	568	Poly(A) polymerase	1	0.999	9	40	40	40	3	2	0	0	0	0	1	0	2	3	3	3	1	2	3	0	0	0	0	0	0	2	3	2	0	2	0	0	1	1	0	0	0	0	2	0	0	2	2	3	2	0	0	0	0	1	0	2	3	3	3	1	2	3	0	0	0	0	0	0	2	3	2	0	2	0	0	1	1	0	0	0	0	2	0	0	2	2	3	2	0	0	0	0	1	0	2	3	3	3	1	2	3	0	0	0	0	0	0	2	3	2	0	2	0	0	1	1	0	0	0	0	2	0	0	2	2	11893111	37034740	0	0	0	0	59473600	0	409853728	259906032	278044288	63991552	0	70989152	0	0	0	0	0	352794656	0	220521760	149610896	6232573	0	94679040	0	0	17663060	0	0	0	0	0	595356100	530716064	0	13055331	59133984	0	70809960	0	0	0	0	0	0	86147512	69218904	85971376	125073000	0	89960864	0	0	0	0	0	0	0	71169672	49779920	0	0	73314360	0	0	0	0	0	0	0	0	0	0	0	25393256	54394240
sp|P29469|MCM2_YEAST	P29469	MCM2_YEAST	MCM2	868	DNA replication licensing factor MCM2	0.9989	0.9989	3	7	7	7	0	1	0	1	0	0	0	0	0	0	1	1	0	0	0	0	0	0	0	1	0	1	1	0	0	0	0	0	0	0	0	0	0	0	0	0	0	0	0	0	1	0	1	0	0	0	0	0	0	1	1	0	0	0	0	0	0	0	1	0	1	1	0	0	0	0	0	0	0	0	0	0	0	0	0	0	0	0	0	1	0	1	0	0	0	0	0	0	1	1	0	0	0	0	0	0	0	1	0	1	1	0	0	0	0	0	0	0	0	0	0	0	0	0	0	0	0	0	11657818	0	0	0	0	0	0	0	0	0	0	0	0	0	0	0	0	0	0	0	9612188	0	0	0	0	0	0	0	0	0	0	0	0	0	0	0	0	0	0	0	0	0	0	0	0	0	0	0	0	0	0	0	0	0	0	0	0	0	0	0	0	0	0	0	0	0	0	0	0	0	0	0	0	0	0	0	0
sp|P29478|SEC65_YEAST	P29478	SEC65_YEAST	SEC65	273	Signal recognition particle subunit SEC65	1	0.999	10	55	55	55	2	0	0	3	2	1	0	0	1	4	0	0	0	1	0	0	1	2	0	0	2	6	8	1	0	0	0	1	0	0	1	2	1	3	0	2	9	1	1	2	0	0	3	2	1	0	0	1	4	0	0	0	1	0	0	1	2	0	0	2	6	8	1	0	0	0	1	0	0	1	2	1	3	0	2	9	1	1	2	0	0	3	2	1	0	0	1	4	0	0	0	1	0	0	1	2	0	0	2	6	8	1	0	0	0	1	0	0	1	2	1	3	0	2	9	1	1	19769722	0	0	129298512	82902424	90355112	0	116914048	63856264	196242752	0	141402640	0	8444328	0	36045372	23940476	103109056	0	0	251078896	540532800	733395260	66017720	0	0	0	20194154	0	0	76124800	31387926	0	202231440	0	183208544	1099669120	245717920	66379712	0	0	0	86006064	40329680	0	0	78775272	0	125373912	0	0	0	0	0	0	0	53064476	0	0	129419624	298319968	285857088	0	0	0	0	0	0	0	0	0	0	108505560	0	94279360	362201056	0	0
sp|P29496|MCM5_YEAST	P29496	MCM5_YEAST	MCM5	775	Minichromosome maintenance protein 5	1	0.999	27	107	107	107	12	13	9	0	0	0	0	1	0	0	1	0	10	9	10	1	0	0	1	0	0	5	4	1	0	0	0	9	5	8	0	0	0	0	0	0	3	3	2	12	13	9	0	0	0	0	1	0	0	1	0	10	9	10	1	0	0	1	0	0	5	4	1	0	0	0	9	5	8	0	0	0	0	0	0	3	3	2	12	13	9	0	0	0	0	1	0	0	1	0	10	9	10	1	0	0	1	0	0	5	4	1	0	0	0	9	5	8	0	0	0	0	0	0	3	3	2	364372576	348945568	631900100	0	0	0	0	19852666	0	0	0	0	264611616	399210112	287610624	11783213	0	0	0	0	0	60935904	169956768	0	0	0	0	338357632	212155056	108062688	0	0	0	0	0	0	93488848	0	559789760	89086864	90680880	112005128	0	0	0	0	0	0	0	0	0	65897896	97719792	85870488	0	0	0	0	0	0	48509584	64011372	0	0	0	0	66625952	68416168	96741264	0	0	0	0	0	0	35225408	0	0
sp|P29509|TRXB1_YEAST	P29509	TRXB1_YEAST	TRR1	319	Thioredoxin reductase 1	1	0.999	14	126	92	126	7	7	6	2	1	1	0	0	1	4	3	2	10	5	8	1	0	2	2	1	2	3	3	4	2	1	4	4	10	8	2	2	3	1	1	1	2	4	6	5	5	4	2	1	1	0	0	1	2	2	1	8	2	5	1	0	2	2	1	2	2	2	3	2	1	3	2	7	6	2	2	3	1	1	1	1	2	4	7	7	6	2	1	1	0	0	1	4	3	2	10	5	8	1	0	2	2	1	2	3	3	4	2	1	4	4	10	8	2	2	3	1	1	1	2	4	6	300557728	745612800	701026370	57394020	89441056	127288360	0	0	77685336	315978816	94789176	156219712	893785660	584858050	1129021700	126521912	0	98570592	83396128	69013328	565645180	232100544	415099072	643113920	186077088	0	217134928	283708320	1003217410	607259010	26753252	102385576	125584904	27824132	108208224	94767728	154570240	627374850	758245700	259630384	325277504	380904608	0	0	0	0	0	0	113990128	0	0	314465440	323546400	249692496	0	0	0	0	0	266958944	152668848	162804688	323158272	41350756	0	103416888	206663504	400964928	327575328	0	0	102893576	0	0	0	121538152	255603328	283721632
sp|P29547|EF1G1_YEAST	P29547	EF1G1_YEAST	CAM1	415	Elongation factor 1-gamma 1	1	0.999	19	207	207	292	1	1	1	6	8	4	13	15	18	1	2	1	1	1	1	4	4	6	14	9	12	1	2	0	2	3	2	0	1	1	5	6	8	20	18	13	1	1	0	1	1	1	6	8	4	13	15	18	1	2	1	1	1	1	4	4	6	14	9	12	1	2	0	2	3	2	0	1	1	5	6	8	20	18	13	1	1	0	2	2	2	9	11	6	18	18	22	3	3	3	2	2	2	7	4	8	17	13	16	3	5	1	3	5	4	1	2	2	8	8	11	24	22	17	2	2	2	0	0	0	1754107650	1276003330	992441220	5516388400	4699480600	9221990400	0	0	82601000	0	0	0	1761912580	1435886210	2857627140	3718998020	3513317380	3672645630	0	6258356	0	263939456	445366528	105534784	0	0	0	1400537860	1920188290	866883200	6387306000	8744179700	5185200100	0	242089648	0	0	0	0	878837180	684794940	723988030	1830846720	1884860030	2245498880	0	0	0	0	0	0	769968000	739380030	521063008	1139476350	1645860100	1615706110	0	0	0	188292336	328366464	0	0	0	0	560312960	541414340	475427008	1968920060	2415524610	1557405820	0	0	0
sp|P29952|MPI_YEAST	P29952	MPI_YEAST	PMI40	429	Mannose-6-phosphate isomerase	1	0.999	49	1235	1232	1235	52	50	38	10	19	6	3	11	3	46	49	45	42	37	67	19	18	15	8	4	6	71	80	53	24	31	33	41	38	75	11	19	17	3	5	2	61	60	63	52	49	38	10	19	6	3	10	3	46	49	45	42	37	67	19	18	15	8	4	6	71	80	53	24	31	33	41	37	75	11	19	17	3	5	2	61	60	63	52	50	38	10	19	6	3	11	3	46	49	45	42	37	67	19	18	15	8	4	6	71	80	53	24	31	33	41	38	75	11	19	17	3	5	2	61	60	63	23414747100	14366364700	11222673400	1874992130	4059206400	977442300	550819200	2122555010	249809184	38222266000	45885563000	29446572000	7641557000	9950857200	27276075000	6011443700	3720768510	4499705300	1441533310	572156990	1063036540	58123678000	60529201000	42613572000	13013769200	8565430800	17040205800	18030716900	10076563500	29831006200	1665384060	5830271000	2288032770	331567296	943025660	425503552	57907306000	63799063000	57759957000	2692828670	1702248190	2020587650	445855136	789159040	297418240	223062864	417097952	175402624	5180623900	5275160100	3907133950	1110188930	1319201410	3183691780	954109180	628764860	1031853250	305111808	227957584	376348640	6134862800	6394199000	4859405800	1868944510	1273944060	2488420860	2042283520	1116568700	3259215620	484944256	906506430	568335100	129555952	306840384	172903120	7220348400	7113782800	6895094800
sp|P30402|PYRX_YEAST	P30402	PYRX_YEAST	URA10	227	Orotate phosphoribosyltransferase 2	1	0.999	12	33	33	48	0	0	0	0	0	0	0	0	0	4	5	0	0	0	0	0	0	0	1	3	0	0	2	3	1	0	0	0	0	0	0	0	2	0	1	1	5	1	4	0	0	0	0	0	0	0	0	0	4	5	0	0	0	0	0	0	0	1	3	0	0	2	3	1	0	0	0	0	0	0	0	2	0	1	1	5	1	4	1	1	1	0	0	0	0	0	0	4	6	0	1	1	1	0	0	0	1	3	0	1	2	4	1	0	0	1	1	1	0	0	2	0	1	1	6	2	5	0	0	0	0	0	147817232	0	0	0	171487648	288685184	0	0	0	0	0	0	0	7.44429e+06	257363904	0	0	91076440	103010016	74078640	0	0	0	0	0	0	0	123744264	0	102261072	42971768	239596032	26591512	315037152	0	0	0	0	0	0	0	0	0	112109368	209248944	0	0	0	0	0	0	0	0	203967056	0	0	39721864	125074080	0	0	0	0	0	0	0	0	0	0	0	154653840	86786688	0	76240376
sp|P30624|LCF1_YEAST	P30624	LCF1_YEAST	FAA1	700	Long-chain-fatty-acid--CoA ligase 1	1	0.999	27	316	315	316	1	0	0	15	16	15	22	17	19	5	3	6	0	1	0	11	9	14	18	15	16	2	2	3	3	6	6	0	1	0	13	11	16	18	13	14	2	1	2	1	0	0	15	16	15	22	17	19	5	3	6	0	1	0	11	9	14	18	15	16	2	2	3	3	6	6	0	1	0	13	11	15	18	13	14	2	1	2	1	0	0	15	16	15	22	17	19	5	3	6	0	1	0	11	9	14	18	15	16	2	2	3	3	6	6	0	1	0	13	11	16	18	13	14	2	1	2	33921004	0	0	2350443010	931296900	2159633150	3822615550	2482860290	3592610300	26204390	9614216	115607016	0	18549176	0	1148268030	1162157700	2030947070	3293506560	2675688960	1915226240	70630144	57448924	39409544	148556512	289187552	256088704	0	18605568	0	1235671170	877152320	1503511300	2426734850	1852439170	2973402370	16724925	34961272	58453148	0	0	0	407907328	317477216	420805888	552820540	491241312	643160640	0	0	80055752	0	0	0	284686912	334692320	340501536	564034750	485768736	561154180	65676096	34219680	0	109180984	151968256	149240160	0	0	0	264707808	232882624	320827168	419336288	479379232	444806112	0	0	0
sp|P30665|MCM4_YEAST	P30665	MCM4_YEAST	MCM4	933	DNA replication licensing factor MCM4	1	0.999	10	39	39	39	2	1	3	0	0	0	0	0	1	1	1	2	2	2	3	0	0	2	0	0	1	2	2	1	0	2	1	0	1	1	0	0	1	0	1	0	0	4	2	2	1	3	0	0	0	0	0	1	1	1	2	2	2	3	0	0	2	0	0	1	2	2	1	0	2	1	0	1	1	0	0	1	0	1	0	0	4	2	2	1	3	0	0	0	0	0	1	1	1	2	2	2	3	0	0	2	0	0	1	2	2	1	0	2	1	0	1	1	0	0	1	0	1	0	0	4	2	101252464	34103820	104452240	0	0	0	0	0	17684198	46301864	0	77880936	55609144	124689952	81422168	0	0	389991264	0	0	36872688	11719458	92521808	79091152	0	24328238	0	0	0	0	0	0	16631010	0	0	23398422	77919512	62658624	67619992	90956640	0	62833356	0	0	0	0	0	0	0	0	52312292	61361120	115303896	73987456	0	0	34419268	0	0	0	0	73519576	0	0	0	0	0	0	0	0	0	0	0	0	0	0	58073404	0
sp|P30771|NAM7_YEAST	P30771	NAM7_YEAST	NAM7	971	ATP-dependent helicase NAM7	1	0.999	19	135	135	135	2	2	1	8	6	7	11	4	13	0	0	0	0	0	0	7	5	3	10	9	8	0	0	0	0	2	1	0	0	1	5	6	5	6	7	6	0	0	0	2	2	1	8	6	7	11	4	13	0	0	0	0	0	0	7	5	3	10	9	8	0	0	0	0	2	1	0	0	1	5	6	5	6	7	6	0	0	0	2	2	1	8	6	7	11	4	13	0	0	0	0	0	0	7	5	3	10	9	8	0	0	0	0	2	1	0	0	1	5	6	5	6	7	6	0	0	0	39825480	23615688	23410372	1218967040	544051010	997862270	1746309120	771910210	2525750020	0	0	0	0	0	0	555489540	594484990	266350208	1442405120	1388229630	927867840	0	0	0	0	41701260	17876724	0	0	12251909	941045500	545415170	522292384	1044210940	1517059200	743194430	0	0	0	20943040	0	0	268571200	154519152	181638832	315850400	253773984	353074304	0	0	0	0	0	0	143130832	152640848	163464800	295441888	277923712	236983120	0	0	0	0	0	0	0	0	0	292970304	142520960	176701104	293401120	277965280	214239600	0	0	0
sp|P30775|RF1M_YEAST	P30775	RF1M_YEAST	MRF1	413	Peptide chain release factor 1, mitochondrial	0.8868	0.9978	1	1	1	1	0	0	0	0	0	0	0	0	0	0	0	0	0	0	0	0	0	0	0	0	1	0	0	0	0	0	0	0	0	0	0	0	0	0	0	0	0	0	0	0	0	0	0	0	0	0	0	0	0	0	0	0	0	0	0	0	0	0	0	1	0	0	0	0	0	0	0	0	0	0	0	0	0	0	0	0	0	0	0	0	0	0	0	0	0	0	0	0	0	0	0	0	0	0	0	0	0	0	1	0	0	0	0	0	0	0	0	0	0	0	0	0	0	0	0	0	0	0	0	0	0	0	0	0	0	0	0	0	0	0	0	0	0	0	0	0	0	29552238	0	0	0	0	0	0	0	0	0	0	0	0	0	0	0	0	0	0	0	0	0	0	0	0	0	0	0	0	0	0	0	0	0	0	0	0	0	0	0	0	0	0	0	0	0	0	0	0	0	0	0	0	0	0	0	0	0
sp|P30822|XPO1_YEAST	P30822	XPO1_YEAST	CRM1	1084	Exportin-1	1	0.999	36	160	154	160	16	12	18	0	1	0	1	0	2	0	0	0	19	8	10	1	0	0	1	1	0	1	2	2	0	0	1	17	27	10	0	0	0	1	2	1	2	4	0	14	11	18	0	1	0	1	0	2	0	0	0	18	8	10	1	0	0	1	1	0	1	2	2	0	0	1	17	26	10	0	0	0	1	2	1	2	3	0	16	12	18	0	1	0	1	0	2	0	0	0	19	8	10	1	0	0	1	1	0	1	2	2	0	0	1	17	27	10	0	0	0	1	2	1	2	4	0	2237025020	853677570	2489833980	0	0	0	70030072	0	169864000	0	0	0	1530668420	1033939970	598597890	0	0	0	68209432	81834752	0	667367100	73698840	36567908	0	0	0	2352576260	2545683970	443085504	0	0	0	114352552	0	142665248	85964200	75068576	0	254723040	282720896	581841150	0	0	0	0	0	134672208	0	0	0	365307264	404592160	220016016	0	0	0	0	0	0	0	0	0	0	0	0	367298336	491217312	242372112	0	0	0	0	0	116920336	0	0	0
sp|P30902|ATP7_YEAST	P30902	ATP7_YEAST	ATP7	174	ATP synthase subunit d, mitochondrial	0.9455	0.999	1	2	2	2	0	0	0	0	0	0	0	0	0	0	0	0	0	0	0	0	0	0	0	0	0	0	0	0	0	0	0	0	0	0	1	1	0	0	0	0	0	0	0	0	0	0	0	0	0	0	0	0	0	0	0	0	0	0	0	0	0	0	0	0	0	0	0	0	0	0	0	0	0	1	1	0	0	0	0	0	0	0	0	0	0	0	0	0	0	0	0	0	0	0	0	0	0	0	0	0	0	0	0	0	0	0	0	0	0	0	0	0	1	1	0	0	0	0	0	0	0	0	0	0	0	0	0	0	0	0	0	0	0	0	0	0	0	0	0	0	0	0	0	0	0	0	0	0	0	0	0	381784064	0	0	0	0	0	0	0	0	0	0	0	0	0	0	0	0	0	0	0	0	0	0	0	0	0	0	0	0	0	0	0	0	0	0	0	0	0	0	0	0	0	0	0	0	0	0	0
sp|P31116|DHOM_YEAST	P31116	DHOM_YEAST	HOM6	359	Homoserine dehydrogenase	1	0.999	53	1266	1266	1266	2	0	0	32	45	53	87	115	106	4	0	2	2	0	1	10	13	54	100	98	116	1	1	1	0	44	2	1	0	1	21	14	52	91	91	102	2	1	1	2	0	0	32	45	53	87	115	106	4	0	2	2	0	1	10	13	54	100	98	116	1	1	1	0	44	2	1	0	1	21	14	52	91	91	102	2	1	1	2	0	0	32	45	53	87	115	106	4	0	2	2	0	1	10	13	54	100	98	116	1	1	1	0	44	2	1	0	1	21	14	52	91	91	102	2	1	1	55130672	0	0	10253571100	19317692400	34101133300	140775670000	163539010000	197972918000	301142080	0	57581636	82167904	0	0	2029304700	3608585730	30071046100	105952600000	154858635000	139572675000	0	0	0	0	12276088800	78975648	27010634	0	0	3002546940	2519695870	19250636800	113087611000	99109962000	94752072000	91168464	0	46458556	28906922	0	0	1332802560	2326761980	4320683000	12312586200	14683614200	18675968000	138357424	0	0	60899016	0	0	442484544	581264380	3444721150	11193694200	16077145100	14805628900	0	0	0	0	1604026880	0	0	0	0	616017540	471827904	2525182980	11036208100	9479897100	9972896800	69477128	0	0
sp|P31334|RM09_YEAST	P31334	RM09_YEAST	MRPL9	269	54S ribosomal protein L9, mitochondrial	1	0.999	6	24	24	24	0	0	0	1	4	0	3	1	3	0	0	0	0	0	0	0	0	0	0	0	0	0	0	0	0	0	0	0	0	0	0	0	0	3	4	5	0	0	0	0	0	0	1	4	0	3	1	3	0	0	0	0	0	0	0	0	0	0	0	0	0	0	0	0	0	0	0	0	0	0	0	0	3	4	5	0	0	0	0	0	0	1	4	0	3	1	3	0	0	0	0	0	0	0	0	0	0	0	0	0	0	0	0	0	0	0	0	0	0	0	0	3	4	5	0	0	0	0	0	0	168723424	365736064	0	527181792	192229248	704710400	0	0	0	0	0	0	0	0	0	0	0	0	0	0	0	0	0	0	0	0	0	0	0	0	584851970	549035840	1098343300	0	0	0	0	0	0	0	177022112	0	235218016	0	250544336	0	0	0	0	0	0	0	0	0	0	0	0	0	0	0	0	0	0	0	0	0	0	0	0	267198768	207312528	347329184	0	0	0
sp|P31373|CYS3_YEAST	P31373	CYS3_YEAST	CYS3	394	Cystathionine gamma-lyase	1	0.999	39	676	667	676	38	60	42	3	4	3	3	2	3	8	19	9	60	45	55	2	1	6	6	2	4	20	19	19	4	3	18	34	55	57	1	1	4	2	2	3	13	24	22	38	60	42	3	4	3	3	2	3	8	18	9	58	44	55	2	1	6	6	2	4	20	18	18	4	3	17	34	54	57	1	1	4	2	2	3	13	23	22	38	60	42	3	4	3	3	2	3	8	19	9	60	45	55	2	1	6	6	2	4	20	19	19	4	3	18	34	55	57	1	1	4	2	2	3	13	24	22	17102011400	22005434400	18517598200	469993344	468979456	257771360	260909824	230103872	465526848	2145783170	3988637180	1519679740	18684610600	18067302400	16202548200	265246960	126275040	1219429250	923506300	395752768	823055620	5961938900	6291390000	5464944100	814707140	322522560	3205245950	18457538600	25594251300	19775860700	132105736	142737856	637478460	171540288	391426432	531129600	4572336100	7221716500	5310247900	2443569660	3058801660	2859415810	200671664	219975440	153568304	146897408	150997664	196086064	460878400	688116740	401591904	2479175170	2575664380	2491552260	208748288	58091936	425580384	249964848	237006080	335023616	975102400	917320060	982334460	334095680	254712880	644632510	2823969790	3638316030	2663116290	0	0	264862544	113203048	168479088	212470480	806757250	1048188540	1138334590
sp|P31383|2AAA_YEAST	P31383	2AAA_YEAST	TPD3	635	Protein phosphatase PP2A regulatory subunit A	1	0.999	8	32	32	32	2	0	0	2	2	1	3	1	3	1	0	0	1	0	1	1	1	0	2	1	0	1	1	0	2	0	0	0	0	1	2	0	0	1	1	0	1	0	0	2	0	0	2	2	1	3	1	3	1	0	0	1	0	1	1	1	0	2	1	0	1	1	0	2	0	0	0	0	1	2	0	0	1	1	0	1	0	0	2	0	0	2	2	1	3	1	3	1	0	0	1	0	1	1	1	0	2	1	0	1	1	0	2	0	0	0	0	1	2	0	0	1	1	0	1	0	0	0	0	0	581135810	36522540	0	624718020	0	555620160	29165186	0	0	0	0	0	34219916	17605916	0	49748192	48347408	0	27003060	26556014	0	40574700	0	0	0	0	15127429	25980156	0	0	75978992	98067032	0	14211044	0	0	0	0	0	291431360	0	0	447156192	0	409332192	0	0	0	0	0	0	0	0	0	0	0	0	0	0	0	52782640	0	0	0	0	0	0	0	0	0	0	0	0	0	0
sp|P31384|CCR4_YEAST	P31384	CCR4_YEAST	CCR4	837	CCR4-Not complex 3'-5'-exoribonuclease subunit Ccr4	1	0.999	9	26	26	26	0	0	0	1	0	1	2	1	8	0	0	0	0	0	0	1	0	1	2	1	3	0	0	0	0	0	0	0	0	0	1	0	0	1	1	2	0	0	0	0	0	0	1	0	1	2	1	8	0	0	0	0	0	0	1	0	1	2	1	3	0	0	0	0	0	0	0	0	0	1	0	0	1	1	2	0	0	0	0	0	0	1	0	1	2	1	8	0	0	0	0	0	0	1	0	1	2	1	3	0	0	0	0	0	0	0	0	0	1	0	0	1	1	2	0	0	0	0	0	0	74686792	0	80752600	319649600	0	871761340	0	0	0	0	0	0	60264712	0	0	205292432	350331648	304022272	0	0	0	0	0	0	0	0	0	0	0	0	0	114209520	155477904	0	0	0	0	0	0	0	0	0	224479520	0	210681056	0	0	0	0	0	0	0	0	0	140782288	158275728	161219520	0	0	0	0	0	0	0	0	0	0	0	0	0	0	0	0	0	0
sp|P31386|ATS1_YEAST	P31386	ATS1_YEAST	ATS1	333	Protein KTI13	0.9849	0.9988	2	4	4	4	0	1	0	0	0	0	0	0	0	0	0	0	0	0	1	0	0	0	0	0	0	0	0	0	0	0	0	0	1	0	0	0	0	0	0	0	1	0	0	0	1	0	0	0	0	0	0	0	0	0	0	0	0	1	0	0	0	0	0	0	0	0	0	0	0	0	0	1	0	0	0	0	0	0	0	1	0	0	0	1	0	0	0	0	0	0	0	0	0	0	0	0	1	0	0	0	0	0	0	0	0	0	0	0	0	0	1	0	0	0	0	0	0	0	1	0	0	0	0	0	0	0	0	0	0	0	0	0	0	0	0	0	0	0	0	0	0	0	0	0	0	0	0	0	0	0	0	0	0	0	0	0	0	0	0	0	0	0	0	0	0	0	0	0	0	0	0	0	0	0	0	0	0	0	0	0	0	0	0	0	0	0	0	0	0	0	0	0	0	0	0	0	0	0	0
sp|P31412|VATC_YEAST	P31412	VATC_YEAST	VMA5	392	V-type proton ATPase subunit C	1	0.999	22	286	286	286	0	0	0	8	13	19	14	20	14	3	2	1	0	0	0	6	10	18	14	20	17	0	2	2	4	2	3	0	0	0	8	6	25	15	16	20	1	2	1	0	0	0	8	13	19	14	20	14	3	2	1	0	0	0	6	10	18	14	20	17	0	2	2	4	2	3	0	0	0	8	6	25	15	16	20	1	2	1	0	0	0	8	13	19	14	20	14	3	2	1	0	0	0	6	10	18	14	20	17	0	2	2	4	2	3	0	0	0	8	6	25	15	16	20	1	2	1	0	0	0	1694764540	2590484740	5847932400	3447676670	4433187800	3202313980	104069944	69079504	75282960	0	0	0	929401980	1188115970	3595987200	4134338820	5596533800	4427234800	0	7.57739e+06	43536140	324474752	131146464	87264848	0	0	0	1767413500	490738912	3849248770	3114947580	4859412500	3696863740	0	69773968	0	0	0	0	513449984	584079100	1105411330	764088320	731713340	843979330	61034108	0	0	0	0	0	318291968	328159040	739892860	775287300	983346560	907499580	0	0	0	117683200	79283824	0	0	0	0	399428032	207583376	668044860	734171200	949317630	670579650	0	27896774	0
sp|P31539|HS104_YEAST	P31539	HS104_YEAST	HSP104	908	Heat shock protein 104	1	0.999	128	3618	3589	3618	146	154	88	55	68	53	42	55	42	175	132	173	124	119	155	60	53	66	40	28	47	177	201	186	62	66	90	88	97	99	32	43	54	27	29	30	168	131	163	146	153	87	55	67	53	42	55	42	173	130	171	123	118	154	60	53	65	40	28	47	175	199	184	61	65	89	88	97	98	32	43	54	27	29	30	166	129	161	146	154	88	55	68	53	42	55	42	175	132	173	124	119	155	60	53	66	40	28	47	177	201	186	62	66	90	88	97	99	32	43	54	27	29	30	168	131	163	63845032000	53642215000	27014420500	12294280200	16828001300	17999740900	9582006300	15226214400	10866976800	165196415000	81249337000	147424477000	30963103700	42011206000	55844909000	20447426600	12861157400	24239663100	8956457000	7970089000	14110288900	134316016000	155830338000	191752323000	25349007400	15149537300	36300157000	34355107800	20624164900	24655579100	5453605400	8620267500	13935616000	4155947520	6038094800	6348085200	124088222000	74474873000	130065351000	3472962560	2728348670	1636763010	1007170880	1236957820	1475517820	845258240	1169703680	956761280	8976951300	3952140800	7178899500	1696014590	2224990460	2896624640	1270082940	1011014660	1818061570	795173250	763268670	1175308160	6199931900	6986201100	9078453200	1549265660	1016702530	2280692220	2185099520	1284488960	1660262910	546754940	744941310	992519040	428053664	627138620	613673150	6050758100	4134250750	7051422200
sp|P31688|TPS2_YEAST	P31688	TPS2_YEAST	TPS2	896	Trehalose-phosphatase	1	0.999	60	1342	1342	1342	0	0	0	69	66	53	39	45	34	29	30	34	0	0	1	84	66	61	48	31	38	48	12	18	55	67	64	0	0	0	74	66	60	41	44	42	14	2	7	0	0	0	69	66	53	39	45	34	29	30	34	0	0	1	84	66	61	48	31	38	48	12	18	55	67	64	0	0	0	74	66	60	41	44	42	14	2	7	0	0	0	69	66	53	39	45	34	29	30	34	0	0	1	84	66	61	48	31	38	48	12	18	55	67	64	0	0	0	74	66	60	41	44	42	14	2	7	0	0	0	23521857500	16069227500	20208242700	11301667800	11675424800	9244253200	5225680900	5060740100	6881589800	0	0	6999360	38268547000	24980271100	19115810800	12219442200	8883913700	14052890600	10099138600	982366720	2151876860	21584939000	17577060400	26686353400	0	0	0	20896405500	18160988200	17752168400	10305167400	14706175000	12899126300	422850208	32933572	258020928	0	0	0	1462052610	1134352260	1326372860	852491840	809512320	715977730	423646912	457421344	625169660	0	0	0	2157274880	1516513540	1465861380	827985600	782350780	1015988100	685844990	179815184	254009568	1492726270	1167688960	1727645180	0	0	0	1236299780	1167715710	1113396990	727501060	939191810	871961470	81752584	0	90918424
sp|P32047|MLF3_YEAST	P32047	MLF3_YEAST	MLF3	452	Protein MLF3	0.9457	0.999	2	3	3	3	0	0	0	0	0	0	0	0	0	0	0	0	0	0	0	0	0	0	0	0	0	0	1	0	0	0	0	0	1	1	0	0	0	0	0	0	0	0	0	0	0	0	0	0	0	0	0	0	0	0	0	0	0	0	0	0	0	0	0	0	0	1	0	0	0	0	0	1	1	0	0	0	0	0	0	0	0	0	0	0	0	0	0	0	0	0	0	0	0	0	0	0	0	0	0	0	0	0	0	0	1	0	0	0	0	0	1	1	0	0	0	0	0	0	0	0	0	0	0	0	0	0	0	0	0	0	0	0	0	0	0	0	0	0	0	0	0	0	0	0	0	0	0	0	0	17531396	35563788	0	0	0	0	0	0	0	0	0	0	0	0	0	0	0	0	0	0	0	0	0	0	0	0	0	0	0	0	0	0	0	0	0	0	0	0	0	0	0	0	0	0	0	0	0	0	0	0
sp|P32074|COPG_YEAST	P32074	COPG_YEAST	SEC21	935	Coatomer subunit gamma	1	0.999	28	197	197	197	0	1	0	3	6	2	2	2	5	11	4	9	2	0	1	3	1	1	6	2	0	13	11	13	4	3	4	1	1	0	6	4	7	5	2	3	26	17	16	0	1	0	3	6	2	2	2	5	11	4	9	2	0	1	3	1	1	6	2	0	13	11	13	4	3	4	1	1	0	6	4	7	5	2	3	26	17	16	0	1	0	3	6	2	2	2	5	11	4	9	2	0	1	3	1	1	6	2	0	13	11	13	4	3	4	1	1	0	6	4	7	5	2	3	26	17	16	0	7040090	0	160752416	175167424	0	187387264	278194368	381047424	995301500	546510590	867670720	0	0	5698094	122810456	0	97982120	480108448	212685856	0	898573310	1176719100	1146883070	311515392	196083664	128639872	0	0	0	436809312	89411400	325998912	229502592	94049976	389076320	4712007200	2648066820	1692551810	0	0	0	0	94144104	0	0	139648880	208640848	248357120	223777056	210481248	0	0	0	37725136	0	0	196846464	114242664	0	207157760	233933008	245386048	196751632	133881200	77802232	0	0	0	143715536	0	181467328	107023432	0	274629312	547802820	399190656	198706928
sp|P32178|CHMU_YEAST	P32178	CHMU_YEAST	ARO7	256	Chorismate mutase	1	0.999	23	373	373	373	0	0	0	13	17	7	4	13	3	6	18	30	0	6	0	19	10	22	6	5	3	24	3	5	24	32	30	0	0	0	14	23	18	2	5	1	1	2	7	0	0	0	13	17	7	4	13	3	6	18	30	0	6	0	19	10	22	6	5	3	24	3	5	24	32	30	0	0	0	14	23	18	2	5	1	1	2	7	0	0	0	13	17	7	4	13	3	6	18	30	0	6	0	19	10	22	6	5	3	24	3	5	24	32	30	0	0	0	14	23	18	2	5	1	1	2	7	0	0	0	1719015550	2650794240	997434370	529191488	2024837500	282606240	797041280	2082702980	9784876000	0	108483848	0	3238746370	1269774850	3724946180	464878240	710119740	629029570	3490939140	96912976	177383296	9450922000	6414202900	9956077600	0	0	0	1740776450	3551053820	2835937540	208572080	937041150	317939456	118439776	48141444	449236416	0	0	0	359186048	374274464	302013696	205846832	389287808	229519680	197590160	318481344	1043741180	0	111200864	0	555158460	488343680	466231488	203131808	277059648	209867344	387962208	60543604	91309320	1056765060	715545790	996556800	0	0	0	393988672	614680640	440351264	123458360	299322944	181575552	56807496	0	94123056
sp|P32179|MET22_YEAST	P32179	MET22_YEAST	MET22	357	3'(2'),5'-bisphosphate nucleotidase	1	0.999	24	225	223	225	16	23	9	0	0	0	0	0	0	6	4	2	16	18	17	1	0	0	0	0	0	11	15	7	2	2	3	9	20	17	0	0	0	0	0	1	10	10	6	16	22	9	0	0	0	0	0	0	6	4	2	16	18	17	1	0	0	0	0	0	11	15	7	2	2	3	9	19	17	0	0	0	0	0	1	10	10	6	16	23	9	0	0	0	0	0	0	6	4	2	16	18	17	1	0	0	0	0	0	11	15	7	2	2	3	9	20	17	0	0	0	0	0	1	10	10	6	2521046270	3337761790	2500608000	0	0	0	0	0	0	611674430	360579744	139614976	2782436860	3684354560	2409564420	30662260	0	0	0	0	0	1514551170	1759389310	1009174530	158077968	48310268	202816032	1508756220	4192087810	2493515780	0	0	0	0	0	0	1619066370	2006189060	750753470	364073152	493291488	557413760	0	0	0	0	0	0	150133824	186040848	117027136	493981248	657416450	380536416	0	0	0	0	0	0	253011344	343105216	320307680	130403832	0	100449800	417461312	744131780	426564928	0	0	0	0	0	0	313679072	389280800	255619984
sp|P32190|GLPK_YEAST	P32190	GLPK_YEAST	GUT1	709	Glycerol kinase	0.9999	0.999	4	8	8	8	0	0	0	0	0	0	0	0	0	0	1	1	0	1	0	0	0	0	0	0	0	0	1	0	0	0	0	0	0	1	0	0	0	0	1	0	0	0	2	0	0	0	0	0	0	0	0	0	0	1	1	0	1	0	0	0	0	0	0	0	0	1	0	0	0	0	0	0	1	0	0	0	0	1	0	0	0	2	0	0	0	0	0	0	0	0	0	0	1	1	0	1	0	0	0	0	0	0	0	0	1	0	0	0	0	0	0	1	0	0	0	0	1	0	0	0	2	0	0	0	0	0	0	0	0	0	0	29727770	0	0	11396680	0	0	0	0	0	0	0	0	25097822	0	0	0	0	0	0	0	0	0	0	0	0	0	0	0	62911544	0	0	0	0	0	0	0	0	0	0	0	0	0	0	0	0	0	0	0	0	0	0	0	0	0	0	0	0	0	0	0	0	0	0	0	0	0	0	0
sp|P32191|GPDM_YEAST	P32191	GPDM_YEAST	GUT2	649	Glycerol-3-phosphate dehydrogenase, mitochondrial	1	0.999	10	28	28	28	1	0	0	3	1	0	2	1	3	2	0	0	0	0	0	1	0	0	3	4	2	0	1	2	1	0	0	0	0	0	0	0	0	0	1	0	0	0	0	1	0	0	3	1	0	2	1	3	2	0	0	0	0	0	1	0	0	3	4	2	0	1	2	1	0	0	0	0	0	0	0	0	0	1	0	0	0	0	1	0	0	3	1	0	2	1	3	2	0	0	0	0	0	1	0	0	3	4	2	0	1	2	1	0	0	0	0	0	0	0	0	0	1	0	0	0	0	0	0	0	30827750	0	0	14457027	20086114	119580832	15971888	0	0	0	0	0	0	0	0	59664848	167613680	29462430	0	5390188	0	5378154	0	0	0	0	0	0	0	0	0	15387814	0	0	0	0	0	0	0	21198002	0	0	0	0	61081052	0	0	0	0	0	0	0	0	0	42350688	75751952	0	0	0	0	0	0	0	0	0	0	0	0	0	0	0	0	0	0	0
sp|P32263|P5CR_YEAST	P32263	P5CR_YEAST	PRO3	286	Pyrroline-5-carboxylate reductase	1	0.999	5	47	47	47	2	2	1	0	1	1	0	0	1	2	1	2	2	2	1	1	0	1	0	0	0	1	2	2	0	1	0	2	4	3	0	0	2	0	0	1	3	3	3	2	2	1	0	1	1	0	0	1	2	1	2	2	2	1	1	0	1	0	0	0	1	2	2	0	1	0	2	4	3	0	0	2	0	0	1	3	3	3	2	2	1	0	1	1	0	0	1	2	1	2	2	2	1	1	0	1	0	0	0	1	2	2	0	1	0	2	4	3	0	0	2	0	0	1	3	3	3	0	170722240	0	0	84218600	110338480	0	0	0	0	0	0	0	86753488	0	54646600	0	11321142	0	0	0	39558180	38069308	84588272	0	12256760	0	146782112	304514656	216461344	0	0	91025832	0	0	13295052	116503800	290838272	107438760	0	105752800	0	0	0	0	0	0	0	0	0	0	0	0	0	0	0	0	0	0	0	0	0	48021296	0	0	0	88738408	186256352	133787544	0	0	0	0	0	0	0	155385424	0
sp|P32264|PROB_YEAST	P32264	PROB_YEAST	PRO1	428	Glutamate 5-kinase	1	0.999	28	459	459	459	36	37	30	0	0	0	0	0	0	8	4	3	42	38	44	0	0	1	0	0	0	13	17	13	1	0	5	35	35	51	0	0	0	0	0	1	15	17	13	36	37	30	0	0	0	0	0	0	8	4	3	42	38	44	0	0	1	0	0	0	13	17	13	1	0	5	35	35	51	0	0	0	0	0	1	15	17	13	36	37	30	0	0	0	0	0	0	8	4	3	42	38	44	0	0	1	0	0	0	13	17	13	1	0	5	35	35	51	0	0	0	0	0	1	15	17	13	5555628000	4587284000	6561502200	0	0	0	0	0	0	741971330	173860128	174421280	4810811900	6112092200	6775323600	0	0	38386732	0	0	0	1583749630	2356521470	1684843140	0	0	327724000	7916292100	5460151800	9872561200	0	0	0	0	0	52686292	2221485570	3555681020	1676214910	723192900	565781950	730722560	0	0	0	0	0	0	171409824	98530048	144092112	621987330	793492030	713259710	0	0	0	0	0	0	257659888	356968864	279157088	0	0	116663472	942377980	679756100	950230080	0	0	0	0	0	0	339738080	446439872	304510336
sp|P32288|GLNA_YEAST	P32288	GLNA_YEAST	GLN1	370	Glutamine synthetase	1	0.999	42	1246	1194	1246	13	13	9	18	32	18	11	28	6	108	113	137	9	23	35	30	23	37	20	5	21	56	30	56	36	59	64	5	3	18	20	23	22	8	8	6	26	18	79	12	12	8	17	31	17	10	28	6	106	110	134	9	22	33	28	21	35	18	4	20	55	28	54	33	57	63	5	3	16	19	21	20	7	7	6	25	17	77	13	13	9	18	32	18	11	28	6	108	113	137	9	23	35	30	23	37	20	5	21	56	30	56	36	59	64	5	3	18	20	23	22	8	8	6	26	18	79	3141492480	2041669760	438329856	6967755300	16292371500	7849268700	2524808960	8898664400	1730822780	266162586000	272149004000	287893651000	550315260	4147302660	7388342800	16118287400	10214649900	22968209400	5188481000	2157998340	8590621700	41079853000	13422392300	75151778000	45249225000	35032101000	63911236000	687768260	266820384	1827050110	5569992200	10672140300	9802115100	1534402820	3209999870	1927429500	16197121000	8816445400	90709098000	721622080	505444608	135703600	1360060030	2754181890	1580864640	773634750	1872301060	570730750	40900968000	42421572000	43529146000	136181968	940140220	1378654080	3357785340	2250992900	4709333000	1243843200	721996480	1743043970	6735266300	2251523330	12601123800	8076141600	6235027500	11850468400	327695872	113074256	539049280	1325703300	2664653060	1784248190	491618368	742721220	513192256	3215838980	1766048770	12593105900
sp|P32316|ACH1_YEAST	P32316	ACH1_YEAST	ACH1	526	Acetyl-CoA hydrolase	1	0.999	35	575	571	575	30	41	30	7	11	3	4	4	3	15	18	24	20	29	32	4	4	2	6	5	4	18	21	13	1	6	9	26	32	46	5	9	7	9	7	6	24	21	19	30	41	30	7	11	3	4	4	3	14	17	23	20	29	32	4	4	2	6	5	4	18	21	13	1	6	9	26	31	46	5	9	7	9	7	6	24	21	19	30	41	30	7	11	3	4	4	3	15	18	24	20	29	32	4	4	2	6	5	4	18	21	13	1	6	9	26	32	46	5	9	7	9	7	6	24	21	19	4439419900	4096401660	4715307000	297990144	875323650	194626656	625203710	496858592	46253052	1824070400	3131277570	3058481150	1747011840	2613827330	2750923260	131254288	253655536	52887848	473510048	260078720	115439744	1718069380	2795437060	1527731330	225975008	103374304	333488192	3898165500	3630985470	5611089400	404294208	537515520	558982720	894028480	1052146940	482450688	3389744900	3372326660	1743110530	475873536	460444064	593622660	212890416	294371840	159191728	195395984	220956624	0	323182816	270478240	334991872	242349984	343305824	341634528	106807256	206124816	40183860	156939440	154275712	102430992	244381152	417495200	261850192	117647736	118076624	145839296	606574720	428157216	683312700	167086384	182820672	220985984	215774576	272023712	121389024	458676608	492393504	356868032
sp|P32324|EF2_YEAST	P32324	EF2_YEAST	EFT1	842	Elongation factor 2	1	0.999	198	6320	6319	6320	33	24	21	286	330	238	374	392	336	88	52	42	24	28	21	163	242	243	429	382	346	39	98	26	33	59	72	17	22	19	194	184	225	433	356	374	25	22	28	33	24	21	286	329	238	374	392	336	88	52	42	24	28	21	163	242	243	429	382	346	39	98	26	33	59	72	17	22	19	194	184	225	433	356	374	25	22	28	33	24	21	286	330	238	374	392	336	88	52	42	24	28	21	163	242	243	429	382	346	39	98	26	33	59	72	17	22	19	194	184	225	433	356	374	25	22	28	3031131390	2213622530	2722536450	455917797000	789525040000	411413807000	1374020830000	1056017680000	1045111370000	46460797000	13057016800	8563054100	1610910460	3140476670	1781692930	147217449000	308817691000	331150164000	1109669050000	1294656210000	719933600000	6737305600	37943566000	3986925060	11538361300	13057652700	26644242400	1273568130	1934201090	1439166850	168793063000	128813941000	170938991000	1414634270000	1048817960000	644017160000	4145305600	4181338620	3537037310	336183840	288547840	324235392	23725817900	39365706000	22482849800	64683577000	48042947000	48520131000	2815191810	1020319040	849246660	231037232	376743808	306852704	8315359200	17043764200	18239189000	53080326000	57704169000	34176565200	585968960	2378727170	527930976	947826300	1001760900	1956485380	318364992	251925200	273142112	9380216800	7783926300	10259954700	63104319000	49589580000	33062549500	495602432	514456256	444120576
sp|P32327|PYC2_YEAST	P32327	PYC2_YEAST	PYC2	1180	Pyruvate carboxylase 2	1	0.999	109	734	734	2965	27	22	3	3	12	1	1	3	2	56	42	42	3	9	35	5	2	7	6	2	5	66	66	59	5	9	19	13	1	13	3	6	5	1	0	1	65	50	64	27	22	3	3	12	1	1	3	2	56	42	42	3	9	35	5	2	7	6	2	5	66	66	59	5	9	19	13	1	13	3	6	5	1	0	1	65	50	64	143	130	67	23	47	23	16	29	13	155	130	118	83	96	139	26	13	39	24	8	24	204	201	173	37	41	66	91	79	101	17	33	25	3	9	8	189	159	183	2446978560	1799595780	39158952	317178144	858257470	260647376	47314496	523765696	86933928	30431967200	17362612200	15446960100	87291928	491593920	4195162620	601083900	57830432	1091641600	306867584	0	313638848	27526103000	27293650900	33485289500	952783740	1061715260	3044512770	901732480	18405694	832718660	140206240	362912992	641546750	53191468	0	7.16287e+06	33898694700	19207389200	30762897400	397874944	233446944	11853552	151359072	258476128	209987536	0	250323664	0	3093489920	1780755840	1548804480	45353260	158652672	517439328	217723520	123101728	373252704	142399456	0	161034048	2714349820	2472545280	3048768260	580817730	295866592	680489220	174535232	0	199750448	109752344	159136928	171965696	0	0	0	3079441920	1765368450	2870262020
sp|P32335|MSS51_YEAST	P32335	MSS51_YEAST	MSS51	436	Protein MSS51, mitochondrial	1	0.999	19	157	156	157	0	0	0	3	7	1	1	4	4	6	8	20	0	1	0	6	3	5	1	0	2	8	0	0	18	20	20	0	0	0	3	7	3	0	3	3	0	0	0	0	0	0	3	7	1	1	4	4	6	8	19	0	1	0	6	3	5	1	0	2	8	0	0	18	20	20	0	0	0	3	7	3	0	3	3	0	0	0	0	0	0	3	7	1	1	4	4	6	8	20	0	1	0	6	3	5	1	0	2	8	0	0	18	20	20	0	0	0	3	7	3	0	3	3	0	0	0	0	0	0	434684320	932690620	165029760	0	600131330	462573248	681909820	1114112900	4192350460	0	69137624	0	944231100	460990944	565421570	0	0	381761152	558425090	0	0	4080479740	3171372030	4611758600	0	0	0	331024576	557762430	572389310	0	114072088	219746464	0	0	0	0	0	0	181481328	298959680	117398104	0	268872992	198372256	191328576	320922176	757700480	0	0	0	288458816	205673056	285566880	0	0	219018016	181305728	0	0	692790530	536806592	703766780	0	0	0	161185456	238056768	226369808	0	0	111160360	0	0	0
sp|P32337|IMB3_YEAST	P32337	IMB3_YEAST	PSE1	1089	Importin subunit beta-3	1	0.999	5	16	16	16	0	0	1	1	0	0	1	1	0	0	0	1	1	1	0	0	0	0	1	0	0	0	0	0	0	0	0	0	1	1	1	0	1	1	0	0	0	1	2	0	0	1	1	0	0	1	1	0	0	0	1	1	1	0	0	0	0	1	0	0	0	0	0	0	0	0	0	1	1	1	0	1	1	0	0	0	1	2	0	0	1	1	0	0	1	1	0	0	0	1	1	1	0	0	0	0	1	0	0	0	0	0	0	0	0	0	1	1	1	0	1	1	0	0	0	1	2	0	0	6.2889e+06	750837250	0	0	22265326	7824788	0	0	0	6804182	2.32255e+06	4.16371e+06	0	0	0	0	17597134	0	0	0	0	0	0	0	0	0	0	8.24532e+06	4.29351e+06	0	0	17985164	0	0	0	0	88467168	0	0	0	0	0	0	0	0	0	0	0	0	0	0	0	0	0	0	0	0	0	0	0	0	0	0	0	0	0	0	0	0	0	0	0	0	0	0	0
sp|P32338|RME1_YEAST	P32338	RME1_YEAST	RME1	300	Zinc finger protein RME1	0.9983	0.999	3	5	5	5	0	0	0	0	0	0	0	0	1	0	0	0	0	0	0	0	0	0	1	0	0	0	0	0	0	0	0	0	0	1	0	0	1	0	0	1	0	0	0	0	0	0	0	0	0	0	0	1	0	0	0	0	0	0	0	0	0	1	0	0	0	0	0	0	0	0	0	0	1	0	0	1	0	0	1	0	0	0	0	0	0	0	0	0	0	0	1	0	0	0	0	0	0	0	0	0	1	0	0	0	0	0	0	0	0	0	0	1	0	0	1	0	0	1	0	0	0	0	0	0	0	0	0	0	0	0	0	0	0	0	0	0	0	0	0	10102959	0	0	0	0	0	0	0	0	0	0	0	0	0	7.99526e+06	0	0	15669982	0	0	0	0	0	0	0	0	0	0	0	0	0	0	0	0	0	0	0	0	0	0	0	0	0	0	0	0	0	0	0	0	0	0	0	0	0	0	0	0	0	0
sp|P32340|NDI1_YEAST	P32340	NDI1_YEAST	NDI1	513	Rotenone-insensitive NADH-ubiquinone oxidoreductase, mitochondrial	1	0.999	6	8	8	8	0	0	0	0	0	0	2	0	2	0	1	0	0	0	0	0	0	0	0	1	0	0	0	0	0	0	0	0	0	0	0	0	1	0	1	0	0	0	0	0	0	0	0	0	0	2	0	2	0	1	0	0	0	0	0	0	0	0	1	0	0	0	0	0	0	0	0	0	0	0	0	1	0	1	0	0	0	0	0	0	0	0	0	0	2	0	2	0	1	0	0	0	0	0	0	0	0	1	0	0	0	0	0	0	0	0	0	0	0	0	1	0	1	0	0	0	0	0	0	0	0	0	0	172412208	0	44663396	0	0	0	0	0	0	0	0	0	0	46585576	0	0	0	0	0	0	0	0	0	0	0	0	0	0	50175140	0	0	0	0	0	0	0	0	0	0	0	0	0	0	0	0	0	0	0	0	0	0	0	0	0	0	0	0	0	0	0	0	0	0	0	0	0	0	0	0	0	0	0
sp|P32342|SRP21_YEAST	P32342	SRP21_YEAST	SRP21	167	Signal recognition particle subunit SRP21	1	0.999	7	96	96	96	4	6	0	0	2	1	1	1	2	2	2	3	2	3	6	1	0	1	0	1	1	11	9	2	0	1	2	3	2	5	0	1	1	1	1	2	9	4	3	4	6	0	0	2	1	1	1	2	2	2	3	2	3	6	1	0	1	0	1	1	11	9	2	0	1	2	3	2	5	0	1	1	1	1	2	9	4	3	4	6	0	0	2	1	1	1	2	2	2	3	2	3	6	1	0	1	0	1	1	11	9	2	0	1	2	3	2	5	0	1	1	1	1	2	9	4	3	611976580	938594750	43738624	0	146302864	110132256	137624448	169393280	145146608	294303552	187467232	369098496	127386784	302604128	450952096	23542204	0	0	0	72980824	104627224	2642634240	2354471420	221160400	0	0	138575200	349952448	187503824	163864992	0	0	41066860	0	114728280	261321376	3089908480	557693500	479802624	234358448	323708608	0	0	89717784	0	0	0	0	186260688	115027264	178222912	84356696	147179680	278849696	0	0	0	0	0	0	804048830	786085500	128968432	0	0	86453456	146046256	91042248	89754320	0	0	0	0	0	258943344	881361790	303708672	260991056
sp|P32347|DCUP_YEAST	P32347	DCUP_YEAST	HEM12	362	Uroporphyrinogen decarboxylase	1	0.999	22	228	228	228	21	28	18	0	0	0	0	0	0	5	5	1	20	18	17	0	0	0	0	0	0	7	9	6	0	1	2	12	18	17	0	0	0	0	0	0	4	10	9	21	28	18	0	0	0	0	0	0	5	5	1	20	18	17	0	0	0	0	0	0	7	9	6	0	1	2	12	18	17	0	0	0	0	0	0	4	10	9	21	28	18	0	0	0	0	0	0	5	5	1	20	18	17	0	0	0	0	0	0	7	9	6	0	1	2	12	18	17	0	0	0	0	0	0	4	10	9	2692921090	3714330620	3398008320	0	0	0	0	0	0	184118544	290472832	138528928	2481031420	2944155650	1618847870	0	0	0	0	0	0	849539200	1306585470	860740930	0	44376276	132007248	1736127230	3176091140	2214624000	0	0	0	0	0	0	472595712	1202183170	1059896830	345414656	407805120	484092864	0	0	0	0	0	0	123052320	130326328	0	367333216	451111232	292194528	0	0	0	0	0	0	152506592	211562944	209549392	0	0	83322832	315241600	389280832	300814112	0	0	0	0	0	0	150198432	219231776	197539072
sp|P32356|TREA_YEAST	P32356	TREA_YEAST	NTH1	751	Neutral trehalase	1	0.999	31	461	423	461	12	12	10	16	15	10	14	15	14	7	3	4	13	11	14	9	12	15	14	12	13	14	13	7	17	22	15	4	12	9	12	12	14	13	7	13	15	8	9	11	11	9	15	14	9	13	14	14	6	3	4	12	11	12	8	11	13	12	11	12	13	13	7	16	21	13	4	11	9	10	11	11	13	7	12	13	6	8	12	12	10	16	15	10	14	15	14	7	3	4	13	11	14	9	12	15	14	12	13	14	13	7	17	22	15	4	12	9	12	12	14	13	7	13	15	8	9	871436220	706563780	819868740	1893906820	2360198660	1745201410	2044300800	2498279940	2881768700	583169660	257619008	277791168	641067070	648068930	822442940	1510431100	1498039170	1335645180	1587621760	2005577220	2047528700	1527437310	1051981440	279924224	1729580160	2946191620	2012868100	125785616	628841980	480780128	1333870980	1348803330	1562147070	1628113280	1222075520	1709075970	1387027460	706254590	702038340	174417040	157463392	256639008	334947872	349066400	335800160	348432992	377064256	374993216	146107200	94467976	91452544	140480864	157982992	146338448	309471488	261626272	262046432	291093760	347434208	392275520	239026816	204514512	109628432	334484160	373376864	280073216	90922632	134938080	134297296	235745312	266216512	258748064	308247808	272220416	271374816	232629712	194355296	136245904
sp|P32364|SMY1_YEAST	P32364	SMY1_YEAST	SMY1	656	Kinesin-related protein SMY1	0.9629	0.999	2	16	16	16	0	0	0	0	1	1	1	1	1	1	0	1	0	0	0	0	1	0	1	0	1	0	0	0	0	0	1	0	0	0	1	1	1	0	1	0	0	1	0	0	0	0	0	1	1	1	1	1	1	0	1	0	0	0	0	1	0	1	0	1	0	0	0	0	0	1	0	0	0	1	1	1	0	1	0	0	1	0	0	0	0	0	1	1	1	1	1	1	0	1	0	0	0	0	1	0	1	0	1	0	0	0	0	0	1	0	0	0	1	1	1	0	1	0	0	1	0	0	0	0	0	0	0	29267758	30541022	27060938	221598640	0	145786752	0	0	0	0	0	0	30671320	0	20038996	0	0	0	0	0	23530212	0	0	0	0	12039210	0	0	38623112	0	0	0	0	0	0	0	0	0	0	0	0	0	0	0	0	0	0	0	0	0	0	0	0	0	0	0	0	0	0	0	0	0	0	0	0	0	0	0	0	0	0	0
sp|P32366|VA0D_YEAST	P32366	VA0D_YEAST	VMA6	345	V-type proton ATPase subunit d	0.9997	0.999	3	4	4	4	0	0	0	0	0	0	0	0	1	0	0	0	0	0	0	0	0	0	0	0	0	0	0	1	0	0	0	0	1	0	0	0	0	0	0	1	0	0	0	0	0	0	0	0	0	0	0	1	0	0	0	0	0	0	0	0	0	0	0	0	0	0	1	0	0	0	0	1	0	0	0	0	0	0	1	0	0	0	0	0	0	0	0	0	0	0	1	0	0	0	0	0	0	0	0	0	0	0	0	0	0	1	0	0	0	0	1	0	0	0	0	0	0	1	0	0	0	0	0	0	0	0	0	0	0	42535048	0	0	0	0	0	0	0	0	0	0	0	0	0	0	36641840	0	0	0	0	0	0	0	0	0	0	0	0	0	0	0	0	0	0	0	0	0	0	0	0	0	0	0	0	0	0	0	0	0	0	0	0	0	0	0	0	0	0	0	0	0	0	0	0	0	0	0	0	0	0
sp|P32368|SAC1_YEAST	P32368	SAC1_YEAST	SAC1	623	Phosphatidylinositol-3-phosphatase SAC1	0.9958	0.999	2	6	6	6	0	0	0	0	1	0	0	0	1	0	0	0	0	1	0	1	0	0	0	0	0	0	0	1	0	0	0	0	0	0	0	1	0	0	0	0	0	0	0	0	0	0	0	1	0	0	0	1	0	0	0	0	1	0	1	0	0	0	0	0	0	0	1	0	0	0	0	0	0	0	1	0	0	0	0	0	0	0	0	0	0	0	1	0	0	0	1	0	0	0	0	1	0	1	0	0	0	0	0	0	0	1	0	0	0	0	0	0	0	1	0	0	0	0	0	0	0	0	0	0	0	0	0	0	0	0	0	0	0	0	0	0	0	0	0	0	0	0	0	0	0	0	0	0	0	0	0	0	0	0	0	0	0	0	0	0	0	0	0	0	0	0	0	0	0	0	0	0	0	0	0	0	0	0	0	0	0	0	0	0	0	0	0	0	0	0	0	0	0	0	0	0	0	0	0
sp|P32377|MVD1_YEAST	P32377	MVD1_YEAST	MVD1	396	Diphosphomevalonate decarboxylase	1	0.999	4	17	17	17	1	1	1	0	1	0	0	0	0	0	0	0	2	1	1	0	0	0	0	0	0	1	1	2	0	0	0	0	2	1	0	0	0	0	0	0	1	1	0	1	1	1	0	1	0	0	0	0	0	0	0	2	1	1	0	0	0	0	0	0	1	1	2	0	0	0	0	2	1	0	0	0	0	0	0	1	1	0	1	1	1	0	1	0	0	0	0	0	0	0	2	1	1	0	0	0	0	0	0	1	1	2	0	0	0	0	2	1	0	0	0	0	0	0	1	1	0	41832804	31057410	67652544	0	256991312	0	0	0	333387712	0	0	0	52929232	52042840	64870416	164236992	0	0	0	0	0	37584096	18840604	60609220	0	0	0	0	77440720	47720012	0	0	0	0	0	0	14914014	49090160	0	0	0	0	0	0	0	0	0	0	0	0	0	0	0	0	0	0	0	0	0	0	0	0	0	0	0	0	0	0	0	0	0	0	0	0	0	0	0	0
sp|P32381|ARP2_YEAST	P32381	ARP2_YEAST	ARP2	391	Actin-related protein 2	1	0.999	23	523	523	523	7	12	4	11	11	12	12	9	8	28	20	26	8	8	16	13	13	14	9	6	9	23	26	28	16	18	13	7	7	9	10	12	12	6	9	9	26	14	22	7	12	4	11	11	12	12	9	8	28	20	26	8	8	16	13	13	14	9	6	9	23	26	28	16	18	13	7	7	9	10	12	12	6	9	9	26	14	22	7	12	4	11	11	12	12	9	8	28	20	26	8	8	16	13	13	14	9	6	9	23	26	28	16	18	13	7	7	9	10	12	12	6	9	9	26	14	22	870459520	1012648320	562115260	1926261760	1880949500	2824545790	2081591040	2319219200	1945429760	21553125400	6506159100	12006883300	584957310	547316420	2001227520	3916416260	4633488900	2377705220	2141616900	1438600190	2538872580	8584076800	7626334200	9446869000	3331648510	2708943360	3923775230	749644670	730734660	919583740	1794051580	2380169470	2603954180	1051292290	2336825860	1728565760	9281874900	4522866700	7279779800	267461856	273992352	358564448	551560640	477872160	740178050	579972670	538430590	511730080	2681771520	1450529410	1792554880	187096336	320415008	393320032	738179200	708502530	772247170	567701500	601318210	742720700	1547758720	1303504380	1797748480	979854850	721136450	939750460	194556784	190237792	206542352	507456960	573605180	609275390	394409280	613629570	528298752	1645055870	771664510	1443607680
sp|P32387|RM41_YEAST	P32387	RM41_YEAST	MRP20	263	54S ribosomal protein L41, mitochondrial	1	0.999	9	35	35	35	0	0	0	4	6	0	4	2	5	0	0	0	0	0	0	0	0	0	0	0	0	0	0	0	0	0	0	0	0	0	0	0	0	3	3	8	0	0	0	0	0	0	4	6	0	4	2	5	0	0	0	0	0	0	0	0	0	0	0	0	0	0	0	0	0	0	0	0	0	0	0	0	3	3	8	0	0	0	0	0	0	4	6	0	4	2	5	0	0	0	0	0	0	0	0	0	0	0	0	0	0	0	0	0	0	0	0	0	0	0	0	3	3	8	0	0	0	0	0	0	414530464	410595584	0	780719620	297934016	705178560	0	0	0	0	0	0	0	0	0	0	0	0	0	0	0	0	0	0	0	0	0	0	0	0	455368640	547538500	1196034560	0	0	0	0	0	0	146062592	234846640	0	260442576	173535712	203333312	0	0	0	0	0	0	0	0	0	0	0	0	0	0	0	0	0	0	0	0	0	0	0	0	255843856	225623664	307752736	0	0	0
sp|P32388|RM49_YEAST	P32388	RM49_YEAST	MRP49	137	54S ribosomal protein MRP49, mitochondrial	0.9847	0.999	2	12	12	12	0	0	0	1	1	0	1	0	2	0	0	0	0	0	0	0	0	0	0	0	0	0	0	0	0	0	0	0	0	0	0	0	0	3	1	3	0	0	0	0	0	0	1	1	0	1	0	2	0	0	0	0	0	0	0	0	0	0	0	0	0	0	0	0	0	0	0	0	0	0	0	0	3	1	3	0	0	0	0	0	0	1	1	0	1	0	2	0	0	0	0	0	0	0	0	0	0	0	0	0	0	0	0	0	0	0	0	0	0	0	0	3	1	3	0	0	0	0	0	0	66791376	0	0	149286864	0	165546112	0	0	0	0	0	0	0	0	0	0	0	0	0	0	0	0	0	0	0	0	0	0	0	0	328151200	0	286839808	0	0	0	0	0	0	0	0	0	0	0	0	0	0	0	0	0	0	0	0	0	0	0	0	0	0	0	0	0	0	0	0	0	0	0	0	256909840	0	172740288	0	0	0
sp|P32419|MDHP_YEAST	P32419	MDHP_YEAST	MDH3	343	Malate dehydrogenase, peroxisomal	1	0.999	13	75	75	75	0	0	0	2	3	1	5	12	9	0	0	1	0	0	0	3	2	0	6	5	3	0	0	0	0	3	1	0	0	1	1	3	1	6	3	4	0	0	0	0	0	0	2	3	1	5	12	9	0	0	1	0	0	0	3	2	0	6	5	3	0	0	0	0	3	1	0	0	1	1	3	1	6	3	4	0	0	0	0	0	0	2	3	1	5	12	9	0	0	1	0	0	0	3	2	0	6	5	3	0	0	0	0	3	1	0	0	1	1	3	1	6	3	4	0	0	0	0	0	0	0	253216800	121191680	456428032	1661527420	1189003780	0	0	0	0	0	0	115345424	76683112	0	540879620	850626750	513517408	0	0	0	0	139264112	45917144	0	0	22958194	0	161704032	64379280	753678400	708358980	571891390	0	0	0	0	0	0	0	221010176	0	190833728	276635392	231981568	0	0	0	0	0	0	84902520	0	0	141303872	246797664	155590672	0	0	0	0	83441248	0	0	0	0	0	116710664	86173888	176492432	201730752	163991808	0	0	0
sp|P32445|RIM1_YEAST	P32445	RIM1_YEAST	RIM1	135	Single-stranded DNA-binding protein RIM1, mitochondrial	1	0.999	7	145	142	145	5	6	2	5	2	2	4	3	2	3	5	4	5	5	6	4	3	2	3	2	1	5	8	2	3	8	6	2	6	5	3	3	4	2	1	2	4	3	4	5	6	2	5	2	2	4	3	2	3	5	3	5	5	6	4	2	2	3	2	1	5	8	2	3	8	6	2	6	5	3	3	3	2	1	2	4	3	4	5	6	2	5	2	2	4	3	2	3	5	4	5	5	6	4	3	2	3	2	1	5	8	2	3	8	6	2	6	5	3	3	4	2	1	2	4	3	4	585119940	656271100	254865120	774606210	174437056	665067840	643959170	538943740	860880770	618647490	583366590	6287585300	616320130	645374590	381471392	528452480	944620420	422382848	345520768	142491104	412551680	603582530	1093467520	226299456	973705020	629406460	980154620	276899136	991269380	335865344	578733250	576533120	1024578940	414426944	900201470	533661568	713277700	658305410	549798780	306969024	386466816	263103152	335938112	0	282747808	363945760	329787808	365259648	392618368	375172672	340837248	263812592	380445888	226224816	339008256	195816784	271485984	216906656	87276824	263463344	355043680	448341920	0	383583808	383996672	374384192	0	389844480	215388272	229589712	368707136	307174944	264279696	369835424	342152256	434684032	412507200	343879392
sp|P32447|ASF1_YEAST	P32447	ASF1_YEAST	ASF1	279	Histone chaperone ASF1	0.9999	0.9976	3	8	8	8	0	0	0	0	0	0	0	1	0	0	0	1	0	0	2	0	0	1	0	0	0	0	1	0	0	0	0	0	0	0	0	0	1	0	0	0	0	0	1	0	0	0	0	0	0	0	1	0	0	0	1	0	0	2	0	0	1	0	0	0	0	1	0	0	0	0	0	0	0	0	0	1	0	0	0	0	0	1	0	0	0	0	0	0	0	1	0	0	0	1	0	0	2	0	0	1	0	0	0	0	1	0	0	0	0	0	0	0	0	0	1	0	0	0	0	0	1	0	0	0	0	0	0	0	0	0	0	0	7.57947e+06	0	0	20370926	0	0	12385570	0	0	0	0	3697198	0	0	0	0	0	0	0	0	0	14421954	0	0	0	0	0	5708227	0	0	0	0	0	0	0	0	0	0	0	0	0	0	0	0	0	0	0	0	0	0	0	0	0	0	0	0	0	0	0	0	0	0	0	0	0	0	0
sp|P32449|AROG_YEAST	P32449	AROG_YEAST	ARO4	370	Phospho-2-dehydro-3-deoxyheptonate aldolase, tyrosine-inhibited	1	0.999	43	1377	1270	1377	34	27	25	21	26	19	13	22	6	51	55	45	22	32	57	35	32	36	22	18	17	54	68	58	32	43	50	24	34	64	30	33	30	11	15	10	72	64	70	31	26	23	18	22	17	11	18	6	47	52	41	19	31	54	31	30	32	18	16	16	50	65	54	29	42	47	22	32	62	25	30	27	9	13	9	68	60	67	34	27	25	21	26	19	13	22	6	51	55	45	22	32	57	35	32	36	22	18	17	54	68	58	32	43	50	24	34	64	30	33	30	11	15	10	72	64	70	6713941500	5540064300	4060622080	5562266100	10095668200	5449708500	2912851200	5490695200	1713928450	24294576100	23090794500	17469577200	2978834690	5260918800	11671989200	11939657700	10526669800	12057658400	5063400400	6537372200	4617245200	28317151200	22983118800	23354933200	13683404800	9433375700	19173826600	9119126500	5386408400	13698366500	6268394500	9014798300	7218971100	2434275580	3407546370	2052170750	36952109000	34626036000	29267593200	1237424640	1219673340	897162370	1450549760	2045231100	1368231810	808507840	1360378750	523610176	3995867900	4812417000	3531591940	710149950	1146190590	2162266370	2462715900	2597308420	2578188290	1274390910	1704747260	1203267970	4661257200	4175794690	5075801600	2866540540	2061265280	3758755840	2144305660	1222037890	2661575420	1483254780	2249440770	1766352640	623913730	965882690	638881410	6466271200	6536796200	4949589000
sp|P32451|BIOB_YEAST	P32451	BIOB_YEAST	BIO2	375	Biotin synthase, mitochondrial	1	0.999	7	17	17	17	0	0	0	1	0	0	1	2	6	0	0	0	0	0	0	0	0	0	0	0	1	0	0	0	0	1	0	0	1	0	0	1	0	3	0	0	0	0	0	0	0	0	1	0	0	1	2	6	0	0	0	0	0	0	0	0	0	0	0	1	0	0	0	0	1	0	0	1	0	0	1	0	3	0	0	0	0	0	0	0	0	1	0	0	1	2	6	0	0	0	0	0	0	0	0	0	0	0	1	0	0	0	0	1	0	0	1	0	0	1	0	3	0	0	0	0	0	0	0	0	0	0	0	146908672	184709072	586160130	0	0	0	0	0	0	0	0	0	0	0	65362596	0	0	0	0	0	0	0	66690376	0	0	33514430	0	217873120	114516408	96170904	0	0	0	0	0	0	0	0	0	0	175153280	229709408	0	0	0	0	0	0	0	0	0	0	0	0	0	0	0	0	0	0	0	0	0	0	0	0	103877448	0	0	0	0	0
sp|P32453|ATP11_YEAST	P32453	ATP11_YEAST	ATP11	318	Protein ATP11, mitochondrial	1	0.999	5	21	21	21	0	0	0	0	0	1	0	2	1	0	0	0	0	0	0	1	1	2	2	2	4	0	0	0	0	0	0	0	0	0	0	1	2	1	0	1	0	0	0	0	0	0	0	0	1	0	2	1	0	0	0	0	0	0	1	1	2	2	2	4	0	0	0	0	0	0	0	0	0	0	1	2	1	0	1	0	0	0	0	0	0	0	0	1	0	2	1	0	0	0	0	0	0	1	1	2	2	2	4	0	0	0	0	0	0	0	0	0	0	1	2	1	0	1	0	0	0	0	0	0	86630400	0	121188088	0	178641904	329820256	0	0	0	0	0	0	102182344	89108848	262322336	103940840	294329024	615904000	0	0	0	0	0	0	0	0	0	38444812	0	218185184	0	0	277346592	0	0	0	0	0	0	0	0	0	0	128471448	184609360	0	0	0	0	0	0	0	0	198852912	0	154469392	249039936	0	0	0	0	0	0	0	0	0	0	0	90684040	0	0	155449584	0	0	0
sp|P32454|APE2_YEAST	P32454	APE2_YEAST	APE2	952	Aminopeptidase 2, mitochondrial	1	0.999	81	2078	1914	2078	0	0	0	105	106	79	67	99	58	19	20	32	0	2	0	119	109	118	90	61	78	46	43	5	62	80	124	0	0	0	106	114	121	69	69	65	4	0	8	0	0	0	94	99	71	62	93	53	19	19	31	0	2	0	107	102	109	84	55	71	44	41	5	56	73	115	0	0	0	97	103	111	63	63	60	4	0	8	0	0	0	105	106	79	67	99	58	19	20	32	0	2	0	119	109	118	90	61	78	46	43	5	62	80	124	0	0	0	106	114	121	69	69	65	4	0	8	0	0	0	50419458000	50767397000	45614948000	26341584900	42647302000	19725033500	2240710140	1933869820	4330797600	0	136169600	0	72002503000	58120810000	63778382000	26718808100	28466507800	30317369300	9861807100	7625714700	111548928	25133955100	16294680600	79299764000	0	0	0	40784388000	55563723000	43589366000	21259847700	28106848300	21434298400	439267360	0	353024608	0	0	0	2956841470	3154033660	2955096580	1828811140	2545935870	1406728580	280658208	278045472	472346368	0	102485208	0	4132930820	3818819840	3754536450	1789560320	2107172740	2096378750	779429180	629893700	61852480	1810843650	1176034560	4731830800	0	0	0	2445394430	3420448000	2614284030	1429849090	1917713790	1460989310	46883480	0	85246232
sp|P32457|CDC3_YEAST	P32457	CDC3_YEAST	CDC3	520	Cell division control protein 3	1	0.999	15	129	121	129	4	3	2	3	2	1	4	3	7	4	3	4	3	4	3	2	3	3	7	3	3	2	4	3	1	4	3	2	3	1	5	3	2	7	3	3	6	4	2	4	3	2	3	2	1	4	3	6	3	2	4	3	4	3	2	3	3	6	3	2	2	4	3	1	4	3	2	2	1	5	3	2	7	2	3	5	4	2	4	3	2	3	2	1	4	3	7	4	3	4	3	4	3	2	3	3	7	3	3	2	4	3	1	4	3	2	3	1	5	3	2	7	3	3	6	4	2	70593240	126850016	176597024	341945408	197573728	224053056	377160640	493657984	1311100160	217137712	168355968	222814336	68074112	177554208	72459712	219051408	235055264	98282856	807770500	638378880	556910140	85290896	173639376	109481944	61845884	227624064	100546400	71886624	165512576	45408628	228029696	207298592	243517744	546468030	708597500	493252096	348511328	278055488	125899664	33502772	49739320	66498612	213605120	170449392	0	223058608	244428080	366898016	85127072	62205784	91330696	26183336	58425928	41164864	121560592	140425664	0	240792288	378355232	233302608	49097068	55571728	42416768	0	76337240	50058864	45864108	59084152	0	143970560	102558568	140341744	239751712	235521792	285420192	78557376	73833808	69969792
sp|P32458|CDC11_YEAST	P32458	CDC11_YEAST	CDC11	415	Cell division control protein 11	1	0.999	10	91	91	91	2	2	3	2	1	1	5	4	5	2	1	2	2	2	1	0	2	1	3	4	3	0	1	2	0	2	0	2	7	4	2	3	1	6	3	4	2	1	3	2	2	3	2	1	1	5	4	5	2	1	2	2	2	1	0	2	1	3	4	3	0	1	2	0	2	0	2	7	4	2	3	1	6	3	4	2	1	3	2	2	3	2	1	1	5	4	5	2	1	2	2	2	1	0	2	1	3	4	3	0	1	2	0	2	0	2	7	4	2	3	1	6	3	4	2	1	3	19781442	56948556	377915648	80738560	35409316	38552052	184324336	272628128	650093380	133490624	100680976	74160112	42583952	131347072	30065406	56399828	0	131079104	77945120	331029952	140969344	0	30067934	95886504	0	0	0	140831040	370830912	214124704	59744968	68756864	53962528	500604960	269026560	368301984	148614880	49828748	169897312	0	80551104	127577992	0	0	0	129499408	179146304	206967632	73162064	38837264	0	0	109581288	0	0	0	0	0	157736288	83104320	0	0	51412080	0	0	0	127655624	85295128	138696464	0	67746136	0	164845264	92565816	135549808	77952256	0	57572436
sp|P32460|DCG1_YEAST	P32460	DCG1_YEAST	DCG1	244	Protein DCG1	0.9963	0.999	2	8	8	8	1	2	1	0	0	0	0	0	0	0	0	0	2	1	0	0	0	0	0	0	0	0	0	0	0	0	0	0	1	0	0	0	0	0	0	0	0	0	0	1	2	1	0	0	0	0	0	0	0	0	0	2	1	0	0	0	0	0	0	0	0	0	0	0	0	0	0	1	0	0	0	0	0	0	0	0	0	0	1	2	1	0	0	0	0	0	0	0	0	0	2	1	0	0	0	0	0	0	0	0	0	0	0	0	0	0	1	0	0	0	0	0	0	0	0	0	0	19040768	66319560	16450647	0	0	0	0	0	0	0	0	0	6066540	0	0	0	0	0	0	0	0	0	0	0	0	0	0	0	41354568	0	0	0	0	0	0	0	0	0	0	0	0	0	0	0	0	0	0	0	0	0	0	0	0	0	0	0	0	0	0	0	0	0	0	0	0	0	0	0	0	0	0	0	0	0	0	0	0	0
sp|P32461|DPH2_YEAST	P32461	DPH2_YEAST	DPH2	534	2-(3-amino-3-carboxypropyl)histidine synthase subunit 2	1	0.999	5	16	16	16	3	1	2	0	0	0	0	0	0	1	0	0	0	1	2	0	0	0	0	0	0	0	0	1	0	0	0	1	0	1	0	0	0	2	1	0	0	0	0	3	1	2	0	0	0	0	0	0	1	0	0	0	1	2	0	0	0	0	0	0	0	0	1	0	0	0	1	0	1	0	0	0	2	1	0	0	0	0	3	1	2	0	0	0	0	0	0	1	0	0	0	1	2	0	0	0	0	0	0	0	0	1	0	0	0	1	0	1	0	0	0	2	1	0	0	0	0	30178006	30221812	52009728	0	0	0	0	0	0	30144708	0	0	0	0	0	0	0	0	0	0	0	0	0	15650697	0	0	0	53584440	0	38840112	0	0	0	0	0	0	33165398	0	0	0	0	0	0	0	0	0	0	0	0	0	0	0	0	0	0	0	0	0	0	0	0	0	0	0	0	0	0	0	0	0	0	0	0	0	0	0	0	0
sp|P32463|ACPM_YEAST	P32463	ACPM_YEAST	ACP1	125	Acyl carrier protein, mitochondrial	1	0.9989	3	4	4	4	0	0	0	1	0	0	0	1	1	0	0	0	0	1	0	0	0	0	0	0	0	0	0	0	0	0	0	0	0	0	0	0	0	0	0	0	0	0	0	0	0	0	1	0	0	0	1	1	0	0	0	0	1	0	0	0	0	0	0	0	0	0	0	0	0	0	0	0	0	0	0	0	0	0	0	0	0	0	0	0	0	1	0	0	0	1	1	0	0	0	0	1	0	0	0	0	0	0	0	0	0	0	0	0	0	0	0	0	0	0	0	0	0	0	0	0	0	0	0	0	52746968	0	0	0	20572004	42653228	0	0	0	0	12724915	0	0	0	0	0	0	0	0	0	0	0	0	0	0	0	0	0	0	0	0	0	0	0	0	0	0	0	0	0	0	0	0	0	0	0	0	0	0	0	0	0	0	0	0	0	0	0	0	0	0	0	0	0	0	0	0	0	0	0	0	0	0	0	0
sp|P32468|CDC12_YEAST	P32468	CDC12_YEAST	CDC12	407	Cell division control protein 12	1	0.999	19	265	265	265	11	8	5	10	5	3	11	9	12	7	6	6	4	6	5	5	7	6	9	8	11	5	3	4	2	5	5	4	9	8	9	5	7	16	7	11	3	2	6	11	8	5	10	5	3	11	9	12	7	6	6	4	6	5	5	7	6	9	8	11	5	3	4	2	5	5	4	9	8	9	5	7	16	7	11	3	2	6	11	8	5	10	5	3	11	9	12	7	6	6	4	6	5	5	7	6	9	8	11	5	3	4	2	5	5	4	9	8	9	5	7	16	7	11	3	2	6	560267330	473228736	462620448	1144608260	432188608	999459140	2647668990	1681320700	2318544900	538025410	313320192	419769376	170832160	434716512	330214976	748554620	488616512	396590912	1439558660	1683513860	1038144960	422146656	279374176	332672512	346930592	224689968	337471584	290880256	509199712	430442912	883151620	689968000	622358980	1935543170	2003372930	1532298240	140389792	304277568	444391072	139441696	145002400	187806640	270339040	219298272	366614496	493315648	348298912	477301760	152940192	104083904	146582656	107401440	170276288	116587592	203354736	199772160	165835632	358796928	404551840	298250592	125675888	138837088	117653456	148207616	117769248	144577056	126270344	149392752	154143792	216770016	195999376	154174688	363687360	441686048	292545216	0	174159952	134536000
sp|P32471|EF1B_YEAST	P32471	EF1B_YEAST	EFB1	206	Elongation factor 1-beta	1	0.999	12	302	302	302	9	14	1	6	6	4	9	13	9	8	9	12	4	4	13	4	6	5	9	7	5	8	9	4	4	6	6	8	8	9	7	7	7	11	10	10	8	11	12	9	14	1	6	6	4	9	13	9	8	9	12	4	4	13	4	6	5	9	7	5	8	9	4	4	6	6	8	8	9	7	7	7	11	10	10	8	11	12	9	14	1	6	6	4	9	13	9	8	9	12	4	4	13	4	6	5	9	7	5	8	9	4	4	6	6	8	8	9	7	7	7	11	10	10	8	11	12	1910097410	3120571390	489062880	4486469600	2307982850	3553734660	10630328300	9260697600	8685218800	3836351740	3917507070	4310305300	371309280	493284480	1486989570	2791171330	2191804930	3223791100	6904790000	9204132900	5296587800	3936107780	4661852200	1719369980	2559452160	2097633540	2895451650	1320827650	2084292860	1885728130	2858260990	2830369540	3048268540	11270941700	9690369000	5960853000	9307182100	7672761300	7389253100	744628990	1193062400	454723840	1937278340	1371910270	1943296770	5089648600	3331720190	4217517570	2241913860	1757555460	1966337660	210940112	448607680	725770430	1424720640	1010812800	1480278020	2830062590	3370860540	2904189440	1493291390	2169771260	1033842500	1161583740	865089020	1449913340	922431100	848070020	1275718780	1409159040	1371763970	1733161220	4266382340	3616810750	2450826750	3378213120	4306760200	2854342140
sp|P32472|FKBP2_YEAST	P32472	FKBP2_YEAST	FPR2	135	Peptidyl-prolyl cis-trans isomerase FPR2	1	0.999	10	56	56	56	0	0	0	0	0	0	0	2	0	6	10	7	0	1	0	0	1	1	0	0	0	2	1	3	2	2	4	0	0	1	0	1	1	0	0	0	4	1	6	0	0	0	0	0	0	0	2	0	6	10	7	0	1	0	0	1	1	0	0	0	2	1	3	2	2	4	0	0	1	0	1	1	0	0	0	4	1	6	0	0	0	0	0	0	0	2	0	6	10	7	0	1	0	0	1	1	0	0	0	2	1	3	2	2	4	0	0	1	0	1	1	0	0	0	4	1	6	0	26183702	0	0	0	0	0	108853112	0	771385920	2077828990	909570370	0	76902296	0	0	94785472	135100112	0	0	0	227432368	85712208	396346784	60670056	307077760	493954112	0	0	19252448	0	117142616	42144256	0	0	0	178214976	116725648	1010430980	0	0	0	0	0	0	0	0	0	375271808	564874620	389769440	0	0	0	0	0	0	0	0	0	87312008	0	251476176	0	162736528	202109152	0	0	0	0	0	0	0	0	0	103120272	76078488	351802176
sp|P32473|ODPB_YEAST	P32473	ODPB_YEAST	PDB1	366	Pyruvate dehydrogenase E1 component subunit beta, mitochondrial	1	0.999	10	212	212	212	6	7	8	6	2	7	5	6	7	4	4	5	7	7	7	4	4	6	6	7	7	5	6	4	3	5	4	6	6	5	4	3	3	6	8	6	7	2	7	6	7	8	6	2	7	5	6	7	4	4	5	7	7	7	4	4	6	6	7	7	5	6	4	3	5	4	6	6	5	4	3	3	6	8	6	7	2	7	6	7	8	6	2	7	5	6	7	4	4	5	7	7	7	4	4	6	6	7	7	5	6	4	3	5	4	6	6	5	4	3	3	6	8	6	7	2	7	594001340	524702912	769155260	1371296380	470095904	2039333890	1417410050	1171553280	2029935100	485527552	638726590	756376190	718366780	918741440	502935872	1563787010	1460380930	1201797380	1588516740	2799801860	2130508290	589594690	641896260	650577150	213999872	657833600	887279870	312420480	575036800	245097120	518603904	234600944	496940160	1299001980	1449175550	1430242300	538262590	226433600	522915424	193602336	191969072	352502560	407895104	251695872	398512512	509079840	324907712	553665790	269605472	297267616	476952928	218662864	302024160	216002784	385754016	501013248	501548736	476834336	593536700	634447100	266339696	234480944	258856224	170769408	310462816	462980672	128193864	212060048	137607728	271975808	273106464	297544448	374524320	421893888	434068576	128349752	262576352	165751344
sp|P32476|ERG1_YEAST	P32476	ERG1_YEAST	ERG1	496	Squalene monooxygenase	1	0.999	5	44	44	44	1	1	1	4	2	2	1	3	2	0	2	1	1	1	0	2	0	1	2	2	4	0	1	1	0	2	2	0	0	0	2	0	0	1	1	1	0	0	0	1	1	1	4	2	2	1	3	2	0	2	1	1	1	0	2	0	1	2	2	4	0	1	1	0	2	2	0	0	0	2	0	0	1	1	1	0	0	0	1	1	1	4	2	2	1	3	2	0	2	1	1	1	0	2	0	1	2	2	4	0	1	1	0	2	2	0	0	0	2	0	0	1	1	1	0	0	0	0	0	0	283130240	118454160	313171392	0	129081632	165874384	0	64132204	0	0	12210103	0	329488672	0	396262432	118419792	113371944	497213344	0	0	42044884	0	46833216	19170612	0	0	0	334791776	0	0	35308048	0	20821304	0	0	0	0	0	0	78490464	189856800	280634304	0	0	0	0	0	0	0	0	0	190452192	0	0	0	0	218864528	0	0	0	0	0	0	0	0	0	0	0	0	0	0	0	0	0	0
sp|P32477|GSH1_YEAST	P32477	GSH1_YEAST	GSH1	678	Glutamate--cysteine ligase	1	0.999	34	337	337	337	13	5	6	1	2	1	0	0	0	25	26	20	0	1	16	3	1	1	0	0	0	33	33	24	11	10	11	2	1	7	0	1	1	0	0	0	28	24	30	13	5	6	1	2	1	0	0	0	25	26	20	0	1	16	3	1	1	0	0	0	33	33	24	11	10	11	2	1	7	0	1	1	0	0	0	28	24	30	13	5	6	1	2	1	0	0	0	25	26	20	0	1	16	3	1	1	0	0	0	33	33	24	11	10	11	2	1	7	0	1	1	0	0	0	28	24	30	740048260	229201776	431036192	21779004	161891968	45292216	0	0	0	5450210800	6375661600	4307163600	0	215531984	1490247170	293202560	74476592	83822120	0	0	0	6708879400	7301492700	6817635800	1724837760	1088701310	1598936580	29285566	16550730	352136416	0	72917464	53591892	0	0	0	6159881700	5495904800	6240453600	125899488	121491136	116432744	0	143997696	0	0	0	0	515521760	603124930	461406592	0	118185824	245509088	212914608	0	112563832	0	0	0	546045700	601523070	625355520	255105536	231463360	280428384	0	0	174163296	0	0	0	0	0	0	633397380	595885570	604985220
sp|P32478|HS150_YEAST	P32478	HS150_YEAST	HSP150	413	Cell wall mannoprotein HSP150	1	0.999	4	140	50	140	4	3	3	4	5	3	5	5	3	3	3	4	4	3	3	2	3	3	7	6	5	3	4	2	3	2	2	3	3	4	3	2	4	5	5	4	3	4	3	2	1	1	0	3	1	2	1	1	1	1	1	2	1	1	1	2	1	3	3	1	1	2	1	1	0	0	1	1	1	1	1	2	1	2	1	1	2	1	4	3	3	4	5	3	5	5	3	3	3	4	4	3	3	2	3	3	7	6	5	3	4	2	3	2	2	3	3	4	3	2	4	5	5	4	3	4	3	2484351740	2156805890	886236290	1756097020	3226852860	3248078590	8279952900	10156850200	11359481900	3128583420	2648519170	2209324290	1760529790	1662205310	1637404420	1331874560	1329236480	2693202940	6297401900	7235055600	6635236400	2748644100	2207265280	2013815420	1217751040	1063725700	1465497220	2082671490	2624982020	2221005310	1239950720	1241471620	2828048130	4460416500	5814353900	3764228350	2918214140	3476029950	2704505860	0	910683710	0	1563657980	2949089280	3530572540	8238017000	9459796000	10610679800	2233048060	1761606910	1501606140	0	0	694976130	1254896380	1333051520	2880235520	5898659300	7427173400	6467179000	1543686530	1489252990	1492166660	952988670	988551490	0	964398720	1459120770	0	1162797180	1247588990	2980302590	3833492740	5697575900	3215834620	2008750850	2337815810	1617038210
sp|P32481|IF2G_YEAST	P32481	IF2G_YEAST	GCD11	527	Eukaryotic translation initiation factor 2 subunit gamma	1	0.999	38	1085	1085	1085	3	4	5	61	47	47	47	33	47	10	5	6	2	4	7	55	52	49	50	34	41	26	7	6	31	52	37	3	6	1	55	51	54	56	35	46	2	6	2	3	4	5	61	47	47	47	33	47	10	5	6	2	4	7	55	52	49	50	34	41	26	7	6	31	52	37	3	6	1	55	51	54	56	35	46	2	6	2	3	4	5	61	47	47	47	33	47	10	5	6	2	4	7	55	52	49	50	34	41	26	7	6	31	52	37	3	6	1	55	51	54	56	35	46	2	6	2	175839744	146640288	217154048	29558212600	17968375800	28875157500	20390633500	12556193800	23171983400	1005940990	164471664	220526160	62498784	84370192	210738192	27149103100	24462100500	23601854500	19631321100	15566933000	17841248300	6582400000	418669824	312394784	14430913500	18216124400	13880175600	92324192	307828544	13341849	22370492400	21717231600	17503928300	23009136600	16663855100	18447505400	123441768	438820896	88692048	140556576	63490452	90302184	2560399100	1896596740	2548219140	2059065090	1266745980	2061903100	201114960	134091328	99638968	0	73753064	111374968	2295475460	2280665090	2004737790	1887402110	1529469180	1707794940	789106500	125713840	100698112	1639140220	1513401470	1455710210	72270584	76462280	0	1999544450	1918726660	1665773060	1977818240	1518393470	1681176060	74038560	125381120	82967368
sp|P32485|HOG1_YEAST	P32485	HOG1_YEAST	HOG1	435	Mitogen-activated protein kinase HOG1	0.997	0.999	2	3	3	3	0	0	0	0	0	0	0	1	1	0	0	0	0	0	0	0	0	0	1	0	0	0	0	0	0	0	0	0	0	0	0	0	0	0	0	0	0	0	0	0	0	0	0	0	0	0	1	1	0	0	0	0	0	0	0	0	0	1	0	0	0	0	0	0	0	0	0	0	0	0	0	0	0	0	0	0	0	0	0	0	0	0	0	0	0	1	1	0	0	0	0	0	0	0	0	0	1	0	0	0	0	0	0	0	0	0	0	0	0	0	0	0	0	0	0	0	0	0	0	0	0	0	0	0	0	74186232	0	0	0	0	0	0	0	0	0	87210920	0	0	0	0	0	0	0	0	0	0	0	0	0	0	0	0	0	0	0	0	0	0	0	0	0	0	0	0	0	0	0	0	0	0	0	0	0	0	0	0	0	0	0	0	0	0	0	0	0	0	0	0	0	0	0	0	0	0	0
sp|P32486|KRE6_YEAST	P32486	KRE6_YEAST	KRE6	720	Beta-glucan synthesis-associated protein KRE6	1	0.999	6	60	51	60	3	7	2	0	0	0	0	0	0	1	1	1	5	7	6	1	0	0	0	0	1	2	1	2	0	1	0	1	5	5	1	0	1	0	0	1	1	2	2	2	5	2	0	0	0	0	0	0	1	1	1	4	5	6	1	0	0	0	0	1	2	1	2	0	1	0	1	4	3	1	0	1	0	0	1	1	2	2	3	7	2	0	0	0	0	0	0	1	1	1	5	7	6	1	0	0	0	0	1	2	1	2	0	1	0	1	5	5	1	0	1	0	0	1	1	2	2	30109948	75601360	83171720	0	0	0	0	0	0	0	0	0	180572496	145550448	100804144	0	0	0	0	0	0	0	0	21247548	0	0	0	11483463	227852864	0	0	0	0	0	0	0	0	35131468	38377060	32580364	25736394	33894192	0	0	0	0	0	0	0	0	0	65967688	81294528	81665104	0	0	0	0	0	0	0	0	0	0	0	0	0	81918080	0	0	0	0	0	0	0	0	0	0
sp|P32495|NHP2_YEAST	P32495	NHP2_YEAST	NHP2	156	H/ACA ribonucleoprotein complex subunit NHP2	1	0.999	7	134	134	134	6	5	0	4	3	3	6	3	5	2	0	1	5	2	6	4	2	1	5	3	2	5	5	1	1	2	0	4	1	3	3	5	3	7	5	5	8	5	3	6	5	0	4	3	3	6	3	5	2	0	1	5	2	6	4	2	1	5	3	2	5	5	1	1	2	0	4	1	3	3	5	3	7	5	5	8	5	3	6	5	0	4	3	3	6	3	5	2	0	1	5	2	6	4	2	1	5	3	2	5	5	1	1	2	0	4	1	3	3	5	3	7	5	5	8	5	3	299738720	251390208	0	853823940	446566400	857890690	1788840960	543857660	1214568190	118310976	0	28631090	128345760	140156320	258215104	358097408	274979008	167515088	922454270	421086336	573333570	476546496	440232480	45082748	41041500	139177744	0	247918608	0	66971780	723346690	743645060	460574688	1309997570	750427580	807049920	1178415870	253957824	247164672	113339816	98459488	0	377298240	265764096	289121888	485694944	245771552	400413152	116573560	0	0	49234772	27156090	95862152	368373728	275317216	0	321908800	349296704	336474656	229481392	164720464	0	0	70414024	0	134160592	0	45419016	331810784	245246784	313152128	348509472	331600992	327951072	343242400	134680496	119872112
sp|P32497|EIF3C_YEAST	P32497	EIF3C_YEAST	NIP1	812	Eukaryotic translation initiation factor 3 subunit C	1	0.999	36	371	371	371	1	0	1	12	12	8	28	30	37	2	1	3	2	1	2	9	7	7	29	33	27	6	1	2	1	2	5	0	0	0	6	5	9	28	30	24	0	0	0	1	0	1	12	12	8	28	30	37	2	1	3	2	1	2	9	7	7	29	33	27	6	1	2	1	2	5	0	0	0	6	5	9	28	30	24	0	0	0	1	0	1	12	12	8	28	30	37	2	1	3	2	1	2	9	7	7	29	33	27	6	1	2	1	2	5	0	0	0	6	5	9	28	30	24	0	0	0	4.00205e+06	0	26583666	1516450050	1192001280	1453672960	8538931200	7051545100	11887796200	63531808	46776672	132589904	0	0	31439296	970677250	840805500	832309440	8072189400	11815874600	8021696000	41642776	17732716	9532819	73878656	21027922	133753664	0	0	0	1038079360	406784032	366546400	6217744400	9485674500	5159963600	0	0	0	0	0	0	289708608	215264320	328033632	764057980	647343940	1025893310	66325812	0	85946360	0	0	0	242911936	225404096	183061072	782098940	1107821440	772405820	26197896	0	0	63163404	0	52912640	0	0	0	230300544	160194400	97713360	617455810	922045890	489786048	0	0	0
sp|P32499|NUP2_YEAST	P32499	NUP2_YEAST	NUP2	720	Nucleoporin NUP2	1	0.999	18	131	131	131	0	0	0	3	3	4	4	8	14	2	1	5	0	0	0	0	2	9	8	9	10	1	2	1	2	4	1	0	0	0	4	3	6	9	7	8	0	0	1	0	0	0	3	3	4	4	8	14	2	1	5	0	0	0	0	2	9	8	9	10	1	2	1	2	4	1	0	0	0	4	3	6	9	7	8	0	0	1	0	0	0	3	3	4	4	8	14	2	1	5	0	0	0	0	2	9	8	9	10	1	2	1	2	4	1	0	0	0	4	3	6	9	7	8	0	0	1	0	0	0	156478464	153361632	510084768	538244610	893460420	1582993280	99930416	44661144	60660088	0	0	0	49194288	262440112	721250880	745600130	1034780290	2303973890	0	0	33193208	141696224	153655792	71730400	0	0	0	324556896	245508896	346850592	1100401020	856484220	601717310	0	0	31829498	0	0	0	127823400	151922688	190152144	290698080	321927968	415817120	144428128	0	0	0	0	0	0	152134960	199204032	260327104	270696416	503821472	0	0	0	162952704	86616264	0	0	0	0	148608272	210639056	204272768	242749920	336693120	272693952	0	0	0
sp|P32501|EI2BE_YEAST	P32501	EI2BE_YEAST	GCD6	712	Translation initiation factor eIF-2B subunit epsilon	1	0.999	12	99	99	99	0	0	1	4	5	4	7	2	5	1	2	1	1	0	0	3	2	3	6	4	6	1	2	2	2	4	2	0	0	0	4	2	1	6	8	7	1	0	0	0	0	1	4	5	4	7	2	5	1	2	1	1	0	0	3	2	3	6	4	6	1	2	2	2	4	2	0	0	0	4	2	1	6	8	7	1	0	0	0	0	1	4	5	4	7	2	5	1	2	1	1	0	0	3	2	3	6	4	6	1	2	2	2	4	2	0	0	0	4	2	1	6	8	7	1	0	0	0	0	64975640	185937088	212593888	548940220	884184640	410375872	442283648	190271328	248057472	81178248	15961014	0	0	273721152	0	136406176	563137220	546159100	605545600	46567084	98979552	290245888	104148640	149243360	176713776	0	0	0	186356288	90244856	58528572	1019343420	631465470	763031230	255874992	0	0	0	0	0	101648096	167500784	183418928	208069584	231453440	185183248	0	166337232	0	0	0	0	151811232	0	49077604	238656128	179794528	235647584	0	49050020	220416576	0	87042648	96518808	0	0	0	119694200	0	0	243245792	320406144	188922512	0	0	0
sp|P32502|EI2BB_YEAST	P32502	EI2BB_YEAST	GCD7	381	Translation initiation factor eIF-2B subunit beta	1	0.999	6	43	43	43	0	0	0	1	3	1	2	2	3	1	1	1	0	0	0	1	1	1	1	2	1	1	0	0	2	1	1	0	0	0	1	2	1	3	4	4	1	0	0	0	0	0	1	3	1	2	2	3	1	1	1	0	0	0	1	1	1	1	2	1	1	0	0	2	1	1	0	0	0	1	2	1	3	4	4	1	0	0	0	0	0	1	3	1	2	2	3	1	1	1	0	0	0	1	1	1	1	2	1	1	0	0	2	1	1	0	0	0	1	2	1	3	4	4	1	0	0	0	0	0	130760616	252783456	165502928	379659712	197295440	403816448	54173324	30921522	50792784	0	0	0	162015568	103430504	100757600	193380976	668704510	214560336	23202772	0	0	62107992	75727560	44997460	0	0	0	109534488	177604896	88343072	646018300	686600130	553515580	0	0	0	0	0	0	0	130465232	0	221560464	0	235233168	0	0	0	0	0	0	0	0	0	0	261312800	0	0	0	0	0	0	0	0	0	0	0	98795560	0	247280368	255528480	213738384	0	0	0
sp|P32503|GAG_SCVLA	P32503	GAG_SCVLA	gag	680	Major capsid protein	1	0.999	27	425	425	425	25	26	22	12	16	13	13	14	17	21	19	18	23	21	23	8	6	7	10	12	10	21	18	20	3	8	13	0	0	0	0	1	1	0	0	0	0	3	1	25	26	22	12	16	13	13	14	17	21	19	18	23	21	23	8	6	7	10	12	10	21	18	20	3	8	13	0	0	0	0	1	1	0	0	0	0	3	1	25	26	22	12	16	13	13	14	17	21	19	18	23	21	23	8	6	7	10	12	10	21	18	20	3	8	13	0	0	0	0	1	1	0	0	0	0	3	1	2656094460	3081889020	4334638100	2205752580	3497445630	2582737150	3415749380	3584970750	5389222400	5211480100	4034094850	3990303740	2174516740	2726371330	2623230460	1604263810	1261764480	1168968450	2231046140	3290248190	2077655300	3208625920	2659712510	3324516610	704490560	979810430	2224403200	0	0	0	0	63705524	61174264	0	44692120	0	0	193729520	32991934	405890880	450396864	641193600	534185600	700338880	576566400	767307460	637848900	948955580	751040770	791534590	675025790	359352544	432170240	394145280	398168800	406606016	403797984	588383810	745533630	564415360	441024992	425400704	552267970	378079744	283456544	505525376	0	0	0	0	0	0	0	0	0	0	96157904	0
sp|P32505|NAB2_YEAST	P32505	NAB2_YEAST	NAB2	525	Nuclear polyadenylated RNA-binding protein NAB2	1	0.999	11	89	89	89	0	0	0	6	1	3	2	4	3	0	0	0	0	0	0	9	7	8	8	3	7	1	1	0	1	2	1	0	0	0	4	4	4	4	2	4	0	0	0	0	0	0	6	1	3	2	4	3	0	0	0	0	0	0	9	7	8	8	3	7	1	1	0	1	2	1	0	0	0	4	4	4	4	2	4	0	0	0	0	0	0	6	1	3	2	4	3	0	0	0	0	0	0	9	7	8	8	3	7	1	1	0	1	2	1	0	0	0	4	4	4	4	2	4	0	0	0	0	0	0	399960064	33230688	270849344	43560868	277108864	315030560	0	0	0	0	0	0	972026050	349179424	660557950	698019390	724854400	697091970	15655905	0	0	113750544	22064660	0	0	0	0	416890208	139591216	230672416	81535264	195068240	202891376	0	0	0	0	0	0	250108560	0	183515264	0	191442464	261774192	0	0	0	0	0	0	323203104	127143576	285479072	309686240	429196160	333535968	0	0	0	0	0	0	0	0	0	227607392	71267112	150399040	93599960	149474512	166276432	0	0	0
sp|P32521|PAN1_YEAST	P32521	PAN1_YEAST	PAN1	1480	Actin cytoskeleton-regulatory complex protein PAN1	1	0.999	25	172	172	172	3	4	0	1	2	4	5	13	15	1	0	0	3	2	5	2	6	6	8	8	12	1	4	3	0	0	1	2	3	3	0	1	6	7	11	18	3	5	4	3	4	0	1	2	4	5	13	15	1	0	0	3	2	5	2	6	6	8	8	12	1	4	3	0	0	1	2	3	3	0	1	6	7	11	18	3	5	4	3	4	0	1	2	4	5	13	15	1	0	0	3	2	5	2	6	6	8	8	12	1	4	3	0	0	1	2	3	3	0	1	6	7	11	18	3	5	4	83802008	210994864	0	30812218	315010496	640824060	289836416	483022528	1667819520	0	41105000	0	74171760	104210536	174502400	96387752	374440768	157368032	269658624	817650500	1015378750	79300576	165407904	58517540	52520648	60314296	51560788	51686100	83123584	103491680	0	0	162164816	567447810	1505056260	1848300030	264585792	453327328	163992096	67117328	116264368	0	0	139351888	179658048	247154384	183506928	488920416	0	0	0	62264916	100211808	106608584	0	101046568	93120488	153414304	216314464	357661600	73403408	78464744	0	0	0	0	0	79840120	77315880	0	0	107927664	341491232	358520736	291285760	126346504	112258104	146088528
sp|P32523|PRP19_YEAST	P32523	PRP19_YEAST	PRP19	503	Pre-mRNA-processing factor 19	1	0.999	3	10	10	10	0	0	0	0	0	0	0	0	0	0	0	0	0	0	0	0	0	0	0	0	0	0	0	1	0	0	0	2	1	1	0	0	0	0	2	2	0	1	0	0	0	0	0	0	0	0	0	0	0	0	0	0	0	0	0	0	0	0	0	0	0	0	1	0	0	0	2	1	1	0	0	0	0	2	2	0	1	0	0	0	0	0	0	0	0	0	0	0	0	0	0	0	0	0	0	0	0	0	0	0	0	1	0	0	0	2	1	1	0	0	0	0	2	2	0	1	0	0	0	0	0	0	0	0	0	0	0	0	0	0	0	0	0	0	0	0	0	0	0	0	0	0	0	0	49364288	66549620	73045200	0	0	0	0	149426912	102487960	0	118350584	0	0	0	0	0	0	0	0	0	0	0	0	0	0	0	0	0	0	0	0	0	0	0	0	0	0	0	0	0	0	0	0	0	0	0	0	0	0	0	0
sp|P32525|ECM25_YEAST	P32525	ECM25_YEAST	ECM25	599	Protein ECM25	0.9441	0.999	1	4	4	4	0	0	0	0	1	0	0	0	1	0	0	0	0	0	0	0	0	0	0	1	1	0	0	0	0	0	0	0	0	0	0	0	0	0	0	0	0	0	0	0	0	0	0	1	0	0	0	1	0	0	0	0	0	0	0	0	0	0	1	1	0	0	0	0	0	0	0	0	0	0	0	0	0	0	0	0	0	0	0	0	0	0	1	0	0	0	1	0	0	0	0	0	0	0	0	0	0	1	1	0	0	0	0	0	0	0	0	0	0	0	0	0	0	0	0	0	0	0	0	0	0	4.33921e+06	0	0	0	0	0	0	0	0	0	0	0	0	0	0	14516020	8505742	0	0	0	0	0	0	0	0	0	0	0	0	0	0	0	0	0	0	0	0	0	0	0	0	0	0	0	0	0	0	0	0	0	0	0	0	0	0	0	0	0	0	0	0	0	0	0	0	0	0	0	0	0	0	0	0	0
sp|P32527|ZUO1_YEAST	P32527	ZUO1_YEAST	ZUO1	433	Zuotin	1	0.999	36	332	332	332	0	0	0	0	2	0	51	57	56	1	0	0	0	0	0	0	0	0	6	33	6	0	1	0	0	0	0	0	0	0	0	0	0	44	71	1	1	1	1	0	0	0	0	2	0	51	57	56	1	0	0	0	0	0	0	0	0	6	33	6	0	1	0	0	0	0	0	0	0	0	0	0	44	71	1	1	1	1	0	0	0	0	2	0	51	57	56	1	0	0	0	0	0	0	0	0	6	33	6	0	1	0	0	0	0	0	0	0	0	0	0	44	71	1	1	1	1	0	0	0	0	51073548	0	38827057000	37128032000	33021372400	20141776	0	0	0	0	0	0	0	0	1673619200	16958788600	765360580	0	30779476	0	0	0	0	0	0	0	0	0	0	23277738000	60750889000	251058928	9305007	53819424	11046166	0	0	0	0	0	0	5901674000	6039567400	5283597800	0	0	0	0	0	0	0	0	0	944970820	2922494720	445780576	0	0	0	0	0	0	0	0	0	0	0	0	3244376830	8982037500	0	0	0	0
sp|P32528|DUR1_YEAST	P32528	DUR1_YEAST	DUR1,2	1835	Urea amidolyase	1	0.999	126	1446	1446	1446	117	134	147	0	2	2	0	1	1	4	9	5	174	131	149	2	0	2	1	0	2	15	19	20	0	1	3	125	164	147	0	1	1	1	2	2	25	17	20	117	134	147	0	2	2	0	1	1	4	9	5	174	131	149	2	0	2	1	0	2	15	19	20	0	1	3	125	164	147	0	1	1	1	2	2	25	17	20	117	134	147	0	2	2	0	1	1	4	9	5	174	131	149	2	0	2	1	0	2	15	19	20	0	1	3	125	164	147	0	1	1	1	2	2	25	17	20	21193556000	27549079600	44572541000	0	47932312	746965180	0	43528456	38751488	152974384	544596740	198061568	31886575600	29433899000	25847902200	119317176	0	133742536	24353684	0	83393656	827258300	1481781380	1620330240	0	29572438	184258816	33808261100	42378191000	31199647700	22399360	41104460	42431072	23870078	24578388	0	1743217540	1444042370	803870340	1001395200	1239109630	2012572800	0	0	0	0	0	0	79937784	122895584	99391264	1357410690	1412721790	1183267710	62701308	0	81233752	0	0	72337440	141952160	182563616	190034336	0	0	95726912	1335146620	1852786300	1431339260	0	0	0	0	0	0	210701728	229582736	162087664
sp|P32529|RPA12_YEAST	P32529	RPA12_YEAST	RPA12	125	DNA-directed RNA polymerase I subunit RPA12	0.9952	0.999	2	33	33	33	0	1	0	1	1	1	1	1	2	1	2	1	0	0	1	1	0	1	1	1	0	2	2	0	1	0	0	0	0	0	1	1	1	1	1	2	2	0	2	0	1	0	1	1	1	1	1	2	1	2	1	0	0	1	1	0	1	1	1	0	2	2	0	1	0	0	0	0	0	1	1	1	1	1	2	2	0	2	0	1	0	1	1	1	1	1	2	1	2	1	0	0	1	1	0	1	1	1	0	2	2	0	1	0	0	0	0	0	1	1	1	1	1	2	2	0	2	0	69109920	0	0	36832200	121824136	106849624	57850708	8515849	192532336	0	0	0	0	0	119418592	0	27176726	88034592	76671600	0	0	45077032	0	0	0	0	0	0	0	109962472	45869412	0	45514192	103200560	61163992	233838208	0	85370984	0	0	0	0	0	0	0	0	0	0	0	0	0	0	0	0	0	0	0	0	0	0	0	0	0	0	0	0	0	0	0	0	0	0	0	0	0	0	0
sp|P32558|SPT16_YEAST	P32558	SPT16_YEAST	SPT16	1035	FACT complex subunit SPT16	1	0.999	36	366	366	366	28	17	11	9	8	7	13	11	12	10	8	10	32	16	15	5	9	6	8	5	7	10	7	8	7	5	5	10	12	5	3	7	5	4	6	8	11	3	3	28	17	11	9	8	7	13	11	12	10	8	10	32	16	15	5	9	6	8	5	7	10	7	8	7	5	5	10	12	5	3	7	5	4	6	8	11	3	3	28	17	11	9	8	7	13	11	12	10	8	10	32	16	15	5	9	6	8	5	7	10	7	8	7	5	5	10	12	5	3	7	5	4	6	8	11	3	3	1925364740	515136736	910573440	681104700	465162208	600971390	1380770940	690081410	1103212540	587532100	211312672	432883456	1589593860	1159095550	580120640	233329904	392419104	222729152	498188160	437447968	494725408	282941184	274410208	358448800	123095696	213306736	70958560	329401152	473972480	203079424	76165856	217186064	218657120	160162352	395499936	409148416	329124256	81325968	81150016	238170176	75914920	182549280	184619232	106052160	145038768	240499776	159551232	203197360	155627296	89458536	98546544	194268640	202610608	78511048	150483072	101972936	108273648	179375536	135328432	165356800	103551144	83811408	95822632	46287108	69017280	45463456	127710536	105079312	89416032	0	62117516	109496816	90756368	174994944	122311872	76834712	57875684	55568176
sp|P32561|RPD3_YEAST	P32561	RPD3_YEAST	RPD3	433	Histone deacetylase RPD3	1	0.999	7	28	28	28	1	0	0	1	0	0	2	2	3	0	0	0	1	4	0	0	1	0	3	2	2	0	0	0	0	0	0	0	1	0	1	0	0	1	0	3	0	0	0	1	0	0	1	0	0	2	2	3	0	0	0	1	4	0	0	1	0	3	2	2	0	0	0	0	0	0	0	1	0	1	0	0	1	0	3	0	0	0	1	0	0	1	0	0	2	2	3	0	0	0	1	4	0	0	1	0	3	2	2	0	0	0	0	0	0	0	1	0	1	0	0	1	0	3	0	0	0	48350840	0	0	102238128	0	0	100316408	132468008	174134672	0	0	0	62210508	212802528	0	62665684	0	0	161440912	184786640	233574208	0	0	0	0	0	0	0	0	0	0	0	0	63747464	0	166330656	0	0	0	0	0	0	0	0	0	0	0	176069936	0	0	0	0	135705248	0	0	0	0	164195520	58958536	87862056	0	0	0	0	0	0	0	0	0	0	0	0	0	0	51857524	0	0	0
sp|P32566|SMI1_YEAST	P32566	SMI1_YEAST	SMI1	505	Cell wall assembly regulator SMI1	1	0.999	7	76	76	76	3	6	4	1	1	0	1	0	1	1	1	2	6	4	9	1	0	1	1	1	0	4	2	1	2	1	1	1	5	4	1	1	0	1	2	1	1	0	4	3	6	4	1	1	0	1	0	1	1	1	2	6	4	9	1	0	1	1	1	0	4	2	1	2	1	1	1	5	4	1	1	0	1	2	1	1	0	4	3	6	4	1	1	0	1	0	1	1	1	2	6	4	9	1	0	1	1	1	0	4	2	1	2	1	1	1	5	4	1	1	0	1	2	1	1	0	4	165945248	219111392	234421504	33866364	9176235	0	14739921	0	105823440	70993808	102439112	73645744	211437456	87336712	382795232	45732364	0	91246920	0	51413208	0	137636160	72225448	92455312	43007004	0	92819824	63161376	273156832	204187184	9767269	62060292	0	26735256	49030844	0	70360760	0	319072736	96587432	83855536	211816064	0	0	0	0	0	0	0	0	0	101984160	105803168	81447344	0	0	0	0	0	0	69450376	0	0	0	0	0	0	130589960	75190168	0	0	0	0	0	0	0	0	108775936
sp|P32567|PAH1_YEAST	P32567	PAH1_YEAST	PAH1	862	Phosphatidic acid phosphohydrolase 1	0.9999	0.9975	6	7	7	7	1	0	0	0	0	0	1	0	0	0	0	0	2	0	0	0	0	0	0	0	0	0	0	0	0	0	0	0	0	0	0	0	0	2	0	0	0	1	0	1	0	0	0	0	0	1	0	0	0	0	0	2	0	0	0	0	0	0	0	0	0	0	0	0	0	0	0	0	0	0	0	0	2	0	0	0	1	0	1	0	0	0	0	0	1	0	0	0	0	0	2	0	0	0	0	0	0	0	0	0	0	0	0	0	0	0	0	0	0	0	0	2	0	0	0	1	0	0	0	0	0	0	0	18725676	0	31014266	0	0	0	0	0	0	0	0	0	0	0	0	0	0	0	0	0	0	0	0	0	0	0	0	15293026	0	0	0	0	0	0	0	0	0	0	0	0	0	0	0	0	0	0	0	0	0	0	0	0	0	0	0	0	0	0	0	0	0	0	0	0	0	0	0	0	0	0	0	0
sp|P32573|SPS19_YEAST	P32573	SPS19_YEAST	SPS19	292	Peroxisomal 2,4-dienoyl-CoA reductase SPS19	0.9999	0.999	3	4	4	4	0	0	0	1	1	0	1	0	1	0	0	0	0	0	0	0	0	0	0	0	0	0	0	0	0	0	0	0	0	0	0	0	0	0	0	0	0	0	0	0	0	0	1	1	0	1	0	1	0	0	0	0	0	0	0	0	0	0	0	0	0	0	0	0	0	0	0	0	0	0	0	0	0	0	0	0	0	0	0	0	0	1	1	0	1	0	1	0	0	0	0	0	0	0	0	0	0	0	0	0	0	0	0	0	0	0	0	0	0	0	0	0	0	0	0	0	0	0	0	0	0	124277200	0	65133720	0	0	0	0	0	0	0	0	0	0	0	0	0	104346000	0	0	0	0	0	0	0	0	0	0	0	0	0	0	0	0	0	0	0	0	0	0	0	0	0	0	0	0	0	0	0	0	0	0	0	0	0	0	0	0	0	0	0	0	0	0	0	0	0	0	0	0	0	0	0	0	0
sp|P32579|SUA5_YEAST	P32579	SUA5_YEAST	SUA5	426	Threonylcarbamoyl-AMP synthase	1	0.999	9	18	18	19	0	0	0	0	1	0	0	0	0	0	0	4	0	0	0	3	0	0	0	0	0	0	0	1	2	2	4	0	0	0	1	0	0	0	0	0	0	0	0	0	0	0	0	1	0	0	0	0	0	0	4	0	0	0	3	0	0	0	0	0	0	0	1	2	2	4	0	0	0	1	0	0	0	0	0	0	0	0	0	0	0	0	1	0	0	0	0	0	0	4	0	0	0	3	0	0	0	0	0	0	0	1	2	3	4	0	0	0	1	0	0	0	0	0	0	0	0	0	0	0	0	0	0	0	0	0	0	0	328624128	0	0	0	115936896	102521008	0	0	0	0	94234408	0	0	245407152	250361408	267969072	0	0	0	0	0	0	0	0	0	0	0	0	0	0	0	0	0	0	0	0	0	0	0	163818112	0	0	0	186051808	0	0	0	0	0	43530448	0	0	0	251087232	0	0	0	0	0	0	0	0	0	0	0	0	0
sp|P32582|CBS_YEAST	P32582	CBS_YEAST	CYS4	507	Cystathionine beta-synthase	1	0.999	89	2807	2806	2807	157	173	137	18	22	14	11	19	11	69	72	62	187	179	187	31	15	36	19	15	21	99	117	83	32	41	54	133	160	204	25	31	29	10	15	16	98	109	96	157	173	137	18	22	14	11	19	11	69	72	62	187	179	187	31	15	36	19	15	21	99	117	83	32	41	54	132	160	204	25	31	29	10	15	16	98	109	96	157	173	137	18	22	14	11	19	11	69	72	62	187	179	187	31	15	36	19	15	21	99	117	83	32	41	54	133	160	204	25	31	29	10	15	16	98	109	96	102734463000	81767481000	79822340000	2515279870	5686594600	4887425500	1514463230	3524179460	1489153280	50295652000	46978925000	26140196900	85834154000	90112270000	101020369000	8142625800	3567258880	12143807500	5409861100	2500878080	3367374340	63080735000	91448181000	57152152000	9980480500	10160061400	18960410600	105757999000	83498680000	114318557000	3461395710	7568138200	6347106800	1263592700	3008762880	2248376060	75811439000	85127913000	67491115000	8787769300	7386165800	6473417200	573635900	970498820	709559810	384234080	652639810	433354144	4029945090	3828636670	2532654850	7521216000	8236926500	8636652500	1197045500	826996990	1463872130	586208320	471535840	691579140	5489397800	7073034200	4567846400	1428804990	1114154370	2109166980	8628943900	7059839000	9654278100	562237120	1173036030	986646530	346483904	553483520	424671808	6118252500	7638646800	5686132700
sp|P32585|MED18_YEAST	P32585	MED18_YEAST	SRB5	307	Mediator of RNA polymerase II transcription subunit 18	0.9456	0.999	1	1	1	1	1	0	0	0	0	0	0	0	0	0	0	0	0	0	0	0	0	0	0	0	0	0	0	0	0	0	0	0	0	0	0	0	0	0	0	0	0	0	0	1	0	0	0	0	0	0	0	0	0	0	0	0	0	0	0	0	0	0	0	0	0	0	0	0	0	0	0	0	0	0	0	0	0	0	0	0	0	0	1	0	0	0	0	0	0	0	0	0	0	0	0	0	0	0	0	0	0	0	0	0	0	0	0	0	0	0	0	0	0	0	0	0	0	0	0	0	0	0	0	0	0	0	0	0	0	0	0	0	0	0	0	0	0	0	0	0	0	0	0	0	0	0	0	0	0	0	0	0	0	0	0	0	0	0	0	0	0	0	0	0	0	0	0	0	0	0	0	0	0	0	0	0	0	0	0	0	0	0	0	0	0	0	0	0	0	0	0	0	0	0	0	0	0	0	0
sp|P32588|PUB1_YEAST	P32588	PUB1_YEAST	PUB1	453	Nuclear and cytoplasmic polyadenylated RNA-binding protein PUB1	1	0.999	9	183	183	183	1	2	4	7	7	5	3	5	4	2	4	8	2	2	4	3	6	4	6	6	5	5	5	4	2	3	7	3	3	6	6	7	9	8	6	6	4	3	6	1	2	4	7	7	5	3	5	4	2	4	8	2	2	4	3	6	4	6	6	5	5	5	4	2	3	7	3	3	6	6	7	9	8	6	6	4	3	6	1	2	4	7	7	5	3	5	4	2	4	8	2	2	4	3	6	4	6	6	5	5	5	4	2	3	7	3	3	6	6	7	9	8	6	6	4	3	6	167308208	565862080	1092238340	1919168000	1030923900	1899635200	1517051390	1680659070	808637700	1130320900	1837292030	1630388350	328453280	461647936	464473408	1672120960	1728025600	1202696960	1246481280	1425059710	1560652030	1469055740	1099748610	1798282110	1126118400	742745600	1749944060	501366368	616350530	972871680	1626416770	1546938620	2501748480	2021950590	5043696100	1816692990	1324370820	1117918340	1396703360	0	223542512	410630336	668069570	581602370	749906500	587305540	549639870	528158400	601373380	574236480	680930940	193462976	274367584	278226880	626160130	694729020	533519200	762180540	762551550	622132100	558171010	419890176	534341376	458718592	422063040	550622590	201689264	248516112	288075680	584364160	541354820	895017150	1190730240	1917004930	725892290	385699744	426354496	511572064
sp|P32589|HSP7F_YEAST	P32589	HSP7F_YEAST	SSE1	693	Heat shock protein homolog SSE1	1	0.999	61	1277	1025	1277	44	60	38	21	31	21	21	34	27	31	44	38	49	42	55	18	15	34	21	19	33	38	37	38	20	22	43	27	53	44	11	30	34	16	22	28	36	42	40	36	50	30	16	24	14	16	28	23	24	33	31	38	34	49	15	9	27	17	15	28	31	30	30	16	16	34	21	44	38	8	25	27	11	18	24	29	34	32	44	60	38	21	31	21	21	34	27	31	44	38	49	42	55	18	15	34	21	19	33	38	37	38	20	22	43	27	53	44	11	30	34	16	22	28	36	42	40	8034667500	10108338200	7921653200	4013406460	6302364700	5653804500	4241889020	8874412000	8102732300	7071922700	14130246700	12334557200	7332160500	8210004500	9108952100	3901288450	2617315580	7666895900	3484003330	3527336960	9291400200	6782187000	5682034200	11535064100	4632508400	2554781700	12228459500	5779407900	10194198500	7929811500	2041646080	5810314200	6936740400	2637408770	7426843100	6496670700	8015675400	10798842900	9611845600	788287100	889480320	846913340	564134850	953401020	895499070	601659140	965165570	973341500	927955330	1431250560	1287996160	676534980	751984450	792700540	576539070	514390464	971107330	628562560	646248580	1135370750	669973760	567954880	1162501760	657302590	376323744	1223687170	847368770	923546500	753563710	437986752	765286780	837520130	551791550	929945730	895732800	746240060	1058301820	979499900
sp|P32590|HSP79_YEAST	P32590	HSP79_YEAST	SSE2	693	Heat shock protein homolog SSE2	1	0.999	54	334	334	586	29	24	27	2	1	0	2	2	1	8	6	6	31	21	21	0	1	4	3	0	0	7	9	12	1	0	9	21	28	22	1	2	1	0	0	1	11	8	12	29	24	27	2	1	0	2	2	1	8	6	6	31	21	21	0	1	4	3	0	0	7	9	12	1	0	9	21	28	22	1	2	1	0	0	1	11	8	12	37	34	35	7	8	7	7	8	5	15	17	13	42	29	27	3	7	11	7	4	5	14	16	20	5	6	18	27	37	28	4	7	8	5	4	5	18	16	20	3299692800	3247435010	6312130000	51967552	60830488	0	27204000	146313664	0	715963580	518576224	615547010	3851020540	3453399040	1886023810	0	0	174821536	54838368	0	146889120	462081408	647558530	7636343300	168005120	0	692875840	2295387900	3250622460	2132704260	16907618	107465088	138757856	0	0	99988352	1050221310	473903040	1036873730	372978720	416623872	575231360	0	0	0	0	185001456	0	197654768	233511040	197305408	468931648	491020704	331257984	0	0	223377232	67618576	0	0	167605088	198473712	253623648	132170720	0	183317552	370536704	423676288	325260640	0	135819312	93827832	0	0	0	301539808	204338384	258156016
sp|P32597|STH1_YEAST	P32597	STH1_YEAST	STH1	1359	Nuclear protein STH1/NPS1	0.9032	0.9981	1	2	2	2	0	0	0	0	0	0	0	0	0	0	0	0	0	0	0	0	0	0	1	0	1	0	0	0	0	0	0	0	0	0	0	0	0	0	0	0	0	0	0	0	0	0	0	0	0	0	0	0	0	0	0	0	0	0	0	0	0	1	0	1	0	0	0	0	0	0	0	0	0	0	0	0	0	0	0	0	0	0	0	0	0	0	0	0	0	0	0	0	0	0	0	0	0	0	0	0	1	0	1	0	0	0	0	0	0	0	0	0	0	0	0	0	0	0	0	0	0	0	0	0	0	0	0	0	0	0	0	0	0	0	0	0	0	0	0	0	0	0	0	0	0	0	0	0	0	0	0	0	0	0	0	0	0	0	0	0	0	0	0	0	0	0	0	0	0	0	0	0	0	0	0	0	0	0	0	0	0	0	0	0	0	0	0	0	0	0	0	0	0	0	0	0	0	0	0
sp|P32598|PP12_YEAST	P32598	PP12_YEAST	GLC7	312	Serine/threonine-protein phosphatase PP1-2	1	0.999	12	198	166	198	4	4	4	7	6	6	7	6	10	6	3	2	5	4	6	4	4	6	7	8	7	9	4	2	3	5	4	2	6	4	6	4	8	7	6	5	4	3	0	3	3	3	6	5	6	6	5	10	5	2	1	4	3	5	3	4	5	6	7	6	8	3	1	2	4	3	2	5	3	5	4	7	6	5	5	3	2	0	4	4	4	7	6	6	7	6	10	6	3	2	5	4	6	4	4	6	7	8	7	9	4	2	3	5	4	2	6	4	6	4	8	7	6	5	4	3	0	278460256	224992144	429820960	1179945470	911468100	1645195520	1074360060	709830660	3306508030	583716670	389247680	113015680	286494688	419621952	271190624	487013440	544296830	835803460	1426731520	1834051840	1803249280	320786880	374040288	241134048	496399808	628008960	387493984	119678568	350345760	156089120	1019256190	343263840	1156983300	1097727870	1413883780	1552216700	389361344	298045216	0	120930312	99658968	198552816	390020160	384717600	485707648	521906912	369058368	702239360	209952640	224377792	0	113761456	150574192	106317552	310296992	437444672	239287360	452850144	542344260	449937824	118661680	135455616	240514992	215822816	202821376	228806272	0	122223144	43914088	315406464	428637568	299648192	389477824	457744992	450726400	202723568	157662752	0
sp|P32599|FIMB_YEAST	P32599	FIMB_YEAST	SAC6	642	Fimbrin	1	0.999	40	656	656	656	45	37	31	7	11	9	7	12	10	20	13	11	29	30	40	10	10	9	8	7	12	19	22	15	9	7	7	29	34	35	2	8	11	10	12	11	19	23	15	45	37	31	7	11	9	7	12	10	20	13	11	29	30	40	10	10	9	8	7	12	19	22	15	9	7	7	29	34	35	2	8	11	10	12	11	19	23	15	45	37	31	7	11	9	7	12	10	20	13	11	29	30	40	10	10	9	8	7	12	19	22	15	9	7	7	29	34	35	2	8	11	10	12	11	19	23	15	6703881700	5747724300	7710498800	1260689790	1262270210	1614698750	1625110910	2143393280	2223362050	3219146240	1490408830	1400855420	3390107390	5501026300	5399858200	1705449980	815434500	632758020	1452935420	773032320	2129599100	3617804290	3906526210	2243069440	628912060	507357760	979378430	5373163500	5652042200	5904644100	261701440	1312130300	1506458620	1191670910	2463156740	2016728190	3093831680	4284629250	2259909380	911275580	874188160	1035477700	304852640	327116096	370667552	342666080	400325024	433893824	538112700	465666208	411030336	636911230	811379140	814847620	278079136	270990496	290413792	310306688	349699872	388537152	592753090	741385150	505977760	338990080	242835728	295130016	776560900	876053060	835447740	217166512	241724096	330915616	267399104	390802560	370753216	639916930	872017470	466003520
sp|P32602|SEC17_YEAST	P32602	SEC17_YEAST	SEC17	292	Alpha-soluble NSF attachment protein	1	0.999	10	80	80	80	6	6	4	0	1	0	0	3	1	2	4	5	6	4	2	0	0	1	0	0	1	3	3	0	0	0	1	1	8	2	0	1	1	0	2	1	3	4	4	6	6	4	0	1	0	0	3	1	2	4	5	6	4	2	0	0	1	0	0	1	3	3	0	0	0	1	1	8	2	0	1	1	0	2	1	3	4	4	6	6	4	0	1	0	0	3	1	2	4	5	6	4	2	0	0	1	0	0	1	3	3	0	0	0	1	1	8	2	0	1	1	0	2	1	3	4	4	385982720	218991904	250308672	0	45314300	0	0	30253938	40966920	96814544	104599904	207678976	280817408	316413536	68186096	0	0	77085040	0	0	101855456	96007672	118872056	0	0	0	13352998	47096968	360745600	126511520	0	49327056	10936976	0	141811936	0	96977008	219355440	114170624	111732504	110627432	112011664	0	0	0	0	0	0	83819896	42869204	50756044	109696136	84964880	66939748	0	0	0	0	0	54220976	47920408	53919936	0	0	0	0	0	99184856	77705816	0	0	0	0	82757584	0	43210764	89785848	35579188
sp|P32604|F26_YEAST	P32604	F26_YEAST	FBP26	452	Fructose-2,6-bisphosphatase	1	0.999	20	138	138	138	7	12	8	0	0	0	0	0	0	9	2	1	10	8	11	1	0	1	0	0	0	7	11	7	0	2	2	4	7	6	0	0	0	0	0	0	9	8	5	7	12	8	0	0	0	0	0	0	9	2	1	10	8	11	1	0	1	0	0	0	7	11	7	0	2	2	4	7	6	0	0	0	0	0	0	9	8	5	7	12	8	0	0	0	0	0	0	9	2	1	10	8	11	1	0	1	0	0	0	7	11	7	0	2	2	4	7	6	0	0	0	0	0	0	9	8	5	376215776	614056000	650443780	0	0	0	0	0	0	664225340	602911810	147932288	449899296	508086304	524560992	60657200	0	0	0	0	0	602482050	1009967360	276338592	0	50300592	99694608	112187136	468639392	243880032	0	0	0	0	0	0	851758720	788036290	498479552	134644384	150267280	171876832	0	0	0	0	0	0	185909120	199776096	141786816	111911840	166695840	154281136	0	0	0	0	0	0	179650544	233377184	164985280	0	0	95768824	163240560	124519016	179794176	0	0	0	0	0	0	231141488	215399392	164668976
sp|P32608|RTG2_YEAST	P32608	RTG2_YEAST	RTG2	588	Retrograde regulation protein 2	1	0.999	28	383	383	383	23	20	22	1	4	6	4	4	3	15	12	17	16	18	18	7	5	6	5	4	3	13	17	17	6	8	14	11	14	12	2	5	4	4	5	4	16	8	10	23	20	22	1	4	6	4	4	3	15	12	17	16	18	18	7	5	6	5	4	3	13	17	17	6	8	14	11	14	12	2	5	4	4	5	4	16	8	10	23	20	22	1	4	6	4	4	3	15	12	17	16	18	18	7	5	6	5	4	3	13	17	17	6	8	14	11	14	12	2	5	4	4	5	4	16	8	10	2504796160	2341621500	4024319490	186595120	433045472	621159100	380621632	491089952	282087104	2661966080	994092540	2102210300	1495253760	2770144510	1985438340	767692670	463814752	734903300	555564540	685568580	400763392	1989024000	2248919040	1422484350	935247870	703402620	1118971520	1261715330	879774590	738281470	242639504	360453792	359217472	224932448	518810176	392164352	1653210370	560021570	669925820	375178912	346076576	518285440	0	175161376	175753360	153784416	229244592	167971200	408899488	278751552	382519584	347086656	421539936	370567488	238630224	196133248	223635936	191890336	186705232	240095344	329658624	335214944	287142720	256278496	210110320	248855616	201749552	234071664	183142608	183645824	176805776	145003744	141643872	166371680	139682496	237347536	194727712	167488544
sp|P32610|VATD_YEAST	P32610	VATD_YEAST	VMA8	256	V-type proton ATPase subunit D	1	0.999	6	63	63	63	1	0	0	0	2	2	2	3	2	4	4	4	0	0	1	3	2	2	0	2	2	2	1	3	1	1	2	0	1	0	0	1	1	1	2	2	4	1	4	1	0	0	0	2	2	2	3	2	4	4	4	0	0	1	3	2	2	0	2	2	2	1	3	1	1	2	0	1	0	0	1	1	1	2	2	4	1	4	1	0	0	0	2	2	2	3	2	4	4	4	0	0	1	3	2	2	0	2	2	2	1	3	1	1	2	0	1	0	0	1	1	1	2	2	4	1	4	25877302	0	0	76146368	132826416	132735288	223216480	182298720	137414912	553294980	376284864	821330880	0	0	28157926	118033856	101719712	109279232	0	174828656	131144896	71538872	0	141117248	85936776	72207080	122212048	0	31011452	0	0	89919368	165754608	111449840	191209968	157841120	280592640	93318312	318379584	0	0	0	0	89061160	0	150126160	143928384	0	219488688	138014560	233750384	0	0	0	93804000	0	0	0	0	0	58905420	0	86603672	0	0	70519544	0	0	0	0	0	128288976	0	152884112	124819360	130529056	0	162096864
sp|P32611|RML2_YEAST	P32611	RML2_YEAST	RML2	393	54S ribosomal protein RML2, mitochondrial	1	0.999	10	52	52	52	0	0	0	2	9	0	5	3	6	0	1	0	1	0	0	0	0	0	0	0	0	0	1	1	0	0	0	0	0	1	0	0	0	9	5	8	0	0	0	0	0	0	2	9	0	5	3	6	0	1	0	1	0	0	0	0	0	0	0	0	0	1	1	0	0	0	0	0	1	0	0	0	9	5	8	0	0	0	0	0	0	2	9	0	5	3	6	0	1	0	1	0	0	0	0	0	0	0	0	0	1	1	0	0	0	0	0	1	0	0	0	9	5	8	0	0	0	0	410605664	0	177496736	1065880060	0	635687300	501759808	1063002750	0	259160928	0	364420608	0	0	0	0	0	0	0	0	0	9360492	446480064	0	0	0	0	0	35082120	0	0	0	1443522940	763568900	1915217280	0	0	0	0	0	0	0	206515248	0	222382736	196826464	280806976	0	0	0	0	0	0	0	0	0	0	0	0	0	0	0	0	0	0	0	0	0	0	0	0	314870560	255959904	374664416	0	0	0
sp|P32614|FRDS_YEAST	P32614	FRDS_YEAST	FRD1	470	Fumarate reductase 1	1	0.999	24	149	149	149	11	13	6	0	1	0	0	1	0	3	1	1	18	14	14	1	0	0	1	1	0	6	4	6	1	0	1	6	13	10	1	0	0	1	1	0	6	5	2	11	13	6	0	1	0	0	1	0	3	1	1	18	14	14	1	0	0	1	1	0	6	4	6	1	0	1	6	13	10	1	0	0	1	1	0	6	5	2	11	13	6	0	1	0	0	1	0	3	1	1	18	14	14	1	0	0	1	1	0	6	4	6	1	0	1	6	13	10	1	0	0	1	1	0	6	5	2	670544580	1184628480	716029630	0	22320700	0	0	28069190	0	92769256	104220064	72064264	1161455230	1440750340	934564740	0	0	0	29847706	0	0	389189632	257160448	447073856	67739768	0	11507823	1082838530	2266208510	293082016	19238100	0	0	19516952	29692036	0	145364512	517506752	117880832	258618256	272051392	196524480	0	0	0	0	0	0	135588400	0	0	282284480	321169728	222898752	0	0	0	0	0	0	120524944	142425776	169677904	0	0	0	200666768	329787808	134275632	0	0	0	0	0	0	83777400	303772672	94134280
sp|P32617|IES6_YEAST	P32617	IES6_YEAST	IES6	166	Chromatin-remodeling complex subunit IES6	0.9286	0.9987	1	2	2	2	0	0	0	0	0	0	0	0	0	0	0	0	0	0	0	0	0	0	0	1	1	0	0	0	0	0	0	0	0	0	0	0	0	0	0	0	0	0	0	0	0	0	0	0	0	0	0	0	0	0	0	0	0	0	0	0	0	0	1	1	0	0	0	0	0	0	0	0	0	0	0	0	0	0	0	0	0	0	0	0	0	0	0	0	0	0	0	0	0	0	0	0	0	0	0	0	0	1	1	0	0	0	0	0	0	0	0	0	0	0	0	0	0	0	0	0	0	0	0	0	0	0	0	0	0	0	0	0	0	0	0	0	0	0	0	0	83629816	18570912	0	0	0	0	0	0	0	0	0	0	0	0	0	0	0	0	0	0	0	0	0	0	0	0	0	0	0	0	0	0	0	0	0	0	0	0	0	0	0	0	0	0	0	0	0	0	0	0	0	0	0	0	0	0	0	0	0
sp|P32622|YEF1_YEAST	P32622	YEF1_YEAST	YEF1	495	ATP-NADH kinase YEF1	0.8637	0.9973	2	3	3	3	0	0	0	0	0	0	0	0	0	0	0	0	0	0	0	0	0	0	0	0	0	1	0	0	0	0	0	0	0	0	0	0	1	0	0	0	0	0	1	0	0	0	0	0	0	0	0	0	0	0	0	0	0	0	0	0	0	0	0	0	1	0	0	0	0	0	0	0	0	0	0	1	0	0	0	0	0	1	0	0	0	0	0	0	0	0	0	0	0	0	0	0	0	0	0	0	0	0	0	1	0	0	0	0	0	0	0	0	0	0	1	0	0	0	0	0	1	0	0	0	0	0	0	0	0	0	0	0	0	0	0	0	0	0	0	0	0	0	0	0	0	0	0	0	0	0	0	0	0	490191392	0	0	0	0	0	3151943940	0	0	0	0	0	0	0	0	0	0	0	0	0	0	0	0	0	0	0	0	0	0	0	0	0	0	0	0	0	0	0	0	0	0	0	0	0	0	0
sp|P32623|CRH2_YEAST	P32623	CRH2_YEAST	UTR2	467	Probable glycosidase CRH2	1	0.999	4	66	66	66	0	1	0	3	3	3	0	1	2	3	2	2	1	1	1	4	2	4	1	3	2	3	1	2	0	2	2	0	2	1	1	3	4	1	1	2	1	1	0	0	1	0	3	3	3	0	1	2	3	2	2	1	1	1	4	2	4	1	3	2	3	1	2	0	2	2	0	2	1	1	3	4	1	1	2	1	1	0	0	1	0	3	3	3	0	1	2	3	2	2	1	1	1	4	2	4	1	3	2	3	1	2	0	2	2	0	2	1	1	3	4	1	1	2	1	1	0	0	2165686530	0	385149568	352043296	464073280	0	0	205729520	127592608	0	142969504	339202048	1853708290	58311616	937846080	875610240	1385402750	208279456	326193920	378765248	2710959100	3887398660	3767832320	0	838996100	168789056	0	1428216830	4914360300	111100904	147730976	777276990	0	239149952	0	43371584	5400496100	0	0	0	0	0	0	620651070	0	0	0	211255792	0	236707968	0	0	0	552655940	1266995460	534658368	0	657560380	746455550	156065632	0	256419792	0	253603968	484476672	0	331572288	0	0	0	332263424	0	390907936	0	0	0	0
sp|P32626|ENOPH_YEAST	P32626	ENOPH_YEAST	UTR4	227	Enolase-phosphatase E1	1	0.999	13	120	120	120	5	9	8	0	0	0	0	0	0	3	6	2	11	7	7	0	0	0	0	0	0	5	7	1	2	0	3	6	12	6	0	0	1	0	0	0	6	5	8	5	9	8	0	0	0	0	0	0	3	6	2	11	7	7	0	0	0	0	0	0	5	7	1	2	0	3	6	12	6	0	0	1	0	0	0	6	5	8	5	9	8	0	0	0	0	0	0	3	6	2	11	7	7	0	0	0	0	0	0	5	7	1	2	0	3	6	12	6	0	0	1	0	0	0	6	5	8	814737340	1007961340	1501789060	0	0	0	0	0	0	73107352	226681232	101126808	909662720	949885440	571486590	0	0	0	0	0	0	83318904	476426112	15272198	27495826	0	83106768	651258560	1576815100	422539328	0	0	0	0	0	0	511747392	667937540	355789888	256799856	286244288	303648352	0	0	0	0	0	0	0	93207888	85605128	214087264	262754752	163814224	0	0	0	0	0	0	69388120	127190200	0	0	0	63388508	177463280	318773280	189050368	0	0	0	0	0	0	123150888	184735040	108446984
sp|P32628|RAD23_YEAST	P32628	RAD23_YEAST	RAD23	398	UV excision repair protein RAD23	1	0.999	6	68	68	68	3	5	4	0	2	2	1	0	1	1	3	2	3	3	3	1	2	3	0	0	4	1	3	5	0	0	3	0	3	3	0	0	2	0	0	0	1	2	2	3	5	4	0	2	2	1	0	1	1	3	2	3	3	3	1	2	3	0	0	4	1	3	5	0	0	3	0	3	3	0	0	2	0	0	0	1	2	2	3	5	4	0	2	2	1	0	1	1	3	2	3	3	3	1	2	3	0	0	4	1	3	5	0	0	3	0	3	3	0	0	2	0	0	0	1	2	2	144651840	344241920	180599968	0	24187740	70985056	0	0	13650938	79333136	74223312	24238926	159928528	340217088	290057568	20932176	0	49254180	0	0	105391800	0	139681104	287806816	0	0	31861658	0	150183328	129621448	0	0	21865162	0	0	0	32832050	37962744	40252240	102229632	141955952	75446160	0	0	39705260	0	0	0	0	39492828	0	106267120	129975840	122484288	0	0	0	0	0	95270256	0	61089880	95866608	0	0	13159975	0	63679944	55314096	0	0	0	0	0	0	0	28660008	24508864
sp|P32639|BRR2_YEAST	P32639	BRR2_YEAST	BRR2	2163	Pre-mRNA-splicing helicase BRR2	1	0.999	7	16	16	16	0	0	0	0	0	3	1	0	1	0	0	0	0	0	0	3	2	0	0	1	2	0	0	0	0	0	0	0	0	0	1	0	0	0	1	1	0	0	0	0	0	0	0	0	3	1	0	1	0	0	0	0	0	0	3	2	0	0	1	2	0	0	0	0	0	0	0	0	0	1	0	0	0	1	1	0	0	0	0	0	0	0	0	3	1	0	1	0	0	0	0	0	0	3	2	0	0	1	2	0	0	0	0	0	0	0	0	0	1	0	0	0	1	1	0	0	0	0	0	0	0	0	659138430	939376060	0	0	0	0	0	0	0	0	1290444540	0	0	0	38503456	0	0	0	0	0	0	0	0	0	0	0	0	0	0	0	0	0	0	0	0	0	0	0	0	632613950	0	0	0	0	0	0	0	0	0	955807680	0	0	0	0	0	0	0	0	0	0	0	0	0	0	0	0	0	0	0	0	0	0	0
sp|P32642|GLRX4_YEAST	P32642	GLRX4_YEAST	GRX4	244	Monothiol glutaredoxin-4	0.9294	0.9987	3	2	2	31	0	0	0	0	0	0	0	0	0	0	0	0	0	0	0	0	0	0	0	0	0	1	0	0	0	0	0	0	0	0	0	1	0	0	0	0	0	0	0	0	0	0	0	0	0	0	0	0	0	0	0	0	0	0	0	0	0	0	0	0	1	0	0	0	0	0	0	0	0	0	1	0	0	0	0	0	0	0	0	1	1	0	1	0	0	0	1	0	2	1	0	0	0	0	1	1	1	1	1	3	1	0	0	0	1	0	2	1	0	2	1	1	2	1	1	1	2	0	0	0	0	0	0	0	0	0	0	0	0	0	0	0	0	0	0	0	0	0	0	0	0	0	0	0	0	0	0	0	22005616	0	0	0	0	0	0	0	0	0	0	0	0	0	0	0	0	0	0	0	0	0	0	0	0	0	0	0	0	0	0	0	0	0	0	0	0	0	0	0	0	0	0	0	0	0	0
sp|P32643|TMT1_YEAST	P32643	TMT1_YEAST	TMT1	299	Trans-aconitate 3-methyltransferase	1	0.999	24	254	254	254	15	12	5	0	1	0	0	0	0	8	8	6	4	5	20	2	1	1	0	0	0	20	20	13	4	5	6	12	10	22	1	1	1	0	0	0	16	21	14	15	12	5	0	1	0	0	0	0	8	8	6	4	5	20	2	1	1	0	0	0	20	20	13	4	5	6	12	10	22	1	1	1	0	0	0	16	21	14	15	12	5	0	1	0	0	0	0	8	8	6	4	5	20	2	1	1	0	0	0	20	20	13	4	5	6	12	10	22	1	1	1	0	0	0	16	21	14	1715899520	1449396610	847324800	0	60488360	0	0	0	0	1430673150	1258631550	776657220	297350976	845162180	2760601860	122530328	0	75674568	0	0	0	3341158660	4095749120	2366816510	513504032	282111872	602889660	1420167420	907490750	4256527870	8984451	22388458	0	0	0	0	4830630900	5006810100	3432977150	305528032	247767024	202360640	0	0	0	0	0	0	305657920	280786368	189304720	113881040	233801536	451828512	72366088	0	0	0	0	0	649262910	590754880	409442464	150686016	100366152	174604336	301550112	143889328	600257220	0	0	0	0	0	0	659640580	661456000	579313090
sp|P32644|ECM32_YEAST	P32644	ECM32_YEAST	ECM32	1121	Putative ATP-dependent RNA helicase ECM32	1	0.999	8	22	22	23	0	0	0	2	0	0	6	2	3	0	0	0	0	0	0	0	0	0	1	2	0	0	0	0	0	0	0	0	0	0	0	0	0	3	3	0	0	0	0	0	0	0	2	0	0	6	2	3	0	0	0	0	0	0	0	0	0	1	2	0	0	0	0	0	0	0	0	0	0	0	0	0	3	3	0	0	0	0	0	0	0	2	0	0	7	2	3	0	0	0	0	0	0	0	0	0	1	2	0	0	0	0	0	0	0	0	0	0	0	0	0	3	3	0	0	0	0	0	0	0	32897706	0	0	231352976	70336888	221665952	0	0	0	0	0	0	0	0	0	0	114642816	0	0	0	0	0	0	0	0	0	0	0	0	0	103089232	271487904	0	0	0	0	0	0	0	0	0	0	83825584	0	87395936	0	0	0	0	0	0	0	0	0	0	80408120	0	0	0	0	0	0	0	0	0	0	0	0	0	86613504	119449832	0	0	0	0
sp|P32769|HBS1_YEAST	P32769	HBS1_YEAST	HBS1	611	Elongation factor 1 alpha-like protein	1	0.999	17	144	140	144	7	7	7	1	2	4	1	2	1	3	4	7	10	7	4	1	1	3	2	1	4	3	4	3	1	2	6	7	8	8	1	1	5	1	1	2	5	2	5	7	7	6	1	2	4	1	2	1	3	4	7	9	7	4	1	1	3	2	1	4	3	4	3	1	2	6	7	7	8	1	1	5	1	1	2	4	2	5	7	7	7	1	2	4	1	2	1	3	4	7	10	7	4	1	1	3	2	1	4	3	4	3	1	2	6	7	8	8	1	1	5	1	1	2	5	2	5	144014112	279831168	424302560	0	38181460	237122128	159326944	0	0	135033024	182636848	393275328	273239424	499580864	58815084	66959712	74005544	82519960	60690844	0	208540896	133395104	135209136	270723424	50877804	0	250069792	246312112	201618864	162415968	0	15194001	208252480	0	0	16625507	326239744	109823192	391403904	77435856	107113248	116740984	0	0	181766608	0	0	0	92269512	86221160	107363528	124065744	156989280	0	0	0	0	0	0	0	81848256	77440456	152274576	0	0	42609256	128181872	131550096	139781584	0	0	127561544	0	0	0	138901504	0	136093136
sp|P32770|NRP1_YEAST	P32770	NRP1_YEAST	NRP1	719	Asparagine-rich protein	0.9609	0.999	2	3	3	3	0	0	0	0	0	0	0	0	0	0	0	0	0	0	0	0	0	0	0	1	0	0	0	0	0	0	0	0	0	0	0	0	1	0	0	1	0	0	0	0	0	0	0	0	0	0	0	0	0	0	0	0	0	0	0	0	0	0	1	0	0	0	0	0	0	0	0	0	0	0	0	1	0	0	1	0	0	0	0	0	0	0	0	0	0	0	0	0	0	0	0	0	0	0	0	0	0	1	0	0	0	0	0	0	0	0	0	0	0	0	1	0	0	1	0	0	0	0	0	0	0	0	0	0	0	0	0	0	0	0	0	0	0	0	0	0	0	0	0	0	0	0	0	0	0	0	0	0	0	0	0	0	216044960	0	0	0	0	0	0	0	0	0	0	0	0	0	0	0	0	0	0	0	0	0	0	0	0	0	0	0	0	0	0	0	0	0	0	0	0	0	0	0	0	0	0
sp|P32771|FADH_YEAST	P32771	FADH_YEAST	SFA1	386	S-(hydroxymethyl)glutathione dehydrogenase	1	0.999	28	511	511	511	4	1	2	8	16	4	5	8	1	37	41	32	0	2	12	16	13	18	8	3	5	31	25	38	17	22	26	2	0	2	8	14	6	2	4	1	26	15	36	4	1	2	8	16	4	5	8	1	37	41	32	0	2	12	16	13	18	8	3	5	31	25	38	17	22	26	2	0	2	8	14	6	2	4	1	26	15	36	4	1	2	8	16	4	5	8	1	37	41	32	0	2	12	16	13	18	8	3	5	31	25	38	17	22	26	2	0	2	8	14	6	2	4	1	26	15	36	276859552	0	365618144	1179235460	1731307140	578032640	599661120	1317928830	0	32080709600	31547799600	19293503500	0	174947392	1258312060	3035807740	1157616260	3368384510	1750732030	237104560	383374784	10834298900	8660631600	18132375600	8159611900	3544633340	11003903000	19203862	0	200624864	965538240	1906598660	557681090	126406088	1487731200	0	13716552700	7721499600	23398508500	133090608	0	210998544	520784000	693379460	321349888	287251424	415234336	0	5230672400	5221483500	3884988670	0	142970032	365652864	928358850	528961408	821856450	284782336	327181632	318656000	2096547580	1275758720	3910653950	1673854720	1106780420	1885279230	0	0	71308024	401349504	693543230	494657632	81813480	204639216	0	2476328190	923403330	4030696190
sp|P32775|GLGB_YEAST	P32775	GLGB_YEAST	GLC3	704	1,4-alpha-glucan-branching enzyme	1	0.999	18	78	78	78	8	11	4	0	0	0	0	0	0	0	0	0	14	9	7	0	0	0	0	0	0	2	1	1	0	0	0	4	11	4	0	0	0	0	0	0	0	1	1	8	11	4	0	0	0	0	0	0	0	0	0	14	9	7	0	0	0	0	0	0	2	1	1	0	0	0	4	11	4	0	0	0	0	0	0	0	1	1	8	11	4	0	0	0	0	0	0	0	0	0	14	9	7	0	0	0	0	0	0	2	1	1	0	0	0	4	11	4	0	0	0	0	0	0	0	1	1	590022020	850353410	277403296	0	0	0	0	0	0	0	0	0	679512640	494239488	187279696	0	0	0	0	0	0	43014524	36706768	52665032	0	0	0	229817552	769183810	147861920	0	0	0	0	0	0	0	28150490	0	114584616	139035632	113994304	0	0	0	0	0	0	0	0	0	114915560	183994048	102937808	0	0	0	0	0	0	0	0	0	0	0	0	64776220	140252112	74821904	0	0	0	0	0	0	0	0	0
sp|P32783|MCES_YEAST	P32783	MCES_YEAST	ABD1	436	mRNA cap guanine-N7 methyltransferase	1	0.999	8	49	49	49	0	0	0	3	0	3	4	3	4	0	0	0	0	0	0	3	2	1	4	2	4	0	0	0	1	1	0	0	0	0	4	0	2	3	3	2	0	0	0	0	0	0	3	0	3	4	3	4	0	0	0	0	0	0	3	2	1	4	2	4	0	0	0	1	1	0	0	0	0	4	0	2	3	3	2	0	0	0	0	0	0	3	0	3	4	3	4	0	0	0	0	0	0	3	2	1	4	2	4	0	0	0	1	1	0	0	0	0	4	0	2	3	3	2	0	0	0	0	0	0	36824852	0	207798288	235549600	85379704	188643120	0	0	0	0	0	0	116484152	0	0	276008192	44095912	310559360	0	0	0	48160612	19410082	0	0	0	0	113783392	0	6.40716e+06	323877728	54806340	82315656	0	0	0	0	0	0	0	0	141248832	186556848	73224224	172845152	0	0	0	0	0	0	90633624	0	0	101916952	0	113284640	0	0	0	0	0	0	0	0	0	59451228	0	0	158562896	0	69704144	0	0	0
sp|P32787|MG101_YEAST	P32787	MG101_YEAST	MGM101	269	Mitochondrial genome maintenance protein MGM101	1	0.999	4	20	20	20	0	0	0	2	0	1	2	2	1	0	0	0	0	0	0	0	0	0	2	0	0	0	0	0	0	0	0	0	0	0	2	1	1	2	2	2	0	0	0	0	0	0	2	0	1	2	2	1	0	0	0	0	0	0	0	0	0	2	0	0	0	0	0	0	0	0	0	0	0	2	1	1	2	2	2	0	0	0	0	0	0	2	0	1	2	2	1	0	0	0	0	0	0	0	0	0	2	0	0	0	0	0	0	0	0	0	0	0	2	1	1	2	2	2	0	0	0	0	0	0	0	0	0	0	45040732	70089456	0	0	0	0	0	0	0	0	0	13102618	0	0	0	0	0	0	0	0	0	0	0	55618868	28033710	46351080	0	196612976	114800568	0	0	0	0	0	0	0	0	0	0	0	0	0	0	0	0	0	0	0	0	0	0	0	0	0	0	0	0	0	0	0	0	0	0	0	0	0	0	0	0	0	0
sp|P32790|SLA1_YEAST	P32790	SLA1_YEAST	SLA1	1244	Actin cytoskeleton-regulatory complex protein SLA1	1	0.999	17	84	84	84	0	0	0	8	8	1	9	1	7	0	0	0	0	0	0	1	1	3	5	3	2	0	0	0	0	1	0	0	0	0	6	3	9	6	6	4	0	0	0	0	0	0	8	8	1	9	1	7	0	0	0	0	0	0	1	1	3	5	3	2	0	0	0	0	1	0	0	0	0	6	3	9	6	6	4	0	0	0	0	0	0	8	8	1	9	1	7	0	0	0	0	0	0	1	1	3	5	3	2	0	0	0	0	1	0	0	0	0	6	3	9	6	6	4	0	0	0	0	0	0	1037433220	538700740	258476192	1444663040	266381200	614655620	0	0	0	0	0	0	96615776	0	243701664	180971440	459328192	454959872	0	0	0	0	0	0	0	0	0	679580860	248836368	666667840	766276860	780096380	588459140	0	0	0	0	0	0	245393296	269708960	411189312	398718208	0	451337536	0	0	0	0	0	0	0	0	153221328	168632048	207722176	230420736	0	0	0	0	0	0	0	0	0	159346000	173913904	259595136	325117696	338153504	341146176	0	0	0
sp|P32794|AFG2_YEAST	P32794	AFG2_YEAST	AFG2	780	ATPase family gene 2 protein	1	0.999	18	66	66	70	5	5	5	0	1	0	0	0	0	1	1	1	5	9	3	0	0	1	0	0	0	1	0	3	0	0	2	3	9	5	0	0	0	0	0	0	0	3	3	5	5	5	0	1	0	0	0	0	1	1	1	5	9	3	0	0	1	0	0	0	1	0	3	0	0	2	3	9	5	0	0	0	0	0	0	0	3	3	5	5	5	0	2	0	0	0	0	1	1	1	5	9	3	1	0	1	0	0	0	1	0	3	0	0	2	3	9	5	0	0	1	1	0	0	0	3	3	180263088	135583456	233679936	0	0	0	0	0	0	40120544	0	16363700	118860320	742525700	71259848	0	0	15689902	0	0	0	0	0	26964460	0	0	15754536	64441612	330185600	147790784	0	0	0	0	0	0	0	99543200	21446536	65470560	55963344	108183536	0	0	0	0	0	0	0	0	0	70253536	119456536	77647160	0	0	0	0	0	0	0	0	42787612	0	0	0	39332392	46834028	62757060	0	0	0	0	0	0	0	72834768	0
sp|P32804|ZRT1_YEAST	P32804	ZRT1_YEAST	ZRT1	376	Zinc-regulated transporter 1	0.9442	0.999	1	4	4	4	0	0	0	1	0	0	1	0	1	0	0	0	0	0	0	0	0	0	1	0	0	0	0	0	0	0	0	0	0	0	0	0	0	0	0	0	0	0	0	0	0	0	1	0	0	1	0	1	0	0	0	0	0	0	0	0	0	1	0	0	0	0	0	0	0	0	0	0	0	0	0	0	0	0	0	0	0	0	0	0	0	1	0	0	1	0	1	0	0	0	0	0	0	0	0	0	1	0	0	0	0	0	0	0	0	0	0	0	0	0	0	0	0	0	0	0	0	0	0	0	76176232	0	0	110300144	0	113041032	0	0	0	0	0	0	0	0	0	13112938	0	0	0	0	0	0	0	0	0	0	0	0	0	0	0	0	0	0	0	0	0	0	0	0	0	0	0	0	0	0	0	0	0	0	0	0	0	0	0	0	0	0	0	0	0	0	0	0	0	0	0	0	0	0	0	0	0	0	0
sp|P32831|NGR1_YEAST	P32831	NGR1_YEAST	NGR1	672	Negative growth regulatory protein NGR1	1	0.999	4	23	23	23	0	2	0	0	2	0	1	1	0	3	3	2	0	0	0	0	0	0	0	0	0	0	0	1	0	1	0	0	0	0	1	2	1	0	0	0	2	1	0	0	2	0	0	2	0	1	1	0	3	3	2	0	0	0	0	0	0	0	0	0	0	0	1	0	1	0	0	0	0	1	2	1	0	0	0	2	1	0	0	2	0	0	2	0	1	1	0	3	3	2	0	0	0	0	0	0	0	0	0	0	0	1	0	1	0	0	0	0	1	2	1	0	0	0	2	1	0	0	15918114	0	0	53102128	0	0	0	0	202782704	136657472	227880576	0	0	0	0	0	0	0	0	0	0	0	190157712	0	0	0	0	0	0	0	0	0	0	0	0	65540152	0	0	0	0	0	0	0	0	0	0	0	125924976	124364632	0	0	0	0	0	0	0	0	0	0	0	0	0	0	0	0	0	0	0	0	0	0	0	0	0	0	0	0
sp|P32832|RSC7_YEAST	P32832	RSC7_YEAST	NPL6	435	Chromatin structure-remodeling complex subunit RSC7	1	0.999	7	20	20	20	2	2	2	0	0	0	0	0	0	0	0	0	0	0	4	0	0	0	0	0	1	0	0	1	0	0	0	0	2	5	0	0	1	0	0	0	0	0	0	2	2	2	0	0	0	0	0	0	0	0	0	0	0	4	0	0	0	0	0	1	0	0	1	0	0	0	0	2	5	0	0	1	0	0	0	0	0	0	2	2	2	0	0	0	0	0	0	0	0	0	0	0	4	0	0	0	0	0	1	0	0	1	0	0	0	0	2	5	0	0	1	0	0	0	0	0	0	0	28940812	84514096	0	0	0	0	0	0	0	0	0	0	0	35895564	0	0	0	0	0	0	0	0	0	0	0	0	0	29961722	21929202	0	0	0	0	0	0	0	0	0	0	0	28708386	0	0	0	0	0	0	0	0	0	0	0	19491606	0	0	0	0	0	0	0	0	0	0	0	0	0	39513008	0	0	0	0	0	0	0	0	0	0
sp|P32835|GSP1_YEAST	P32835	GSP1_YEAST	GSP1	219	GTP-binding nuclear protein GSP1/CNR1	1	0.999	20	721	93	721	24	27	20	16	20	16	18	14	12	16	12	7	25	23	26	15	15	15	20	16	16	19	18	10	17	16	9	25	31	24	22	19	22	20	19	17	23	19	18	2	3	3	3	2	3	2	2	2	1	1	1	2	3	4	3	2	3	2	2	3	1	3	3	1	3	0	4	4	2	3	2	3	2	3	3	2	3	2	24	27	20	16	20	16	18	14	12	16	12	7	25	23	26	15	15	15	20	16	16	19	18	10	17	16	9	25	31	24	22	19	22	20	19	17	23	19	18	8031278100	11040529400	9538737200	12076751900	10174951400	11986876400	15290505200	9647223800	8300498900	11671394300	7670376400	4555254300	8982093800	10289004500	6699307000	13516891100	10856118300	9353750500	12897938400	10589613100	7954966500	11920156700	8046650400	6331318800	10988045300	7934473700	7020562900	18523383800	14984020000	10006238200	12709017600	12499334100	12480534500	16075069400	17797048300	10808933400	13609965600	9158408200	8191549400	2795144700	3686952700	4122535940	3858311940	3636995580	4446593500	5300682200	2863036420	2707340540	3409649410	2826955780	2723440130	2931835900	3217052670	2519808770	4147714820	4403508700	2929395460	4382664200	4036612100	2982169600	3848401410	2653796610	2421178620	3396839420	2478696960	2588875780	5469197300	4879864300	3426288380	4210556420	4212062980	4289277950	5018668000	5900438500	3617462020	4716438000	3048839420	2538561790
sp|P32836|GSP2_YEAST	P32836	GSP2_YEAST	GSP2	220	GTP-binding nuclear protein GSP2/CNR2	0.9988	0.999	18	51	51	679	3	3	2	1	1	1	1	1	1	1	1	1	2	3	2	2	0	1	1	1	0	1	1	1	1	1	0	1	2	3	1	1	1	1	1	1	1	2	2	3	3	2	1	1	1	1	1	1	1	1	1	2	3	2	2	0	1	1	1	0	1	1	1	1	1	0	1	2	3	1	1	1	1	1	1	1	2	2	25	27	19	14	19	14	17	13	11	16	12	7	25	23	24	14	13	13	19	15	13	19	16	8	17	14	9	22	29	25	20	18	20	19	17	15	22	18	18	200670832	230894768	328755424	283869152	136272416	333682208	314073280	229103360	189311120	0	99129208	122172072	165167648	256623024	164409408	276886208	0	242496784	285953056	289003360	0	116143232	143881136	0	176602144	155240416	0	180754128	208828096	209988016	202550304	0	171461072	241231728	405563616	254168064	136973120	200977952	62107700	0	0	0	0	0	0	0	0	0	0	0	0	0	0	0	0	0	0	0	0	0	0	0	0	0	0	0	0	0	0	0	0	0	0	0	0	0	0	0
sp|P32861|UGPA1_YEAST	P32861	UGPA1_YEAST	UGP1	499	UTP--glucose-1-phosphate uridylyltransferase	1	0.999	64	1915	1915	1915	13	9	8	44	31	23	28	42	22	127	92	113	6	11	48	43	28	53	32	20	33	110	96	103	49	66	76	8	9	12	48	37	49	34	33	31	93	82	153	13	9	8	44	31	23	28	42	22	127	92	113	6	11	48	43	28	53	32	20	33	110	96	103	49	66	76	8	9	12	48	37	49	34	33	31	93	82	153	13	9	8	44	31	23	28	42	22	127	92	113	6	11	48	43	28	53	32	20	33	110	96	103	49	66	76	8	9	12	48	37	49	34	33	31	93	82	153	1203974530	825224000	578739390	10040299500	8668261400	11102107600	7430815200	11196573700	5401589800	191347081000	113208197000	129960854000	119532352	1301790720	9092888600	20025524200	11751909400	21984679900	7835076600	9146945500	9936388100	82140815000	65533137000	131717382000	35886252000	26541809700	55094272000	1023192060	1055018300	1095977220	17964642300	15826184200	20268220400	8082185700	15679049700	11736858600	127132877000	76964708000	167471088000	348523936	282181504	319163040	2155918080	1915026050	2188561920	2097542910	2014613380	1143629180	24121681900	15619510300	17627643900	176512512	401903520	1421225600	3246847740	2078682370	3685021440	1836048510	1804368770	2064398980	10435604500	8626378800	17849964500	6024771100	4185949440	8103181800	268922080	408762496	303872736	2779131140	2788051460	3114914300	2062214910	2771157760	2083903740	15809787900	10800716800	21226186800
sp|P32863|RAD54_YEAST	P32863	RAD54_YEAST	RAD54	898	DNA repair and recombination protein RAD54	0.9869	0.9981	2	2	2	2	0	0	0	0	0	0	1	0	0	0	0	0	0	1	0	0	0	0	0	0	0	0	0	0	0	0	0	0	0	0	0	0	0	0	0	0	0	0	0	0	0	0	0	0	0	1	0	0	0	0	0	0	1	0	0	0	0	0	0	0	0	0	0	0	0	0	0	0	0	0	0	0	0	0	0	0	0	0	0	0	0	0	0	0	1	0	0	0	0	0	0	1	0	0	0	0	0	0	0	0	0	0	0	0	0	0	0	0	0	0	0	0	0	0	0	0	0	0	0	0	0	0	0	4362208	0	0	0	0	0	0	0	0	0	0	0	0	0	0	0	0	0	0	0	0	0	0	0	0	0	0	0	0	0	0	0	0	0	0	0	0	0	0	0	0	0	0	0	0	0	0	0	0	0	0	0	0	0	0	0	0	0	0	0	0	0	0	0	0	0	0	0	0	0	0	0
sp|P32867|SSO1_YEAST	P32867	SSO1_YEAST	SSO1	290	Protein SSO1	0.9346	0.9989	2	2	1	2	0	0	0	0	0	0	0	0	0	0	0	0	0	0	0	1	0	0	0	0	0	0	0	0	0	0	0	0	0	0	0	0	0	0	1	0	0	0	0	0	0	0	0	0	0	0	0	0	0	0	0	0	0	0	1	0	0	0	0	0	0	0	0	0	0	0	0	0	0	0	0	0	0	0	0	0	0	0	0	0	0	0	0	0	0	0	0	0	0	0	0	0	0	1	0	0	0	0	0	0	0	0	0	0	0	0	0	0	0	0	0	0	1	0	0	0	0	0	0	0	0	0	0	0	0	0	0	0	0	0	0	0	0	0	0	0	0	0	0	0	0	0	0	0	0	0	0	0	0	0	0	0	0	0	0	0	0	0	0	0	0	0	0	0	0	0	0	0	0	0	0	0	0	0	0	0	0	0	0	0	0	0	0	0	0	0	0	0	0	0	0	0	0	0	0
sp|P32875|LIPA_YEAST	P32875	LIPA_YEAST	LIP5	414	Lipoyl synthase, mitochondrial	1	0.999	3	11	11	11	0	0	0	1	0	0	0	0	0	1	0	0	0	0	0	2	0	0	1	0	1	0	0	1	0	1	0	0	0	0	1	1	1	0	0	0	0	0	0	0	0	0	1	0	0	0	0	0	1	0	0	0	0	0	2	0	0	1	0	1	0	0	1	0	1	0	0	0	0	1	1	1	0	0	0	0	0	0	0	0	0	1	0	0	0	0	0	1	0	0	0	0	0	2	0	0	1	0	1	0	0	1	0	1	0	0	0	0	1	1	1	0	0	0	0	0	0	0	0	0	36826536	0	0	0	0	0	44215092	0	0	0	0	0	49621124	0	0	60200500	0	35106464	0	0	0	0	26371034	0	0	0	0	48009640	39270456	79285032	0	0	0	0	0	0	0	0	0	0	0	0	0	0	0	0	0	0	0	0	0	0	0	0	0	0	0	0	0	0	0	0	0	0	0	0	0	0	0	0	0	0	0	0	0
sp|P32891|DLD1_YEAST	P32891	DLD1_YEAST	DLD1	587	D-lactate dehydrogenase [cytochrome] 1, mitochondrial	1	0.999	4	6	6	6	0	0	0	0	0	0	0	1	0	0	0	0	0	0	0	0	0	0	2	2	0	0	0	0	0	0	0	0	0	0	1	0	0	0	0	0	0	0	0	0	0	0	0	0	0	0	1	0	0	0	0	0	0	0	0	0	0	2	2	0	0	0	0	0	0	0	0	0	0	1	0	0	0	0	0	0	0	0	0	0	0	0	0	0	0	1	0	0	0	0	0	0	0	0	0	0	2	2	0	0	0	0	0	0	0	0	0	0	1	0	0	0	0	0	0	0	0	0	0	0	0	0	0	0	19794430	0	0	0	0	0	0	0	0	0	0	0	0	0	0	0	0	0	0	0	0	0	0	0	0	0	0	0	0	0	0	0	0	0	0	0	0	0	0	0	0	0	0	0	0	0	0	0	0	0	0	0	0	0	0	0	0	0	0	0	0	0	0	0	0	0	0	0	0	0	0
sp|P32892|DRS1_YEAST	P32892	DRS1_YEAST	DRS1	752	ATP-dependent RNA helicase DRS1	1	0.999	13	69	69	69	0	0	0	1	2	2	5	5	5	0	0	0	0	0	0	1	2	0	9	7	4	0	0	0	0	0	0	0	0	0	0	2	1	9	8	6	0	0	0	0	0	0	1	2	2	5	5	5	0	0	0	0	0	0	1	2	0	9	7	4	0	0	0	0	0	0	0	0	0	0	2	1	9	8	6	0	0	0	0	0	0	1	2	2	5	5	5	0	0	0	0	0	0	1	2	0	9	7	4	0	0	0	0	0	0	0	0	0	0	2	1	9	8	6	0	0	0	0	0	0	102238416	196883008	255715296	632419330	669686140	711248510	0	0	0	0	0	0	122886768	216258272	0	345867136	954488450	290314944	0	0	0	0	0	0	0	0	0	0	166775296	0	1259073660	1099282940	531923488	0	0	0	0	0	0	0	127923496	86326216	192240576	186263808	240930656	0	0	0	0	0	0	65246128	112513720	0	160783680	191225968	179495712	0	0	0	0	0	0	0	0	0	0	89069088	0	244096096	247899376	192256960	0	0	0
sp|P32895|KPR1_YEAST	P32895	KPR1_YEAST	PRS1	427	Ribose-phosphate pyrophosphokinase 1	1	0.999	9	36	36	36	1	5	0	1	0	0	0	1	0	1	1	0	1	2	5	0	1	2	1	0	1	0	0	1	0	0	2	1	3	1	0	0	1	0	0	0	1	1	2	1	5	0	1	0	0	0	1	0	1	1	0	1	2	5	0	1	2	1	0	1	0	0	1	0	0	2	1	3	1	0	0	1	0	0	0	1	1	2	1	5	0	1	0	0	0	1	0	1	1	0	1	2	5	0	1	2	1	0	1	0	0	1	0	0	2	1	3	1	0	0	1	0	0	0	1	1	2	77724168	182648448	0	0	0	0	0	67044708	0	30200572	54531804	0	30084272	36982608	186578144	0	597691200	85699408	40540300	0	71897264	0	0	116735912	0	0	115367472	37447440	175853024	74474376	0	0	44682484	0	0	0	59557592	103622432	195182240	0	69669688	0	0	0	0	0	0	0	0	0	0	0	0	66806176	0	0	55205744	0	0	0	0	0	0	0	0	0	0	103018360	0	0	0	0	0	0	0	0	0	77693088
sp|P32896|PDC2_YEAST	P32896	PDC2_YEAST	PDC2	925	Protein PDC2	0.9453	0.999	2	9	9	9	1	1	0	0	0	0	0	0	0	0	1	0	1	1	1	0	0	0	0	0	0	1	1	1	0	0	0	0	0	0	0	0	0	0	0	0	0	0	0	1	1	0	0	0	0	0	0	0	0	1	0	1	1	1	0	0	0	0	0	0	1	1	1	0	0	0	0	0	0	0	0	0	0	0	0	0	0	0	1	1	0	0	0	0	0	0	0	0	1	0	1	1	1	0	0	0	0	0	0	1	1	1	0	0	0	0	0	0	0	0	0	0	0	0	0	0	0	6704539	0	0	0	0	0	0	0	0	0	0	0	6206080	0	0	0	0	0	0	0	0	7447552	0	11345215	0	0	0	0	0	0	0	0	0	0	0	0	0	0	0	0	0	0	0	0	0	0	0	0	0	0	0	0	0	0	0	0	0	0	0	0	0	0	0	0	0	0	0	0	0	0	0	0	0	0	0	0	0	0
sp|P32898|CYM1_YEAST	P32898	CYM1_YEAST	CYM1	989	Mitochondrial presequence protease	1	0.999	55	680	680	680	22	20	14	2	2	2	0	2	0	41	45	25	14	14	37	5	1	5	1	0	3	59	75	52	17	12	18	9	6	22	1	2	3	0	2	1	53	46	47	22	20	14	2	2	2	0	2	0	41	45	25	14	14	37	5	1	5	1	0	3	59	75	52	17	12	18	9	6	22	1	2	3	0	2	1	53	46	47	22	20	14	2	2	2	0	2	0	41	45	25	14	14	37	5	1	5	1	0	3	59	75	52	17	12	18	9	6	22	1	2	3	0	2	1	53	46	47	1172356220	876863170	860536450	54858108	68932600	79258808	0	49709896	0	7198985200	6892577300	3757106180	429711104	922868160	2621740800	344122560	88553248	208309648	41758012	0	59671984	8913463300	13336536100	8903716900	1732852350	852306370	1886802690	516737376	175954016	1111267330	40949856	112642176	83944688	0	37336592	21125068	8876436500	6526411800	6202957300	132799656	109718824	95570024	0	60536188	54647764	0	33269878	0	503440992	448782944	346457344	77675928	119375200	217298576	116077280	0	91135224	0	0	41119960	559530620	698944320	568651580	230354064	163515984	231092592	104664672	51310604	133871056	0	76942152	41420020	0	0	0	538080320	463611008	394517376
sp|P32902|RT04_YEAST	P32902	RT04_YEAST	MRP4	394	37S ribosomal protein MRP4, mitochondrial	1	0.999	11	35	35	35	0	0	0	1	0	1	2	1	4	0	0	0	0	0	0	0	0	0	0	0	0	0	0	0	0	1	0	1	0	0	2	2	1	10	6	3	0	0	0	0	0	0	1	0	1	2	1	4	0	0	0	0	0	0	0	0	0	0	0	0	0	0	0	0	1	0	1	0	0	2	2	1	10	6	3	0	0	0	0	0	0	1	0	1	2	1	4	0	0	0	0	0	0	0	0	0	0	0	0	0	0	0	0	1	0	1	0	0	2	2	1	10	6	3	0	0	0	0	0	0	47351500	0	26427428	0	238077232	544622720	0	0	0	0	0	0	100375392	0	0	0	0	0	0	0	0	0	121555120	0	660831420	0	0	108963896	81799384	20759544	1001791300	646062720	513174144	0	0	0	0	0	0	0	0	0	0	0	255426832	0	0	0	0	0	0	0	0	0	0	0	0	0	0	0	0	0	0	0	0	0	84021968	0	0	266672240	324895776	365724352	0	0	0
sp|P32904|RM06_YEAST	P32904	RM06_YEAST	MRPL6	214	54S ribosomal protein L6, mitochondrial	1	0.999	10	42	42	42	0	0	0	5	4	0	6	3	4	0	0	0	0	0	0	0	0	0	0	0	0	0	0	0	0	0	0	0	0	0	3	1	0	7	2	7	0	0	0	0	0	0	5	4	0	6	3	4	0	0	0	0	0	0	0	0	0	0	0	0	0	0	0	0	0	0	0	0	0	3	1	0	7	2	7	0	0	0	0	0	0	5	4	0	6	3	4	0	0	0	0	0	0	0	0	0	0	0	0	0	0	0	0	0	0	0	0	0	3	1	0	7	2	7	0	0	0	0	0	0	841882620	530815744	0	842745090	212789344	439531072	0	0	0	0	0	0	0	0	0	0	0	0	0	0	0	0	0	0	0	0	0	33694832	9916028	0	995024510	79901256	1443035780	0	0	0	0	0	0	159540192	216087600	0	244044928	124639416	209590608	0	0	0	0	0	0	0	0	0	0	0	0	0	0	0	0	0	0	0	0	0	0	0	0	330870080	0	322294720	0	0	0
sp|P32905|RSSA1_YEAST	P32905	RSSA1_YEAST	RPS0A	252	40S ribosomal protein S0-A	1	0.9987	36	21	21	1082	0	0	0	0	3	0	0	0	0	0	0	0	0	0	0	2	1	1	1	3	0	2	0	0	1	0	0	0	0	0	2	4	1	0	0	0	0	0	0	0	0	0	0	3	0	0	0	0	0	0	0	0	0	0	2	1	1	1	3	0	2	0	0	1	0	0	0	0	0	2	4	1	0	0	0	0	0	0	4	5	4	37	39	39	27	35	30	19	35	15	4	5	5	48	47	52	37	31	40	43	12	8	37	75	40	5	10	5	46	56	57	28	30	45	7	12	8	0	0	0	0	100729184	0	0	0	0	0	0	0	0	0	0	169692784	40598488	35276328	0	715762940	0	30924272	0	0	108994368	0	0	0	0	0	96163072	231159424	37611564	0	0	0	0	0	0	0	0	0	0	0	0	0	0	0	0	0	0	0	0	0	0	0	0	0	0	0	0	0	0	0	0	0	0	0	0	0	0	0	0	0	0	0	0	0
sp|P32909|SMY2_YEAST	P32909	SMY2_YEAST	SMY2	740	Protein SMY2	1	0.999	8	22	22	22	0	0	0	2	0	0	1	0	1	0	0	0	0	0	0	0	0	0	0	1	0	0	0	0	0	0	0	0	1	0	4	2	0	4	4	2	0	0	0	0	0	0	2	0	0	1	0	1	0	0	0	0	0	0	0	0	0	0	1	0	0	0	0	0	0	0	0	1	0	4	2	0	4	4	2	0	0	0	0	0	0	2	0	0	1	0	1	0	0	0	0	0	0	0	0	0	0	1	0	0	0	0	0	0	0	0	1	0	4	2	0	4	4	2	0	0	0	0	0	0	13926894	0	0	6.61476e+06	0	43808544	0	0	0	0	0	0	0	0	0	0	0	0	0	0	0	0	0	0	0	0	0	39332864	61252720	0	97126928	293165440	113050176	0	0	0	0	0	0	0	0	0	0	0	0	0	0	0	0	0	0	0	0	0	0	0	0	0	0	0	0	0	0	0	0	0	0	30873948	0	80049752	113881616	68775680	0	0	0
sp|P32911|SUI1_YEAST	P32911	SUI1_YEAST	SUI1	108	Eukaryotic translation initiation factor eIF-1	1	0.999	8	88	88	88	0	0	0	3	2	4	2	6	5	1	1	1	0	0	0	4	6	4	2	2	6	1	1	1	2	4	3	0	0	0	4	4	5	3	4	4	1	1	1	0	0	0	3	2	4	2	6	5	1	1	1	0	0	0	4	6	4	2	2	6	1	1	1	2	4	3	0	0	0	4	4	5	3	4	4	1	1	1	0	0	0	3	2	4	2	6	5	1	1	1	0	0	0	4	6	4	2	2	6	1	1	1	2	4	3	0	0	0	4	4	5	3	4	4	1	1	1	0	0	0	1125415420	999856960	744948860	1185032960	1720889470	2076843520	241965120	359385696	257266800	0	106090272	0	1263123200	1239501700	1209934080	1159919360	1299463550	1904945150	409245888	149065888	157833232	591713410	989844990	852618430	0	0	0	845334270	872015620	1229957890	976120450	1378194690	1191595260	115581728	147886752	159377072	0	0	0	1039028670	0	601999550	1168488580	1469794050	1564949120	0	0	0	0	0	0	983120380	906227010	913734080	1179181950	1051584260	1927976450	282971808	0	0	560897660	898857410	0	0	0	0	939724030	691845820	761608320	807934210	1136968450	1340177660	0	0	0
sp|P32912|VAM7_YEAST	P32912	VAM7_YEAST	VAM7	316	Vacuolar morphogenesis protein 7	0.9999	0.999	3	13	13	13	0	0	0	0	0	0	0	2	2	0	0	0	0	0	0	1	1	1	0	0	1	0	0	0	0	0	0	0	0	0	1	1	1	0	1	1	0	0	0	0	0	0	0	0	0	0	2	2	0	0	0	0	0	0	1	1	1	0	0	1	0	0	0	0	0	0	0	0	0	1	1	1	0	1	1	0	0	0	0	0	0	0	0	0	0	2	2	0	0	0	0	0	0	1	1	1	0	0	1	0	0	0	0	0	0	0	0	0	1	1	1	0	1	1	0	0	0	0	0	0	0	0	0	0	0	124275480	0	0	0	0	0	0	0	0	0	0	0	103091312	0	0	0	0	0	0	0	0	0	69211760	0	0	0	0	0	0	0	0	0	0	0	0	0	0	0	0	0	0	0	0	0	0	0	0	0	0	0	0	0	0	0	0	0	0	0	0	0	0	0	0	0	0	0	0	0	0	0
sp|P32939|YPT7_YEAST	P32939	YPT7_YEAST	YPT7	208	Ypt/Rab-type GTPase YPT7	1	0.999	8	129	129	129	5	2	4	4	3	3	3	3	5	4	2	3	4	5	4	6	3	5	3	5	3	5	4	6	3	1	1	2	2	2	1	1	2	3	4	2	3	5	3	5	2	4	4	3	3	3	3	5	4	2	3	4	5	4	6	3	5	3	5	3	5	4	6	3	1	1	2	2	2	1	1	2	3	4	2	3	5	3	5	2	4	4	3	3	3	3	5	4	2	3	4	5	4	6	3	5	3	5	3	5	4	6	3	1	1	2	2	2	1	1	2	3	4	2	3	5	3	468566336	262371616	678204030	390798048	458357440	662694780	392260256	370331456	1027252740	452519072	204909328	292495392	287619552	1101294080	287036672	696084610	400844736	685711100	232900160	845556220	514431872	180185776	339804160	771259900	273806816	35150680	77822128	210945360	245459056	249211536	0	54269940	356280640	205154240	544439940	195092112	282298880	636396740	203838400	233618480	110977344	217093392	151062176	213086512	233187936	241322512	355437376	379697216	173910864	232237424	244255248	133505480	243570512	185925200	222797536	176706608	319080160	0	308857280	278477696	109966080	137029520	201900368	0	0	0	141614912	111587544	0	0	0	250274176	0	244941984	0	148824240	231350416	82692640
sp|P33201|MRT4_YEAST	P33201	MRT4_YEAST	MRT4	236	Ribosome assembly factor MRT4	1	0.999	17	295	295	295	0	0	0	20	15	19	16	12	11	0	0	0	0	0	0	23	17	17	14	12	15	0	0	0	0	1	0	0	0	0	21	20	23	12	14	13	0	0	0	0	0	0	20	15	19	16	12	11	0	0	0	0	0	0	23	17	17	14	12	15	0	0	0	0	1	0	0	0	0	21	20	23	12	14	13	0	0	0	0	0	0	20	15	19	16	12	11	0	0	0	0	0	0	23	17	17	14	12	15	0	0	0	0	1	0	0	0	0	21	20	23	12	14	13	0	0	0	0	0	0	4795535900	3374003710	6873540100	4076199170	2912028160	3740324100	0	0	0	0	0	0	7755989500	5754121700	5782705200	4108980220	3831822080	5074392600	0	0	0	0	0	0	0	0	0	5729830400	5785318900	6023725100	2373477120	4855201800	3897195260	0	0	0	0	0	0	852786940	599611520	981196540	710307710	616363580	717150140	0	0	0	0	0	0	1097449860	963057020	880019460	835148160	848859010	881890180	0	0	0	0	0	0	0	0	0	881602690	944544700	830977340	725964990	846282880	786843780	0	0	0
sp|P33202|UFD4_YEAST	P33202	UFD4_YEAST	UFD4	1483	Ubiquitin fusion degradation protein 4	0.9938	0.9982	4	11	11	11	0	0	1	1	0	0	1	0	0	0	1	0	0	0	0	0	0	0	1	0	0	1	1	0	0	0	0	0	0	0	0	1	1	0	1	1	0	0	0	0	0	1	1	0	0	1	0	0	0	1	0	0	0	0	0	0	0	1	0	0	1	1	0	0	0	0	0	0	0	0	1	1	0	1	1	0	0	0	0	0	1	1	0	0	1	0	0	0	1	0	0	0	0	0	0	0	1	0	0	1	1	0	0	0	0	0	0	0	0	1	1	0	1	1	0	0	0	0	0	18892174	1745157760	0	1572407420	750023620	959657980	377988032	0	0	0	0	0	0	0	1486801280	0	654599940	0	0	0	0	0	0	0	0	0	0	0	0	403381856	1163287810	499722240	476263264	431899712	0	0	0	0	0	0	0	0	0	0	0	0	0	0	0	0	0	0	0	0	0	0	0	0	0	0	0	0	0	0	0	0	0	0	0	0	0	0	0	0	0	0
sp|P33204|ARPC4_YEAST	P33204	ARPC4_YEAST	ARC19	171	Actin-related protein 2/3 complex subunit 4	1	0.999	6	255	255	255	4	4	5	7	4	6	4	6	5	13	9	12	2	5	7	8	6	7	5	6	7	10	11	12	5	9	9	3	3	4	7	5	6	3	6	5	10	5	10	4	4	5	7	4	6	4	6	5	13	9	12	2	5	7	8	6	7	5	6	7	10	11	12	5	9	9	3	3	4	7	5	6	3	6	5	10	5	10	4	4	5	7	4	6	4	6	5	13	9	12	2	5	7	8	6	7	5	6	7	10	11	12	5	9	9	3	3	4	7	5	6	3	6	5	10	5	10	638553860	673101250	543585220	1644623230	1207838460	1713933570	868883520	1097452800	1118733950	7039697900	3742551550	4599951400	146837344	755511620	807785980	1733644290	1386536700	1852190460	1202066300	1504863230	1782924290	3176195840	3843350270	4306804700	1610834560	1750082820	2384698620	379147456	233249184	457237504	1189128580	1288548610	1316138240	925304580	1174152700	1318157180	4404379600	1642171140	3860188420	185675968	171857440	168699264	452524256	309877536	514687392	365207360	328150848	329840192	1467948290	828594690	1026769280	79644776	195594784	226582000	496898464	426475936	452136000	350119904	395189440	461806848	865709380	847661120	1019589820	578999170	464138272	562639550	156764592	90666784	137152768	346212512	384827392	412970432	287371904	417215296	346222080	997936580	494101472	898556610
sp|P33302|PDR5_YEAST	P33302	PDR5_YEAST	PDR5	1511	Pleiotropic ABC efflux transporter of multiple drugs	0.9983	0.999	2	7	1	7	1	0	1	0	1	0	0	0	0	0	0	0	1	0	0	0	0	0	0	0	0	0	0	0	0	0	0	3	0	0	0	0	0	0	0	0	0	0	0	0	0	0	0	1	0	0	0	0	0	0	0	0	0	0	0	0	0	0	0	0	0	0	0	0	0	0	0	0	0	0	0	0	0	0	0	0	0	0	1	0	1	0	1	0	0	0	0	0	0	0	1	0	0	0	0	0	0	0	0	0	0	0	0	0	0	3	0	0	0	0	0	0	0	0	0	0	0	48832188	0	0	0	0	0	0	0	0	0	0	0	56440700	0	0	0	0	0	0	0	0	0	0	0	0	0	0	96839272	0	0	0	0	0	0	0	0	0	0	0	0	0	0	0	0	0	0	0	0	0	0	0	0	0	0	0	0	0	0	0	0	0	0	0	0	0	0	0	0	0	0	0	0	0	0	0	0	0	0
sp|P33307|CSE1_YEAST	P33307	CSE1_YEAST	CSE1	960	Importin alpha re-exporter	1	0.9989	4	5	5	5	0	0	0	0	0	0	0	0	2	0	0	0	0	0	0	0	0	0	2	1	0	0	0	0	0	0	0	0	0	0	0	0	0	0	0	0	0	0	0	0	0	0	0	0	0	0	0	2	0	0	0	0	0	0	0	0	0	2	1	0	0	0	0	0	0	0	0	0	0	0	0	0	0	0	0	0	0	0	0	0	0	0	0	0	0	0	2	0	0	0	0	0	0	0	0	0	2	1	0	0	0	0	0	0	0	0	0	0	0	0	0	0	0	0	0	0	0	0	0	0	0	0	0	0	0	26364924	0	0	0	0	0	0	0	0	0	34448412	63746844	0	0	0	0	0	0	0	0	0	0	0	0	0	0	0	0	0	0	0	0	0	0	0	0	0	0	0	0	0	0	0	0	0	0	0	0	0	0	0	0	0	0	0	0	0	0	0	0	0	0	0	0	0	0	0	0	0	0
sp|P33309|DOM34_YEAST	P33309	DOM34_YEAST	DOM34	386	Protein DOM34	1	0.999	10	53	53	53	0	1	0	2	5	1	0	1	2	0	0	0	0	0	0	1	4	1	3	1	3	4	0	0	1	3	6	0	1	0	2	2	3	1	0	5	0	0	0	0	1	0	2	5	1	0	1	2	0	0	0	0	0	0	1	4	1	3	1	3	4	0	0	1	3	6	0	1	0	2	2	3	1	0	5	0	0	0	0	1	0	2	5	1	0	1	2	0	0	0	0	0	0	1	4	1	3	1	3	4	0	0	1	3	6	0	1	0	2	2	3	1	0	5	0	0	0	0	0	0	216058656	321887584	176284864	0	29730720	0	0	0	0	0	0	0	157867680	240867824	80746520	241146304	48464304	222182096	115494232	0	0	62506480	237142176	403605824	0	20591940	0	202326352	206835136	214750048	191846480	0	381119616	0	0	0	0	0	0	159973808	131278400	0	0	0	0	0	0	0	0	0	0	78294048	360045184	0	177704592	0	0	43043296	0	0	0	97718584	126887480	0	0	0	149792864	149891472	94373112	0	0	196501824	0	0	0
sp|P33313|CNS1_YEAST	P33313	CNS1_YEAST	CNS1	385	Hsp70/Hsp90 co-chaperone CNS1	1	0.999	15	58	58	58	2	2	6	0	0	0	0	0	5	0	0	0	8	6	4	0	1	0	2	2	1	0	0	0	0	0	0	3	5	0	1	0	0	4	3	2	1	0	0	2	2	6	0	0	0	0	0	5	0	0	0	8	6	4	0	1	0	2	2	1	0	0	0	0	0	0	3	5	0	1	0	0	4	3	2	1	0	0	2	2	6	0	0	0	0	0	5	0	0	0	8	6	4	0	1	0	2	2	1	0	0	0	0	0	0	3	5	0	1	0	0	4	3	2	1	0	0	82532192	58209464	239307296	0	0	0	0	0	152299200	0	0	0	184287248	195037072	42967288	0	0	0	86332240	123000616	54932128	0	0	0	0	0	0	29104620	122041120	0	0	0	0	227551152	93907040	19921536	12133881	0	0	83981408	66717604	66281292	0	0	0	0	0	69191376	0	0	0	40022756	67631296	36206536	0	0	0	69969344	0	0	0	0	0	0	0	0	0	42692352	0	0	0	0	92814088	0	0	0	0	0
sp|P33315|TKT2_YEAST	P33315	TKT2_YEAST	TKL2	681	Transketolase 2	1	0.999	23	182	182	203	6	11	9	0	1	0	1	1	0	10	10	13	16	13	12	6	1	1	0	1	1	9	8	11	5	9	6	0	7	4	0	0	0	0	0	0	2	2	6	6	11	9	0	1	0	1	1	0	10	10	13	16	13	12	6	1	1	0	1	1	9	8	11	5	9	6	0	7	4	0	0	0	0	0	0	2	2	6	6	11	9	1	1	0	2	4	2	11	10	13	16	13	12	6	1	1	2	3	2	9	8	11	5	11	6	0	7	4	0	0	0	2	2	2	2	2	6	311330976	883868420	635719620	0	63910520	0	0	0	0	1123526660	1488870020	2059225090	840543100	1258369790	846699710	240211712	0	212552128	0	0	58218060	647651200	232548192	1111144830	592556290	545070340	824026500	0	95483080	53671264	0	0	0	0	0	0	19539824	7906799	411538944	153560224	146251424	151193072	0	0	0	0	0	0	244400800	263858400	328822048	136010064	187251264	163456032	97168232	0	170255680	0	0	0	141894176	79757128	216517088	141127712	155214256	277792928	0	36657324	43003600	0	0	0	0	0	0	0	0	116721832
sp|P33317|DUT_YEAST	P33317	DUT_YEAST	DUT1	147	Deoxyuridine 5'-triphosphate nucleotidohydrolase	1	0.999	9	214	214	214	0	0	0	4	8	5	3	5	1	7	13	15	0	3	3	6	5	10	4	3	4	13	4	8	9	12	15	0	0	0	8	10	12	3	4	2	5	3	7	0	0	0	4	8	5	3	5	1	7	13	15	0	3	3	6	5	10	4	3	4	13	4	8	9	12	15	0	0	0	8	10	12	3	4	2	5	3	7	0	0	0	4	8	5	3	5	1	7	13	15	0	3	3	6	5	10	4	3	4	13	4	8	9	12	15	0	0	0	8	10	12	3	4	2	5	3	7	0	0	23260094	1538812420	1004135420	1062817540	543334080	437651296	21607474	2946909180	2777123070	4139939330	0	172531616	85456416	2485157380	2360030720	2417646590	1048530820	237953024	794111420	2894011140	938030210	1677057920	4894466000	3421546500	7189493200	0	0	0	1749072900	2714113540	2170827010	307247872	425476288	607649410	916425980	621659200	1926839680	0	0	0	592989570	824008190	492352640	291888160	429826368	0	1040401090	995912640	1405574270	0	78655360	84510872	1128678270	1021734460	999829700	410588096	0	376009472	962718660	386742048	642837890	1940584580	1203495550	2419074050	0	0	0	693922050	1187210500	943798980	270320928	386261472	285676736	400540320	227333280	716240320
sp|P33322|CBF5_YEAST	P33322	CBF5_YEAST	CBF5	483	H/ACA ribonucleoprotein complex subunit CBF5	1	0.999	24	269	269	269	8	5	3	13	8	4	12	10	18	6	2	4	3	2	5	7	2	4	13	5	8	13	8	2	0	2	1	6	4	4	14	9	14	10	11	8	10	5	6	8	5	3	13	8	4	12	10	18	6	2	4	3	2	5	7	2	4	13	5	8	13	8	2	0	2	1	6	4	4	14	9	14	10	11	8	10	5	6	8	5	3	13	8	4	12	10	18	6	2	4	3	2	5	7	2	4	13	5	8	13	8	2	0	2	1	6	4	4	14	9	14	10	11	8	10	5	6	416499296	204461408	22792674	2549146370	791843710	1119663740	2305577470	1658988290	3327753220	294789344	51662676	136050192	85224424	20500630	284077504	860441660	253250912	280870656	1680196860	431071392	1377450620	764978110	413124736	0	0	34663772	90969800	456835168	76075592	82080920	1548856450	979971070	1229770110	1579265790	1649290750	1006485060	1275180800	222773920	56850736	116779296	73931824	0	349137056	277077920	345026944	403920448	295727040	355420416	115692504	0	79924472	64170996	0	79913776	265182176	265143792	150885824	341002528	242808448	310496128	199339888	158436128	0	0	0	0	141034320	45344900	30166506	320938816	211237520	265118384	346518784	293843904	218013408	271383200	110705128	57552652
sp|P33324|YKJ1_YEAST	P33324	YKJ1_YEAST	YKL091C	310	CRAL-TRIO domain-containing protein YKL091C	1	0.999	10	61	61	100	0	0	0	4	4	1	4	2	3	0	1	0	0	0	0	1	3	4	4	1	0	4	0	0	4	6	3	0	0	0	4	2	1	3	2	0	0	0	0	0	0	0	4	4	1	4	2	3	0	1	0	0	0	0	1	3	4	4	1	0	4	0	0	4	6	3	0	0	0	4	2	1	3	2	0	0	0	0	2	2	1	4	5	1	4	2	4	1	3	2	1	2	1	2	3	4	4	1	0	7	3	1	6	8	4	1	1	2	4	3	1	3	2	0	1	2	2	0	0	0	381729408	234981696	228846240	452691488	257556864	889086210	0	0	0	0	0	0	643277760	199210656	247873152	475652928	118002560	173004384	272192128	0	0	907972740	983143420	268360944	0	0	0	444623584	191874720	50595552	435002176	354653120	0	0	0	0	0	0	0	177219568	112234752	168514128	191012704	144272560	295191744	0	0	0	0	0	0	232743472	146988672	130814528	184550640	0	0	96933840	0	0	348151648	298242752	137927744	0	0	0	160927712	137056608	0	176944944	140960112	0	0	0	0
sp|P33327|DHE2_YEAST	P33327	DHE2_YEAST	GDH2	1092	NAD-specific glutamate dehydrogenase	1	0.999	45	335	335	335	31	34	38	0	0	0	0	0	0	0	0	0	48	36	36	0	0	0	0	0	0	1	3	1	0	0	1	27	43	34	0	0	0	0	1	0	0	1	0	31	34	38	0	0	0	0	0	0	0	0	0	48	36	36	0	0	0	0	0	0	1	3	1	0	0	1	27	43	34	0	0	0	0	1	0	0	1	0	31	34	38	0	0	0	0	0	0	0	0	0	48	36	36	0	0	0	0	0	0	1	3	1	0	0	1	27	43	34	0	0	0	0	1	0	0	1	0	2293207810	3372800260	7191644700	0	0	0	0	0	0	0	0	0	5616556500	5200848900	3555121410	0	0	0	0	0	0	0	0	0	0	0	37557736	3347412990	6570213400	3562351360	0	0	0	0	0	0	0	44810620	0	201867072	279344704	641426370	0	0	0	0	0	0	0	0	0	416917376	390421792	326782368	0	0	0	0	0	0	0	0	0	0	0	0	332069696	454256096	375483008	0	0	0	0	0	0	0	0	0
sp|P33330|SERC_YEAST	P33330	SERC_YEAST	SER1	395	Phosphoserine aminotransferase	1	0.999	15	75	75	75	7	3	4	0	4	0	2	0	0	1	0	0	4	4	8	0	0	1	0	0	1	2	0	2	1	0	0	0	8	8	0	1	3	2	0	1	2	3	3	7	3	4	0	4	0	2	0	0	1	0	0	4	4	8	0	0	1	0	0	1	2	0	2	1	0	0	0	8	8	0	1	3	2	0	1	2	3	3	7	3	4	0	4	0	2	0	0	1	0	0	4	4	8	0	0	1	0	0	1	2	0	2	1	0	0	0	8	8	0	1	3	2	0	1	2	3	3	278596768	143352928	381552512	0	104108112	24967428	36513200	0	0	24718526	0	0	173746656	168012112	292150464	0	0	19665962	0	0	73502304	147751888	0	78668672	0	0	0	0	603479230	443184448	0	10363466	67922392	65823128	0	24020000	39250476	399330016	138405248	70775928	77637776	131549016	0	49685576	0	39101008	0	0	0	0	0	87703288	93065976	90796408	0	0	0	0	0	0	51703860	0	0	0	0	0	0	130298088	106593304	0	0	58977264	66160464	0	0	24228788	101441688	84797976
sp|P33331|NTF2_YEAST	P33331	NTF2_YEAST	NTF2	125	Nuclear transport factor 2	0.9457	0.999	1	1	1	1	0	0	0	0	1	0	0	0	0	0	0	0	0	0	0	0	0	0	0	0	0	0	0	0	0	0	0	0	0	0	0	0	0	0	0	0	0	0	0	0	0	0	0	1	0	0	0	0	0	0	0	0	0	0	0	0	0	0	0	0	0	0	0	0	0	0	0	0	0	0	0	0	0	0	0	0	0	0	0	0	0	0	1	0	0	0	0	0	0	0	0	0	0	0	0	0	0	0	0	0	0	0	0	0	0	0	0	0	0	0	0	0	0	0	0	0	0	0	0	0	0	0	0	0	0	0	0	0	0	0	0	0	0	0	0	0	0	0	0	0	0	0	0	0	0	0	0	0	0	0	0	0	0	0	0	0	0	0	0	0	0	0	0	0	0	0	0	0	0	0	0	0	0	0	0	0	0	0	0	0	0	0	0	0	0	0	0	0	0	0	0	0	0	0	0
sp|P33334|PRP8_YEAST	P33334	PRP8_YEAST	PRP8	2413	Pre-mRNA-splicing factor 8	1	0.999	9	15	15	15	0	0	0	1	0	1	2	1	2	0	0	0	0	0	0	0	0	0	3	1	0	0	0	0	0	0	0	0	0	0	1	0	0	2	0	1	0	0	0	0	0	0	1	0	1	2	1	2	0	0	0	0	0	0	0	0	0	3	1	0	0	0	0	0	0	0	0	0	0	1	0	0	2	0	1	0	0	0	0	0	0	1	0	1	2	1	2	0	0	0	0	0	0	0	0	0	3	1	0	0	0	0	0	0	0	0	0	0	1	0	0	2	0	1	0	0	0	0	0	0	14113547	0	131340040	17566768	371735840	0	0	0	0	0	0	0	0	0	0	22948190	45642052	0	0	0	0	0	0	0	0	0	0	0	0	0	0	0	0	0	0	0	0	0	0	0	0	0	0	0	0	0	0	0	0	0	0	0	0	0	0	0	0	0	0	0	0	0	0	0	0	0	0	0	0	0	0	0	0	0	0
sp|P33336|SKN1_YEAST	P33336	SKN1_YEAST	SKN1	771	Beta-glucan synthesis-associated protein SKN1	0.9999	0.9988	4	3	3	12	0	0	0	0	0	0	0	0	0	0	0	0	1	1	0	0	0	1	0	0	0	0	0	0	0	0	0	0	0	0	0	0	0	0	0	0	0	0	0	0	0	0	0	0	0	0	0	0	0	0	0	1	1	0	0	0	1	0	0	0	0	0	0	0	0	0	0	0	0	0	0	0	0	0	0	0	0	0	1	2	0	0	0	0	0	0	0	0	0	0	2	3	0	0	0	1	0	0	0	0	0	0	0	0	0	0	1	2	0	0	0	0	0	0	0	0	0	0	0	0	0	0	0	0	0	0	0	0	0	8.26102e+06	0	0	0	0	0	0	0	0	0	0	0	0	0	0	0	0	0	0	0	0	0	0	0	0	0	0	0	0	0	0	0	0	0	0	0	0	0	0	0	0	0	0	0	0	0	0	0	0	0	0	0	0	0	0	0	0	0	0	0	0	0	0	0	0	0
sp|P33338|SLA2_YEAST	P33338	SLA2_YEAST	SLA2	968	Protein SLA2	1	0.999	16	80	80	81	1	1	1	4	5	1	7	2	5	1	2	2	1	1	1	0	2	0	7	2	2	1	1	1	1	0	0	2	2	0	2	0	1	9	4	5	1	1	1	1	1	1	4	5	1	7	2	5	1	2	2	1	1	1	0	2	0	7	2	2	1	1	1	1	0	0	2	2	0	2	0	1	9	4	5	1	1	1	1	1	1	4	6	1	7	2	5	1	2	2	1	1	1	0	2	0	7	2	2	1	1	1	1	0	0	2	2	0	2	0	1	9	4	5	1	1	1	167560928	1806004990	629588100	266803024	245008976	131077968	861875140	108700240	337252160	156872864	1704980740	1590543870	2006040580	977093630	91234968	571187200	550165630	0	792620610	282152992	81940608	1807476860	52652884	973847870	1399488380	0	0	2600572160	1420227200	0	29365292	0	18487302	746227200	415835040	346932160	1414707070	716883520	578404220	0	1457645060	0	135792944	126811456	0	190536544	110165120	164782384	0	1276917760	0	0	0	0	534980160	582736770	0	206895920	194396880	148966304	1278358140	0	0	1039279040	0	0	1630254080	1046088510	0	0	0	0	193841168	178279856	187345120	0	0	0
sp|P33399|LHP1_YEAST	P33399	LHP1_YEAST	LHP1	275	La protein homolog	1	0.999	16	235	235	235	3	4	1	7	7	8	8	8	7	1	1	1	2	3	4	10	5	7	9	6	7	8	8	1	11	10	9	2	2	2	15	11	10	7	7	8	6	4	5	3	4	1	7	7	8	8	8	7	1	1	1	2	3	4	10	5	7	9	6	7	8	8	1	11	10	9	2	2	2	15	11	10	7	7	8	6	4	5	3	4	1	7	7	8	8	8	7	1	1	1	2	3	4	10	5	7	9	6	7	8	8	1	11	10	9	2	2	2	15	11	10	7	7	8	6	4	5	99679112	226391152	14417778	1348322940	971431300	1845514500	1453377540	1098920450	853367490	149725680	67588568	115206048	33697444	41951908	225684928	1995241860	268192864	1811589120	1473336830	569513980	1696636030	1149078140	517548448	0	1511865220	727462980	1281713540	31171964	108137592	28782960	2242304260	2046605570	1397112060	1069791550	1680068610	1016621310	1000555580	131374288	198354464	59505148	98244048	0	392720192	312166368	427128160	366639584	319723520	319517952	0	0	0	16252080	0	107257088	425069024	265402848	407252224	350930560	284685024	447834272	266779792	176374944	0	376922016	255460032	347615744	16767889	50600728	0	456170560	454755552	374135680	291444192	355746016	295203648	295053824	76374584	113478536
sp|P33401|PGM1_YEAST	P33401	PGM1_YEAST	PGM1	570	Phosphoglucomutase 1	1	0.999	36	195	195	354	0	0	0	1	2	2	5	22	35	0	0	0	0	0	0	1	0	1	8	11	36	0	0	0	0	2	0	0	0	0	1	0	2	14	15	37	0	0	0	0	0	0	1	2	2	5	22	35	0	0	0	0	0	0	1	0	1	8	11	36	0	0	0	0	2	0	0	0	0	1	0	2	14	15	37	0	0	0	1	1	0	5	6	4	8	28	40	7	9	6	1	3	2	6	3	8	12	14	39	6	1	6	7	9	7	1	1	2	5	4	8	20	19	44	4	1	6	0	0	0	67993080	70487488	258209296	500865920	4958838800	15649055700	0	0	0	0	0	0	10853634	0	79807680	505511168	2554050820	16904474600	0	0	0	0	101303744	0	0	0	0	24562594	0	83579560	2041761410	4161174020	16759145500	0	0	0	0	0	0	0	65619212	132467824	297145792	1035874560	1925298690	0	0	0	0	0	0	0	0	0	239185600	676610560	2065865980	0	0	0	0	0	0	0	0	0	0	0	0	556803390	647314240	1911470210	0	0	0
sp|P33412|ECT1_YEAST	P33412	ECT1_YEAST	ECT1	323	Ethanolamine-phosphate cytidylyltransferase	0.9968	0.999	2	10	10	10	1	1	0	0	0	0	0	0	0	0	0	0	2	1	0	0	0	0	0	0	0	1	0	0	0	0	0	0	2	1	0	0	0	0	0	0	1	0	0	1	1	0	0	0	0	0	0	0	0	0	0	2	1	0	0	0	0	0	0	0	1	0	0	0	0	0	0	2	1	0	0	0	0	0	0	1	0	0	1	1	0	0	0	0	0	0	0	0	0	0	2	1	0	0	0	0	0	0	0	1	0	0	0	0	0	0	2	1	0	0	0	0	0	0	1	0	0	0	47749480	0	0	0	0	0	0	0	0	0	0	111126208	53405908	0	0	0	0	0	0	0	0	0	0	0	0	0	0	151819264	37950804	0	0	0	0	0	0	0	0	0	0	0	0	0	0	0	0	0	0	0	0	0	57497492	0	0	0	0	0	0	0	0	0	0	0	0	0	0	0	78425688	0	0	0	0	0	0	0	0	0	0
sp|P33416|HSP78_YEAST	P33416	HSP78_YEAST	HSP78	811	Heat shock protein 78, mitochondrial	1	0.999	58	781	781	825	8	8	2	31	34	14	13	22	9	39	50	72	5	9	8	30	26	28	17	9	14	30	8	26	46	47	49	0	2	3	21	25	29	6	8	4	6	6	17	8	8	2	31	34	14	13	22	9	39	50	72	5	9	8	30	26	28	17	9	14	30	8	26	46	47	49	0	2	3	21	25	29	6	8	4	6	6	17	8	9	3	32	36	14	13	23	9	42	53	75	6	11	9	30	26	29	18	9	14	33	10	29	48	49	51	0	2	4	22	25	29	6	8	4	8	8	20	337155200	528650816	339662752	5134638600	4329568300	4634727900	1803680510	4624803800	1067254780	8318811100	12865782800	20292622300	248480448	880363710	292823296	6531236400	5163492400	6665926700	1946913920	1736496130	2239346180	5263489000	646951360	3144056320	12271377400	8649579500	11493837800	0	0	33501962	2715503870	2867067650	4722948100	620296450	1587604740	823072450	321763776	510661056	1212723460	116912160	118701072	188596912	559655170	541126980	506542528	320103808	516294272	229921504	705433090	989069570	1309511420	80434136	229267328	107224520	635214530	551180610	633451520	302732288	258260944	388000256	417086272	151534528	332117088	870213120	709447300	828919810	0	0	0	330043584	470199264	420096736	145909584	268155920	178761968	138441840	126434216	225666848
sp|P33417|IXR1_YEAST	P33417	IXR1_YEAST	IXR1	597	Intrastrand cross-link recognition protein	1	0.999	4	17	17	17	1	0	0	1	0	0	0	0	1	2	0	0	0	0	1	0	0	1	0	0	0	1	0	1	1	3	0	0	0	0	1	2	0	0	1	0	0	0	0	1	0	0	1	0	0	0	0	1	2	0	0	0	0	1	0	0	1	0	0	0	1	0	1	1	3	0	0	0	0	1	2	0	0	1	0	0	0	0	1	0	0	1	0	0	0	0	1	2	0	0	0	0	1	0	0	1	0	0	0	1	0	1	1	3	0	0	0	0	1	2	0	0	1	0	0	0	0	0	0	0	0	0	0	0	0	0	0	0	0	0	0	0	0	0	0	0	0	0	0	0	0	50113972	90079424	0	0	0	0	0	71032272	0	0	0	0	0	0	0	0	0	0	0	0	0	0	0	0	0	0	0	0	0	0	0	0	0	0	0	0	0	0	0	0	0	0	0	0	0	0	0	0	0	0	0	0	0	0
sp|P33442|RS3A1_YEAST	P33442	RS3A1_YEAST	RPS1A	255	40S ribosomal protein S1-A	1	0.999	66	354	354	2451	0	0	1	13	12	15	10	11	14	8	13	4	0	0	1	16	14	12	14	11	12	13	6	1	17	21	13	1	0	1	17	17	22	11	12	17	1	2	1	0	0	1	13	12	15	10	11	14	8	13	4	0	0	1	16	14	12	14	11	12	13	6	1	17	21	13	1	0	1	17	17	22	11	12	17	1	2	1	2	1	2	112	93	89	77	94	74	51	69	27	2	4	3	120	102	114	93	75	85	93	33	5	94	148	89	4	5	4	131	136	132	78	81	104	10	10	5	0	0	87749880	26908678100	28724611100	31252973600	21628842000	26870370300	25846935600	7563657200	23523399700	1837446140	0	0	14970241	39147090000	32422520800	33354555400	25519198200	26365503500	27745230800	22368340000	2064903040	64103208	32181014500	51250356000	27305603100	15654074	0	16906912	27929212900	35544318000	30958637100	22511757300	25475506200	28538130400	202324704	196395968	90824496	0	0	63150468	8835401700	8692468700	8999781400	6764921300	7733926900	7113205200	2661948160	6297069100	788259580	0	0	0	11580530700	9294674900	10776762400	7971257900	7024437800	8309627900	6306309600	626566020	0	9754166300	13964269600	7944276000	0	0	0	8816383000	10129985500	8884099100	7143531000	8008041500	8003846100	120954584	138982992	63732664
sp|P33734|HIS5_YEAST	P33734	HIS5_YEAST	HIS7	552	Imidazole glycerol phosphate synthase hisHF	1	0.999	30	154	154	154	7	11	11	0	0	0	1	0	0	3	2	2	19	14	14	0	0	1	0	0	2	4	6	5	0	0	1	8	20	13	0	1	0	0	0	0	2	4	3	7	11	11	0	0	0	1	0	0	3	2	2	19	14	14	0	0	1	0	0	2	4	6	5	0	0	1	8	20	13	0	1	0	0	0	0	2	4	3	7	11	11	0	0	0	1	0	0	3	2	2	19	14	14	0	0	1	0	0	2	4	6	5	0	0	1	8	20	13	0	1	0	0	0	0	2	4	3	543509630	783935620	976152510	0	0	0	0	0	0	83771848	113339936	55698808	866132220	1232055300	685843200	0	0	29257708	0	0	53552580	272461120	289446272	412572352	0	0	41985504	484714400	1617419900	691111490	0	320310496	0	0	0	0	5.79005e+06	236368864	122695040	231898576	182451696	152576944	0	0	0	0	0	0	61659300	70649928	0	177669056	198197984	139488464	0	0	0	0	0	24657386	92257216	95094776	120072984	0	0	0	201210288	264126256	131998104	0	0	0	0	0	0	0	144387392	80643360
sp|P33749|MSN4_YEAST	P33749	MSN4_YEAST	MSN4	630	Zinc finger protein MSN4	0.9877	0.9976	2	16	16	16	1	0	0	0	0	0	1	0	1	1	2	0	0	1	1	0	0	0	0	0	0	0	0	1	0	0	1	1	0	0	0	0	0	0	0	1	1	3	0	1	0	0	0	0	0	1	0	1	1	2	0	0	1	1	0	0	0	0	0	0	0	0	1	0	0	1	1	0	0	0	0	0	0	0	1	1	3	0	1	0	0	0	0	0	1	0	1	1	2	0	0	1	1	0	0	0	0	0	0	0	0	1	0	0	1	1	0	0	0	0	0	0	0	1	1	3	0	0	0	0	0	0	0	0	0	14274916	1187182850	1348531970	0	0	0	164824064	0	0	0	0	0	0	0	0	0	0	0	924462720	0	0	0	0	0	0	0	0	0	0	0	0	0	0	0	0	0	0	0	0	0	0	0	0	0	0	0	0	0	0	0	0	0	0	0	0	0	0	0	0	0	0	0	0	0	0	0	0	0	0	0
sp|P33755|NPL4_YEAST	P33755	NPL4_YEAST	NPL4	580	Nuclear protein localization protein 4	1	0.999	16	139	139	139	13	18	0	0	1	1	0	1	1	4	4	7	4	5	11	0	0	1	1	0	0	19	15	7	0	0	2	4	2	2	0	0	1	0	1	1	7	3	3	13	18	0	0	1	1	0	1	1	4	4	7	4	5	11	0	0	1	1	0	0	19	15	7	0	0	2	4	2	2	0	0	1	0	1	1	7	3	3	13	18	0	0	1	1	0	1	1	4	4	7	4	5	11	0	0	1	1	0	0	19	15	7	0	0	2	4	2	2	0	0	1	0	1	1	7	3	3	1700172420	1853370110	0	0	83545416	96126360	0	76326864	0	323896736	348564416	546390910	133177616	586478020	769972860	0	0	0	41498656	0	0	2649513730	2126087680	344062336	0	0	69669848	150068240	31350804	62296696	0	0	32949204	0	25494170	10305678	612599810	126617888	163977920	335921408	341423648	0	0	0	0	0	0	0	179357040	128720680	153463344	52239368	197056160	176724256	0	0	0	0	0	0	390776704	320130400	206120672	0	0	70849808	97482160	0	59287168	0	0	0	0	0	0	174589904	0	122321784
sp|P33759|RT05_YEAST	P33759	RT05_YEAST	MRPS5	307	37S ribosomal protein S5, mitochondrial	1	0.999	9	57	49	57	0	0	0	4	1	2	6	4	7	0	0	0	0	0	0	0	0	0	0	0	0	0	0	0	0	0	0	0	0	0	4	5	2	7	8	7	0	0	0	0	0	0	3	1	2	5	3	6	0	0	0	0	0	0	0	0	0	0	0	0	0	0	0	0	0	0	0	0	0	3	4	2	7	7	6	0	0	0	0	0	0	4	1	2	6	4	7	0	0	0	0	0	0	0	0	0	0	0	0	0	0	0	0	0	0	0	0	0	4	5	2	7	8	7	0	0	0	0	0	0	269128256	0	169896832	566002820	161313312	985500290	0	0	0	0	0	0	0	0	0	0	0	0	0	0	0	0	0	0	0	0	0	218293168	245886112	215496320	1021493820	1574841090	1295963520	0	0	0	0	0	0	161234256	0	0	230527776	96330840	237004480	0	0	0	0	0	0	0	0	0	0	0	0	0	0	0	0	0	0	0	0	0	198355184	116094456	82805424	323660800	291133536	304165408	0	0	0
sp|P33760|PEX6_YEAST	P33760	PEX6_YEAST	PEX6	1030	Peroxisomal ATPase PEX6	1	0.999	6	12	12	12	0	0	0	0	1	0	0	0	0	0	0	0	1	0	1	3	1	0	0	0	0	0	0	0	0	0	0	0	2	0	2	1	0	0	0	0	0	0	0	0	0	0	0	1	0	0	0	0	0	0	0	1	0	1	3	1	0	0	0	0	0	0	0	0	0	0	0	2	0	2	1	0	0	0	0	0	0	0	0	0	0	0	1	0	0	0	0	0	0	0	1	0	1	3	1	0	0	0	0	0	0	0	0	0	0	0	2	0	2	1	0	0	0	0	0	0	0	0	0	0	0	116014528	0	0	0	0	0	0	0	0	0	0	130032704	0	0	0	0	0	0	0	0	0	0	0	0	12188115	0	84288976	0	0	0	0	0	0	0	0	0	0	0	0	0	0	0	0	0	0	0	0	0	0	0	0	0	0	0	0	0	0	0	0	0	0	0	0	0	0	0	0	0	0	0	0	0	0	0
sp|P33892|GCN1_YEAST	P33892	GCN1_YEAST	GCN1	2672	eIF-2-alpha kinase activator GCN1	1	0.999	13	41	26	41	0	0	1	2	1	0	2	2	4	1	2	2	0	1	0	0	0	0	1	4	0	1	0	1	1	1	1	0	0	0	2	0	1	3	3	3	0	0	1	0	0	1	1	0	0	2	1	4	0	1	1	0	0	0	0	0	0	0	4	0	0	0	0	0	0	0	0	0	0	1	0	1	3	3	3	0	0	0	0	0	1	2	1	0	2	2	4	1	2	2	0	1	0	0	0	0	1	4	0	1	0	1	1	1	1	0	0	0	2	0	1	3	3	3	0	0	1	0	0	0	276465504	261306144	0	56478200	309529280	36707596	263559232	400315296	806029180	0	0	0	0	0	0	0	49019776	0	143852656	0	120433712	457906880	303421856	296905376	0	0	0	215419296	0	0	66625632	140367120	179869200	0	0	0	0	0	0	0	0	0	0	283980704	0	0	391143296	580069120	0	0	0	0	0	0	0	0	0	0	0	0	0	0	0	0	0	0	195337664	0	0	0	0	0	0	0	0
sp|P34072|MKS1_YEAST	P34072	MKS1_YEAST	MKS1	584	Negative regulator of RAS-cAMP pathway	0.9218	0.9985	1	2	2	2	0	0	0	0	0	0	0	0	0	0	0	0	0	0	0	0	1	0	0	0	0	0	0	0	0	0	0	0	0	0	0	1	0	0	0	0	0	0	0	0	0	0	0	0	0	0	0	0	0	0	0	0	0	0	0	1	0	0	0	0	0	0	0	0	0	0	0	0	0	0	1	0	0	0	0	0	0	0	0	0	0	0	0	0	0	0	0	0	0	0	0	0	0	0	1	0	0	0	0	0	0	0	0	0	0	0	0	0	0	1	0	0	0	0	0	0	0	0	0	0	0	0	0	0	0	0	0	0	0	0	0	0	0	25855042	0	0	0	0	0	0	0	0	0	0	0	0	0	0	86562192	0	0	0	0	0	0	0	0	0	0	0	0	0	0	0	0	0	0	0	0	0	0	0	0	0	0	0	0	0	0	0	0	0	0	0	0	0	0	0	0	0	0	0	0	0	0
sp|P34077|NIC96_YEAST	P34077	NIC96_YEAST	NIC96	839	Nucleoporin NIC96	1	0.999	3	4	4	4	0	0	0	0	0	0	1	0	3	0	0	0	0	0	0	0	0	0	0	0	0	0	0	0	0	0	0	0	0	0	0	0	0	0	0	0	0	0	0	0	0	0	0	0	0	1	0	3	0	0	0	0	0	0	0	0	0	0	0	0	0	0	0	0	0	0	0	0	0	0	0	0	0	0	0	0	0	0	0	0	0	0	0	0	1	0	3	0	0	0	0	0	0	0	0	0	0	0	0	0	0	0	0	0	0	0	0	0	0	0	0	0	0	0	0	0	0	0	0	0	0	0	0	0	0	38482216	0	0	0	0	0	0	0	0	0	0	0	0	0	0	0	0	0	0	0	0	0	0	0	0	0	0	0	0	0	0	0	0	0	0	0	0	0	0	0	0	0	0	0	0	0	0	0	0	0	0	0	0	0	0	0	0	0	0	0	0	0	0	0	0	0	0	0	0	0
sp|P34078|LTV1_YEAST	P34078	LTV1_YEAST	LTV1	463	Protein LTV1	1	0.999	8	17	17	17	0	1	0	2	0	3	0	0	0	0	0	0	0	0	0	0	0	0	0	0	0	0	0	0	0	0	0	0	1	0	4	1	4	0	0	0	1	0	0	0	1	0	2	0	3	0	0	0	0	0	0	0	0	0	0	0	0	0	0	0	0	0	0	0	0	0	0	1	0	4	1	4	0	0	0	1	0	0	0	1	0	2	0	3	0	0	0	0	0	0	0	0	0	0	0	0	0	0	0	0	0	0	0	0	0	0	1	0	4	1	4	0	0	0	1	0	0	0	0	0	100534104	0	299920512	0	0	0	0	0	0	0	0	0	13920556	0	0	0	0	0	0	0	0	0	0	0	0	23633930	0	216924352	72010784	175616288	0	0	0	0	0	0	0	0	0	46624560	0	130476800	0	0	0	0	0	0	0	0	0	0	0	0	0	0	0	0	0	0	0	0	0	0	0	0	102429760	0	130899792	0	0	0	0	0	0
sp|P34087|RPB7_YEAST	P34087	RPB7_YEAST	RPB7	171	DNA-directed RNA polymerase II subunit RPB7	1	0.999	5	65	65	65	2	4	2	1	1	2	1	1	1	1	0	1	3	2	4	1	2	1	2	1	2	2	2	2	0	1	1	2	4	3	1	1	1	1	1	2	1	3	2	2	4	2	1	1	2	1	1	1	1	0	1	3	2	4	1	2	1	2	1	2	2	2	2	0	1	1	2	4	3	1	1	1	1	1	2	1	3	2	2	4	2	1	1	2	1	1	1	1	0	1	3	2	4	1	2	1	2	1	2	2	2	2	0	1	1	2	4	3	1	1	1	1	1	2	1	3	2	220659904	129092784	179589952	0	0	131741104	150914608	64146864	0	0	0	71245984	60957064	119387056	191028640	103397416	0	38520708	90042280	104425512	847437060	150030160	141713200	162265552	0	17809678	47980996	262605728	156489856	280024160	74418592	60554196	71154328	0	149999504	918853500	146180896	216149248	133373200	180643920	106695640	181005968	0	0	0	0	0	0	0	0	0	0	0	118887768	0	0	0	0	0	128512528	123425008	111965968	132351336	0	0	0	202828720	109089144	168123712	0	0	0	0	0	190131792	0	159596640	108940824
sp|P34160|NCBP1_YEAST	P34160	NCBP1_YEAST	STO1	861	Nuclear cap-binding protein complex subunit 1	1	0.999	14	85	85	85	1	0	1	4	3	2	1	2	1	3	5	6	1	0	1	3	2	3	1	2	3	5	2	2	4	2	4	0	3	1	1	2	2	0	1	1	3	3	4	1	0	1	4	3	2	1	2	1	3	5	6	1	0	1	3	2	3	1	2	3	5	2	2	4	2	4	0	3	1	1	2	2	0	1	1	3	3	4	1	0	1	4	3	2	1	2	1	3	5	6	1	0	1	3	2	3	1	2	3	5	2	2	4	2	4	0	3	1	1	2	2	0	1	1	3	3	4	15719470	0	32324150	237586304	102205872	70082448	0	261290144	0	33233190	178174368	387402848	33084132	0	13814133	34003680	146033392	245613952	0	182921312	159206720	72699792	56501756	72283280	138094144	79012272	244495520	0	75355080	13352004	14062953	18884010	0	0	111842840	133656480	29148592	129166856	157754368	0	0	0	98753136	0	65536272	0	115978824	0	0	82823400	119440840	0	0	0	50130580	67030760	148090160	0	145415936	133397112	27654670	0	0	50200172	59917772	126895096	0	71904128	0	0	0	0	0	0	122717192	0	135835360	83574568
sp|P34162|MED20_YEAST	P34162	MED20_YEAST	SRB2	210	Mediator of RNA polymerase II transcription subunit 20	0.9967	0.999	2	8	8	8	0	1	2	0	0	0	0	0	0	0	0	0	0	1	1	0	0	0	0	0	0	0	0	0	0	0	0	0	2	1	0	0	0	0	0	0	0	0	0	0	1	2	0	0	0	0	0	0	0	0	0	0	1	1	0	0	0	0	0	0	0	0	0	0	0	0	0	2	1	0	0	0	0	0	0	0	0	0	0	1	2	0	0	0	0	0	0	0	0	0	0	1	1	0	0	0	0	0	0	0	0	0	0	0	0	0	2	1	0	0	0	0	0	0	0	0	0	0	0	46774020	0	0	0	0	0	0	0	0	0	0	27078446	0	0	0	0	0	0	0	0	0	0	0	0	0	0	111263720	21867978	0	0	0	0	0	0	0	0	0	0	0	0	0	0	0	0	0	0	0	0	0	0	0	0	0	0	0	0	0	0	0	0	0	0	0	0	0	0	0	0	0	0	0	0	0	0	0	0
sp|P34167|IF4B_YEAST	P34167	IF4B_YEAST	TIF3	436	Eukaryotic translation initiation factor 4B	1	0.999	24	307	307	307	5	3	2	10	11	8	8	9	10	6	7	7	3	3	1	10	6	10	10	8	7	7	3	4	3	7	9	2	3	2	11	11	19	23	22	22	7	4	4	5	3	2	10	11	8	8	9	10	6	7	7	3	3	1	10	6	10	10	8	7	7	3	4	3	7	9	2	3	2	11	11	19	23	22	22	7	4	4	5	3	2	10	11	8	8	9	10	6	7	7	3	3	1	10	6	10	10	8	7	7	3	4	3	7	9	2	3	2	11	11	19	23	22	22	7	4	4	225671888	134204952	133659648	1528585600	873894460	1065057600	1571318140	1359543810	1554337410	657641150	768724220	621435970	54513744	196941552	51811272	1747273340	508621984	1322529790	1419120000	1267657600	1169124350	590051460	242897920	114317656	717625600	874160830	948184320	39725152	42585092	38888268	2049375360	1448539010	2168241920	4756005400	5653117400	4175672830	319824160	160239520	227602784	74993128	88443816	84310664	331706112	327760448	384745184	373711360	339664064	330998368	269206144	252806320	224075184	34413392	99715192	0	376840864	372608160	369192448	324813952	312791040	409663040	152395776	114856760	0	300889088	267370160	256772016	0	0	24553040	376297408	380726368	393292832	600435200	736056830	564646980	122593672	65686628	168718160
sp|P34216|EDE1_YEAST	P34216	EDE1_YEAST	EDE1	1381	EH domain-containing and endocytosis protein 1	1	0.999	42	922	922	922	19	23	19	29	33	22	24	23	15	24	22	26	23	24	22	35	31	27	21	15	18	28	19	26	15	24	24	10	23	20	32	34	47	27	20	21	22	17	18	19	23	19	29	33	22	24	23	15	24	22	26	23	24	22	35	31	27	21	15	18	28	19	26	15	24	24	10	23	20	32	34	47	27	20	21	22	17	18	19	23	19	29	33	22	24	23	15	24	22	26	23	24	22	35	31	27	21	15	18	28	19	26	15	24	24	10	23	20	32	34	47	27	20	21	22	17	18	1713629310	2270366720	2638542590	9265987600	5719175200	6879480800	5127434800	3889904130	2633117950	3462455040	3119299580	3981466110	1799918460	2440231680	1748277500	10433093600	5751826900	7233153000	3985405440	3510877440	3823683070	3361118460	2367376900	2340612610	3845938180	3722052610	5309332500	817980740	1356791420	1591094020	6713764900	6236565500	8543892500	5857497600	5032248800	3625883900	1902292100	1559265020	1950490110	283792320	258493520	313064160	1271657600	917307580	983647870	794228160	746668860	477643040	424183936	413208416	496866624	216538816	276426080	254661360	1134708220	910260420	1034011010	754937340	603506690	712675010	371574912	263536768	254079760	526071680	465823392	740011840	195180784	217666464	225012816	922085310	813671170	972398400	743397500	714107200	626759490	234847728	247841360	259644544
sp|P34217|PIN4_YEAST	P34217	PIN4_YEAST	PIN4	668	RNA-binding protein PIN4	1	0.999	8	49	49	49	2	1	0	2	3	1	2	2	0	1	1	1	2	1	0	1	1	2	4	3	1	3	2	0	0	1	2	1	1	0	0	3	3	0	0	0	0	0	2	2	1	0	2	3	1	2	2	0	1	1	1	2	1	0	1	1	2	4	3	1	3	2	0	0	1	2	1	1	0	0	3	3	0	0	0	0	0	2	2	1	0	2	3	1	2	2	0	1	1	1	2	1	0	1	1	2	4	3	1	3	2	0	0	1	2	1	1	0	0	3	3	0	0	0	0	0	2	6.02578e+06	13690798	0	60258948	128335064	25236110	43878792	0	0	25495096	29313584	27257300	0	20027066	0	54268936	9400676	129400928	165742624	101210592	90768312	60430544	58719416	0	0	36172068	76047376	151640416	0	0	0	7065312	94144152	0	0	48938624	0	0	0	0	0	0	48807236	24778228	0	32184430	0	0	0	0	0	0	0	0	0	0	104550664	67700440	0	91680048	51645624	46174656	0	0	0	63790324	0	0	0	0	0	26720780	0	0	24754264	0	0	0
sp|P34220|YBF5_YEAST	P34220	YBF5_YEAST	YBL055C	418	Deoxyribonuclease Tat-D	0.9524	0.9984	2	5	5	5	1	0	0	0	0	0	0	0	0	0	0	0	0	1	2	0	0	0	0	0	0	0	1	0	0	0	0	0	0	0	0	0	0	0	0	0	0	0	0	1	0	0	0	0	0	0	0	0	0	0	0	0	1	2	0	0	0	0	0	0	0	1	0	0	0	0	0	0	0	0	0	0	0	0	0	0	0	0	1	0	0	0	0	0	0	0	0	0	0	0	0	1	2	0	0	0	0	0	0	0	1	0	0	0	0	0	0	0	0	0	0	0	0	0	0	0	0	0	0	0	0	0	0	0	0	0	0	0	0	0	0	14221921	0	0	0	0	0	0	0	9565863	0	0	0	0	0	0	0	0	0	0	0	0	0	0	0	0	0	0	0	0	0	0	0	0	0	0	0	0	0	0	0	0	0	0	0	0	0	0	0	0	0	0	0	0	0	0	0	0	0	0	0	0	0	0	0
sp|P34223|UBX1_YEAST	P34223	UBX1_YEAST	SHP1	423	UBX domain-containing protein 1	1	0.999	23	265	265	265	27	27	16	0	1	2	0	2	3	6	9	7	20	21	22	1	0	0	1	0	1	11	8	9	3	1	4	7	21	14	0	0	0	0	0	1	8	7	5	27	27	16	0	1	2	0	2	3	6	9	7	20	21	22	1	0	0	1	0	1	11	8	9	3	1	4	7	21	14	0	0	0	0	0	1	8	7	5	27	27	16	0	1	2	0	2	3	6	9	7	20	21	22	1	0	0	1	0	1	11	8	9	3	1	4	7	21	14	0	0	0	0	0	1	8	7	5	3261528580	3102356220	2459922940	0	0	80586144	0	50501632	112762488	867129410	1128003840	618820350	2427066880	2460879360	2467101700	45275228	0	0	54660428	0	64511804	1522620930	1284684420	1295690620	150878800	0	249185888	875011200	1956682750	1276541440	0	0	0	0	0	22025632	466501312	923018880	326066048	734045060	890476350	467784672	0	0	59684056	0	0	58002912	373474304	305544896	274878688	553405120	600093120	607465220	0	0	0	0	0	0	306162144	405051872	312429216	138318608	0	173659760	296261472	392661440	341180576	0	0	0	0	0	0	178266608	229711616	160080432
sp|P34227|PRX1_YEAST	P34227	PRX1_YEAST	PRX1	261	Peroxiredoxin PRX1, mitochondrial	1	0.999	16	210	210	210	0	2	1	5	8	8	15	14	17	4	4	7	0	2	2	5	5	6	10	10	13	1	3	5	6	2	7	0	0	0	3	4	4	10	11	12	2	0	2	0	2	1	5	8	8	15	14	17	4	4	7	0	2	2	5	5	6	10	10	13	1	3	5	6	2	7	0	0	0	3	4	4	10	11	12	2	0	2	0	2	1	5	8	8	15	14	17	4	4	7	0	2	2	5	5	6	10	10	13	1	3	5	6	2	7	0	0	0	3	4	4	10	11	12	2	0	2	0	24285702	66661984	1580240640	2167196930	4869027300	4951823900	5416700900	9987040300	372183296	886324990	1601275260	0	18036486	60661432	1894674940	1584638080	1640052350	3025056770	4952217600	6890015700	147026928	299122112	533830976	728609660	352957568	1616353660	0	0	0	496095136	736247420	854038460	3243458300	4144645630	5481995800	51108968	0	64634852	0	0	0	502918656	637577730	1126103810	1050636350	1237948290	2180339970	196701232	350756128	479826304	0	0	46394924	442461632	484491456	523579136	838735810	1168390780	1386628220	110453928	128223704	183904896	230215216	287774208	454732128	0	0	0	208559696	240769664	333846304	695534020	953962880	1228421250	36089424	0	45764904
sp|P34232|MTR2_YEAST	P34232	MTR2_YEAST	MTR2	184	mRNA transport regulator MTR2	0.9443	0.999	1	1	1	1	0	0	0	0	0	0	0	0	0	0	0	0	0	0	0	0	0	0	1	0	0	0	0	0	0	0	0	0	0	0	0	0	0	0	0	0	0	0	0	0	0	0	0	0	0	0	0	0	0	0	0	0	0	0	0	0	0	1	0	0	0	0	0	0	0	0	0	0	0	0	0	0	0	0	0	0	0	0	0	0	0	0	0	0	0	0	0	0	0	0	0	0	0	0	0	0	1	0	0	0	0	0	0	0	0	0	0	0	0	0	0	0	0	0	0	0	0	0	0	0	0	0	0	0	0	0	0	0	0	0	0	0	0	0	0	0	0	0	0	0	0	0	0	0	0	0	0	0	0	0	0	0	0	0	0	0	0	0	0	0	0	0	0	0	0	0	0	0	0	0	0	0	0	0	0	0	0	0	0	0	0	0	0	0	0	0	0	0	0	0	0	0	0	0	0
sp|P34243|HCS1_YEAST	P34243	HCS1_YEAST	HCS1	683	DNA polymerase alpha-associated DNA helicase A	1	0.999	15	71	71	71	0	0	0	7	7	5	1	1	4	0	0	0	0	0	0	5	5	5	4	2	2	0	0	0	0	0	0	0	0	0	5	6	2	3	3	4	0	0	0	0	0	0	7	7	5	1	1	4	0	0	0	0	0	0	5	5	5	4	2	2	0	0	0	0	0	0	0	0	0	5	6	2	3	3	4	0	0	0	0	0	0	7	7	5	1	1	4	0	0	0	0	0	0	5	5	5	4	2	2	0	0	0	0	0	0	0	0	0	5	6	2	3	3	4	0	0	0	0	0	0	773278590	1014153790	624159230	161005232	89466008	361131328	0	0	0	0	0	0	319861184	592599940	162948384	283720128	115685360	150058928	0	0	0	0	0	0	0	0	0	392886720	325291648	202285984	244486848	242853280	285652928	0	0	0	0	0	0	276890144	160810032	284686336	0	0	158114496	0	0	0	0	0	0	189009680	241852112	180781056	178127264	216056464	92700680	0	0	0	0	0	0	0	0	0	186848352	190772336	129433000	168805120	126625928	157801872	0	0	0
sp|P34247|UTP11_YEAST	P34247	UTP11_YEAST	UTP11	250	U3 small nucleolar RNA-associated protein 11	1	0.999	4	11	11	11	0	0	0	0	0	0	0	2	1	0	0	0	0	0	0	0	0	0	4	2	0	0	0	0	0	0	0	0	0	0	0	0	0	1	1	0	0	0	0	0	0	0	0	0	0	0	2	1	0	0	0	0	0	0	0	0	0	4	2	0	0	0	0	0	0	0	0	0	0	0	0	0	1	1	0	0	0	0	0	0	0	0	0	0	0	2	1	0	0	0	0	0	0	0	0	0	4	2	0	0	0	0	0	0	0	0	0	0	0	0	0	1	1	0	0	0	0	0	0	0	0	0	0	0	23150500	0	0	0	0	0	0	0	0	0	0	0	133648784	0	0	0	0	0	0	0	0	0	0	0	0	0	22373202	85730112	0	0	0	0	0	0	0	0	0	0	0	0	0	0	0	0	0	0	0	0	0	0	0	0	0	0	0	0	0	0	0	0	0	0	0	0	0	0	0	0	0	0	0
sp|P34253|KTI12_YEAST	P34253	KTI12_YEAST	KTI12	313	Protein KTI12	1	0.999	15	84	84	87	1	0	0	1	0	2	0	3	4	2	0	2	0	0	0	1	2	1	2	1	2	8	9	6	1	1	0	1	0	0	2	2	1	2	2	1	9	6	9	1	0	0	1	0	2	0	3	4	2	0	2	0	0	0	1	2	1	2	1	2	8	9	6	1	1	0	1	0	0	2	2	1	2	2	1	9	6	9	1	0	0	1	0	2	0	3	4	2	0	2	0	0	0	1	2	1	2	1	2	8	9	7	1	1	0	1	0	0	2	2	1	2	2	1	9	7	10	30288592	0	0	44969908	0	45769968	0	135066848	216808704	39708664	0	0	0	0	0	37677012	0	0	51755740	61538588	167140960	719662080	952850110	648707780	26665318	17658846	0	18606776	0	0	35903900	90164120	31728570	122925736	174976480	100596600	1312614140	1020275070	722647740	0	0	0	0	0	0	0	109436384	128277944	109033136	0	0	0	0	0	0	0	0	0	0	141811248	168505696	186587952	209258096	0	0	0	0	0	0	98604848	54265932	0	96578352	153611888	0	314349024	153829600	165048864
sp|P34730|BMH2_YEAST	P34730	BMH2_YEAST	BMH2	273	Protein BMH2	1	0.999	21	76	76	630	5	5	1	0	4	0	0	1	0	3	5	3	4	1	6	0	0	3	1	0	0	4	3	2	1	2	3	1	3	4	0	0	1	0	0	1	3	3	3	5	5	1	0	4	0	0	1	0	3	5	3	4	1	6	0	0	3	1	0	0	4	3	2	1	2	3	1	3	4	0	0	1	0	0	1	3	3	3	19	25	16	8	14	14	12	12	17	16	26	21	26	16	25	13	8	17	13	13	19	17	20	22	10	15	20	10	25	20	9	11	16	9	10	12	15	19	20	588226620	480801632	1433973120	0	204244928	230160512	0	245737872	209179472	358686464	620211330	676142080	365883616	617036290	316742272	0	0	16128199	0	0	235390464	203852864	249516944	457325856	0	0	643685500	189930096	401722816	565185410	0	0	60150084	0	0	145675024	353302016	375943936	254188608	185529392	284181024	388532128	0	0	0	0	0	0	0	652598530	534596224	216829072	196875184	178862720	0	0	0	0	0	0	0	0	0	0	0	427854720	0	251709216	180623168	0	0	0	0	0	0	227826800	379571968	0
sp|P34760|TSA1_YEAST	P34760	TSA1_YEAST	TSA1	196	Peroxiredoxin TSA1	1	0.999	47	1086	961	1086	62	65	73	10	11	8	4	7	7	19	24	17	95	74	67	13	8	15	6	6	12	31	31	27	12	14	21	58	86	60	10	12	13	3	6	8	33	29	29	58	59	68	8	9	6	2	5	5	16	21	14	86	68	63	11	6	13	4	4	10	28	27	23	9	12	18	54	78	55	8	10	11	2	4	6	29	25	26	62	65	73	10	11	8	4	7	7	19	24	17	95	74	67	13	8	15	6	6	12	31	31	27	12	14	21	58	86	60	10	12	13	3	6	8	33	29	29	61652705000	71937303000	128338502000	3262911740	4732725800	3798639360	1265119490	2848253180	2928201980	23230939100	24231286800	14494268400	94712758000	78110515000	53906907000	6857405400	2208076030	8477979600	1706595840	2194197760	5528970200	33271867400	28215861200	29144006700	5087628300	3852029440	16735079400	121885229000	110968414000	52027425000	2474237440	4610371100	3977570300	1139076860	2364306940	3197779460	41015579000	36562932000	28602566700	13209639900	17493389300	31730014200	1116636670	1604644860	1043810620	605507710	1075460740	1106082820	5571866100	7102553600	3872548610	23547103200	17591511000	13383405600	1534035580	1016588800	2766544380	831612160	868877380	1491216770	7111737900	6302977500	6965280800	980005380	1196822530	4207607040	28237412400	27692548100	12620701700	887677500	1493807490	1274480510	590985920	867440130	892928450	7749605400	9236176900	6859405300
sp|P34761|WHI3_YEAST	P34761	WHI3_YEAST	WHI3	661	Protein WHI3	1	0.999	3	17	17	17	0	1	0	0	1	1	0	1	0	2	0	1	0	0	0	1	0	0	0	1	1	1	1	1	1	1	2	0	0	0	0	0	0	0	0	0	0	0	0	0	1	0	0	1	1	0	1	0	2	0	1	0	0	0	1	0	0	0	1	1	1	1	1	1	1	2	0	0	0	0	0	0	0	0	0	0	0	0	0	1	0	0	1	1	0	1	0	2	0	1	0	0	0	1	0	0	0	1	1	1	1	1	1	1	2	0	0	0	0	0	0	0	0	0	0	0	0	0	20473810	0	0	0	103171928	0	111616616	0	111246128	0	104295248	0	0	0	198098720	0	0	0	0	84985112	419223840	31010420	0	64572276	0	68410288	0	0	0	0	0	0	0	112243736	0	0	0	0	0	0	0	0	0	0	0	0	0	60502816	0	0	0	0	0	108445128	0	0	0	0	0	0	0	0	0	0	0	0	0	0	0	0	0	0	0	0	0	0	0
sp|P34909|NOT4_YEAST	P34909	NOT4_YEAST	MOT2	587	General negative regulator of transcription subunit 4	1	0.999	7	37	37	37	0	0	0	0	4	3	3	2	1	0	0	1	0	0	0	1	2	2	1	1	2	1	0	0	0	2	1	0	0	0	1	1	2	1	2	3	0	0	0	0	0	0	0	4	3	3	2	1	0	0	1	0	0	0	1	2	2	1	1	2	1	0	0	0	2	1	0	0	0	1	1	2	1	2	3	0	0	0	0	0	0	0	4	3	3	2	1	0	0	1	0	0	0	1	2	2	1	1	2	1	0	0	0	2	1	0	0	0	1	1	2	1	2	3	0	0	0	0	0	0	0	33065448	121841472	295572960	111440016	98953976	0	0	47103164	0	0	0	98444784	20479714	120257416	100549424	40648224	325688608	7867703	0	0	0	30737010	48863948	0	0	0	0	41841856	0	53125320	211665504	245524512	0	0	0	0	0	0	0	0	0	195464208	0	0	0	0	0	0	0	0	0	0	180506880	0	0	204888992	0	0	0	0	0	0	0	0	0	0	0	0	0	0	94065696	0	0	0
sp|P35056|PEX5_YEAST	P35056	PEX5_YEAST	PEX5	612	Peroxisomal targeting signal receptor	0.9999	0.999	2	7	7	7	0	1	1	0	0	0	0	0	0	0	1	0	1	1	1	0	0	0	0	0	0	0	0	0	0	0	0	0	0	0	0	0	0	0	0	0	1	0	0	0	1	1	0	0	0	0	0	0	0	1	0	1	1	1	0	0	0	0	0	0	0	0	0	0	0	0	0	0	0	0	0	0	0	0	0	1	0	0	0	1	1	0	0	0	0	0	0	0	1	0	1	1	1	0	0	0	0	0	0	0	0	0	0	0	0	0	0	0	0	0	0	0	0	0	1	0	0	0	17485916	11963025	0	0	0	0	0	0	0	16018386	0	8.34137e+06	0	10578858	0	0	0	0	0	0	0	0	0	0	0	0	0	0	0	0	0	0	0	0	0	30162558	0	0	0	0	0	0	0	0	0	0	0	0	0	0	0	0	0	0	0	0	0	0	0	0	0	0	0	0	0	0	0	0	0	0	0	0	0	0	0	0	0
sp|P35176|CYPD_YEAST	P35176	CYPD_YEAST	CPR5	225	Peptidyl-prolyl cis-trans isomerase D	1	0.999	9	76	76	78	3	7	5	0	1	0	0	1	0	1	2	2	5	6	8	0	1	1	0	0	1	3	2	4	0	0	4	1	6	6	0	0	1	0	0	0	2	1	2	3	7	5	0	1	0	0	1	0	1	2	2	5	6	8	0	1	1	0	0	1	3	2	4	0	0	4	1	6	6	0	0	1	0	0	0	2	1	2	3	7	5	0	1	0	0	1	0	1	2	2	5	6	8	0	1	1	0	0	2	3	2	4	0	0	4	1	6	6	0	0	1	0	0	1	2	1	2	221469328	428007360	529506624	0	57188408	0	0	79095368	0	58181704	159857056	65637720	288317344	675582780	609360190	0	0	86865712	0	0	23094398	235314800	244223200	358519712	0	0	267546912	98831432	528916192	454337760	0	0	68747520	0	0	0	78420960	0	176062496	117073512	172780816	171668848	0	0	0	0	0	0	0	86682928	40044632	140181936	216637552	181131136	0	0	0	0	0	0	86773776	98262384	123761512	0	0	78202568	0	142356512	126278400	0	0	0	0	0	0	52966744	0	105864576
sp|P35178|RRP1_YEAST	P35178	RRP1_YEAST	RRP1	278	Ribosomal RNA-processing protein 1	1	0.999	6	18	18	18	0	0	0	1	0	0	3	2	3	0	0	0	0	0	0	0	0	0	2	2	0	0	0	0	0	0	0	0	0	0	0	0	0	2	3	0	0	0	0	0	0	0	1	0	0	3	2	3	0	0	0	0	0	0	0	0	0	2	2	0	0	0	0	0	0	0	0	0	0	0	0	0	2	3	0	0	0	0	0	0	0	1	0	0	3	2	3	0	0	0	0	0	0	0	0	0	2	2	0	0	0	0	0	0	0	0	0	0	0	0	0	2	3	0	0	0	0	0	0	0	0	0	0	84097216	166570976	114341136	0	0	0	0	0	0	0	0	0	0	210740896	0	0	0	0	0	0	0	0	0	0	0	0	0	75042800	310748544	0	0	0	0	0	0	0	0	0	0	99666024	0	240807760	0	0	0	0	0	0	0	0	0	0	67851400	0	0	0	0	0	0	0	0	0	0	0	0	0	39243188	92487416	0	0	0	0
sp|P35179|SC61G_YEAST	P35179	SC61G_YEAST	SSS1	80	Protein transport protein SSS1	0.9457	0.999	1	1	1	1	0	0	0	0	1	0	0	0	0	0	0	0	0	0	0	0	0	0	0	0	0	0	0	0	0	0	0	0	0	0	0	0	0	0	0	0	0	0	0	0	0	0	0	1	0	0	0	0	0	0	0	0	0	0	0	0	0	0	0	0	0	0	0	0	0	0	0	0	0	0	0	0	0	0	0	0	0	0	0	0	0	0	1	0	0	0	0	0	0	0	0	0	0	0	0	0	0	0	0	0	0	0	0	0	0	0	0	0	0	0	0	0	0	0	0	0	0	0	0	0	0	95855200	0	0	0	0	0	0	0	0	0	0	0	0	0	0	0	0	0	0	0	0	0	0	0	0	0	0	0	0	0	0	0	0	0	0	0	0	0	0	0	0	0	0	0	0	0	0	0	0	0	0	0	0	0	0	0	0	0	0	0	0	0	0	0	0	0	0	0	0	0	0	0	0	0
sp|P35181|AP1S1_YEAST	P35181	AP1S1_YEAST	APS1	156	AP-1 complex subunit sigma-1	0.9386	0.9989	1	3	3	3	0	0	0	0	0	1	0	0	0	0	0	0	0	0	0	0	0	0	0	1	1	0	0	0	0	0	0	0	0	0	0	0	0	0	0	0	0	0	0	0	0	0	0	0	1	0	0	0	0	0	0	0	0	0	0	0	0	0	1	1	0	0	0	0	0	0	0	0	0	0	0	0	0	0	0	0	0	0	0	0	0	0	0	1	0	0	0	0	0	0	0	0	0	0	0	0	0	1	1	0	0	0	0	0	0	0	0	0	0	0	0	0	0	0	0	0	0	0	0	0	0	0	0	0	0	0	0	0	0	0	0	0	0	0	0	0	0	51550756	0	0	0	0	0	0	0	0	0	0	0	0	0	0	0	0	0	0	0	0	0	0	0	0	0	0	0	0	0	0	0	0	0	0	0	0	0	0	0	0	0	0	0	0	0	0	0	0	0	0	0	0	0	0	0	0	0
sp|P35183|AST1_YEAST	P35183	AST1_YEAST	AST1	429	Protein AST1	1	0.999	4	9	5	9	0	0	0	0	0	0	1	1	1	0	0	0	0	0	0	0	0	0	2	0	0	0	0	0	0	0	0	0	0	0	0	0	0	3	0	1	0	0	0	0	0	0	0	0	0	1	1	0	0	0	0	0	0	0	0	0	0	0	0	0	0	0	0	0	0	0	0	0	0	0	0	0	2	0	1	0	0	0	0	0	0	0	0	0	1	1	1	0	0	0	0	0	0	0	0	0	2	0	0	0	0	0	0	0	0	0	0	0	0	0	0	3	0	1	0	0	0	0	0	0	0	0	0	63226980	86141640	0	0	0	0	0	0	0	0	0	0	17010066	0	0	0	0	0	0	0	0	0	0	0	0	0	0	170966304	155372368	150570064	0	0	0	0	0	0	0	0	0	0	0	0	0	0	0	0	0	0	0	0	0	0	0	0	0	0	0	0	0	0	0	0	0	0	0	0	0	0	0	0	0	0
sp|P35184|SQT1_YEAST	P35184	SQT1_YEAST	SQT1	431	Ribosome assembly protein SQT1	1	0.999	4	12	12	12	0	0	0	0	0	0	0	0	0	0	0	1	1	0	0	0	0	0	0	0	0	1	1	1	0	0	1	0	1	1	0	0	0	0	0	0	1	3	0	0	0	0	0	0	0	0	0	0	0	0	1	1	0	0	0	0	0	0	0	0	1	1	1	0	0	1	0	1	1	0	0	0	0	0	0	1	3	0	0	0	0	0	0	0	0	0	0	0	0	1	1	0	0	0	0	0	0	0	0	1	1	1	0	0	1	0	1	1	0	0	0	0	0	0	1	3	0	0	0	0	0	0	0	0	0	0	0	0	0	0	0	0	0	0	0	0	0	0	0	0	0	0	0	24928134	0	69771104	0	0	0	0	0	0	0	30839096	60694240	0	0	0	0	0	0	0	0	0	0	0	0	0	0	0	0	0	0	0	0	0	0	0	0	0	0	0	0	0	0	0	0	0	0	0	0	0	0	0	0
sp|P35189|TAF14_YEAST	P35189	TAF14_YEAST	TAF14	244	Transcription initiation factor TFIID subunit 14	1	0.999	8	91	91	91	3	5	4	2	2	1	2	1	1	4	3	3	3	2	4	2	1	3	2	0	1	5	5	2	1	1	3	3	2	3	1	1	3	1	0	1	4	1	5	3	5	4	2	2	1	2	1	1	4	3	3	3	2	4	2	1	3	2	0	1	5	5	2	1	1	3	3	2	3	1	1	3	1	0	1	4	1	5	3	5	4	2	2	1	2	1	1	4	3	3	3	2	4	2	1	3	2	0	1	5	5	2	1	1	3	3	2	3	1	1	3	1	0	1	4	1	5	82567664	245599504	192721280	145449008	183289568	186724160	169698048	158546896	147942336	322359360	322200608	393208224	201250592	253663488	124518824	130781424	120275984	236806016	136022496	0	180160560	270295840	379199616	252108576	247072400	85790304	270169120	117153752	517149984	82971096	104841928	146114128	160367200	72160184	0	164130272	133953200	109004552	162535712	53636784	103612600	79726472	0	152951760	0	165018448	0	0	116826072	130750272	171721456	108468840	105970592	144838528	0	0	170023472	0	0	0	81286104	95643280	134294080	169772496	0	139243200	29480762	152304144	92450712	0	0	110844832	0	0	143756912	79389672	0	55270232
sp|P35195|ECM15_YEAST	P35195	ECM15_YEAST	ECM15	104	UPF0045 protein ECM15	1	0.999	4	30	30	30	2	1	1	0	0	0	0	0	0	1	3	2	2	2	3	0	0	0	0	0	0	1	2	3	0	0	0	0	0	1	0	0	0	0	0	0	2	2	2	2	1	1	0	0	0	0	0	0	1	3	2	2	2	3	0	0	0	0	0	0	1	2	3	0	0	0	0	0	1	0	0	0	0	0	0	2	2	2	2	1	1	0	0	0	0	0	0	1	3	2	2	2	3	0	0	0	0	0	0	1	2	3	0	0	0	0	0	1	0	0	0	0	0	0	2	2	2	85816712	100623256	118580832	0	0	0	0	0	0	98675952	278859456	458800096	232636672	366697024	200145152	0	0	0	0	0	0	169776336	214655616	886889540	0	0	0	0	0	98211200	0	0	0	0	0	0	190351040	556846460	933107330	0	0	0	0	0	0	0	0	0	0	409770208	220629648	0	177883088	272082592	0	0	0	0	0	0	229552128	0	350038400	0	0	0	0	0	0	0	0	0	0	0	0	220850176	238005536	416419104
sp|P35197|GCS1_YEAST	P35197	GCS1_YEAST	GCS1	352	ADP-ribosylation factor GTPase-activating protein GCS1	1	0.999	17	209	209	209	3	3	0	8	8	4	7	8	4	6	4	6	2	4	3	8	8	6	10	7	6	3	5	1	6	4	10	0	0	3	10	10	8	6	14	6	3	2	3	3	3	0	8	8	4	7	8	4	6	4	6	2	4	3	8	8	6	10	7	6	3	5	1	6	4	10	0	0	3	10	10	8	6	14	6	3	2	3	3	3	0	8	8	4	7	8	4	6	4	6	2	4	3	8	8	6	10	7	6	3	5	1	6	4	10	0	0	3	10	10	8	6	14	6	3	2	3	0	95772256	0	338200352	575918780	224009392	854045630	724504260	224124048	150226432	214652352	349806400	7.30957e+06	148213344	92048880	446527840	1063579520	693139070	1244048770	627830850	779559740	95948376	132301808	0	437954368	410806464	926124800	0	0	75959736	1105439620	931462270	855265410	836310140	1207223040	613790910	31008570	19420702	65809428	0	117617672	0	114303272	109905784	0	192045872	194704704	210450784	65854304	92121048	148488240	0	66407932	107956824	183046960	212850464	249117024	203652800	168905488	196825088	58771780	67410264	0	92662016	144591024	221982320	0	0	42575108	172896704	243264368	228507120	197663616	235576896	127779160	52496740	0	61826764
sp|P35202|THI80_YEAST	P35202	THI80_YEAST	THI80	319	Thiamine pyrophosphokinase	1	0.999	13	133	133	133	0	0	0	8	3	0	2	3	0	7	9	10	0	0	0	6	2	6	3	1	1	6	1	3	6	10	13	0	0	0	5	9	6	3	2	0	2	0	6	0	0	0	8	3	0	2	3	0	7	9	10	0	0	0	6	2	6	3	1	1	6	1	3	6	10	13	0	0	0	5	9	6	3	2	0	2	0	6	0	0	0	8	3	0	2	3	0	7	9	10	0	0	0	6	2	6	3	1	1	6	1	3	6	10	13	0	0	0	5	9	6	3	2	0	2	0	6	0	0	0	779696380	216611488	51221224	12291242	225483488	0	864320700	877989380	1302086400	0	38051200	0	967889090	321984416	677816060	66177284	68194392	176377952	303930944	21171186	106551856	734978110	1263365630	1728426620	0	0	0	518546816	944238720	539308160	39827112	0	29116946	58637956	0	558772540	0	0	0	140119952	181287600	0	0	100522696	0	160586496	258286944	343852320	0	25639034	0	190277632	195179104	223267296	59220992	0	0	81821432	0	107229336	99392800	214081200	327539616	0	0	0	167002720	197741312	158967408	36958632	0	0	36859700	0	121931624
sp|P35207|SKI2_YEAST	P35207	SKI2_YEAST	SKI2	1287	Antiviral helicase SKI2	1	0.999	15	71	71	71	0	0	0	5	2	2	8	4	6	1	0	0	0	0	0	1	1	1	5	5	4	0	0	0	0	0	0	0	0	0	3	2	2	9	3	7	0	0	0	0	0	0	5	2	2	8	4	6	1	0	0	0	0	0	1	1	1	5	5	4	0	0	0	0	0	0	0	0	0	3	2	2	9	3	7	0	0	0	0	0	0	5	2	2	8	4	6	1	0	0	0	0	0	1	1	1	5	5	4	0	0	0	0	0	0	0	0	0	3	2	2	9	3	7	0	0	0	0	0	0	182788240	53615444	82565280	995801410	171796256	347573664	16157330	0	0	0	0	0	22875304	17641776	0	402614816	436063424	145690784	0	0	0	0	0	0	0	0	0	52556576	55550056	29348770	655446660	367916704	324146336	0	0	0	0	0	0	133828464	0	0	165310432	77874160	142807040	0	0	0	0	0	0	0	0	0	113807048	156355872	77549848	0	0	0	0	0	0	0	0	0	34554164	31684536	0	153263344	162299952	143926352	0	0	0
sp|P35527|K1C9_HUMAN	P35527	K1C9_HUMAN	KRT9	623	Keratin, type I cytoskeletal 9	1	0.999	60	805	805	843	14	14	8	6	17	18	15	21	15	26	28	15	19	8	7	10	22	6	28	7	10	15	25	5	7	10	13	4	22	21	15	29	21	23	29	171	28	26	27	14	14	8	6	17	18	15	21	15	26	28	15	19	8	7	10	22	6	28	7	10	15	25	5	7	10	13	4	22	21	15	29	21	23	29	171	28	26	27	14	15	11	6	18	19	15	22	15	27	29	17	21	8	7	12	22	7	28	8	11	15	26	6	8	12	14	4	23	22	15	31	23	23	30	174	29	27	29	857104900	378702176	662449220	739444930	2740725760	5382113300	3537838080	4865122300	2887025410	6857251300	7148830200	2992329980	1688548480	439684608	419253600	1242028290	3541650690	508476864	5813658100	960325500	2057253760	1949487740	4153518080	570481150	1519841790	1021512510	1902344960	186091664	2875592960	1694821120	2250512900	8678839300	2753449470	6317559800	10394526700	176833659000	7485398000	4746058800	4919262700	231231248	149191328	159140960	225290144	632498050	690274560	585747900	795337470	535105984	936278980	1008603260	689276670	322574592	199711856	191452672	347529152	591267900	236479616	726823550	226185152	392297792	379796032	649716220	190615936	377382048	257440400	414551296	146320016	511000832	296999008	401795040	1234798460	437716384	774067070	1289001340	16656471000	986096770	882461180	685071680
sp|P35691|TCTP_YEAST	P35691	TCTP_YEAST	TMA19	167	Translationally-controlled tumor protein homolog	1	0.999	7	106	106	106	4	6	4	2	4	1	2	2	1	3	6	3	5	3	6	1	2	2	1	2	2	4	2	4	2	4	4	2	4	3	2	1	3	1	1	2	1	1	3	4	6	4	2	4	1	2	2	1	3	6	3	5	3	6	1	2	2	1	2	2	4	2	4	2	4	4	2	4	3	2	1	3	1	1	2	1	1	3	4	6	4	2	4	1	2	2	1	3	6	3	5	3	6	1	2	2	1	2	2	4	2	4	2	4	4	2	4	3	2	1	3	1	1	2	1	1	3	329821024	414404160	320217472	211977824	576784960	129495120	79333832	396245024	168576944	410961792	413097440	69005984	436291680	339123904	457478656	246858912	282052256	594355460	142284208	112683880	677880640	442984448	227929856	672451580	207630528	328884992	1009710270	84471632	251551312	240653696	259274288	0	747062660	101434336	101189344	282688064	110431408	124500400	384321696	162275312	195158928	216305632	103623760	302357760	0	0	224117264	136068704	247862336	252907152	0	171165984	184160576	248805584	161604096	157464640	337376384	0	0	442697856	157749664	142528032	451304320	150553952	127500520	335834624	0	151120224	166578992	159860432	0	267674352	0	0	195345232	0	0	256340048
sp|P35718|RPC8_YEAST	P35718	RPC8_YEAST	RPC25	212	DNA-directed RNA polymerase III subunit RPC8	0.9786	0.9978	2	2	2	2	0	0	0	0	0	0	0	0	0	0	0	0	0	0	0	0	0	0	0	0	0	0	0	0	0	0	1	0	0	0	0	0	0	1	0	0	0	0	0	0	0	0	0	0	0	0	0	0	0	0	0	0	0	0	0	0	0	0	0	0	0	0	0	0	0	1	0	0	0	0	0	0	1	0	0	0	0	0	0	0	0	0	0	0	0	0	0	0	0	0	0	0	0	0	0	0	0	0	0	0	0	0	0	0	1	0	0	0	0	0	0	1	0	0	0	0	0	0	0	0	0	0	0	0	0	0	0	0	0	0	0	0	0	0	0	0	0	0	0	0	0	0	0	16225778	0	0	0	0	0	0	18429716	0	0	0	0	0	0	0	0	0	0	0	0	0	0	0	0	0	0	0	0	0	0	0	0	0	0	0	0	0	0	0	0	0	0	0	0	0	0	0	0	0	0	0	0
sp|P35719|MRP8_YEAST	P35719	MRP8_YEAST	MRP8	219	Uncharacterized protein MRP8	0.9999	0.999	3	6	6	6	0	0	1	0	0	0	0	0	0	0	0	0	0	1	1	0	0	0	0	0	0	0	0	0	0	0	0	0	1	1	0	0	0	0	0	0	0	0	1	0	0	1	0	0	0	0	0	0	0	0	0	0	1	1	0	0	0	0	0	0	0	0	0	0	0	0	0	1	1	0	0	0	0	0	0	0	0	1	0	0	1	0	0	0	0	0	0	0	0	0	0	1	1	0	0	0	0	0	0	0	0	0	0	0	0	0	1	1	0	0	0	0	0	0	0	0	1	0	0	45270284	0	0	0	0	0	0	0	0	0	0	0	18769488	0	0	0	0	0	0	0	0	0	0	0	0	0	0	0	0	0	0	0	0	0	0	0	17194716	0	0	0	0	0	0	0	0	0	0	0	0	0	0	0	0	0	0	0	0	0	0	0	0	0	0	0	0	0	0	0	0	0	0	0	0	0	0	0
sp|P35728|MPE1_YEAST	P35728	MPE1_YEAST	MPE1	441	Protein MPE1	0.9978	0.999	3	4	4	4	0	1	0	0	0	0	0	0	0	0	0	0	0	0	1	0	0	0	1	0	0	0	1	0	0	0	0	0	0	0	0	0	0	0	0	0	0	0	0	0	1	0	0	0	0	0	0	0	0	0	0	0	0	1	0	0	0	1	0	0	0	1	0	0	0	0	0	0	0	0	0	0	0	0	0	0	0	0	0	1	0	0	0	0	0	0	0	0	0	0	0	0	1	0	0	0	1	0	0	0	1	0	0	0	0	0	0	0	0	0	0	0	0	0	0	0	0	0	0	0	0	0	0	0	0	0	0	0	0	0	0	17708348	0	0	0	0	0	0	0	0	0	0	0	0	0	0	0	0	0	0	0	0	0	0	0	0	0	0	0	0	0	0	0	0	0	0	0	0	0	0	0	0	0	0	0	0	0	0	0	0	0	0	0	0	0	0	0	0	0	0	0	0	0	0	0
sp|P35731|FABG_YEAST	P35731	FABG_YEAST	OAR1	278	3-oxoacyl-[acyl-carrier-protein] reductase	0.9446	0.999	1	1	1	1	0	0	0	0	1	0	0	0	0	0	0	0	0	0	0	0	0	0	0	0	0	0	0	0	0	0	0	0	0	0	0	0	0	0	0	0	0	0	0	0	0	0	0	1	0	0	0	0	0	0	0	0	0	0	0	0	0	0	0	0	0	0	0	0	0	0	0	0	0	0	0	0	0	0	0	0	0	0	0	0	0	0	1	0	0	0	0	0	0	0	0	0	0	0	0	0	0	0	0	0	0	0	0	0	0	0	0	0	0	0	0	0	0	0	0	0	0	0	0	0	0	0	0	0	0	0	0	0	0	0	0	0	0	0	0	0	0	0	0	0	0	0	0	0	0	0	0	0	0	0	0	0	0	0	0	0	0	0	0	0	0	0	0	0	0	0	0	0	0	0	0	0	0	0	0	0	0	0	0	0	0	0	0	0	0	0	0	0	0	0	0	0	0	0	0
sp|P35732|DEF1_YEAST	P35732	DEF1_YEAST	DEF1	738	RNA polymerase II degradation factor 1	1	0.999	14	159	159	159	0	1	0	9	3	6	6	4	2	1	0	0	1	0	1	4	9	4	11	6	4	1	0	0	1	2	0	0	0	0	13	14	11	13	14	18	0	0	0	0	1	0	9	3	6	6	4	2	1	0	0	1	0	1	4	9	4	11	6	4	1	0	0	1	2	0	0	0	0	13	14	11	13	14	18	0	0	0	0	1	0	9	3	6	6	4	2	1	0	0	1	0	1	4	9	4	11	6	4	1	0	0	1	2	0	0	0	0	13	14	11	13	14	18	0	0	0	0	63158636	0	1990460930	497576704	1802561280	678130300	746328580	293098880	0	0	0	0	0	5389030	443075776	1046739330	387188128	1587866240	1327464060	631139200	2739311	0	0	0	69967072	0	0	0	0	2412282370	1877396990	1224101120	2432376060	4738162700	4577923100	0	0	0	0	0	0	840417220	470837024	613940480	464145696	395629600	0	0	0	0	0	0	0	286883424	425976320	234560544	618037760	519962112	435027264	0	0	0	0	57127972	0	0	0	0	716277820	820998660	385828064	870886340	1230678400	1036745410	0	0	0
sp|P35817|BDF1_YEAST	P35817	BDF1_YEAST	BDF1	686	Bromodomain-containing factor 1	1	0.999	20	111	111	111	0	0	0	9	9	5	8	4	8	0	0	0	0	0	0	3	3	2	10	2	5	0	0	0	1	0	0	0	0	1	12	5	6	8	7	3	0	0	0	0	0	0	9	9	5	8	4	8	0	0	0	0	0	0	3	3	2	10	2	5	0	0	0	1	0	0	0	0	1	12	5	6	8	7	3	0	0	0	0	0	0	9	9	5	8	4	8	0	0	0	0	0	0	3	3	2	10	2	5	0	0	0	1	0	0	0	0	1	12	5	6	8	7	3	0	0	0	0	0	0	886387840	460308320	144509568	759926080	832726080	832898180	0	0	0	0	0	0	232715024	187047072	21647832	340281696	0	319544480	0	0	0	5.23677e+06	0	0	0	0	17254948	868117760	133179128	82515480	606700160	354726208	202548960	0	0	0	0	0	0	201940240	285788352	80300376	226130288	193683840	200297120	0	0	0	0	0	0	143647760	137775600	0	125795832	0	92211936	0	0	0	0	0	0	0	0	0	165621104	188234032	149462800	171885152	158449936	120354232	0	0	0
sp|P35844|KES1_YEAST	P35844	KES1_YEAST	KES1	434	Oxysterol-binding protein homolog 4	1	0.999	29	526	526	526	5	2	2	14	20	32	41	30	18	5	3	3	4	3	2	10	11	17	40	33	23	7	4	4	4	6	11	3	2	3	11	17	31	37	33	24	3	4	4	5	2	2	14	20	32	41	30	18	5	3	3	4	3	2	10	11	17	40	33	23	7	4	4	4	6	11	3	2	3	11	17	31	37	33	24	3	4	4	5	2	2	14	20	32	41	30	18	5	3	3	4	3	2	10	11	17	40	33	23	7	4	4	4	6	11	3	2	3	11	17	31	37	33	24	3	4	4	130325224	53473004	86004976	3286971140	3196409860	25643790300	39087878000	15888312300	4389531600	315500256	175699488	560624580	93522304	143833360	53258184	2178780670	2000975360	4252463100	24694734800	29262411800	8798122000	158757232	204615760	229619552	280081408	460279104	1068555710	67734944	76941776	113849408	2435202820	2538522110	11100784600	31876104200	30475165700	9991755800	192410560	120347936	295771904	60416572	52675784	88951832	592900860	696486080	2461654530	3143340800	1539727740	578540030	140449440	107929464	149508672	41181392	99863120	55594452	342503264	502246848	661899900	2217722620	3177586940	1148990850	112089816	90034688	74839840	134450304	163407328	227483136	57950248	80825464	74489696	424953280	470276896	1141789440	2653982980	2859402750	983360450	94443856	90164616	117496104
sp|P35845|OSH1_YEAST	P35845	OSH1_YEAST	SWH1	1188	Oxysterol-binding protein homolog 1	1	0.999	5	10	10	10	0	1	0	0	0	0	0	0	1	0	0	0	1	1	1	0	0	0	1	1	0	0	0	0	0	0	0	0	2	0	0	0	0	0	0	0	0	1	0	0	1	0	0	0	0	0	0	1	0	0	0	1	1	1	0	0	0	1	1	0	0	0	0	0	0	0	0	2	0	0	0	0	0	0	0	0	1	0	0	1	0	0	0	0	0	0	1	0	0	0	1	1	1	0	0	0	1	1	0	0	0	0	0	0	0	0	2	0	0	0	0	0	0	0	0	1	0	0	0	0	0	0	0	0	0	0	0	0	0	8.35875e+06	0	0	0	0	0	0	0	0	0	0	0	0	0	0	0	0	0	0	0	0	0	0	0	0	0	0	0	0	0	0	0	0	0	0	0	0	0	0	0	0	0	0	0	0	0	0	0	0	0	0	0	0	0	0	0	0	0	0	0	0	0	0	0	0	0
sp|P35908|K22E_HUMAN	P35908	K22E_HUMAN	KRT2	639	Keratin, type II cytoskeletal 2 epidermal	1	0.999	69	783	774	1030	14	10	80	23	8	7	14	7	8	18	25	20	28	1	2	35	11	4	14	10	12	22	18	7	13	74	14	9	22	10	12	26	19	19	29	28	22	65	23	14	10	79	23	8	7	14	7	8	18	24	20	28	1	2	35	11	4	14	10	12	22	18	7	13	73	14	9	21	10	12	26	19	19	29	28	22	60	23	20	16	93	27	12	12	19	12	13	23	32	25	35	4	5	43	16	8	21	15	17	28	24	11	16	87	20	13	27	15	16	34	26	27	37	48	29	75	29	825700800	518064288	31616393200	5394210800	1026721280	1507234430	2237721340	803885950	1952939900	1689643260	4776594900	2912862720	2083631100	0	43112828	10617086000	1146739580	718688380	1621502590	1649570430	2938594820	2749904130	2176501760	1193378560	2569084670	31569762300	2049669760	647082880	2579385090	653177860	1123542020	5256894500	3308584960	2710280700	9947120600	5905602600	4056716540	38337614000	3277073150	191976560	205048256	2785485570	808417660	332258112	355530528	512810176	247002448	444926016	314743264	687779780	467373376	319730880	0	0	1230120450	354868448	213471760	372377184	436396448	604224060	396318240	289335840	203646320	570920450	3333606910	444833792	163889072	451814048	178831744	337865856	657778430	613342340	502456288	1262415870	583459710	623712000	3761412610	472209312
sp|P35996|RM38_YEAST	P35996	RM38_YEAST	MRPL38	138	54S ribosomal protein L38, mitochondrial	1	0.999	9	35	35	35	0	0	0	2	4	0	7	1	4	0	0	0	0	0	0	1	0	0	0	0	0	0	0	0	0	0	0	0	0	0	1	2	0	7	2	4	0	0	0	0	0	0	2	4	0	7	1	4	0	0	0	0	0	0	1	0	0	0	0	0	0	0	0	0	0	0	0	0	0	1	2	0	7	2	4	0	0	0	0	0	0	2	4	0	7	1	4	0	0	0	0	0	0	1	0	0	0	0	0	0	0	0	0	0	0	0	0	0	1	2	0	7	2	4	0	0	0	0	0	0	163832256	527754080	0	1179089150	237517024	595478720	0	0	0	0	0	0	0	0	0	0	0	0	0	0	0	0	0	0	0	0	0	46377088	29970394	0	898098300	442865984	894273410	0	0	0	0	0	0	180642256	212286032	0	300196544	195305984	288097184	0	0	0	0	0	0	0	0	0	0	0	0	0	0	0	0	0	0	0	0	0	0	0	0	318578304	227372304	388553536	0	0	0
sp|P35997|RS27A_YEAST	P35997	RS27A_YEAST	RPS27A	82	40S ribosomal protein S27-A	1	0.999	13	558	0	558	1	2	3	23	25	24	18	19	18	7	11	7	1	2	1	27	23	27	22	21	22	14	6	2	22	28	18	3	2	3	25	29	26	18	20	26	4	5	3	0	0	0	0	0	0	0	0	0	0	0	0	0	0	0	0	0	0	0	0	0	0	0	0	0	0	0	0	0	0	0	0	0	0	0	0	0	0	0	1	2	3	23	25	24	18	19	18	7	11	7	1	2	1	27	23	27	22	21	22	14	6	2	22	28	18	3	2	3	25	29	26	18	20	26	4	5	3	173166032	234235328	426018016	65187746000	64969322000	61559804000	52410327000	59889975000	47479398000	10643817500	45539516000	4367278600	68729368	432565440	80896920	79525085000	67781976000	79433662000	61065581000	52642378000	62786978000	55573586000	2640715520	399137504	77103186000	98894160000	49774911000	276528096	250936608	332097248	61861327000	51510342000	67744231000	61745865000	55068942000	61319680000	1669633150	2852084990	771698180	0	161125856	243289664	27286460400	24944521200	25417246700	19969148900	24226175000	18663860200	5101009900	18559096800	2248132860	0	271501056	0	32868261900	26614210600	31315269600	24296790000	19401709600	25542146000	21267836900	1047023490	251744000	30023766000	38243394000	18967447600	212146160	184145360	190029440	26228828200	21059586000	26846263300	23536232400	20853153800	24363882500	785252610	1233908220	392858656
sp|P36000|AP1B1_YEAST	P36000	AP1B1_YEAST	APL2	726	AP-1 complex subunit beta-1	1	0.999	5	8	8	8	0	0	0	1	0	0	0	0	1	0	0	0	0	0	0	1	1	0	0	1	0	0	0	0	0	1	0	0	0	0	0	0	1	0	1	0	0	0	0	0	0	0	1	0	0	0	0	1	0	0	0	0	0	0	1	1	0	0	1	0	0	0	0	0	1	0	0	0	0	0	0	1	0	1	0	0	0	0	0	0	0	1	0	0	0	0	1	0	0	0	0	0	0	1	1	0	0	1	0	0	0	0	0	1	0	0	0	0	0	0	1	0	1	0	0	0	0	0	0	0	0	0	0	0	0	41460728	0	0	0	0	0	0	0	0	0	0	0	0	0	0	0	0	0	0	0	0	0	0	0	0	0	0	0	0	0	0	0	0	0	0	0	0	0	0	0	0	0	0	0	0	0	0	0	0	0	0	0	0	0	0	0	0	0	0	0	0	0	0	0	0	0	0	0	0	0
sp|P36006|MYO3_YEAST	P36006	MYO3_YEAST	MYO3	1272	Myosin-3	0.9999	0.999	8	10	10	76	0	1	0	2	1	1	1	0	0	0	0	0	0	0	0	0	0	0	1	0	0	0	0	0	0	0	0	0	0	0	1	0	0	2	0	0	0	0	0	0	1	0	2	1	1	1	0	0	0	0	0	0	0	0	0	0	0	1	0	0	0	0	0	0	0	0	0	0	0	1	0	0	2	0	0	0	0	0	0	3	2	2	3	1	2	1	1	4	3	3	2	2	4	0	0	0	3	2	0	4	5	4	0	2	1	0	2	2	2	0	0	5	1	0	4	3	3	0	44408368	0	0	0	0	181913504	0	0	0	0	0	0	0	0	0	0	0	0	0	0	0	0	0	0	0	0	0	0	0	0	0	0	120260368	0	0	0	0	0	0	0	0	0	0	0	0	0	0	0	0	0	0	0	0	0	0	0	0	0	0	0	0	0	0	0	0	0	0	0	0	0	0	0	0	0	0	0	0
sp|P36007|LTHAD_YEAST	P36007	LTHAD_YEAST	SRY1	326	L-threo-3-hydroxyaspartate ammonia-lyase	1	0.999	5	28	28	28	3	1	2	0	0	0	0	0	0	1	1	0	5	2	3	0	0	0	0	0	0	1	1	1	0	0	0	0	5	2	0	0	0	0	0	0	0	0	0	3	1	2	0	0	0	0	0	0	1	1	0	5	2	3	0	0	0	0	0	0	1	1	1	0	0	0	0	5	2	0	0	0	0	0	0	0	0	0	3	1	2	0	0	0	0	0	0	1	1	0	5	2	3	0	0	0	0	0	0	1	1	1	0	0	0	0	5	2	0	0	0	0	0	0	0	0	0	97528048	0	24779316	0	0	0	0	0	0	24406792	20985426	0	161971232	28286594	79004056	0	0	0	0	0	0	23714648	35557888	35884152	0	0	0	0	190246480	46923932	0	0	0	0	0	0	0	0	0	50951920	0	0	0	0	0	0	0	0	0	0	0	62724800	0	52635332	0	0	0	0	0	0	0	0	0	0	0	0	0	67565544	0	0	0	0	0	0	0	0	0	0
sp|P36008|EF1G2_YEAST	P36008	EF1G2_YEAST	TEF4	412	Elongation factor 1-gamma 2	1	0.999	24	482	397	482	3	2	1	17	17	13	26	25	25	10	8	7	2	3	4	13	12	14	23	28	22	6	8	8	10	9	11	4	2	2	19	13	18	27	29	23	9	5	4	2	1	0	14	14	11	21	22	21	8	7	5	1	2	3	10	12	12	20	24	18	4	5	7	9	7	9	3	1	1	16	11	15	23	25	19	8	4	2	3	2	1	17	17	13	26	25	25	10	8	7	2	3	4	13	12	14	23	28	22	6	8	8	10	9	11	4	2	2	19	13	18	27	29	23	9	5	4	192945696	62601372	75898728	6579892700	6884516900	5022917100	26593478700	20585658400	25245749200	1460686590	873094910	764074750	121990616	189759904	98416816	4350360600	3705840900	5071175700	15125773300	27210172400	15221585900	555813500	495666560	722026940	1013181440	1483567870	2983649540	215886688	134970080	84974928	5102600700	5154245100	4662331400	26458570800	25972101100	11104034800	973173760	592092030	319037248	93161288	47649304	0	974968450	1224891010	850171650	3943619070	3074180610	3412843260	347477152	248617552	249316512	74936448	89221880	60733808	781677250	960956350	902108930	2060013310	3277056510	2042960000	205793600	143747488	185430432	386259936	364186560	522283744	73337280	82803352	69300480	733289920	937842690	701256260	3391223550	3587006460	1442652030	200591856	195767792	191403296
sp|P36010|NDK_YEAST	P36010	NDK_YEAST	YNK1	153	Nucleoside diphosphate kinase	1	0.999	21	639	639	639	0	0	0	36	40	30	27	30	21	4	5	2	0	1	0	40	39	39	29	19	28	3	8	1	6	13	24	0	0	0	37	40	43	23	23	26	1	1	0	0	0	0	36	40	30	27	30	21	4	5	2	0	1	0	40	39	39	29	19	28	3	8	1	6	13	24	0	0	0	37	40	43	23	23	26	1	1	0	0	0	0	36	40	30	27	30	21	4	5	2	0	1	0	40	39	39	29	19	28	3	8	1	6	13	24	0	0	0	37	40	43	23	23	26	1	1	0	0	0	0	41732809000	50974519000	35026997000	24226175000	32104529900	17477470200	1315553920	446498528	144155296	0	0	0	39712633000	47500976000	51336532000	22616240100	21957697500	22520688600	469459232	2501929220	22648876	1313513220	1891994880	16691777500	0	0	0	34768327000	39642370000	38538891000	19151884300	22636030000	16052116500	31380556	58172232	0	0	0	0	6591531500	7750984700	5612615700	4144424700	4822137300	2776377090	492714336	157199008	149602960	0	0	0	6088195100	7597755900	8141516800	3590539260	3891509760	3758157310	183700944	526288384	0	457829248	435227968	2630195200	0	0	0	5515571700	7115119600	6845967900	3171647740	3801978370	2639188740	0	0	0
sp|P36013|MAOM_YEAST	P36013	MAOM_YEAST	MAE1	669	NAD-dependent malic enzyme, mitochondrial	1	0.999	37	900	900	900	36	34	5	24	15	20	42	26	29	18	6	9	21	25	39	14	18	15	44	26	23	22	33	14	5	13	10	22	16	32	25	17	19	46	29	37	34	17	20	36	34	5	24	15	20	42	26	29	18	6	9	21	25	39	14	18	15	44	26	23	22	33	14	5	13	10	22	16	32	25	17	19	46	29	37	34	17	20	36	34	5	24	15	20	42	26	29	18	6	9	21	25	39	14	18	15	44	26	23	22	33	14	5	13	10	22	16	32	25	17	19	46	29	37	34	17	20	3950204160	3309541120	589166780	4085863680	1195380610	4210251520	11669016600	5310712800	5709231600	2165908220	460945664	716851580	1509766530	2801095680	3561735420	2587444990	2594323460	2065811460	10682774500	9490667500	4357539300	3132379140	5327157800	1285295870	752356220	1393497730	659877250	2487261700	1106880380	3683872000	3387095810	2077529470	2409903100	11909346300	7327378400	7207878700	4767662600	1788704130	2501453060	365793600	350292000	217201632	459458752	305277056	536822496	940232830	580439870	635301950	301935904	122896600	194322624	211217200	321592928	392039680	358543456	389706080	336363776	911315200	1064873980	563747900	411290944	495154272	244711952	201562752	299133248	208903664	317545952	185627232	383900384	468773152	332278272	334116512	892387070	721034750	673054850	455442304	285712608	306564352
sp|P36015|YKT6_YEAST	P36015	YKT6_YEAST	YKT6	200	Synaptobrevin homolog YKT6	1	0.999	14	181	181	181	5	7	2	3	5	4	3	7	4	6	8	11	4	7	5	6	5	4	3	3	2	6	4	3	7	9	10	3	3	4	3	5	4	2	4	2	2	2	4	5	7	2	3	5	4	3	7	4	6	8	11	4	7	5	6	5	4	3	3	2	6	4	3	7	9	10	3	3	4	3	5	4	2	4	2	2	2	4	5	7	2	3	5	4	3	7	4	6	8	11	4	7	5	6	5	4	3	3	2	6	4	3	7	9	10	3	3	4	3	5	4	2	4	2	2	2	4	92065192	152150592	74607992	292349952	359644960	605356350	131143216	636609790	450040192	204097120	475071456	1631122050	91025568	351408032	23180540	605563200	191313360	557475260	261665808	151385824	212071088	380482656	68864752	117218576	981267650	731813250	1082661500	62924536	106400656	43097208	164208384	425359488	275433760	93849552	371554464	172489952	100419392	41474208	23836986	66495560	59715892	0	131198352	192244192	223769504	123236592	150006912	170116768	103303560	148987968	348808192	52977232	82566328	0	168154160	181435168	162692400	122179536	118451360	127247040	97339936	35693460	60682584	227726096	168514176	212740256	55666844	65026972	36260520	102495568	150052432	125238672	0	189100304	91166760	58008192	0	15922996
sp|P36016|LHS1_YEAST	P36016	LHS1_YEAST	LHS1	881	Heat shock protein 70 homolog LHS1	1	0.999	17	42	42	42	3	1	2	1	0	0	1	2	2	1	0	0	5	2	2	0	1	1	1	0	1	0	0	0	0	0	0	1	4	2	1	0	1	1	0	2	3	0	1	3	1	2	1	0	0	1	2	2	1	0	0	5	2	2	0	1	1	1	0	1	0	0	0	0	0	0	1	4	2	1	0	1	1	0	2	3	0	1	3	1	2	1	0	0	1	2	2	1	0	0	5	2	2	0	1	1	1	0	1	0	0	0	0	0	0	1	4	2	1	0	1	1	0	2	3	0	1	30077756	0	46734436	19547846	0	0	30384156	1210258180	113843104	19648758	0	0	57643712	38184368	0	0	0	0	0	0	0	0	0	0	0	0	0	0	48992308	34258756	38045416	0	62733460	0	0	72262008	62401464	0	11021137	18618212	0	28121192	0	0	0	0	184929680	410641536	0	0	0	24285840	21799812	0	0	0	0	0	0	0	0	0	0	0	0	0	0	38747260	26490126	0	0	0	0	0	0	30688246	0	0
sp|P36017|VPS21_YEAST	P36017	VPS21_YEAST	VPS21	210	Vacuolar protein sorting-associated protein 21	1	0.999	17	108	92	108	3	4	6	0	2	2	0	0	3	0	5	3	10	7	7	0	1	0	2	0	1	5	5	3	1	0	1	5	7	6	0	0	0	1	3	2	3	5	5	3	4	5	0	1	2	0	0	3	0	4	2	9	7	6	0	0	0	2	0	1	4	4	2	1	0	1	5	6	5	0	0	0	1	2	1	3	4	4	3	4	6	0	2	2	0	0	3	0	5	3	10	7	7	0	1	0	2	0	1	5	5	3	1	0	1	5	7	6	0	0	0	1	3	2	3	5	5	66695220	151720880	468465600	0	22495494100	8806025200	0	17464571900	33281706000	0	1050550780	83798912	438291232	560646340	271072992	4369580500	17523537900	0	403485568	23058233300	13908492300	119878872	407439136	197296480	47562424	0	60867492	222102432	439026528	279075744	9303850000	7531823100	0	1278151550	24957358100	14360064000	100851888	384239200	355424320	324360128	284699328	450552384	0	0	0	0	302350496	318186016	0	583218050	0	343652864	477293280	207670112	0	0	0	0	236574112	263144960	252740720	371261632	465143264	0	0	0	445039968	366639680	275949184	0	0	0	147908720	250662384	235702304	316279104	432264672	366753152
sp|P36018|YPT52_YEAST	P36018	YPT52_YEAST	YPT52	234	GTP-binding protein YPT52	1	0.999	5	14	14	26	0	1	2	0	0	0	0	0	0	0	0	0	1	0	2	0	0	0	0	0	0	1	0	0	0	0	1	0	2	1	0	0	0	0	0	0	1	1	1	0	1	2	0	0	0	0	0	0	0	0	0	1	0	2	0	0	0	0	0	0	1	0	0	0	0	1	0	2	1	0	0	0	0	0	0	1	1	1	0	1	3	0	0	0	0	0	0	0	1	1	2	0	3	0	0	0	0	0	0	2	1	1	0	0	1	0	3	2	0	0	0	0	0	0	1	2	2	0	75058248	118914960	0	0	0	0	0	0	0	0	0	17455132	0	72203360	0	0	0	0	0	0	15422305	0	0	0	0	11723437	0	75179296	60098344	0	0	0	0	0	0	0	98702544	0	0	0	0	0	0	0	0	0	0	0	0	0	0	0	0	0	0	0	0	0	0	0	0	0	0	0	0	0	0	0	0	0	0	0	0	0	0	0	0
sp|P36024|SIS2_YEAST	P36024	SIS2_YEAST	SIS2	562	Phosphopantothenoylcysteine decarboxylase subunit SIS2	1	0.999	6	22	11	22	0	2	0	0	0	0	0	0	0	1	2	6	1	1	2	0	0	0	0	0	0	1	1	0	0	0	0	0	0	1	0	0	0	0	0	0	1	0	3	0	2	0	0	0	0	0	0	0	1	0	2	0	1	2	0	0	0	0	0	0	0	0	0	0	0	0	0	0	1	0	0	0	0	0	0	0	0	2	0	2	0	0	0	0	0	0	0	1	2	6	1	1	2	0	0	0	0	0	0	1	1	0	0	0	0	0	0	1	0	0	0	0	0	0	1	0	3	0	25640844	0	0	0	0	0	0	0	17341020	0	148985664	0	0	0	0	0	0	0	0	0	0	38586796	0	0	0	0	0	0	28649422	0	0	0	0	0	0	0	0	72835088	0	0	0	0	0	0	0	0	0	0	0	61778984	0	0	0	0	0	0	0	0	0	0	0	0	0	0	0	0	0	0	0	0	0	0	0	0	0	0	60171388
sp|P36036|YRA2_YEAST	P36036	YRA2_YEAST	YRA2	203	RNA annealing protein YRA2	1	0.999	5	16	16	16	0	0	0	0	1	1	0	0	2	0	0	0	0	0	0	0	1	0	0	0	2	0	0	0	3	1	1	0	0	0	0	1	2	0	0	1	0	0	0	0	0	0	0	1	1	0	0	2	0	0	0	0	0	0	0	1	0	0	0	2	0	0	0	3	1	1	0	0	0	0	1	2	0	0	1	0	0	0	0	0	0	0	1	1	0	0	2	0	0	0	0	0	0	0	1	0	0	0	2	0	0	0	3	1	1	0	0	0	0	1	2	0	0	1	0	0	0	0	0	0	0	0	255673440	0	0	106765496	0	0	0	0	0	0	280194016	0	0	0	0	211300624	0	0	0	450330400	77812216	146401408	0	0	0	0	134316272	126097080	0	143299536	159086512	0	0	0	0	0	0	0	0	132957296	0	0	244737920	0	0	0	0	0	0	0	0	0	0	0	108348520	0	0	0	309891648	0	0	0	0	0	0	0	0	0	0	0	0	0	0
sp|P36037|DOA1_YEAST	P36037	DOA1_YEAST	DOA1	715	Protein DOA1	1	0.999	4	8	8	8	0	1	0	0	0	0	1	0	2	0	0	0	0	0	1	0	0	0	0	1	0	0	0	0	0	0	0	0	1	0	0	0	0	0	0	0	0	0	1	0	1	0	0	0	0	1	0	2	0	0	0	0	0	1	0	0	0	0	1	0	0	0	0	0	0	0	0	1	0	0	0	0	0	0	0	0	0	1	0	1	0	0	0	0	1	0	2	0	0	0	0	0	1	0	0	0	0	1	0	0	0	0	0	0	0	0	1	0	0	0	0	0	0	0	0	0	1	0	25707604	0	0	0	0	0	0	15609866	0	0	0	0	0	5848482	0	0	0	0	0	0	0	0	0	0	0	0	0	0	0	0	0	0	0	0	0	0	0	9275515	0	0	0	0	0	0	0	0	0	0	0	0	0	0	0	0	0	0	0	0	0	0	0	0	0	0	0	0	0	0	0	0	0	0	0	0	0	0	0
sp|P36046|MIA40_YEAST	P36046	MIA40_YEAST	MIA40	403	Mitochondrial intermembrane space import and assembly protein 40	1	0.999	3	8	8	8	1	1	0	0	1	0	0	0	0	0	0	1	1	1	1	0	0	0	0	0	0	0	1	0	0	0	0	0	0	0	0	0	0	0	0	0	0	0	0	1	1	0	0	1	0	0	0	0	0	0	1	1	1	1	0	0	0	0	0	0	0	1	0	0	0	0	0	0	0	0	0	0	0	0	0	0	0	0	1	1	0	0	1	0	0	0	0	0	0	1	1	1	1	0	0	0	0	0	0	0	1	0	0	0	0	0	0	0	0	0	0	0	0	0	0	0	0	61322156	0	0	0	14939997	0	0	0	0	0	0	0	5531709	0	11447244	0	0	0	0	0	0	0	61511112	0	0	0	0	0	0	0	0	0	0	0	0	0	0	0	0	0	0	0	0	0	0	0	0	0	0	0	0	0	0	0	0	0	0	0	0	0	0	0	0	0	0	0	0	0	0	0	0	0	0	0	0	0	0	0
sp|P36047|SDS22_YEAST	P36047	SDS22_YEAST	SDS22	338	Protein phosphatase 1 regulatory subunit SDS22	1	0.999	8	57	57	57	1	3	1	1	1	0	1	2	1	0	3	1	3	1	3	1	0	2	1	0	2	1	0	3	0	0	0	2	5	3	0	2	1	1	1	3	1	3	3	1	3	1	1	1	0	1	2	1	0	3	1	3	1	3	1	0	2	1	0	2	1	0	3	0	0	0	2	5	3	0	2	1	1	1	3	1	3	3	1	3	1	1	1	0	1	2	1	0	3	1	3	1	3	1	0	2	1	0	2	1	0	3	0	0	0	2	5	3	0	2	1	1	1	3	1	3	3	87087616	164676320	207851872	48509764	64603040	0	79661672	158199744	66038500	0	181027104	77784856	190873248	97270808	61849796	60646708	0	139752736	0	0	61188536	54625396	0	146279456	0	0	0	71528032	314547520	71527744	0	0	78214024	60664708	74282040	65203612	75044032	177164832	185231424	0	91539048	85987488	0	0	0	0	55825384	0	0	100270912	0	107431016	0	0	0	0	75840816	0	0	0	0	0	91709376	0	0	0	49045100	120659496	0	0	0	0	0	0	0	0	114687136	75071240
sp|P36048|SN114_YEAST	P36048	SN114_YEAST	SNU114	1008	Pre-mRNA-splicing factor SNU114	1	0.999	8	19	19	19	0	0	0	0	0	0	3	0	2	0	0	0	0	1	0	1	1	0	3	0	1	0	0	0	0	1	0	0	0	0	1	0	0	4	1	0	0	0	0	0	0	0	0	0	0	3	0	2	0	0	0	0	1	0	1	1	0	3	0	1	0	0	0	0	1	0	0	0	0	1	0	0	4	1	0	0	0	0	0	0	0	0	0	0	3	0	2	0	0	0	0	1	0	1	1	0	3	0	1	0	0	0	0	1	0	0	0	0	1	0	0	4	1	0	0	0	0	0	0	0	0	0	0	136746480	0	117426816	0	0	0	0	0	0	0	106172824	0	210162272	0	94120352	0	0	0	0	0	0	0	0	0	55667404	0	0	322563712	94608168	0	0	0	0	0	0	0	0	0	0	78378784	0	120439584	0	0	0	0	0	0	0	0	0	112686704	0	0	0	0	0	0	0	0	0	0	0	0	0	0	102230232	0	0	0	0	0
sp|P36049|EBP2_YEAST	P36049	EBP2_YEAST	EBP2	427	rRNA-processing protein EBP2	1	0.999	11	94	94	94	0	0	0	6	8	7	5	1	6	0	0	0	0	0	0	1	8	2	8	2	2	0	0	0	0	1	0	0	0	0	11	6	7	6	3	4	0	0	0	0	0	0	6	8	7	5	1	6	0	0	0	0	0	0	1	8	2	8	2	2	0	0	0	0	1	0	0	0	0	11	6	7	6	3	4	0	0	0	0	0	0	6	8	7	5	1	6	0	0	0	0	0	0	1	8	2	8	2	2	0	0	0	0	1	0	0	0	0	11	6	7	6	3	4	0	0	0	0	0	0	611279740	673881220	802391040	320922848	54537200	501594912	0	0	0	0	0	0	211688160	741851200	65012060	413483584	242458944	91000744	0	0	0	0	12128801	0	0	0	0	820380930	288608960	436857600	504189664	308583616	458858944	0	0	0	0	0	0	140597376	169982144	148191088	107418992	48952836	114318096	0	0	0	0	0	0	159984240	147056432	76839368	116280416	145353552	0	0	0	0	0	0	0	0	0	0	167417904	156557392	121008056	160781376	156561280	100793144	0	0	0
sp|P36056|RT22_YEAST	P36056	RT22_YEAST	RSM22	628	Probable S-adenosyl-L-methionine-dependent RNA methyltransferase RSM22, mitochondrial	1	0.999	5	6	6	6	0	0	0	0	0	0	0	0	0	0	0	0	0	0	0	0	0	0	0	0	0	0	0	0	0	0	0	0	0	0	2	0	3	0	0	1	0	0	0	0	0	0	0	0	0	0	0	0	0	0	0	0	0	0	0	0	0	0	0	0	0	0	0	0	0	0	0	0	0	2	0	3	0	0	1	0	0	0	0	0	0	0	0	0	0	0	0	0	0	0	0	0	0	0	0	0	0	0	0	0	0	0	0	0	0	0	0	0	2	0	3	0	0	1	0	0	0	0	0	0	0	0	0	0	0	0	0	0	0	0	0	0	0	0	0	0	0	0	0	0	0	0	0	0	0	0	0	157919248	122357304	318244352	0	70577728	190712832	0	0	0	0	0	0	0	0	0	0	0	0	0	0	0	0	0	0	0	0	0	0	0	0	0	0	0	0	0	0	0	0	0	0	0	218658832	0	0	157577664	0	0	0
sp|P36059|NNRD_YEAST	P36059	NNRD_YEAST	NNR2	337	ATP-dependent (S)-NAD(P)H-hydrate dehydratase	1	0.999	28	299	297	299	1	1	0	2	1	2	0	2	3	19	25	18	0	2	10	6	3	2	1	1	5	22	25	29	6	10	15	1	0	2	1	2	3	0	0	3	24	19	33	1	1	0	2	1	2	0	2	3	19	25	18	0	2	10	6	3	2	1	1	5	22	25	28	6	10	15	1	0	2	1	2	3	0	0	3	24	19	32	1	1	0	2	1	2	0	2	3	19	25	18	0	2	10	6	3	2	1	1	5	22	25	29	6	10	15	1	0	2	1	2	3	0	0	3	24	19	33	24169712	0	0	119184464	139551680	140734640	0	151924656	46881540	7134353400	8557371400	5340796900	0	57902068	428627200	529105536	301399296	207890672	100127928	78222360	196676608	6136586200	7680193000	11401881600	1152260990	1094519680	2979665920	0	0	96967240	67313320	211334048	191459504	0	0	248659280	9593022500	4959551000	10408041500	0	0	0	0	0	89169176	0	54647676	0	1751377150	1525358590	1234628990	0	0	220031152	256144480	124849104	0	0	0	118465320	1197554940	1359226880	1907378050	412742688	400383392	658338370	0	0	66456164	62824164	144403264	97611520	0	0	109481280	1703397380	1105341570	1797123070
sp|P36060|MCR1_YEAST	P36060	MCR1_YEAST	MCR1	302	NADH-cytochrome b5 reductase 2	1	0.999	19	478	478	478	12	12	9	5	10	7	4	8	3	24	22	30	8	9	10	13	12	13	5	3	5	16	16	21	10	17	20	7	12	17	8	16	14	4	5	4	23	20	24	12	12	9	5	10	7	4	8	3	24	22	30	8	9	10	13	12	13	5	3	5	16	16	21	10	17	20	7	12	17	8	16	14	4	5	4	23	20	24	12	12	9	5	10	7	4	8	3	24	22	30	8	9	10	13	12	13	5	3	5	16	16	21	10	17	20	7	12	17	8	16	14	4	5	4	23	20	24	1244110340	765404290	629806720	972920700	2443563260	1229543300	897532540	1270127620	239954752	7715638300	9237392400	7660871700	319857216	665657790	1168681090	2385251580	1896358400	3314881020	716114240	484883776	259501024	3882866180	4291716350	4648340500	2074229120	2285866750	4107257860	534559840	603216700	1781787780	1382440830	3038014460	2960182530	616057410	528989632	510150144	6149257700	5501902800	6682279900	292685536	229119008	239033312	470739200	588320580	422450432	353536448	375184864	172071936	1324983420	1415250820	1181033340	136567024	236354672	313991776	515442848	428410400	585888580	317914880	306518016	347119008	756625600	814459650	881719940	780219650	552618500	829029310	163917904	201315040	339832096	410391520	589258430	532324544	237956576	283920608	201018976	1125534720	1134945660	1264233340
sp|P36069|PMU1_YEAST	P36069	PMU1_YEAST	PMU1	295	Probable phosphoglycerate mutase PMU1	1	0.999	6	42	42	42	1	3	4	0	0	0	0	0	0	0	0	0	6	4	4	0	0	0	0	0	0	1	2	0	0	0	0	2	8	5	0	0	0	0	0	0	1	1	0	1	3	4	0	0	0	0	0	0	0	0	0	6	4	4	0	0	0	0	0	0	1	2	0	0	0	0	2	8	5	0	0	0	0	0	0	1	1	0	1	3	4	0	0	0	0	0	0	0	0	0	6	4	4	0	0	0	0	0	0	1	2	0	0	0	0	2	8	5	0	0	0	0	0	0	1	1	0	105836504	195400448	139938944	0	0	0	0	0	0	0	0	0	204634304	289378592	171965216	0	0	0	0	0	0	47704584	49371684	0	0	0	0	122620192	714306370	273450176	0	0	0	0	0	0	58619832	76870528	0	0	111106104	97944864	0	0	0	0	0	0	0	0	0	97456920	122294456	70763256	0	0	0	0	0	0	0	0	0	0	0	0	95483248	171714160	84548440	0	0	0	0	0	0	0	0	0
sp|P36076|CAB3_YEAST	P36076	CAB3_YEAST	CAB3	571	Coenzyme A biosynthesis protein 3	1	0.999	5	11	11	11	1	0	0	0	0	0	0	0	0	2	2	3	0	0	0	0	0	0	0	0	0	1	0	0	0	1	1	0	0	0	0	0	0	0	0	0	0	0	0	1	0	0	0	0	0	0	0	0	2	2	3	0	0	0	0	0	0	0	0	0	1	0	0	0	1	1	0	0	0	0	0	0	0	0	0	0	0	0	1	0	0	0	0	0	0	0	0	2	2	3	0	0	0	0	0	0	0	0	0	1	0	0	0	1	1	0	0	0	0	0	0	0	0	0	0	0	0	0	0	0	0	0	0	0	0	0	42225596	45838080	109419264	0	0	0	0	0	0	0	0	0	0	0	0	0	83223856	6913030	0	0	0	0	0	0	0	0	0	0	0	0	0	0	0	0	0	0	0	0	0	0	0	0	0	0	0	0	0	0	0	0	0	0	0	0	0	0	0	0	0	0	0	0	0	0	0	0	0	0	0
sp|P36080|RRP14_YEAST	P36080	RRP14_YEAST	RRP14	434	Ribosomal RNA-processing protein 14	0.9999	0.999	3	10	10	10	0	0	0	1	1	0	1	1	0	0	0	0	0	0	0	0	0	0	1	0	0	0	0	0	0	0	1	0	0	0	1	0	0	1	1	1	0	0	0	0	0	0	1	1	0	1	1	0	0	0	0	0	0	0	0	0	0	1	0	0	0	0	0	0	0	1	0	0	0	1	0	0	1	1	1	0	0	0	0	0	0	1	1	0	1	1	0	0	0	0	0	0	0	0	0	0	1	0	0	0	0	0	0	0	1	0	0	0	1	0	0	1	1	1	0	0	0	0	0	0	0	64197688	0	114244800	131500464	0	0	0	0	0	0	0	0	0	0	0	0	0	0	0	0	0	0	0	0	0	0	58661772	0	0	165473872	193015776	132352720	0	0	0	0	0	0	0	0	0	0	0	0	0	0	0	0	0	0	0	0	0	0	0	0	0	0	0	0	0	0	0	0	0	0	0	0	0	0	0	0	0	0
sp|P36084|MUD2_YEAST	P36084	MUD2_YEAST	MUD2	527	Splicing factor MUD2	0.9457	0.999	1	2	2	2	0	0	0	0	0	0	0	1	0	0	0	0	0	0	0	0	0	0	0	0	0	0	0	0	0	0	0	0	0	0	0	0	0	0	1	0	0	0	0	0	0	0	0	0	0	0	1	0	0	0	0	0	0	0	0	0	0	0	0	0	0	0	0	0	0	0	0	0	0	0	0	0	0	1	0	0	0	0	0	0	0	0	0	0	0	1	0	0	0	0	0	0	0	0	0	0	0	0	0	0	0	0	0	0	0	0	0	0	0	0	0	0	1	0	0	0	0	0	0	0	0	0	0	0	0	0	0	0	0	0	0	0	0	0	0	0	0	0	0	0	0	0	0	0	0	0	0	0	0	0	0	0	0	0	0	0	0	0	0	0	0	0	0	0	0	0	0	0	0	0	0	0	0	0	0	0	0	0	0	0	0	0	0	0	0	0	0	0	0	0	0	0	0	0	0
sp|P36102|PAN3_YEAST	P36102	PAN3_YEAST	PAN3	679	PAN2-PAN3 deadenylation complex subunit PAN3	1	0.999	21	95	95	95	0	0	0	4	5	6	9	6	6	0	0	0	0	0	0	0	3	0	14	7	5	0	0	0	0	0	0	0	0	0	0	0	1	10	10	9	0	0	0	0	0	0	4	5	6	9	6	6	0	0	0	0	0	0	0	3	0	14	7	5	0	0	0	0	0	0	0	0	0	0	0	1	10	10	9	0	0	0	0	0	0	4	5	6	9	6	6	0	0	0	0	0	0	0	3	0	14	7	5	0	0	0	0	0	0	0	0	0	0	0	1	10	10	9	0	0	0	0	0	0	245868640	316230176	1002741120	1220682620	457601376	651622660	0	0	0	0	0	0	43123596	135928112	60404964	2053971200	1209744000	344495424	0	0	0	0	0	0	0	0	0	0	0	0	1195951740	1499708160	1504858500	0	0	0	0	0	0	191161664	146651728	270611776	376608096	188516272	208782608	0	0	0	0	0	0	0	67081160	0	376307488	371820480	195702032	0	0	0	0	0	0	0	0	0	0	0	0	289535104	290208128	247963968	0	0	0
sp|P36104|SWD2_YEAST	P36104	SWD2_YEAST	SWD2	329	COMPASS component SWD2	1	0.999	8	74	74	74	7	8	6	0	0	0	0	0	0	2	1	0	5	5	7	0	0	0	0	0	0	3	5	1	0	0	0	3	6	6	0	0	0	0	0	0	3	5	1	7	8	6	0	0	0	0	0	0	2	1	0	5	5	7	0	0	0	0	0	0	3	5	1	0	0	0	3	6	6	0	0	0	0	0	0	3	5	1	7	8	6	0	0	0	0	0	0	2	1	0	5	5	7	0	0	0	0	0	0	3	5	1	0	0	0	3	6	6	0	0	0	0	0	0	3	5	1	204762640	379350144	581640130	0	0	0	0	0	0	43723800	0	0	310784736	335765440	452820352	0	0	0	0	0	0	89420336	220991888	79270312	0	0	0	287864192	315801824	399883200	0	0	0	0	0	0	279077984	332853344	87997688	149620048	158690880	299984736	0	0	0	0	0	0	60552000	0	0	124299320	199470208	140767920	0	0	0	0	0	0	57349272	113510536	0	0	0	0	189626912	180099120	182951984	0	0	0	0	0	0	122061400	195952880	0
sp|P36105|RL14A_YEAST	P36105	RL14A_YEAST	RPL14A	138	60S ribosomal protein L14-A	1	0.999	25	729	58	729	2	1	3	42	41	29	36	44	43	12	1	2	2	2	0	23	37	29	41	42	36	1	1	1	0	15	3	2	3	3	36	39	28	44	32	42	2	5	4	0	0	0	3	4	3	4	5	3	1	0	0	0	0	0	2	2	2	3	3	2	0	0	0	0	2	0	0	0	0	2	3	3	5	3	3	0	0	0	2	1	3	42	41	29	36	44	43	12	1	2	2	2	0	23	37	29	41	42	36	1	1	1	0	15	3	2	3	3	36	39	28	44	32	42	2	5	4	109111296	31090780	175091392	94108942000	134896624000	52237627000	154238091000	102708609000	171771953000	4377220100	64437968	140287344	47809896	71391384	0	30812729300	81963082000	29589377000	114437595000	121121735000	83737543000	56748692	56916180	59209104	0	3303705090	275875456	105657496	74664584	132369216	49795854000	50109587000	32296804400	171344511000	107814060000	75878269000	138225408	330139808	253188448	71842520	0	132883448	18871158800	21403533300	8885891100	21417046000	20054474800	28118306800	1088254980	0	345123584	32540000	46805928	0	5240063500	15144942600	6025837100	18220437500	19728594900	13892247600	0	0	0	0	1006326140	115754144	300777536	41845076	101010704	10261664800	8695268400	6865452000	27377707000	13373647900	12748778500	85574424	178906688	224422896
sp|P36110|PRY2_YEAST	P36110	PRY2_YEAST	PRY2	329	Protein PRY2	0.9457	0.999	1	1	1	1	0	0	0	0	0	0	0	0	0	0	0	0	0	0	1	0	0	0	0	0	0	0	0	0	0	0	0	0	0	0	0	0	0	0	0	0	0	0	0	0	0	0	0	0	0	0	0	0	0	0	0	0	0	1	0	0	0	0	0	0	0	0	0	0	0	0	0	0	0	0	0	0	0	0	0	0	0	0	0	0	0	0	0	0	0	0	0	0	0	0	0	0	1	0	0	0	0	0	0	0	0	0	0	0	0	0	0	0	0	0	0	0	0	0	0	0	0	0	0	0	0	0	0	0	0	0	0	0	0	0	0	26605960	0	0	0	0	0	0	0	0	0	0	0	0	0	0	0	0	0	0	0	0	0	0	0	0	0	0	0	0	0	0	0	0	0	0	0	0	0	0	0	0	0	0	0	0	0	0	0	0	0	0	0	0	0	0	0	0	0	0	0	0	0	0	0
sp|P36114|YKR18_YEAST	P36114	YKR18_YEAST	YKR018C	725	IML2-like protein YKR018C	1	0.999	8	21	21	21	0	0	0	1	1	0	4	1	2	0	0	0	0	1	0	1	0	1	3	1	2	0	1	0	0	0	0	0	0	0	0	0	0	2	0	0	0	0	0	0	0	0	1	1	0	4	1	2	0	0	0	0	1	0	1	0	1	3	1	2	0	1	0	0	0	0	0	0	0	0	0	0	2	0	0	0	0	0	0	0	0	1	1	0	4	1	2	0	0	0	0	1	0	1	0	1	3	1	2	0	1	0	0	0	0	0	0	0	0	0	0	2	0	0	0	0	0	0	0	0	42463824	43318860	79427648	279167904	58698164	0	0	0	0	0	0	0	0	0	0	89328752	100532800	225569568	0	0	0	0	0	0	0	0	0	0	0	0	0	0	32751022	0	0	0	0	0	0	0	0	0	109938248	0	0	0	0	0	0	0	0	0	0	0	0	99364896	101913168	0	0	0	0	0	0	0	0	0	0	0	0	0	0	0	0	0	0
sp|P36121|RPC5_YEAST	P36121	RPC5_YEAST	RPC37	282	DNA-directed RNA polymerase III subunit RPC5	1	0.999	3	5	5	5	0	0	0	0	0	0	0	0	1	0	0	0	0	0	0	0	0	0	0	0	1	0	0	0	0	0	0	0	0	0	1	0	2	0	0	0	0	0	0	0	0	0	0	0	0	0	0	1	0	0	0	0	0	0	0	0	0	0	0	1	0	0	0	0	0	0	0	0	0	1	0	2	0	0	0	0	0	0	0	0	0	0	0	0	0	0	1	0	0	0	0	0	0	0	0	0	0	0	1	0	0	0	0	0	0	0	0	0	1	0	2	0	0	0	0	0	0	0	0	0	0	0	0	0	0	10519446	0	0	0	0	0	0	0	0	0	0	0	0	0	0	0	0	0	0	0	0	0	0	0	6.2815e+06	0	14413530	0	0	0	0	0	0	0	0	0	0	0	0	0	0	0	0	0	0	0	0	0	0	0	0	0	0	0	0	0	0	0	0	0	0	0	0	0	0	0	0	0	0	0
sp|P36131|SPC34_YEAST	P36131	SPC34_YEAST	SPC34	295	DASH complex subunit SPC34	1	0.999	2	3	3	3	0	0	0	0	0	0	1	0	1	0	0	0	0	0	0	0	0	0	0	0	0	0	0	0	0	0	0	0	0	0	0	0	0	0	1	0	0	0	0	0	0	0	0	0	0	1	0	1	0	0	0	0	0	0	0	0	0	0	0	0	0	0	0	0	0	0	0	0	0	0	0	0	0	1	0	0	0	0	0	0	0	0	0	0	1	0	1	0	0	0	0	0	0	0	0	0	0	0	0	0	0	0	0	0	0	0	0	0	0	0	0	0	1	0	0	0	0	0	0	0	0	0	0	108730840	0	0	0	0	0	0	0	0	0	0	0	0	0	188917696	0	0	0	0	0	0	0	0	0	0	0	0	0	0	0	0	0	0	0	0	0	0	0	0	0	0	0	0	0	0	0	0	0	0	0	0	0	0	0	0	0	0	0	0	0	0	0	0	0	0	0	0	0	0	0	0	0
sp|P36132|KAE1_YEAST	P36132	KAE1_YEAST	KAE1	386	tRNA N6-adenosine threonylcarbamoyltransferase	1	0.999	5	32	32	32	2	3	1	0	0	0	0	0	0	2	1	0	1	1	1	0	1	0	1	0	1	2	2	0	0	1	1	0	1	2	0	0	0	0	1	0	1	4	2	2	3	1	0	0	0	0	0	0	2	1	0	1	1	1	0	1	0	1	0	1	2	2	0	0	1	1	0	1	2	0	0	0	0	1	0	1	4	2	2	3	1	0	0	0	0	0	0	2	1	0	1	1	1	0	1	0	1	0	1	2	2	0	0	1	1	0	1	2	0	0	0	0	1	0	1	4	2	84960736	50765140	0	0	0	0	0	0	0	0	29576078	0	26044146	61180976	63537896	0	0	0	174601024	0	0	53242440	119227000	0	0	26602796	0	0	26906472	91649584	0	0	0	0	214942080	0	82701368	151278752	37896816	51823584	0	0	0	0	0	0	0	0	0	0	0	0	0	0	0	0	0	0	0	0	62421056	87618984	0	0	0	0	0	0	66152352	0	0	0	0	0	0	0	91179056	0
sp|P36135|UTH1_YEAST	P36135	UTH1_YEAST	UTH1	365	Probable secreted beta-glucosidase UTH1	1	0.999	4	23	15	23	2	2	2	0	0	0	0	0	0	2	0	1	2	2	1	0	0	0	0	0	0	1	1	0	0	0	1	0	2	0	0	0	0	0	0	0	1	2	1	1	1	1	0	0	0	0	0	0	2	0	1	1	1	0	0	0	0	0	0	0	1	1	0	0	0	1	0	1	0	0	0	0	0	0	0	1	1	1	2	2	2	0	0	0	0	0	0	2	0	1	2	2	1	0	0	0	0	0	0	1	1	0	0	0	1	0	2	0	0	0	0	0	0	0	1	2	1	218791232	76592848	70483480	0	0	0	0	0	0	64419816	0	0	168357664	78981904	59767876	0	0	0	0	0	0	45072896	0	0	0	0	31983166	0	80307080	0	0	0	0	0	0	0	16387659	45931896	47396604	110275392	0	41995168	0	0	0	0	0	0	0	0	0	94847312	0	0	0	0	0	0	0	0	0	0	0	0	0	0	0	0	0	0	0	0	0	0	0	0	0	0
sp|P36136|SHB17_YEAST	P36136	SHB17_YEAST	SHB17	271	Sedoheptulose 1,7-bisphosphatase	1	0.999	3	7	7	7	0	0	1	0	0	0	0	0	0	0	0	0	1	0	1	0	0	0	0	0	0	0	1	0	0	0	0	0	3	0	0	0	0	0	0	0	0	0	0	0	0	1	0	0	0	0	0	0	0	0	0	1	0	1	0	0	0	0	0	0	0	1	0	0	0	0	0	3	0	0	0	0	0	0	0	0	0	0	0	0	1	0	0	0	0	0	0	0	0	0	1	0	1	0	0	0	0	0	0	0	1	0	0	0	0	0	3	0	0	0	0	0	0	0	0	0	0	0	0	40708560	0	0	0	0	0	0	0	0	0	31008996	0	0	0	0	0	0	0	0	0	0	0	0	0	0	0	37573708	0	0	0	0	0	0	0	0	0	0	0	0	0	0	0	0	0	0	0	0	0	0	0	0	0	0	0	0	0	0	0	0	0	0	0	0	0	0	0	0	0	0	0	0	0	0	0	0	0
sp|P36139|PET10_YEAST	P36139	PET10_YEAST	PET10	283	Protein PET10	1	0.999	6	12	12	12	0	0	0	0	0	0	2	1	3	1	0	0	0	0	0	0	0	0	0	0	3	0	0	0	0	1	0	0	0	0	0	0	0	1	0	0	0	0	0	0	0	0	0	0	0	2	1	3	1	0	0	0	0	0	0	0	0	0	0	3	0	0	0	0	1	0	0	0	0	0	0	0	1	0	0	0	0	0	0	0	0	0	0	0	2	1	3	1	0	0	0	0	0	0	0	0	0	0	3	0	0	0	0	1	0	0	0	0	0	0	0	1	0	0	0	0	0	0	0	0	0	0	0	68643904	102568728	103304608	40880972	0	0	0	0	0	0	0	0	0	0	14846527	0	0	0	0	6004705	0	0	0	0	0	0	0	0	0	35467304	0	0	0	0	0	0	0	0	0	0	0	0	0	0	0	0	0	0	0	0	0	0	0	0	0	0	0	0	0	0	0	0	0	0	0	0	0	0	0	0	0	0
sp|P36145|T2EB_YEAST	P36145	T2EB_YEAST	TFA2	328	Transcription initiation factor IIE subunit beta	0.9999	0.999	3	3	3	3	0	0	0	0	0	0	0	0	0	0	0	0	0	0	0	0	0	0	0	0	0	0	0	0	0	0	0	0	0	0	0	0	0	2	0	1	0	0	0	0	0	0	0	0	0	0	0	0	0	0	0	0	0	0	0	0	0	0	0	0	0	0	0	0	0	0	0	0	0	0	0	0	2	0	1	0	0	0	0	0	0	0	0	0	0	0	0	0	0	0	0	0	0	0	0	0	0	0	0	0	0	0	0	0	0	0	0	0	0	0	0	2	0	1	0	0	0	0	0	0	0	0	0	0	0	0	0	0	0	0	0	0	0	0	0	0	0	0	0	0	0	0	0	0	0	0	0	0	0	0	130256616	0	0	0	0	0	0	0	0	0	0	0	0	0	0	0	0	0	0	0	0	0	0	0	0	0	0	0	0	0	0	0	0	0	0	0	0	0	0	0	0	0	0	0	0
sp|P36149|BET3_YEAST	P36149	BET3_YEAST	BET3	193	Trafficking protein particle complex subunit BET3	0.9923	0.9989	2	4	4	4	0	0	0	0	0	1	0	0	0	1	0	1	0	0	0	0	0	0	0	0	0	1	0	0	0	0	0	0	0	0	0	0	0	0	0	0	0	0	0	0	0	0	0	0	1	0	0	0	1	0	1	0	0	0	0	0	0	0	0	0	1	0	0	0	0	0	0	0	0	0	0	0	0	0	0	0	0	0	0	0	0	0	0	1	0	0	0	1	0	1	0	0	0	0	0	0	0	0	0	1	0	0	0	0	0	0	0	0	0	0	0	0	0	0	0	0	0	0	0	0	0	0	0	0	0	0	26181260	0	0	0	0	0	0	0	0	0	0	0	20486464	0	0	0	0	0	0	0	0	0	0	0	0	0	0	0	0	0	0	0	0	0	0	0	0	0	0	0	0	0	0	0	0	0	0	0	0	0	0	0	0	0	0	0	0	0	0	0	0	0	0	0	0	0	0	0	0
sp|P36150|SUMT_YEAST	P36150	SUMT_YEAST	MET1	593	Uroporphyrinogen-III C-methyltransferase	0.9999	0.999	3	5	5	5	0	0	0	0	0	0	0	0	0	0	0	0	0	0	0	0	0	0	0	0	1	0	0	0	0	0	0	0	0	1	0	0	1	1	1	0	0	0	0	0	0	0	0	0	0	0	0	0	0	0	0	0	0	0	0	0	0	0	0	1	0	0	0	0	0	0	0	0	1	0	0	1	1	1	0	0	0	0	0	0	0	0	0	0	0	0	0	0	0	0	0	0	0	0	0	0	0	0	1	0	0	0	0	0	0	0	0	1	0	0	1	1	1	0	0	0	0	0	0	0	0	0	0	0	0	0	0	0	0	0	0	0	0	0	0	0	0	0	0	0	0	0	0	0	0	0	28851982	0	0	134601696	0	0	282691680	0	0	0	0	0	0	0	0	0	0	0	0	0	0	0	0	0	0	0	0	0	0	0	0	0	0	0	0	0	0	0	0	0	0	0	0	0	0	0	0	0	0
sp|P36151|YK50_YEAST	P36151	YK50_YEAST	YKR070W	352	Uncharacterized protein YKR070W	0.9739	0.9973	2	2	2	2	0	0	0	0	0	0	0	0	1	0	0	0	0	0	0	0	0	0	0	0	0	0	0	0	0	1	0	0	0	0	0	0	0	0	0	0	0	0	0	0	0	0	0	0	0	0	0	1	0	0	0	0	0	0	0	0	0	0	0	0	0	0	0	0	1	0	0	0	0	0	0	0	0	0	0	0	0	0	0	0	0	0	0	0	0	0	1	0	0	0	0	0	0	0	0	0	0	0	0	0	0	0	0	1	0	0	0	0	0	0	0	0	0	0	0	0	0	0	0	0	0	0	0	0	0	0	0	0	0	0	0	0	0	0	0	0	0	0	0	0	0	0	17957270	0	0	0	0	0	0	0	0	0	0	0	0	0	0	0	0	0	0	0	0	0	0	0	0	0	0	0	0	0	0	0	0	0	0	0	0	0	0	0	0	0	0	0	0	0	0	0	0	0	0	0	0
sp|P36152|DRE2_YEAST	P36152	DRE2_YEAST	DRE2	348	Fe-S cluster assembly protein DRE2	1	0.999	3	13	13	13	1	1	1	0	0	0	1	0	0	0	0	0	0	0	1	0	0	0	1	0	0	0	0	1	1	0	0	1	1	0	0	0	0	0	1	0	1	0	1	1	1	1	0	0	0	1	0	0	0	0	0	0	0	1	0	0	0	1	0	0	0	0	1	1	0	0	1	1	0	0	0	0	0	1	0	1	0	1	1	1	1	0	0	0	1	0	0	0	0	0	0	0	1	0	0	0	1	0	0	0	0	1	1	0	0	1	1	0	0	0	0	0	1	0	1	0	1	23187892	38201740	0	0	0	0	34402388	0	0	0	0	0	0	0	58809356	0	0	0	35880420	0	0	0	0	0	18448496	0	0	0	35163396	0	0	0	0	0	0	0	0	0	13146862	0	0	0	0	0	0	0	0	0	0	0	0	0	0	0	0	0	0	0	0	0	0	0	0	0	0	0	0	0	0	0	0	0	0	0	0	0	0	0
sp|P36154|AIM29_YEAST	P36154	AIM29_YEAST	AIM29	155	Altered inheritance rate of mitochondria protein 29	1	0.999	6	74	74	74	3	2	2	3	4	2	2	2	0	1	2	2	2	3	4	3	3	4	1	1	0	3	2	2	2	2	3	0	2	2	2	2	1	1	1	0	1	1	1	3	2	2	3	4	2	2	2	0	1	2	2	2	3	4	3	3	4	1	1	0	3	2	2	2	2	3	0	2	2	2	2	1	1	1	0	1	1	1	3	2	2	3	4	2	2	2	0	1	2	2	2	3	4	3	3	4	1	1	0	3	2	2	2	2	3	0	2	2	2	2	1	1	1	0	1	1	1	157721504	69075568	122547256	96941104	486971264	197553632	187295360	237657872	0	84133768	175907344	257056656	73209800	111988208	94591600	286714912	314251904	348376608	130644168	163710032	92103224	143922784	87575440	142776112	137253792	225476608	227367728	0	116130120	116808984	186250896	142704096	85515752	67217120	167116608	0	75577112	64569280	57754176	69718144	0	0	0	209728096	0	141512576	113325592	0	0	0	150412080	0	0	82082816	159556832	208499648	188243680	0	0	0	91365384	0	106403640	0	128990672	0	0	0	67357752	107121096	136447328	0	0	77292768	0	0	0	0
sp|P36156|GTO2_YEAST	P36156	GTO2_YEAST	ECM4	370	Glutathione S-transferase omega-like 2	1	0.999	26	262	262	262	26	33	21	0	0	0	0	0	0	6	3	1	25	25	30	0	0	0	0	0	0	7	8	7	0	0	0	12	19	20	0	0	0	0	0	0	8	8	3	26	33	21	0	0	0	0	0	0	6	3	1	25	25	30	0	0	0	0	0	0	7	8	7	0	0	0	12	19	20	0	0	0	0	0	0	8	8	3	26	33	21	0	0	0	0	0	0	6	3	1	25	25	30	0	0	0	0	0	0	7	8	7	0	0	0	12	19	20	0	0	0	0	0	0	8	8	3	4271779070	4960041500	4503441400	0	0	0	0	0	0	627553660	258743136	80660984	2433220350	4062405380	3235165440	0	0	0	0	0	0	672151620	1402319490	617856380	0	0	0	1454198530	2127886720	1795204860	0	0	0	0	0	0	952430140	934170500	242310656	440652448	523104736	557501500	0	0	0	0	0	0	185393920	148686160	77491056	358149344	484836928	368453856	0	0	0	0	0	0	202001968	269988608	193077920	0	0	0	358948672	301009792	305978272	0	0	0	0	0	0	194796016	237820736	147258240
sp|P36160|RPF2_YEAST	P36160	RPF2_YEAST	RPF2	344	Ribosome biogenesis protein RPF2	1	0.999	8	45	45	45	0	0	0	2	3	0	5	4	3	0	0	0	0	0	0	1	1	0	5	5	4	0	0	0	1	0	0	0	0	0	1	0	0	4	4	2	0	0	0	0	0	0	2	3	0	5	4	3	0	0	0	0	0	0	1	1	0	5	5	4	0	0	0	1	0	0	0	0	0	1	0	0	4	4	2	0	0	0	0	0	0	2	3	0	5	4	3	0	0	0	0	0	0	1	1	0	5	5	4	0	0	0	1	0	0	0	0	0	1	0	0	4	4	2	0	0	0	0	0	0	234758416	71268984	0	829152380	705565950	358554656	0	0	0	0	0	0	126478352	0	0	768661120	986235010	486766336	0	0	0	101913952	0	0	0	0	0	101866648	0	0	665107070	731300930	84391592	0	0	0	0	0	0	0	152022720	0	325414272	252606016	275071136	0	0	0	0	0	0	0	0	0	288036736	371931360	217962768	0	0	0	0	0	0	0	0	0	0	0	0	344033664	267013856	316288768	0	0	0
sp|P36421|SYYC_YEAST	P36421	SYYC_YEAST	TYS1	394	Tyrosine--tRNA ligase, cytoplasmic	1	0.999	27	402	402	402	4	2	0	18	11	10	15	17	14	11	3	3	2	2	4	19	14	17	19	15	17	11	8	3	6	16	7	2	3	1	19	16	19	21	13	15	11	6	8	4	2	0	18	11	10	15	17	14	11	3	3	2	2	4	19	14	17	19	15	17	11	8	3	6	16	7	2	3	1	19	16	19	21	13	15	11	6	8	4	2	0	18	11	10	15	17	14	11	3	3	2	2	4	19	14	17	19	15	17	11	8	3	6	16	7	2	3	1	19	16	19	21	13	15	11	6	8	131248456	51806692	45919224	3215701250	2301747970	3059447550	4371164700	4090855940	3023436030	842522690	110553392	341690080	105600912	121173760	257056768	5717325300	2809108990	4162404610	3143281410	3403611900	3992979970	1291608450	594091460	157583904	976696060	2580046080	780436540	117809240	121961344	52034340	3698589700	2972681730	4176297730	4350007800	3416818180	2962966530	2395669500	883480830	793691330	97606888	43737084	35750992	582220030	402084544	538533570	689937730	555555970	603297860	347471968	106472336	193777776	66588400	106860624	85875408	697715390	538579460	555546820	722912960	622992960	694078530	220699456	210288704	126597168	301763840	388137408	249034736	98682416	102218240	0	613626820	546247170	500523872	672273410	696467460	514792672	392097024	227208832	176033104
sp|P36516|RM03_YEAST	P36516	RM03_YEAST	MRPL3	390	54S ribosomal protein L3, mitochondrial	1	0.999	13	58	58	58	0	0	0	3	8	1	7	6	7	0	0	0	0	0	0	0	0	0	0	0	0	0	0	0	0	0	0	0	0	0	0	1	0	8	7	10	0	0	0	0	0	0	3	8	1	7	6	7	0	0	0	0	0	0	0	0	0	0	0	0	0	0	0	0	0	0	0	0	0	0	1	0	8	7	10	0	0	0	0	0	0	3	8	1	7	6	7	0	0	0	0	0	0	0	0	0	0	0	0	0	0	0	0	0	0	0	0	0	0	1	0	8	7	10	0	0	0	0	0	0	473701472	975050750	9205589	1190801280	782943230	921822460	0	0	0	0	0	0	0	0	0	0	0	0	0	0	0	0	0	0	0	0	0	0	0	0	955177600	1309427710	1818025220	0	0	0	0	0	0	195809136	246945968	0	316540064	217474736	314441248	0	0	0	0	0	0	0	0	0	0	0	0	0	0	0	0	0	0	0	0	0	0	0	0	331582368	271225728	394325920	0	0	0
sp|P36517|RM04_YEAST	P36517	RM04_YEAST	MRPL4	319	54S ribosomal protein L4, mitochondrial	1	0.999	8	36	36	36	0	0	0	1	6	0	2	3	4	0	0	0	0	0	0	0	0	0	0	0	0	0	0	0	0	0	0	0	0	0	0	0	0	5	6	9	0	0	0	0	0	0	1	6	0	2	3	4	0	0	0	0	0	0	0	0	0	0	0	0	0	0	0	0	0	0	0	0	0	0	0	0	5	6	9	0	0	0	0	0	0	1	6	0	2	3	4	0	0	0	0	0	0	0	0	0	0	0	0	0	0	0	0	0	0	0	0	0	0	0	0	5	6	9	0	0	0	0	0	0	141150032	243937504	0	478714240	278694496	540527040	0	0	0	0	0	0	0	0	0	0	0	0	0	0	0	0	0	0	0	0	0	0	0	0	218969376	305350784	1579057790	0	0	0	0	0	0	0	121235016	0	242382112	118935376	210840384	0	0	0	0	0	0	0	0	0	0	0	0	0	0	0	0	0	0	0	0	0	0	0	0	200974576	191821296	368079456	0	0	0
sp|P36519|RM07_YEAST	P36519	RM07_YEAST	MRPL7	292	54S ribosomal protein L7, mitochondrial	1	0.999	4	8	8	8	0	0	0	1	2	0	0	1	0	0	0	0	0	0	0	0	0	0	0	0	0	0	0	0	0	0	0	0	0	0	0	0	0	0	0	4	0	0	0	0	0	0	1	2	0	0	1	0	0	0	0	0	0	0	0	0	0	0	0	0	0	0	0	0	0	0	0	0	0	0	0	0	0	0	4	0	0	0	0	0	0	1	2	0	0	1	0	0	0	0	0	0	0	0	0	0	0	0	0	0	0	0	0	0	0	0	0	0	0	0	0	0	0	4	0	0	0	0	0	0	0	238945216	0	0	53478608	0	0	0	0	0	0	0	0	0	0	0	0	0	0	0	0	0	0	0	0	0	0	0	0	0	0	0	243564736	0	0	0	0	0	0	0	133745064	0	0	21835840	0	0	0	0	0	0	0	0	0	0	0	0	0	0	0	0	0	0	0	0	0	0	0	0	0	0	0	615685060	0	0	0
sp|P36520|RM10_YEAST	P36520	RM10_YEAST	MRPL10	322	54S ribosomal protein L10, mitochondrial	1	0.999	12	41	41	41	0	0	0	3	5	0	4	2	7	0	0	0	0	0	0	0	0	0	0	0	0	0	0	0	0	0	0	0	0	0	0	0	0	8	3	9	0	0	0	0	0	0	3	5	0	4	2	7	0	0	0	0	0	0	0	0	0	0	0	0	0	0	0	0	0	0	0	0	0	0	0	0	8	3	9	0	0	0	0	0	0	3	5	0	4	2	7	0	0	0	0	0	0	0	0	0	0	0	0	0	0	0	0	0	0	0	0	0	0	0	0	8	3	9	0	0	0	0	0	0	267277920	552254400	0	389915680	185179488	713144190	0	0	0	0	0	0	0	0	0	0	0	0	0	0	0	0	0	0	0	0	0	0	0	0	1303042560	336389152	1751104260	0	0	0	0	0	0	159770240	194154368	0	218412048	126298296	217659952	0	0	0	0	0	0	0	0	0	0	0	0	0	0	0	0	0	0	0	0	0	0	0	0	293273664	149952720	333360416	0	0	0
sp|P36521|RM11_YEAST	P36521	RM11_YEAST	MRPL11	249	54S ribosomal protein L11, mitochondrial	1	0.999	11	51	51	51	0	0	0	5	5	1	5	4	6	0	0	0	0	0	0	0	0	0	0	0	0	0	0	0	0	0	0	0	0	0	4	4	1	5	4	7	0	0	0	0	0	0	5	5	1	5	4	6	0	0	0	0	0	0	0	0	0	0	0	0	0	0	0	0	0	0	0	0	0	4	4	1	5	4	7	0	0	0	0	0	0	5	5	1	5	4	6	0	0	0	0	0	0	0	0	0	0	0	0	0	0	0	0	0	0	0	0	0	4	4	1	5	4	7	0	0	0	0	0	0	324968576	382148960	19131076	704675970	160484576	756271740	0	0	0	0	0	0	0	0	0	0	0	0	0	0	0	0	0	0	0	0	0	271590944	206554560	0	649826050	450839488	1144926080	0	0	0	0	0	0	133802280	177549984	0	251380016	126273640	231341216	0	0	0	0	0	0	0	0	0	0	0	0	0	0	0	0	0	0	0	0	0	143658608	128883512	0	274113472	207335968	362933312	0	0	0
sp|P36523|RM15_YEAST	P36523	RM15_YEAST	MRPL15	253	54S ribosomal protein L15, mitochondrial	1	0.999	7	24	24	24	0	0	0	1	4	0	4	1	3	0	0	0	0	0	0	0	0	0	0	0	0	0	0	0	0	0	0	0	0	0	0	0	0	6	1	4	0	0	0	0	0	0	1	4	0	4	1	3	0	0	0	0	0	0	0	0	0	0	0	0	0	0	0	0	0	0	0	0	0	0	0	0	6	1	4	0	0	0	0	0	0	1	4	0	4	1	3	0	0	0	0	0	0	0	0	0	0	0	0	0	0	0	0	0	0	0	0	0	0	0	0	6	1	4	0	0	0	0	0	0	50914056	309529184	0	304434048	0	373738272	0	0	0	0	0	0	0	0	0	0	0	0	0	0	0	0	0	0	0	0	0	0	45925052	0	557592190	172246800	761915710	0	0	0	0	0	0	0	177113200	0	138110512	0	165474432	0	0	0	0	0	0	0	0	0	0	0	0	0	0	0	0	0	0	0	0	0	0	0	0	217310784	0	269653280	0	0	0
sp|P36525|RM24_YEAST	P36525	RM24_YEAST	MRPL24	258	54S ribosomal protein L24, mitochondrial	1	0.999	12	38	38	38	0	0	0	3	8	0	4	2	4	0	0	0	0	0	0	0	0	0	0	0	0	0	0	0	0	0	0	0	0	0	0	0	0	8	1	8	0	0	0	0	0	0	3	8	0	4	2	4	0	0	0	0	0	0	0	0	0	0	0	0	0	0	0	0	0	0	0	0	0	0	0	0	8	1	8	0	0	0	0	0	0	3	8	0	4	2	4	0	0	0	0	0	0	0	0	0	0	0	0	0	0	0	0	0	0	0	0	0	0	0	0	8	1	8	0	0	0	0	0	0	434312320	458635200	0	486752224	232768576	345103584	0	0	0	0	0	0	0	0	0	0	0	0	0	0	0	0	0	0	0	0	0	23324698	0	0	1032620420	0	1470843140	0	0	0	0	0	0	159870336	210662224	0	176720496	162648752	190076736	0	0	0	0	0	0	0	0	0	0	0	0	0	0	0	0	0	0	0	0	0	0	0	0	282593728	0	313487744	0	0	0
sp|P36526|RM27_YEAST	P36526	RM27_YEAST	MRPL27	146	54S ribosomal protein L27, mitochondrial	1	0.999	4	11	11	11	0	0	0	0	2	0	2	1	2	0	0	0	0	0	0	0	0	0	0	0	0	0	0	0	0	0	0	0	0	0	0	0	0	1	1	2	0	0	0	0	0	0	0	2	0	2	1	2	0	0	0	0	0	0	0	0	0	0	0	0	0	0	0	0	0	0	0	0	0	0	0	0	1	1	2	0	0	0	0	0	0	0	2	0	2	1	2	0	0	0	0	0	0	0	0	0	0	0	0	0	0	0	0	0	0	0	0	0	0	0	0	1	1	2	0	0	0	0	0	0	0	236259392	0	316328128	112189872	81214368	0	0	0	0	0	0	0	0	0	0	0	0	0	0	0	0	0	0	0	0	0	0	0	0	171547840	208401088	368052544	0	0	0	0	0	0	0	124173792	0	164930976	62862312	0	0	0	0	0	0	0	0	0	0	0	0	0	0	0	0	0	0	0	0	0	0	0	0	0	0	130021616	197680720	0	0	0
sp|P36527|RM28_YEAST	P36527	RM28_YEAST	MRPL28	147	54S ribosomal protein L28, mitochondrial	1	0.999	4	20	20	20	0	0	0	1	2	0	3	1	2	0	0	0	0	0	0	0	1	0	0	1	0	0	0	0	0	0	0	0	0	0	0	1	0	3	2	3	0	0	0	0	0	0	1	2	0	3	1	2	0	0	0	0	0	0	0	1	0	0	1	0	0	0	0	0	0	0	0	0	0	0	1	0	3	2	3	0	0	0	0	0	0	1	2	0	3	1	2	0	0	0	0	0	0	0	1	0	0	1	0	0	0	0	0	0	0	0	0	0	0	1	0	3	2	3	0	0	0	0	0	0	88879240	67381248	0	384736480	168725776	379124320	0	0	0	0	0	0	0	0	0	0	59875908	0	0	0	0	0	0	0	0	0	0	0	0	0	422324864	0	348399168	0	0	0	0	0	0	0	0	0	269230368	0	251974192	0	0	0	0	0	0	0	0	0	0	0	0	0	0	0	0	0	0	0	0	0	0	0	0	304401408	0	0	0	0	0
sp|P36528|RM17_YEAST	P36528	RM17_YEAST	MRPL17	281	54S ribosomal protein L17, mitochondrial	1	0.999	13	50	39	50	0	1	0	3	4	0	5	3	5	0	0	0	0	1	0	0	0	2	2	0	0	0	0	0	0	0	0	0	0	0	1	0	0	9	3	11	0	0	0	0	1	0	3	3	0	3	2	4	0	0	0	0	1	0	0	0	2	1	0	0	0	0	0	0	0	0	0	0	0	1	0	0	7	2	9	0	0	0	0	1	0	3	4	0	5	3	5	0	0	0	0	1	0	0	0	2	2	0	0	0	0	0	0	0	0	0	0	0	1	0	0	9	3	11	0	0	0	0	0	0	39093152	443977248	0	606171780	243036560	247295168	0	0	0	0	0	0	0	0	7.00384e+06	26914618	0	0	0	0	0	0	0	0	0	0	0	0	0	0	1240358910	360494688	1701820290	0	0	0	0	0	0	0	190323552	0	217589264	94665592	163719024	0	0	0	0	0	0	0	0	0	0	0	0	0	0	0	0	0	0	0	0	0	0	0	0	274749312	154307056	348662240	0	0	0
sp|P36531|RM36_YEAST	P36531	RM36_YEAST	MRPL36	177	54S ribosomal protein L36, mitochondrial	1	0.999	3	13	13	13	0	0	0	1	2	0	3	0	1	0	0	0	0	0	0	0	0	0	0	0	0	0	0	0	0	0	0	0	0	0	0	0	0	4	1	1	0	0	0	0	0	0	1	2	0	3	0	1	0	0	0	0	0	0	0	0	0	0	0	0	0	0	0	0	0	0	0	0	0	0	0	0	4	1	1	0	0	0	0	0	0	1	2	0	3	0	1	0	0	0	0	0	0	0	0	0	0	0	0	0	0	0	0	0	0	0	0	0	0	0	0	4	1	1	0	0	0	0	0	0	157779856	262283648	0	384898784	81700880	68075568	0	0	0	0	0	0	0	0	0	0	0	0	0	0	0	0	0	0	0	0	0	53148848	0	0	596527740	73409320	387673792	0	0	0	0	0	0	0	169170768	0	200605040	0	0	0	0	0	0	0	0	0	0	0	0	0	0	0	0	0	0	0	0	0	0	0	0	0	0	170573840	0	199936464	0	0	0
sp|P36533|RM39_YEAST	P36533	RM39_YEAST	MRPL39	70	54S ribosomal protein L39, mitochondrial	0.9968	0.999	2	10	10	10	0	0	0	2	2	0	0	1	2	0	0	0	0	0	0	0	0	0	0	0	0	0	0	0	0	0	0	0	0	0	0	0	0	1	1	1	0	0	0	0	0	0	2	2	0	0	1	2	0	0	0	0	0	0	0	0	0	0	0	0	0	0	0	0	0	0	0	0	0	0	0	0	1	1	1	0	0	0	0	0	0	2	2	0	0	1	2	0	0	0	0	0	0	0	0	0	0	0	0	0	0	0	0	0	0	0	0	0	0	0	0	1	1	1	0	0	0	0	0	0	144573824	427354112	0	0	124098976	455481792	0	0	0	0	0	0	0	0	0	0	0	0	0	0	0	0	0	0	0	0	0	0	0	0	322385440	227863984	325587040	0	0	0	0	0	0	0	223115360	0	0	0	237141232	0	0	0	0	0	0	0	0	0	0	0	0	0	0	0	0	0	0	0	0	0	0	0	0	0	0	0	0	0	0
sp|P36534|RM40_YEAST	P36534	RM40_YEAST	MRPL40	297	54S ribosomal protein L40, mitochondrial	1	0.999	14	64	64	64	0	0	0	5	6	0	8	4	10	0	0	0	0	0	0	1	0	0	0	0	0	0	0	0	0	0	0	0	0	0	1	1	0	10	8	10	0	0	0	0	0	0	5	6	0	8	4	10	0	0	0	0	0	0	1	0	0	0	0	0	0	0	0	0	0	0	0	0	0	1	1	0	10	8	10	0	0	0	0	0	0	5	6	0	8	4	10	0	0	0	0	0	0	1	0	0	0	0	0	0	0	0	0	0	0	0	0	0	1	1	0	10	8	10	0	0	0	0	0	0	441919904	597524290	0	1176429950	693112260	1332193660	0	0	0	0	0	0	0	0	0	0	0	0	0	0	0	0	0	0	0	0	0	74325232	47599240	0	1504521730	1042422850	1930551420	0	0	0	0	0	0	241073056	215356032	0	351927232	215757776	305857728	0	0	0	0	0	0	0	0	0	0	0	0	0	0	0	0	0	0	0	0	0	0	0	0	342852896	248379392	385595680	0	0	0
sp|P36775|LONM_YEAST	P36775	LONM_YEAST	PIM1	1133	Lon protease homolog, mitochondrial	1	0.999	44	313	313	313	0	0	0	23	13	23	11	12	17	1	1	0	0	0	1	34	22	20	11	8	12	1	4	1	11	8	7	0	0	0	21	15	19	3	8	5	1	0	0	0	0	0	23	13	23	11	12	17	1	1	0	0	0	1	34	22	20	11	8	12	1	4	1	11	8	7	0	0	0	21	15	19	3	8	5	1	0	0	0	0	0	23	13	23	11	12	17	1	1	0	0	0	1	34	22	20	11	8	12	1	4	1	11	8	7	0	0	0	21	15	19	3	8	5	1	0	0	0	0	0	3430356220	3734929410	5646980600	1729266050	1721427200	2776061700	110053744	0	0	0	0	13922082	6779663400	5276105200	3252497920	1236034690	1106616960	1785194370	76138728	0	22024432	1217280770	895726720	595962240	0	0	0	3351102210	2680505090	7492741100	337614720	1118187650	992469380	45292952	0	0	0	0	0	609099070	392779680	675867460	371124800	389395456	435815456	0	0	0	0	0	0	801403520	439041440	623217980	355151168	288082560	420938624	81070264	0	0	285557984	310201888	193226640	0	0	0	474392032	500323808	529295008	184147168	272277696	255242896	0	0	0
sp|P37012|PGM2_YEAST	P37012	PGM2_YEAST	PGM2	569	Phosphoglucomutase 2	1	0.999	57	1679	1518	1679	5	5	1	55	56	41	32	62	20	71	94	113	2	44	15	68	67	68	42	32	31	71	15	50	77	87	99	3	3	7	55	65	62	21	27	28	18	10	57	4	4	1	51	52	39	29	56	15	63	85	106	1	41	13	63	64	61	38	29	28	65	14	44	70	80	92	2	2	5	51	61	56	15	23	21	14	9	51	5	5	1	55	56	41	32	62	20	71	94	113	2	44	15	68	67	68	42	32	31	71	15	50	77	87	99	3	3	7	55	65	62	21	27	28	18	10	57	221440352	181480352	25567942	29234837500	36964762000	27268134900	10147287000	31861973000	7782231600	48184426000	85227028000	116135346000	20888722	6829269000	1043042430	54344483000	44145857000	53344629000	12598260700	13200486400	11801679900	35613155000	1629076990	18599086100	59494982000	50797826000	104891245000	112894896	105771232	316456320	21069684700	37229548000	30158688300	5484384800	9829537800	8990986200	4269025280	1440814980	28942219300	134567360	68344824	0	3529632770	4536240100	3042234370	1574016770	3146476800	932524930	4732140500	7713820700	10799675400	0	904944900	240052976	5172837400	4250206460	5533625900	1716084740	1649699460	1447534850	3504588290	374887584	2050444290	6181698600	5219332100	9954614300	48933704	54894188	100974040	2442202370	3833728770	3041616640	825835520	1162273540	815168380	641407300	309684512	2911894530
sp|P37254|ADCS_YEAST	P37254	ADCS_YEAST	ABZ1	787	Aminodeoxychorismate synthase	1	0.999	12	40	40	40	1	3	3	0	0	0	0	0	0	1	0	0	5	9	6	0	0	0	0	0	0	2	1	1	0	0	0	0	5	1	0	0	0	0	0	0	1	0	1	1	3	3	0	0	0	0	0	0	1	0	0	5	9	6	0	0	0	0	0	0	2	1	1	0	0	0	0	5	1	0	0	0	0	0	0	1	0	1	1	3	3	0	0	0	0	0	0	1	0	0	5	9	6	0	0	0	0	0	0	2	1	1	0	0	0	0	5	1	0	0	0	0	0	0	1	0	1	23202864	270659616	309461504	0	0	0	0	0	0	19504160	0	0	223036352	476651168	214701920	0	0	0	0	0	0	0	107289488	39378248	0	0	0	0	178119632	73377424	0	0	0	0	0	0	20720574	60570668	20425700	0	132843208	157160896	0	0	0	0	0	0	0	0	0	125671280	207393104	96907664	0	0	0	0	0	0	0	58994752	0	0	0	0	0	102583064	0	0	0	0	0	0	0	0	0	0
sp|P37261|FRM2_YEAST	P37261	FRM2_YEAST	FRM2	193	Fatty acid repression mutant protein 2	1	0.999	3	7	7	7	0	0	0	1	1	2	2	1	0	0	0	0	0	0	0	0	0	0	0	0	0	0	0	0	0	0	0	0	0	0	0	0	0	0	0	0	0	0	0	0	0	0	1	1	2	2	1	0	0	0	0	0	0	0	0	0	0	0	0	0	0	0	0	0	0	0	0	0	0	0	0	0	0	0	0	0	0	0	0	0	0	1	1	2	2	1	0	0	0	0	0	0	0	0	0	0	0	0	0	0	0	0	0	0	0	0	0	0	0	0	0	0	0	0	0	0	0	0	0	0	35479392	6615576	39898916	0	15755180	0	0	0	0	0	0	0	0	0	0	0	0	0	0	0	0	0	0	0	0	0	0	0	0	0	0	0	0	0	0	0	0	0	0	0	0	0	0	0	0	0	0	0	0	0	0	0	0	0	0	0	0	0	0	0	0	0	0	0	0	0	0	0	0	0	0	0	0	0	0
sp|P37262|SOL2_YEAST	P37262	SOL2_YEAST	SOL2	315	6-phosphogluconolactonase-like protein 2	1	0.999	15	138	69	138	6	6	4	0	2	0	0	3	0	6	4	5	4	4	5	3	0	2	1	0	2	7	8	5	2	3	4	4	8	7	2	5	3	0	2	1	8	7	5	3	4	4	0	0	0	0	0	0	2	1	3	3	2	3	1	0	0	0	0	0	4	5	4	0	1	3	1	6	4	0	2	1	0	0	0	4	4	4	6	6	4	0	2	0	0	3	0	6	4	5	4	4	5	3	0	2	1	0	2	7	8	5	2	3	4	4	8	7	2	5	3	0	2	1	8	7	5	506100256	599983170	576866560	0	99083216	0	0	167554816	0	823458820	847424260	307439872	294807264	363843840	423050976	339185344	91860872	71773920	0	0	61478992	762956220	871138240	544671940	215884944	137434720	256563056	212132768	479684032	402833408	104916984	320829536	216874880	0	99429832	28174046	515136480	575831870	564287040	235440032	197993904	467947232	0	0	0	0	69565080	0	274661152	278067680	194291920	199014720	188166784	168106608	135404528	0	0	0	0	0	232685264	270381856	247671968	0	106857024	102392216	0	194433936	188198208	0	127436016	111066616	0	0	0	197487616	279686048	245343456
sp|P37263|YC16_YEAST	P37263	YC16_YEAST	YCR087C-A	153	UPF0743 protein YCR087C-A	1	0.999	3	10	10	10	0	0	0	1	1	0	0	0	0	1	1	0	0	0	0	0	0	0	0	0	0	3	0	0	1	0	0	0	0	0	1	0	0	1	0	0	0	0	0	0	0	0	1	1	0	0	0	0	1	1	0	0	0	0	0	0	0	0	0	0	3	0	0	1	0	0	0	0	0	1	0	0	1	0	0	0	0	0	0	0	0	1	1	0	0	0	0	1	1	0	0	0	0	0	0	0	0	0	0	3	0	0	1	0	0	0	0	0	1	0	0	1	0	0	0	0	0	0	0	0	0	13453909	0	0	0	0	50035932	28374238	0	0	0	0	0	0	0	0	0	0	56657104	0	0	0	0	0	0	0	0	49300956	0	0	0	0	0	0	0	0	0	0	0	0	0	0	0	0	0	0	0	0	0	0	0	0	0	0	0	0	0	0	0	0	0	0	0	0	0	0	0	0	0	0	0	0	0	0	0
sp|P37291|GLYC_YEAST	P37291	GLYC_YEAST	SHM2	469	Serine hydroxymethyltransferase, cytosolic	1	0.999	55	2468	2353	2468	56	57	54	71	69	51	89	77	96	53	48	46	80	68	84	65	65	66	93	90	100	73	68	51	39	67	58	33	40	45	60	59	61	78	67	74	40	35	42	54	55	51	68	67	47	86	75	92	49	44	43	77	66	82	61	61	63	91	86	95	70	65	49	35	63	55	32	37	43	57	57	58	75	64	72	36	32	40	56	57	54	71	69	51	89	77	96	53	48	46	80	68	84	65	65	66	93	90	100	73	68	51	39	67	58	33	40	45	60	59	61	78	67	74	40	35	42	12329426900	10910555100	11848150000	32397353000	33958625300	26863599600	64565547000	45891256000	92733137000	19325349900	16142933000	14049643500	18984259600	19152089100	23836092400	33213796400	38144766000	36294762000	70304834000	80648184000	75627028000	35457491000	28514996200	20685727700	18517207000	23117844500	25488142300	6644783600	7019221000	8697061400	22582595600	26287214600	22082302000	58581070000	51128963000	38978966000	11657629700	9475171300	8654864400	1112350590	1079798140	1099272580	2888436480	3105472000	2658578940	5055834100	4170915070	7575286300	1755346560	1500080900	1318753410	1611540350	1703795070	1978882690	2907562500	3401523460	3169721860	5902914000	6500922400	6629870100	2759809540	2179170300	1899788800	2106565760	1866808450	2185978370	724712960	753538500	835383170	2050111230	2448803330	2017078780	4601163800	4483825200	3533635330	1201280640	914365760	907025280
sp|P37292|GLYM_YEAST	P37292	GLYM_YEAST	SHM1	490	Serine hydroxymethyltransferase, mitochondrial	1	0.999	39	683	683	798	38	33	28	11	9	3	14	22	13	23	14	13	38	29	36	8	5	7	14	16	8	22	25	14	3	11	4	26	27	28	10	11	11	20	22	10	24	14	19	38	33	28	11	9	3	14	22	13	23	14	13	38	29	36	8	5	7	14	16	8	22	25	14	3	11	4	26	27	28	10	11	11	20	22	10	24	14	19	40	35	31	14	11	7	17	24	17	27	18	16	41	31	38	12	9	10	16	20	13	25	28	16	7	15	7	27	30	30	13	13	14	23	25	12	28	17	21	5113124900	4125124610	6001676300	1296606210	1532760320	690322940	2608951040	5824684000	3338751230	3975802620	2347055620	2375430140	4626437600	5170072100	4931728400	1339434110	918454270	530994272	2162398460	3742853120	1734232700	4710211100	3888122880	2056752900	519063680	1412702720	309507872	3879190020	3954977540	4883824600	1182619010	1632810240	1551555200	3488785920	6508835800	2438602750	5968047100	3069965060	2301078270	560503810	508167104	834710720	322616896	340612800	269837280	518444960	698745280	616417090	548086340	466733792	391687968	543029060	587530240	630418300	286655616	263211696	199555328	416315360	627100220	386799200	569729790	414653536	379864128	290355808	284782272	239805952	691477180	484295168	558121280	324207872	311467712	278591520	580775940	891146180	408541280	707886340	512544736	428576704
sp|P37302|APE3_YEAST	P37302	APE3_YEAST	APE3	537	Aminopeptidase Y	1	0.999	43	1731	1731	1731	22	21	12	54	63	39	33	48	24	54	63	83	14	29	35	67	67	81	46	34	48	62	51	52	37	68	77	14	23	23	50	54	53	34	28	33	41	37	57	22	21	12	54	63	39	33	48	24	54	63	83	14	29	35	67	67	81	46	34	48	62	51	52	37	68	77	14	23	23	50	54	53	34	28	33	41	37	57	22	21	12	54	63	39	33	48	24	54	63	83	14	29	35	67	67	81	46	34	48	62	51	52	37	68	77	14	23	23	50	54	53	34	28	33	41	37	57	2927125250	2412391420	1655581310	31756533800	39702585000	28860567600	19446665200	36158611000	10737336300	37743456000	57533235000	72455102000	1448022270	5938379300	6038445600	43682943000	43456336000	61919310000	20429187100	18074531800	26486005800	35873862000	16360891400	27754700800	33254744100	34452140000	75916509000	2837913860	2316225280	4567405600	23139242000	31624831000	33142388700	11376814100	15453279200	10769602600	21006534700	12992733200	41014059000	631650240	458075744	425038496	4909137400	6023285800	3879173120	3281433090	4876214800	1784044420	5811778000	7734431200	9544123400	272058688	1041782850	973059580	5875422700	7137044000	8843714600	3595904000	3205850110	3869487100	5532950000	2575862020	4112790270	6002337800	5343702000	10242857000	596157250	445515616	853526660	3558637310	4921099300	4853728300	1804998910	2284861700	1764214780	3282812670	2276042750	5147222500
sp|P37303|GLY1_YEAST	P37303	GLY1_YEAST	GLY1	387	Low specificity L-threonine aldolase	1	0.999	12	166	166	166	7	5	6	1	5	4	2	2	7	4	4	4	6	5	6	5	2	3	4	6	9	5	0	5	3	1	3	5	8	3	2	7	7	2	6	5	2	1	4	7	5	6	1	5	4	2	2	7	4	4	4	6	5	6	5	2	3	4	6	9	5	0	5	3	1	3	5	8	3	2	7	7	2	6	5	2	1	4	7	5	6	1	5	4	2	2	7	4	4	4	6	5	6	5	2	3	4	6	9	5	0	5	3	1	3	5	8	3	2	7	7	2	6	5	2	1	4	355677376	634199810	457980000	0	327499360	382342208	10277699	104178712	1004573820	156852448	359066880	523013760	568769600	586471940	395104352	484850432	174734400	346178176	423125824	443286784	1121650180	387722592	136427392	592400000	191216800	45358276	277500992	296250784	823212800	226113600	0	564292540	462984992	7963743	991320700	613054720	36613484	113696600	305800480	121889944	179006800	115252712	0	103503688	170141872	0	0	220605696	106491904	197385248	202453776	189897024	165514352	195084272	146552416	94779664	195329936	258545504	88474344	284925728	142980128	88382280	170493024	116965464	0	211241408	109620104	190986576	147268592	0	139794880	162104256	0	207928304	209865120	0	0	152490192
sp|P37304|PAM1_YEAST	P37304	PAM1_YEAST	PAM1	830	Protein PAM1	1	0.999	6	14	14	14	0	0	0	0	0	1	0	2	0	1	0	0	0	0	0	1	0	0	1	1	0	0	0	0	0	2	2	0	0	0	1	0	0	0	1	0	1	0	0	0	0	0	0	0	1	0	2	0	1	0	0	0	0	0	1	0	0	1	1	0	0	0	0	0	2	2	0	0	0	1	0	0	0	1	0	1	0	0	0	0	0	0	0	1	0	2	0	1	0	0	0	0	0	1	0	0	1	1	0	0	0	0	0	2	2	0	0	0	1	0	0	0	1	0	1	0	0	0	0	0	0	0	52866544	0	19230458	0	0	0	0	0	0	0	37101964	0	0	0	29127924	0	0	0	0	0	6114714	24257098	0	0	0	32184856	0	0	0	32676358	0	8826022	0	0	0	0	0	0	0	0	0	0	0	0	0	0	0	0	0	0	0	0	0	0	0	0	0	0	0	0	0	0	0	0	0	0	0	0	0	0	0	0	0
sp|P37366|CCL1_YEAST	P37366	CCL1_YEAST	CCL1	393	Cyclin CCL1	1	0.999	3	16	16	16	0	0	0	1	0	1	2	1	1	0	0	0	0	0	0	0	1	2	2	1	0	0	0	0	0	0	0	0	0	0	1	1	0	1	1	0	0	0	0	0	0	0	1	0	1	2	1	1	0	0	0	0	0	0	0	1	2	2	1	0	0	0	0	0	0	0	0	0	0	1	1	0	1	1	0	0	0	0	0	0	0	1	0	1	2	1	1	0	0	0	0	0	0	0	1	2	2	1	0	0	0	0	0	0	0	0	0	0	1	1	0	1	1	0	0	0	0	0	0	0	0	0	111809520	88829752	90734504	70098280	0	0	0	0	0	0	0	75705056	84678232	99419064	59657100	0	0	0	0	0	0	0	0	0	0	62401424	0	0	55883476	101163296	53677984	0	0	0	0	0	0	0	0	0	0	0	0	0	0	0	0	0	0	0	0	0	0	0	0	0	0	0	0	0	0	0	0	0	0	0	0	0	0	0	0	0	0
sp|P37838|NOP4_YEAST	P37838	NOP4_YEAST	NOP4	685	Nucleolar protein 4	0.9999	0.999	4	7	7	7	0	0	0	1	0	0	0	0	0	0	0	0	0	0	1	0	1	0	1	0	1	0	0	0	0	0	0	0	0	0	0	1	0	0	1	0	0	0	0	0	0	0	1	0	0	0	0	0	0	0	0	0	0	1	0	1	0	1	0	1	0	0	0	0	0	0	0	0	0	0	1	0	0	1	0	0	0	0	0	0	0	1	0	0	0	0	0	0	0	0	0	0	1	0	1	0	1	0	1	0	0	0	0	0	0	0	0	0	0	1	0	0	1	0	0	0	0	0	0	0	0	0	0	0	0	0	0	0	0	0	0	0	0	0	0	63142452	0	0	0	0	0	0	0	0	0	0	0	0	0	0	0	45120664	0	0	0	0	0	0	0	0	0	0	0	0	0	0	0	0	0	0	0	0	0	0	0	0	0	0	0	0	0	0	0	0	0	0	0	0	0	0	0	0	0	0	0
sp|P37898|AAP1_YEAST	P37898	AAP1_YEAST	AAP1	856	Alanine/arginine aminopeptidase	0.9832	0.9982	8	1	1	165	0	0	0	0	0	0	0	0	0	0	0	0	0	0	0	0	0	0	0	0	0	0	0	0	0	0	0	0	1	0	0	0	0	0	0	0	0	0	0	0	0	0	0	0	0	0	0	0	0	0	0	0	0	0	0	0	0	0	0	0	0	0	0	0	0	0	0	1	0	0	0	0	0	0	0	0	0	0	0	0	0	11	7	8	5	6	5	0	1	1	0	0	0	12	7	9	6	6	7	2	2	0	6	7	9	0	1	0	9	11	10	6	6	5	0	0	0	0	0	0	0	0	0	0	0	0	0	0	0	0	0	0	0	0	0	0	0	0	0	0	0	0	0	0	0	14528682	0	0	0	0	0	0	0	0	0	0	0	0	0	0	0	0	0	0	0	0	0	0	0	0	0	0	0	0	0	0	0	0	0	0	0	0	0	0	0	0	0	0	0	0	0	0	0	0	0
sp|P38009|PUR92_YEAST	P38009	PUR92_YEAST	ADE17	592	Bifunctional purine biosynthesis protein ADE17	1	0.999	45	888	888	1208	55	61	58	9	4	5	8	6	3	21	15	22	64	66	62	9	7	7	10	5	12	23	29	19	12	10	14	47	59	45	9	13	9	6	14	13	26	14	17	55	61	58	9	4	5	8	6	3	21	15	22	64	66	62	9	7	7	10	5	12	23	29	19	12	10	14	47	59	45	9	13	9	6	14	13	26	14	17	69	79	76	13	7	10	11	8	5	29	22	33	84	87	77	12	10	8	15	6	14	31	44	31	17	16	22	63	80	57	14	16	13	11	19	18	35	21	25	16935477200	15968405500	21581094900	693309630	617673920	1128435460	592984960	703889920	565871870	3449101310	1932863740	4193049860	18265272300	21663789100	11574233100	1428327550	481001536	1184268540	589971390	543956480	2426702080	6161193500	8967309300	4622847000	1662497150	914890370	2309335810	16334818300	19058815000	8899969000	755553980	1544483580	1638299390	604082820	3025995780	1689612420	7040846800	2784824060	2799946750	1643168380	1625532930	1998913410	270441728	282062304	313107872	211087664	194725888	239056672	803979780	478325280	711336580	1928687360	2135266560	1334189820	327747296	156825104	352143680	255175184	179294384	408590208	860991040	1122102660	746688700	436218208	357969632	444073536	1448583300	1882414340	960955520	323685600	380023744	377754944	279585504	543715200	415653792	814860290	428957504	424140288
sp|P38011|GBLP_YEAST	P38011	GBLP_YEAST	ASC1	319	Guanine nucleotide-binding protein subunit beta-like protein	1	0.999	52	2219	2219	2219	32	40	28	71	65	69	40	65	54	44	64	40	26	34	28	74	62	98	60	76	65	70	33	23	60	120	82	35	33	36	90	89	112	60	53	85	33	42	28	32	40	28	71	65	69	40	65	54	44	64	40	26	34	28	74	62	98	60	76	65	70	33	23	60	120	82	35	33	36	90	89	112	60	53	85	33	42	28	32	40	28	71	65	69	40	65	54	44	64	40	26	34	28	74	62	98	60	76	65	70	33	23	60	120	82	35	33	36	90	89	112	60	53	85	33	42	28	8740464600	11177354200	9208712200	70832366000	74486473000	78317445000	50058990000	76884673000	58371133000	34967224000	92203131000	18298046500	5438006800	9648429100	6529869300	83830350000	59975447000	123385446000	70372393000	61552370000	89164079000	75509801000	16274336800	7293799900	90640212000	144354083000	100096295000	11090952200	12647303200	9591232500	77927580000	94083310000	100037329000	54921306000	66492854000	86358270000	20445132800	25648775200	13863574500	1611796990	1654090880	1747310080	9784827900	9968904200	11517171700	7076553700	9419198500	8121876000	4955979800	12617670700	2728483580	990265340	1617745920	1262817150	12560368600	6632009200	16023103500	8663712800	8177057300	11809195000	9727834100	2692147460	1418835330	14180530200	16682440700	11844642800	1652593540	1989836540	1867486850	10674055200	14209725400	13208470500	6689328600	9785879600	11472274400	3076516610	4710398000	2191841790
sp|P38013|AHP1_YEAST	P38013	AHP1_YEAST	AHP1	176	Peroxiredoxin AHP1	1	0.999	8	161	161	161	4	8	4	1	7	4	3	5	3	5	6	4	7	5	10	2	2	4	3	2	5	3	4	9	3	2	5	1	6	5	3	3	5	3	4	2	4	3	2	4	8	4	1	7	4	3	5	3	5	6	4	7	5	10	2	2	4	3	2	5	3	4	9	3	2	5	1	6	5	3	3	5	3	4	2	4	3	2	4	8	4	1	7	4	3	5	3	5	6	4	7	5	10	2	2	4	3	2	5	3	4	9	3	2	5	1	6	5	3	3	5	3	4	2	4	3	2	274319424	615349250	362759392	226144976	1758887300	817965060	609650940	680097860	402639712	373142976	1530453760	894629310	348862912	286102848	1117782400	254389152	131944672	518973952	676195970	282671968	1108993020	478942688	242069232	1676193920	487915680	160557760	1452449280	122600448	701257860	172581072	586766460	474382336	1138099710	514966976	811126020	735316990	306394240	476130432	185610960	172647440	329731520	291840736	0	676936640	364192672	204905536	321119264	344684928	320370592	626688510	350135296	247328704	265042912	344741408	208331328	279465728	431162528	262270656	245281264	430497600	132414880	202191120	612622080	243829488	0	601709950	0	249947776	257991872	252458304	313232064	459166144	257846960	350842272	313808512	258148992	412414336	93119704
sp|P38061|RL32_YEAST	P38061	RL32_YEAST	RPL32	130	60S ribosomal protein L32	1	0.999	27	746	746	746	0	0	1	48	52	27	42	38	45	11	2	2	0	0	0	32	38	24	45	43	39	0	0	0	0	11	2	0	0	0	45	47	30	53	34	35	0	0	0	0	0	1	48	52	27	42	38	45	11	2	2	0	0	0	32	38	24	45	43	39	0	0	0	0	11	2	0	0	0	45	47	30	53	34	35	0	0	0	0	0	1	48	52	27	42	38	45	11	2	2	0	0	0	32	38	24	45	43	39	0	0	0	0	11	2	0	0	0	45	47	30	53	34	35	0	0	0	0	0	0	109417685000	160069698000	55919194000	182567682000	107137745000	192983597000	6176607200	107204248	96834832	0	0	0	34218774500	94554194000	34821980000	133671510000	152919523000	89546293000	17337748	0	0	0	5345209900	143054672	0	0	0	55379595000	65535848000	28618381300	172865978000	145888100000	84331397000	0	0	0	0	0	0	28990795800	31076411400	10981615600	32052346900	23352541200	28674668500	1390420860	0	0	0	0	0	8862103600	18265331700	7745637900	26036371500	25635612700	18905260000	0	0	0	0	1253602180	118658896	0	0	0	14038758400	14993001500	6065328100	34176045100	24664997900	13035096100	0	0	0
sp|P38063|KPR4_YEAST	P38063	KPR4_YEAST	PRS4	326	Ribose-phosphate pyrophosphokinase 4	1	0.999	14	87	60	253	7	7	6	0	0	0	0	0	0	2	1	0	9	8	4	1	0	0	0	1	0	1	1	2	1	0	1	4	10	6	0	0	2	0	3	2	4	2	2	6	5	5	0	0	0	0	0	0	2	1	0	5	5	3	1	0	0	0	0	0	0	1	2	1	0	0	2	6	5	0	0	1	0	2	1	4	0	2	10	9	7	4	4	3	6	4	4	8	7	7	9	13	9	6	5	6	4	6	5	7	7	8	7	6	5	5	10	8	4	5	7	4	7	7	8	5	7	396155840	658227140	1035766210	0	0	0	0	0	0	171075488	0	0	625058560	1070572670	477440480	0	0	0	0	0	0	59784664	152373744	0	54135272	0	0	506465856	1096487420	705293500	0	0	83376968	0	330010080	119578696	382378560	218705792	116327432	209091936	220566512	300939296	0	0	0	0	0	0	124400464	0	0	228540800	321960128	184174864	0	0	0	0	0	0	0	180636688	0	0	0	0	191591760	284338368	212534240	0	0	0	0	140730000	0	199330752	0	0
sp|P38064|RM16_YEAST	P38064	RM16_YEAST	MRPL16	232	54S ribosomal protein L16, mitochondrial	1	0.999	3	10	10	10	0	0	0	0	2	0	0	1	2	0	0	0	0	0	0	0	0	0	0	0	0	0	0	0	0	0	0	0	0	0	0	0	0	1	1	3	0	0	0	0	0	0	0	2	0	0	1	2	0	0	0	0	0	0	0	0	0	0	0	0	0	0	0	0	0	0	0	0	0	0	0	0	1	1	3	0	0	0	0	0	0	0	2	0	0	1	2	0	0	0	0	0	0	0	0	0	0	0	0	0	0	0	0	0	0	0	0	0	0	0	0	1	1	3	0	0	0	0	0	0	0	188265696	0	0	0	227091312	0	0	0	0	0	0	0	0	0	0	0	0	0	0	0	0	0	0	0	0	0	0	0	0	150260384	100177272	352625056	0	0	0	0	0	0	0	99387280	0	0	0	119843608	0	0	0	0	0	0	0	0	0	0	0	0	0	0	0	0	0	0	0	0	0	0	0	0	0	0	185667472	0	0	0
sp|P38066|RIB1_YEAST	P38066	RIB1_YEAST	RIB1	345	GTP cyclohydrolase-2	1	0.999	6	43	43	43	6	5	5	0	0	0	0	0	0	1	0	0	5	4	2	0	0	0	0	0	0	1	1	2	0	0	0	2	5	2	0	0	1	0	0	0	0	0	1	6	5	5	0	0	0	0	0	0	1	0	0	5	4	2	0	0	0	0	0	0	1	1	2	0	0	0	2	5	2	0	0	1	0	0	0	0	0	1	6	5	5	0	0	0	0	0	0	1	0	0	5	4	2	0	0	0	0	0	0	1	1	2	0	0	0	2	5	2	0	0	1	0	0	0	0	0	1	329043328	323056224	101361632	0	0	0	0	0	0	28098744	0	0	257314624	270866720	90657416	0	0	0	0	0	0	37430180	39362508	44843100	0	0	0	94766488	373170112	82886992	0	0	8315718	0	0	0	0	0	0	131321904	126033648	74127792	0	0	0	0	0	0	0	0	0	132253384	156550928	0	0	0	0	0	0	0	0	0	0	0	0	0	60397604	164938992	0	0	0	0	0	0	0	0	0	0
sp|P38067|UGA2_YEAST	P38067	UGA2_YEAST	UGA2	497	Succinate-semialdehyde dehydrogenase [NADP(+)]	1	0.999	19	227	227	227	10	2	2	0	2	0	0	1	0	13	12	7	1	2	14	1	0	3	0	0	0	23	27	18	2	3	7	6	0	8	0	0	2	0	0	0	24	19	18	10	2	2	0	2	0	0	1	0	13	12	7	1	2	14	1	0	3	0	0	0	23	27	18	2	3	7	6	0	8	0	0	2	0	0	0	24	19	18	10	2	2	0	2	0	0	1	0	13	12	7	1	2	14	1	0	3	0	0	0	23	27	18	2	3	7	6	0	8	0	0	2	0	0	0	24	19	18	1043820160	120760608	110056592	0	75942888	0	0	51593176	0	2826920190	2070472830	1251881220	0	99219000	1140397950	0	0	68872200	0	0	0	5720055800	8595861500	4089427460	169082848	229090688	691812540	423956864	0	579070400	0	0	21048226	0	0	0	6899952100	7290995700	3457435140	257191552	0	50568660	0	0	0	0	0	0	899261310	787089220	474887360	0	83956632	249778032	0	0	0	0	0	0	1132704260	1644724100	1050201790	0	169930960	318161952	115954816	0	151564016	0	0	0	0	0	0	1379471230	1576403970	1031660100
sp|P38069|MNN2_YEAST	P38069	MNN2_YEAST	MNN2	597	Alpha-1,2-mannosyltransferase MNN2	0.9926	0.9989	4	6	6	6	1	1	1	0	1	0	0	0	0	0	0	1	0	0	0	0	0	1	0	0	0	0	0	0	0	0	0	0	0	0	0	0	0	0	0	0	0	0	0	1	1	1	0	1	0	0	0	0	0	0	1	0	0	0	0	0	1	0	0	0	0	0	0	0	0	0	0	0	0	0	0	0	0	0	0	0	0	0	1	1	1	0	1	0	0	0	0	0	0	1	0	0	0	0	0	1	0	0	0	0	0	0	0	0	0	0	0	0	0	0	0	0	0	0	0	0	0	1098407170	0	0	0	0	0	0	0	0	0	0	0	0	0	0	0	0	0	0	0	0	0	0	0	0	0	0	0	0	0	0	0	0	0	0	0	0	0	0	0	0	0	0	0	0	0	0	0	0	0	0	0	0	0	0	0	0	0	0	0	0	0	0	0	0	0	0	0	0	0	0	0	0	0	0	0	0	0
sp|P38070|YPK3_YEAST	P38070	YPK3_YEAST	YPK3	525	Serine/threonine-protein kinase YPK3	1	0.999	5	8	6	8	0	0	1	0	0	0	0	0	1	0	0	0	0	0	0	1	0	0	0	0	0	0	0	0	0	1	0	0	1	0	0	0	2	0	0	1	0	0	0	0	0	0	0	0	0	0	0	1	0	0	0	0	0	0	1	0	0	0	0	0	0	0	0	0	1	0	0	0	0	0	0	2	0	0	1	0	0	0	0	0	1	0	0	0	0	0	1	0	0	0	0	0	0	1	0	0	0	0	0	0	0	0	0	1	0	0	1	0	0	0	2	0	0	1	0	0	0	0	0	96077224	0	0	0	0	0	53709932	0	0	0	0	0	0	0	0	0	0	0	0	0	0	0	0	38023712	0	0	0	0	0	0	44135636	0	27020776	23691346	0	0	0	0	0	0	0	0	0	0	0	0	0	0	0	0	0	0	0	0	0	0	0	0	0	0	0	0	0	0	0	0	0	0	0	0	0	0	0	0	0	0
sp|P38071|ETR1_YEAST	P38071	ETR1_YEAST	ETR1	380	Enoyl-[acyl-carrier-protein] reductase, mitochondrial	1	0.999	19	247	247	247	8	8	7	9	17	1	18	12	17	3	3	0	7	2	2	1	2	0	19	16	8	3	4	0	0	3	0	1	4	1	4	3	1	23	14	16	6	2	2	8	8	7	9	17	1	18	12	17	3	3	0	7	2	2	1	2	0	19	16	8	3	4	0	0	3	0	1	4	1	4	3	1	23	14	16	6	2	2	8	8	7	9	17	1	18	12	17	3	3	0	7	2	2	1	2	0	19	16	8	3	4	0	0	3	0	1	4	1	4	3	1	23	14	16	6	2	2	319073216	265361424	595722560	1521470080	3260237820	114739632	4705452000	3474133500	4865566200	65750692	8569354	0	191118400	108430072	101684352	21144530	131095864	0	3835675140	5009805300	1736371460	105870464	66382988	0	0	74953400	0	0	115223264	38290192	240212560	190754304	62045880	6053751300	5027636700	2711710980	241730400	76934808	0	77774520	73079120	122196944	292481632	410556576	93847944	666175420	542703740	557855300	40084320	0	0	56722032	79604320	58802668	0	130475448	0	502383168	663744260	370254112	55098408	43421632	0	0	53629668	0	0	54822952	0	145736656	145042368	0	675199170	631673540	380685728	76126672	0	0
sp|P38074|HMT1_YEAST	P38074	HMT1_YEAST	HMT1	348	Protein arginine N-methyltransferase 1	1	0.999	11	53	53	53	6	5	2	0	0	0	0	0	0	0	0	1	6	5	6	0	0	1	0	0	0	1	1	3	0	0	0	1	7	5	0	0	0	0	0	0	1	2	0	6	5	2	0	0	0	0	0	0	0	0	1	6	5	6	0	0	1	0	0	0	1	1	3	0	0	0	1	7	5	0	0	0	0	0	0	1	2	0	6	5	2	0	0	0	0	0	0	0	0	1	6	5	6	0	0	1	0	0	0	1	1	3	0	0	0	1	7	5	0	0	0	0	0	0	1	2	0	240541536	136714816	137004768	0	0	0	0	0	0	0	0	11373845	147860192	225027296	196530832	0	0	43643320	0	0	0	39311412	61538520	86517520	0	0	0	42047136	611546430	138904032	0	0	0	0	0	0	0	148842928	0	100494128	101250368	0	0	0	0	0	0	0	0	0	0	96811408	159754640	145893280	0	0	0	0	0	0	0	0	63474632	0	0	0	0	238188816	106956152	0	0	0	0	0	0	0	121905360	0
sp|P38075|PDX3_YEAST	P38075	PDX3_YEAST	PDX3	228	Pyridoxamine 5'-phosphate oxidase	1	0.999	33	629	629	629	28	22	22	9	10	5	7	7	5	28	28	19	15	22	33	8	6	9	9	7	6	31	35	26	7	10	17	18	16	24	7	9	9	5	4	5	34	31	36	28	22	22	9	10	5	7	7	5	28	28	19	15	22	33	8	6	9	9	7	6	31	35	26	7	10	17	18	16	24	7	9	9	5	4	5	34	31	36	28	22	22	9	10	5	7	7	5	28	28	19	15	22	33	8	6	9	9	7	6	31	35	26	7	10	17	18	16	24	7	9	9	5	4	5	34	31	36	5191936000	3988818940	3945832700	1654120960	2302759420	857937470	783983810	1297669760	409872928	14437723100	16667013100	11291391000	2517000960	4523630600	7355060700	1878741250	1360407940	2633428990	1251857920	635557250	863788350	17115584500	19123724300	16352196600	3493991170	2882519300	6168577000	4845233200	2386062590	6302051800	1201501950	1455358720	1682394620	454513504	441755776	664205180	21821712400	18624598000	20174897200	1198250880	1245262460	1092049280	518235136	650415550	388897728	307071552	424004096	277195200	3584802050	3875972350	2803635970	869328190	1240410110	1853995780	604068800	571300030	810900610	375331488	231659072	465301664	3712640000	4014102530	3785934080	1450537220	895651970	1516392580	1248898690	862815040	1558903040	428520128	541257020	481290112	182259936	393594944	254959488	4814302700	3764836100	4570757100
sp|P38077|ATPG_YEAST	P38077	ATPG_YEAST	ATP3	311	ATP synthase subunit gamma, mitochondrial	1	0.999	23	386	386	386	9	5	2	5	5	2	1	4	3	25	19	16	4	4	16	8	3	11	4	3	3	35	35	29	9	17	17	1	2	3	3	6	6	4	4	1	16	19	27	9	5	2	5	5	2	1	4	3	25	19	16	4	4	16	8	3	11	4	3	3	35	35	29	9	17	17	1	2	3	3	6	6	4	4	1	16	19	27	9	5	2	5	5	2	1	4	3	25	19	16	4	4	16	8	3	11	4	3	3	35	35	29	9	17	17	1	2	3	3	6	6	4	4	1	16	19	27	135787296	269415712	148112816	357679424	538064260	305147744	172410720	288451456	286231808	7683446800	4575612900	3099103230	112863440	187510480	1584195840	656112130	338988000	1393402500	291796608	255631648	378575584	9204044800	10400772100	9663223800	1410832900	1527085950	2726257150	0	62965328	81064648	255666912	235158192	225457648	130967832	441493056	9865390	6178111500	3798623490	6133086700	86038848	102638944	67589904	175751648	201686624	155392352	0	153569136	194327760	1220115460	743487620	666026940	98684592	164371184	338799712	248113760	150297184	365657952	174149920	152664384	191757712	1297476100	1427006980	1536145280	538419780	312657152	638262210	0	0	0	112724128	124538784	135938864	0	186917008	0	1021588100	694014460	1018604420
sp|P38079|YRO2_YEAST	P38079	YRO2_YEAST	YRO2	344	Protein YRO2	0.9929	0.999	3	2	2	4	0	0	0	0	0	0	0	0	0	0	0	0	0	0	0	0	1	0	0	0	0	0	0	0	0	0	0	0	0	0	0	0	1	0	0	0	0	0	0	0	0	0	0	0	0	0	0	0	0	0	0	0	0	0	0	1	0	0	0	0	0	0	0	0	0	0	0	0	0	0	0	1	0	0	0	0	0	0	0	0	0	0	0	0	0	0	0	0	1	0	0	0	0	0	1	0	0	0	0	0	0	0	0	0	0	0	0	0	0	0	2	0	0	0	0	0	0	0	0	0	0	0	0	0	0	0	0	0	0	0	0	0	0	2.45571e+06	0	0	0	0	0	0	0	0	0	0	0	0	0	0	0	0	0	0	0	0	0	0	0	0	0	0	0	0	0	0	0	0	0	0	0	0	0	0	0	0	0	0	0	0	0	0	0	0	0	0	0	0	0	0	0	0	0	0	0	0	0
sp|P38080|AKL1_YEAST	P38080	AKL1_YEAST	AKL1	1108	Serine/threonine-protein kinase AKL1	1	0.999	9	23	22	23	2	2	1	0	0	0	0	0	0	4	1	0	0	1	2	0	0	0	0	0	0	1	4	3	0	0	0	0	0	0	0	0	0	0	0	0	1	0	1	2	2	0	0	0	0	0	0	0	4	1	0	0	1	2	0	0	0	0	0	0	1	4	3	0	0	0	0	0	0	0	0	0	0	0	0	1	0	1	2	2	1	0	0	0	0	0	0	4	1	0	0	1	2	0	0	0	0	0	0	1	4	3	0	0	0	0	0	0	0	0	0	0	0	0	1	0	1	30658168	202932640	0	0	0	0	0	0	0	129220944	11120827	22265648	0	28880792	43961292	0	0	0	0	0	0	26248738	108102992	129929976	0	0	0	0	0	0	0	0	0	0	0	0	55226364	84755192	0	0	72447024	0	0	0	0	0	0	0	151718864	0	0	0	0	0	0	0	0	0	0	0	0	69437048	73932944	0	0	0	0	0	0	0	0	0	0	0	0	0	0	0
sp|P38081|YBQ6_YEAST	P38081	YBQ6_YEAST	YBR056W	501	Uncharacterized glycosyl hydrolase YBR056W	1	0.999	35	377	377	377	0	1	0	13	18	24	25	37	16	0	0	1	0	0	0	11	11	27	31	29	28	1	1	0	1	0	5	0	0	0	6	5	13	24	26	23	0	0	0	0	1	0	13	18	24	25	37	16	0	0	1	0	0	0	11	11	27	31	29	28	1	1	0	1	0	5	0	0	0	6	5	13	24	26	23	0	0	0	0	1	0	13	18	24	25	37	16	0	0	1	0	0	0	11	11	27	31	29	28	1	1	0	1	0	5	0	0	0	6	5	13	24	26	23	0	0	0	0	0	0	1801288960	3971872000	7887445500	7110093800	16497158100	16155971600	0	0	0	0	0	0	3995404800	2223810820	6343365100	9292071900	11494494200	17452718100	9095813	39272252	0	52694204	0	344627296	0	0	0	509900032	350326720	2263798780	6794830300	15028941800	6220199900	0	0	0	0	0	0	871830980	988713150	1648273660	1653691390	2462035970	1075959420	0	0	0	0	0	0	646453310	684612990	1330633730	1892120060	2726882820	2012187390	0	0	0	0	0	255981072	0	0	0	465596672	300112576	739542590	1412162050	2596524800	1589207420	0	0	0
sp|P38086|RDH54_YEAST	P38086	RDH54_YEAST	RDH54	958	DNA repair and recombination protein RDH54	0.9945	0.999	2	2	2	2	0	0	0	0	0	0	0	0	0	0	0	0	0	0	0	0	0	0	1	0	0	0	0	0	0	0	0	0	0	0	0	0	0	0	1	0	0	0	0	0	0	0	0	0	0	0	0	0	0	0	0	0	0	0	0	0	0	1	0	0	0	0	0	0	0	0	0	0	0	0	0	0	0	1	0	0	0	0	0	0	0	0	0	0	0	0	0	0	0	0	0	0	0	0	0	0	1	0	0	0	0	0	0	0	0	0	0	0	0	0	0	0	1	0	0	0	0	0	0	0	0	0	0	0	0	0	0	0	0	0	0	0	0	0	0	4272557	0	0	0	0	0	0	0	0	0	0	0	0	0	0	0	34266184	0	0	0	0	0	0	0	0	0	0	0	0	0	0	0	0	0	0	0	0	0	0	0	0	0	0	0	0	0	0	0	0	0	0	0	0	0	0	0	0	0	0	0
sp|P38088|SYG_YEAST	P38088	SYG_YEAST	GRS1	690	Glycine--tRNA ligase 1, mitochondrial	1	0.999	92	2790	2727	2790	153	163	163	44	44	52	51	33	38	62	48	33	198	174	136	46	44	42	49	33	44	45	33	36	40	60	45	141	179	142	62	47	58	54	46	41	55	18	38	150	160	160	43	43	52	50	33	38	60	46	33	192	169	133	45	43	41	48	32	44	44	32	34	39	59	44	135	173	139	61	46	57	53	46	41	55	17	37	153	163	163	44	44	52	51	33	38	62	48	33	198	174	136	46	44	42	49	33	44	45	33	36	40	60	45	141	179	142	62	47	58	54	46	41	55	18	38	81669538000	71275454000	90418356000	12952365100	9419467800	18559811600	12772831200	8118757400	10521505800	23899582500	14259137500	7359079900	84677452000	83486695000	53298016000	13936873500	11566240800	11421669400	10453353500	9223055400	10518237200	10715942900	6360165400	6927792100	13515897900	16692318200	11153890300	90221912000	102484877000	62876295000	16129150000	11545405400	16240539600	11359708200	16104370200	12430428200	10625907700	3018528770	5299383300	3886527490	3375348220	4354199000	919330110	751356740	1121456130	945481730	627540860	839554940	1354939390	959879100	574648510	4079254530	4140485120	2806505980	936036930	926564860	885568700	795497340	808227520	883586500	746643390	541641020	591177790	1069441860	1087746050	792096960	4197922560	4851028500	3357320190	1051713600	819078400	1112071550	830884540	1062305660	956758210	711465980	381330848	513089024
sp|P38089|PP2C4_YEAST	P38089	PP2C4_YEAST	PTC4	393	Protein phosphatase 2C homolog 4	1	0.999	5	24	24	24	0	0	0	2	0	2	3	2	3	0	0	0	0	0	0	0	1	1	0	1	3	0	0	0	0	0	0	0	0	0	1	0	0	0	1	4	0	0	0	0	0	0	2	0	2	3	2	3	0	0	0	0	0	0	0	1	1	0	1	3	0	0	0	0	0	0	0	0	0	1	0	0	0	1	4	0	0	0	0	0	0	2	0	2	3	2	3	0	0	0	0	0	0	0	1	1	0	1	3	0	0	0	0	0	0	0	0	0	1	0	0	0	1	4	0	0	0	0	0	0	74302024	0	126810520	217113600	53284704	341446944	0	0	0	0	0	0	0	23186508	0	0	0	165001200	0	0	0	0	0	0	0	0	0	59177992	0	0	0	0	94588184	0	0	0	0	0	0	0	0	0	104556568	0	178365696	0	0	0	0	0	0	0	0	0	0	0	132502200	0	0	0	0	0	0	0	0	0	0	0	0	0	0	66455372	0	0	0
sp|P38109|YBY9_YEAST	P38109	YBY9_YEAST	YBR139W	508	Putative serine carboxypeptidase YBR139W	1	0.999	10	179	179	179	9	11	6	3	4	4	3	2	2	10	6	6	7	6	9	3	2	2	4	2	2	10	5	5	3	3	4	4	8	7	4	1	4	1	1	1	6	4	5	9	11	6	3	4	4	3	2	2	10	6	6	7	6	9	3	2	2	4	2	2	10	5	5	3	3	4	4	8	7	4	1	4	1	1	1	6	4	5	9	11	6	3	4	4	3	2	2	10	6	6	7	6	9	3	2	2	4	2	2	10	5	5	3	3	4	4	8	7	4	1	4	1	1	1	6	4	5	840584510	1021779520	719923010	645128830	370881984	820899200	625848320	326759648	333166144	1451196800	1070438400	1096913920	915506560	965519360	701513600	523687360	224381920	157572912	603620100	710711040	398274816	1092380670	1041044740	946219970	522074208	440880256	450135808	609497730	751398590	658809150	256873184	139573264	367970336	145199536	325537728	466642816	1423115010	852366720	793244860	202973600	232964288	314238592	256428096	274191200	290536960	282724640	278466464	220194896	362571840	353180736	293760544	161709008	213587216	171195136	245971248	216840048	0	267797280	326103008	284710752	242115072	327580640	289849088	215640272	195538384	224524080	262984304	160061600	194624176	141489360	0	185288384	0	241137888	188316272	312640256	242613152	261336064
sp|P38113|ADH5_YEAST	P38113	ADH5_YEAST	ADH5	351	Alcohol dehydrogenase 5	1	0.999	28	146	146	464	3	6	3	0	0	0	0	0	1	4	5	4	10	9	14	2	0	1	0	0	0	9	11	10	4	5	5	3	9	8	0	1	1	0	0	0	4	6	8	3	6	3	0	0	0	0	0	1	4	5	4	10	9	14	2	0	1	0	0	0	9	11	10	4	5	5	3	9	8	0	1	1	0	0	0	4	6	8	13	12	7	5	5	2	5	6	3	17	17	21	18	16	22	10	8	8	4	3	5	22	24	25	20	16	21	11	15	15	6	5	5	3	3	2	21	21	22	169652144	419679552	473619520	0	0	0	0	0	0	513666624	940396350	534844736	971598460	1024208700	1230009730	72747400	0	57572044	0	0	0	1087744900	1293393150	1657498110	423160768	204035040	292319360	411581216	944493950	940448060	0	0	0	0	0	0	504169856	889166460	826950400	136210352	157412880	322647840	0	0	0	0	0	0	545048130	213119664	773874940	276112192	340402080	252841056	0	0	0	0	0	0	233199824	225953296	261328896	329662592	90276864	121841776	305040224	260033376	222628480	0	0	0	0	0	0	205018544	244893104	115307832
sp|P38115|ARA1_YEAST	P38115	ARA1_YEAST	ARA1	344	D-arabinose dehydrogenase [NAD(P)+] heavy chain	1	0.999	8	36	36	36	1	1	2	0	0	0	0	0	0	0	0	0	7	3	5	0	0	0	1	0	0	3	1	3	0	0	1	0	2	2	0	0	0	0	0	0	0	2	2	1	1	2	0	0	0	0	0	0	0	0	0	7	3	5	0	0	0	1	0	0	3	1	3	0	0	1	0	2	2	0	0	0	0	0	0	0	2	2	1	1	2	0	0	0	0	0	0	0	0	0	7	3	5	0	0	0	1	0	0	3	1	3	0	0	1	0	2	2	0	0	0	0	0	0	0	2	2	0	62425900	29600722	0	0	0	0	0	0	0	0	0	60988776	124492816	151125968	0	0	0	0	0	0	60797616	12878304	209231168	0	0	0	0	125618784	84080672	0	0	0	0	0	0	0	119085616	48675936	0	33048282	0	0	0	0	0	0	0	0	0	0	158593728	63809168	114206672	0	0	0	0	0	0	32488960	0	139112624	0	0	0	0	103971296	64412708	0	0	0	0	0	0	0	51459404	30850220
sp|P38116|ARL1_YEAST	P38116	ARL1_YEAST	ARL1	183	ADP-ribosylation factor-like protein 1	1	0.9989	3	5	5	5	1	0	0	0	1	0	0	0	0	0	0	0	0	0	0	0	0	0	1	0	0	0	0	0	0	0	0	0	0	1	0	0	1	0	0	0	0	0	0	1	0	0	0	1	0	0	0	0	0	0	0	0	0	0	0	0	0	1	0	0	0	0	0	0	0	0	0	0	1	0	0	1	0	0	0	0	0	0	1	0	0	0	1	0	0	0	0	0	0	0	0	0	0	0	0	0	1	0	0	0	0	0	0	0	0	0	0	1	0	0	1	0	0	0	0	0	0	14937981	0	0	0	40354176	0	0	0	0	0	0	0	0	0	0	0	0	0	9521520	0	0	0	0	0	0	0	0	0	0	0	0	0	6.35973e+06	0	0	0	0	0	0	0	0	0	0	0	0	0	0	0	0	0	0	0	0	0	0	0	0	0	0	0	0	0	0	0	0	0	0	0	0	0	0	0	0	0	0	0	0	0
sp|P38120|RT09_YEAST	P38120	RT09_YEAST	MRPS9	278	37S ribosomal protein S9, mitochondrial	1	0.999	6	26	26	26	0	0	0	4	2	1	2	1	3	0	0	0	0	0	0	0	0	0	0	0	0	0	0	0	0	0	0	0	0	0	3	1	1	3	2	3	0	0	0	0	0	0	4	2	1	2	1	3	0	0	0	0	0	0	0	0	0	0	0	0	0	0	0	0	0	0	0	0	0	3	1	1	3	2	3	0	0	0	0	0	0	4	2	1	2	1	3	0	0	0	0	0	0	0	0	0	0	0	0	0	0	0	0	0	0	0	0	0	3	1	1	3	2	3	0	0	0	0	0	0	603943420	139448768	106024952	299891776	82538000	286936576	0	0	0	0	0	0	0	0	0	0	0	0	0	0	0	0	0	0	0	0	0	330779040	103946896	48143344	318906816	159955456	324755872	0	0	0	0	0	0	138790784	94207704	0	214143376	0	248927008	0	0	0	0	0	0	0	0	0	0	0	0	0	0	0	0	0	0	0	0	0	120242992	0	0	278702880	0	282665088	0	0	0
sp|P38121|DPOA2_YEAST	P38121	DPOA2_YEAST	POL12	705	DNA polymerase alpha subunit B	1	0.999	5	11	11	12	0	0	0	1	0	0	0	1	2	0	0	0	0	0	0	0	1	0	2	1	0	0	0	0	0	0	0	0	0	0	0	0	2	1	0	0	0	0	0	0	0	0	1	0	0	0	1	2	0	0	0	0	0	0	0	1	0	2	1	0	0	0	0	0	0	0	0	0	0	0	0	2	1	0	0	0	0	0	0	0	0	1	0	0	0	1	2	0	0	0	0	0	0	0	1	0	2	1	0	0	0	0	0	0	0	0	0	0	0	0	2	2	0	0	0	0	0	0	0	0	0	0	0	0	22935802	45831212	0	0	0	0	0	0	0	53343484	0	0	25756238	0	0	0	0	0	0	0	0	0	0	0	0	44648336	0	0	0	0	0	0	0	0	0	0	0	0	0	0	0	0	0	0	0	0	0	0	0	0	0	0	0	0	0	0	0	0	0	0	0	0	0	0	0	0	0	0	0	0	0
sp|P38122|PANB_YEAST	P38122	PANB_YEAST	ECM31	312	3-methyl-2-oxobutanoate hydroxymethyltransferase	1	0.999	5	18	18	18	2	2	1	0	0	0	0	0	0	0	0	0	3	1	3	0	0	0	0	0	0	0	0	0	0	0	0	0	2	4	0	0	0	0	0	0	0	0	0	2	2	1	0	0	0	0	0	0	0	0	0	3	1	3	0	0	0	0	0	0	0	0	0	0	0	0	0	2	4	0	0	0	0	0	0	0	0	0	2	2	1	0	0	0	0	0	0	0	0	0	3	1	3	0	0	0	0	0	0	0	0	0	0	0	0	0	2	4	0	0	0	0	0	0	0	0	0	186783584	42192408	0	0	0	0	0	0	0	0	0	0	99070888	63773304	150860032	0	0	0	0	0	0	0	0	0	0	0	0	0	0	112815784	0	0	0	0	0	0	0	0	0	110437456	0	0	0	0	0	0	0	0	0	0	0	58978064	0	84256392	0	0	0	0	0	0	0	0	0	0	0	0	0	0	62247052	0	0	0	0	0	0	0	0	0
sp|P38138|GLU2A_YEAST	P38138	GLU2A_YEAST	ROT2	954	Glucosidase 2 subunit alpha	1	0.999	28	155	155	155	0	0	0	3	3	3	0	2	1	8	16	14	0	0	1	3	3	6	1	0	4	12	5	5	9	15	9	0	0	0	4	5	3	1	1	2	5	3	8	0	0	0	3	3	3	0	2	1	8	16	14	0	0	1	3	3	6	1	0	4	12	5	5	9	15	9	0	0	0	4	5	3	1	1	2	5	3	8	0	0	0	3	3	3	0	2	1	8	16	14	0	0	1	3	3	6	1	0	4	12	5	5	9	15	9	0	0	0	4	5	3	1	1	2	5	3	8	0	0	0	202902208	193642080	319878336	0	67335400	51561380	794376320	668899780	2002558210	0	0	7998900	253906400	191512640	148315200	85790664	0	217227312	635231680	226330208	289553184	1185196290	1075621760	795022530	0	0	0	267314400	248390656	89993400	20734256	100929936	0	524781664	226109312	362096224	0	0	0	125304376	119364832	130015608	0	0	0	249192768	158349776	324514976	0	0	0	208961184	128575288	117935432	0	0	91906776	106021008	54175268	118833400	212111824	165622160	210337248	0	0	0	118098104	154110720	107738064	0	0	0	131479776	74362776	119581728
sp|P38143|GPX2_YEAST	P38143	GPX2_YEAST	GPX2	162	Glutathione peroxidase-like peroxiredoxin 2	0.9999	0.999	6	20	20	26	0	0	0	0	1	1	2	1	1	0	0	0	0	0	0	1	0	1	1	1	3	0	0	0	0	0	0	0	0	0	0	1	1	1	1	3	0	0	0	0	0	0	0	1	1	2	1	1	0	0	0	0	0	0	1	0	1	1	1	3	0	0	0	0	0	0	0	0	0	0	1	1	1	1	3	0	0	0	0	0	0	0	1	1	2	1	5	0	0	0	0	0	0	1	0	1	1	1	3	0	0	0	0	0	0	0	0	0	0	1	2	2	1	3	0	0	0	0	0	0	0	78982208	0	109938224	180150848	237172880	0	0	0	0	0	0	42776412	0	0	109654480	163998720	297324672	0	0	0	0	0	0	0	0	0	0	32200446	52453812	0	148930272	251796480	0	0	0	0	0	0	0	0	0	0	125366832	0	0	0	0	0	0	0	0	0	0	0	0	212068608	0	0	0	0	0	0	0	0	0	0	0	0	0	0	193530480	0	0	0
sp|P38144|ISW1_YEAST	P38144	ISW1_YEAST	ISW1	1129	ISWI chromatin-remodeling complex ATPase ISW1	0.9918	0.999	2	12	12	12	0	0	0	1	1	0	0	1	1	0	0	0	0	0	0	0	0	1	1	0	1	0	0	0	0	0	0	0	0	0	0	0	1	1	1	1	1	0	0	0	0	0	1	1	0	0	1	1	0	0	0	0	0	0	0	0	1	1	0	1	0	0	0	0	0	0	0	0	0	0	0	1	1	1	1	1	0	0	0	0	0	1	1	0	0	1	1	0	0	0	0	0	0	0	0	1	1	0	1	0	0	0	0	0	0	0	0	0	0	0	1	1	1	1	1	0	0	0	0	0	33436324	35903796	0	0	0	60389944	0	0	0	0	0	0	0	0	0	70612760	0	33165688	0	0	0	0	0	0	0	0	0	0	0	18709402	45490808	111270688	50289332	0	0	0	0	0	0	0	0	0	0	0	0	0	0	0	0	0	0	0	0	0	0	0	0	0	0	0	0	0	0	0	0	0	0	0	0	0	0	0	0	0	0
sp|P38145|RISA_YEAST	P38145	RISA_YEAST	RIB5	238	Riboflavin synthase	1	0.999	6	33	33	33	3	3	0	0	0	0	0	0	0	1	0	0	4	6	2	0	0	0	0	0	1	0	1	2	0	0	0	1	4	2	0	0	0	0	0	0	2	1	0	3	3	0	0	0	0	0	0	0	1	0	0	4	6	2	0	0	0	0	0	1	0	1	2	0	0	0	1	4	2	0	0	0	0	0	0	2	1	0	3	3	0	0	0	0	0	0	0	1	0	0	4	6	2	0	0	0	0	0	1	0	1	2	0	0	0	1	4	2	0	0	0	0	0	0	2	1	0	147654800	59572812	71505832	0	0	0	0	0	0	0	0	0	51176604	225215696	159304768	0	0	0	0	0	45746640	0	112477216	149629840	0	0	0	88738400	316298976	162007392	0	0	0	0	0	0	66372208	152648336	0	0	94450968	0	0	0	0	0	0	0	0	0	0	69422656	167961232	0	0	0	0	0	0	0	0	0	94905328	0	0	0	0	128365512	63216456	0	0	0	0	0	0	0	0	0
sp|P38149|DUG2_YEAST	P38149	DUG2_YEAST	DUG2	878	Probable di- and tripeptidase DUG2	1	0.999	21	143	143	143	4	5	6	1	2	0	0	1	0	4	2	2	4	5	1	2	2	2	1	0	1	12	5	7	7	12	18	2	10	3	1	4	1	0	0	0	6	6	4	4	5	6	1	2	0	0	1	0	4	2	2	4	5	1	2	2	2	1	0	1	12	5	7	7	12	18	2	10	3	1	4	1	0	0	0	6	6	4	4	5	6	1	2	0	0	1	0	4	2	2	4	5	1	2	2	2	1	0	1	12	5	7	7	12	18	2	10	3	1	4	1	0	0	0	6	6	4	200428224	371160128	154042784	73023840	88786128	0	0	0	0	260335776	70008352	79196512	280946016	357502464	25816574	320702272	58794772	191389376	14750969	0	31076808	889338050	314430752	349737920	1811690620	1026760770	3030118910	110950928	491639456	105276192	0	295727104	73212856	0	0	0	367297088	382050528	172187168	103412232	128920536	101845864	0	54017936	0	0	0	0	82235976	0	96964568	124507264	153841360	0	158118656	0	113789592	0	0	0	198541088	111309072	93786240	448018688	340755744	566263940	84477480	169853248	98620640	0	126242264	0	0	0	0	138612048	149013056	78032968
sp|P38153|AP3M_YEAST	P38153	AP3M_YEAST	APM3	483	AP-3 complex subunit mu	1	0.999	4	25	25	25	0	0	0	1	1	1	1	2	2	0	1	0	0	0	0	0	1	1	1	1	3	0	0	0	0	1	0	0	0	0	0	0	1	1	4	2	0	0	0	0	0	0	1	1	1	1	2	2	0	1	0	0	0	0	0	1	1	1	1	3	0	0	0	0	1	0	0	0	0	0	0	1	1	4	2	0	0	0	0	0	0	1	1	1	1	2	2	0	1	0	0	0	0	0	1	1	1	1	3	0	0	0	0	1	0	0	0	0	0	0	1	1	4	2	0	0	0	0	0	0	0	8696139	28174236	58852656	118264224	68284200	0	0	0	0	0	0	0	0	0	65111060	23991446	105025232	0	0	0	0	0	0	0	0	0	0	0	9305795	36453832	89716128	64502944	0	0	0	0	0	0	0	0	0	0	61532776	0	0	0	0	0	0	0	0	0	0	0	0	57887444	0	0	0	0	0	0	0	0	0	0	0	0	0	60237648	38348932	0	0	0
sp|P38162|MIX23_YEAST	P38162	MIX23_YEAST	MIX23	196	Mitochondrial intermembrane space cysteine motif-containing protein MIX23	1	0.999	7	22	22	22	0	0	0	0	0	0	0	2	8	0	0	0	0	0	0	0	0	0	0	1	7	0	0	0	0	0	0	0	0	0	0	0	0	0	0	4	0	0	0	0	0	0	0	0	0	0	2	8	0	0	0	0	0	0	0	0	0	0	1	7	0	0	0	0	0	0	0	0	0	0	0	0	0	0	4	0	0	0	0	0	0	0	0	0	0	2	8	0	0	0	0	0	0	0	0	0	0	1	7	0	0	0	0	0	0	0	0	0	0	0	0	0	0	4	0	0	0	0	0	0	0	0	0	192661568	102572144	1257729150	0	0	0	0	0	0	0	0	0	0	327707872	1275076990	0	0	0	0	0	0	0	0	0	0	0	0	0	0	290320032	0	0	0	0	0	0	0	0	0	0	0	350531392	0	0	0	0	0	0	0	0	0	0	0	415850368	0	0	0	0	0	0	0	0	0	0	0	0	0	0	130177584	0	0	0
sp|P38164|SEA4_YEAST	P38164	SEA4_YEAST	SEA4	1038	SEH-associated protein 4	0.9984	0.9989	6	6	6	6	0	0	0	0	0	0	0	0	0	0	0	0	0	0	0	1	1	0	0	0	0	1	0	1	0	0	0	1	0	0	1	0	0	0	0	0	0	0	0	0	0	0	0	0	0	0	0	0	0	0	0	0	0	0	1	1	0	0	0	0	1	0	1	0	0	0	1	0	0	1	0	0	0	0	0	0	0	0	0	0	0	0	0	0	0	0	0	0	0	0	0	0	0	1	1	0	0	0	0	1	0	1	0	0	0	1	0	0	1	0	0	0	0	0	0	0	0	0	0	0	0	0	0	0	0	0	0	0	0	0	0	0	0	0	0	0	0	0	419342688	492596640	312825664	0	0	0	241424592	0	0	0	0	0	0	0	0	404457728	0	0	0	0	0	0	0	0	0	0	0	0	0	0	0	0	0	0	0	0	0	0	0	0	0	0	0	0	0	0	0	0	0	0	0	0	0	0	0	0	0
sp|P38167|ECM21_YEAST	P38167	ECM21_YEAST	ECM21	1117	Protein ECM21	1	0.999	11	53	53	53	9	3	2	3	1	2	4	1	1	3	2	1	3	1	2	3	0	0	2	0	2	2	1	1	0	1	0	0	0	1	0	0	1	1	0	0	0	0	0	9	3	2	3	1	2	4	1	1	3	2	1	3	1	2	3	0	0	2	0	2	2	1	1	0	1	0	0	0	1	0	0	1	1	0	0	0	0	0	9	3	2	3	1	2	4	1	1	3	2	1	3	1	2	3	0	0	2	0	2	2	1	1	0	1	0	0	0	1	0	0	1	1	0	0	0	0	0	209339488	535458592	108796288	77074528	0	106021856	96976368	52352508	0	70657344	347424416	269676832	28333578	114285592	56902488	132248888	0	0	56635172	0	157303392	16401681	16689261	262191936	0	0	0	0	0	294332800	0	0	17697736	0	10389683	0	0	0	0	124908760	185577056	367262048	250414528	0	125462152	46158832	0	0	33985052	92302112	0	59087828	0	0	66595836	0	0	0	0	0	0	0	0	0	0	0	0	0	0	0	0	0	0	0	0	0	0	0
sp|P38174|MAP2_YEAST	P38174	MAP2_YEAST	MAP2	421	Methionine aminopeptidase 2	1	0.999	25	317	317	317	0	0	0	23	28	9	23	16	23	1	0	0	0	0	0	7	13	7	27	23	20	1	0	0	0	3	0	0	0	0	8	11	10	25	19	19	0	0	1	0	0	0	23	28	9	23	16	23	1	0	0	0	0	0	7	13	7	27	23	20	1	0	0	0	3	0	0	0	0	8	11	10	25	19	19	0	0	1	0	0	0	23	28	9	23	16	23	1	0	0	0	0	0	7	13	7	27	23	20	1	0	0	0	3	0	0	0	0	8	11	10	25	19	19	0	0	1	0	0	0	4876156900	5476122100	1770286850	8087584300	4684646900	7510180400	20833018	0	0	0	0	0	1013815810	1823332740	896840130	6360911400	6343052300	5367493600	11723060	0	0	0	116035744	0	0	0	0	1428876290	1338650620	988282430	6084898800	4611922400	4625162200	0	0	0	0	0	0	745727870	897490820	455649984	1110017020	788651900	1089872510	0	0	0	0	0	0	345940032	494886336	257110928	999732540	883940610	884613500	0	0	0	0	95045416	0	0	0	0	433956160	357486400	271594784	870624700	849135680	702926720	0	0	0
sp|P38175|RT21_YEAST	P38175	RT21_YEAST	MRP21	177	37S ribosomal protein MRP21, mitochondrial	1	0.999	4	19	19	19	0	0	0	0	0	1	2	0	3	0	0	0	0	0	0	0	0	0	0	0	0	0	0	0	0	0	0	0	0	0	0	1	1	4	3	4	0	0	0	0	0	0	0	0	1	2	0	3	0	0	0	0	0	0	0	0	0	0	0	0	0	0	0	0	0	0	0	0	0	0	1	1	4	3	4	0	0	0	0	0	0	0	0	1	2	0	3	0	0	0	0	0	0	0	0	0	0	0	0	0	0	0	0	0	0	0	0	0	0	1	1	4	3	4	0	0	0	0	0	0	0	0	155414864	124307936	0	445053568	0	0	0	0	0	0	0	0	0	0	0	0	0	0	0	0	0	0	0	0	0	0	121175312	78658920	483592576	580484860	575533120	0	0	0	0	0	0	0	0	0	0	0	216507008	0	0	0	0	0	0	0	0	0	0	0	0	0	0	0	0	0	0	0	0	0	0	0	0	297113632	311532000	275593184	0	0	0
sp|P38182|ATG8_YEAST	P38182	ATG8_YEAST	ATG8	117	Autophagy-related protein 8	0.9447	0.999	1	1	1	1	0	0	0	0	0	0	0	1	0	0	0	0	0	0	0	0	0	0	0	0	0	0	0	0	0	0	0	0	0	0	0	0	0	0	0	0	0	0	0	0	0	0	0	0	0	0	1	0	0	0	0	0	0	0	0	0	0	0	0	0	0	0	0	0	0	0	0	0	0	0	0	0	0	0	0	0	0	0	0	0	0	0	0	0	0	1	0	0	0	0	0	0	0	0	0	0	0	0	0	0	0	0	0	0	0	0	0	0	0	0	0	0	0	0	0	0	0	0	0	0	0	0	0	0	5099800	0	0	0	0	0	0	0	0	0	0	0	0	0	0	0	0	0	0	0	0	0	0	0	0	0	0	0	0	0	0	0	0	0	0	0	0	0	0	0	0	0	0	0	0	0	0	0	0	0	0	0	0	0	0	0	0	0	0	0	0	0	0	0	0	0	0	0	0	0	0
sp|P38197|PLPHP_YEAST	P38197	PLPHP_YEAST	YBL036C	257	Pyridoxal phosphate homeostasis protein	1	0.999	7	69	69	69	6	5	5	0	1	0	1	1	1	3	0	0	4	3	5	0	1	0	1	1	0	2	4	1	0	0	1	1	4	4	0	1	0	1	2	1	2	3	4	6	5	5	0	1	0	1	1	1	3	0	0	4	3	5	0	1	0	1	1	0	2	4	1	0	0	1	1	4	4	0	1	0	1	2	1	2	3	4	6	5	5	0	1	0	1	1	1	3	0	0	4	3	5	0	1	0	1	1	0	2	4	1	0	0	1	1	4	4	0	1	0	1	2	1	2	3	4	201698784	287072224	559015300	0	146359056	0	114129896	143111392	42592116	61556588	0	0	177059216	217681600	290627456	0	101583024	0	87147440	138468432	0	50179812	226188208	41823436	0	0	37255976	52231680	218336224	278735392	0	146222000	0	148757664	165538768	127095424	84060720	290356672	177818144	77728368	97727120	145712768	0	0	0	0	0	0	27058164	0	0	83779608	112803024	97933040	0	0	0	0	0	0	42489764	75208328	0	0	0	0	0	75264144	90372480	0	0	0	0	45668824	0	58866892	118637776	62219504
sp|P38199|HEK2_YEAST	P38199	HEK2_YEAST	HEK2	381	Heterogeneous nuclear rnp K-like protein 2	1	0.999	8	71	71	71	0	0	0	3	2	2	4	5	5	1	0	1	0	0	0	5	1	0	5	3	3	0	1	1	1	3	1	2	0	0	4	3	3	2	4	3	2	0	1	0	0	0	3	2	2	4	5	5	1	0	1	0	0	0	5	1	0	5	3	3	0	1	1	1	3	1	2	0	0	4	3	3	2	4	3	2	0	1	0	0	0	3	2	2	4	5	5	1	0	1	0	0	0	5	1	0	5	3	3	0	1	1	1	3	1	2	0	0	4	3	3	2	4	3	2	0	1	0	0	0	72388288	62352868	189787152	346493408	735540740	602060860	72177800	0	0	0	0	0	446489920	7.32841e+06	0	488935680	65981112	214834720	0	0	0	0	127341944	37446868	11333687	0	0	242909328	233502704	152277280	264639472	513207744	540919490	54588820	0	55654596	0	0	0	0	0	0	216040096	198854896	235106896	0	0	0	0	0	0	180883424	0	0	211238512	0	164895056	0	0	0	0	26240480	0	0	0	0	170479248	134950896	88545200	248004112	334766912	230695008	0	0	0
sp|P38202|YBC8_YEAST	P38202	YBC8_YEAST	YBL028C	106	UPF0642 protein YBL028C	1	0.999	5	53	53	53	0	0	0	3	4	3	2	1	3	0	0	0	0	0	0	4	3	4	3	1	3	0	0	0	0	0	0	0	0	0	4	3	4	2	3	3	0	0	0	0	0	0	3	4	3	2	1	3	0	0	0	0	0	0	4	3	4	3	1	3	0	0	0	0	0	0	0	0	0	4	3	4	2	3	3	0	0	0	0	0	0	3	4	3	2	1	3	0	0	0	0	0	0	4	3	4	3	1	3	0	0	0	0	0	0	0	0	0	4	3	4	2	3	3	0	0	0	0	0	0	339706464	542904000	423884352	369500736	239822880	380653120	0	0	0	0	0	0	254501408	373259104	246256160	398951168	197188864	300640896	0	0	0	0	0	0	0	0	0	381668000	258978800	376544960	304530016	443323392	258911680	0	0	0	0	0	0	293071456	210327648	292280000	314600096	0	256683760	0	0	0	0	0	0	142385008	198090592	107474992	283288384	0	185770560	0	0	0	0	0	0	0	0	0	269149376	215951696	267833088	199133504	281812096	217332944	0	0	0
sp|P38203|LSM2_YEAST	P38203	LSM2_YEAST	LSM2	95	U6 snRNA-associated Sm-like protein LSm2	1	0.999	6	75	75	75	2	3	1	2	2	4	1	2	3	2	3	3	2	2	3	1	1	1	2	1	3	6	1	2	0	2	4	1	0	1	2	2	2	1	1	2	2	0	2	2	3	1	2	2	4	1	2	3	2	3	3	2	2	3	1	1	1	2	1	3	6	1	2	0	2	4	1	0	1	2	2	2	1	1	2	2	0	2	2	3	1	2	2	4	1	2	3	2	3	3	2	2	3	1	1	1	2	1	3	6	1	2	0	2	4	1	0	1	2	2	2	1	1	2	2	0	2	76546784	119076088	25729678	141290432	96232112	215886432	163631552	186239328	313502112	30031664	59207392	101693232	51794184	104856312	106142896	128759856	53060404	31182760	103754064	25159856	252710352	145645120	73080304	11684209	0	85691160	103282368	0	0	2.89085e+06	124499872	93437008	75983904	141408256	335481888	121652288	55881392	47775704	33807440	42741552	88285040	0	70910416	38939440	39805860	0	83883648	120303528	44700720	31240556	116019632	38430328	77310768	50725964	0	0	0	54787984	0	79162072	55549836	0	23447594	0	0	71516184	0	0	0	74130240	74640472	119462696	0	134293520	0	64669900	19300982	53494988
sp|P38205|NCL1_YEAST	P38205	NCL1_YEAST	NCL1	684	Multisite-specific tRNA:(cytosine-C(5))-methyltransferase	1	0.999	20	127	127	127	1	0	1	4	7	7	5	7	8	0	1	1	0	0	1	6	5	3	9	9	9	1	0	0	1	4	1	0	1	1	5	8	6	5	5	3	0	2	0	1	0	1	4	7	7	5	7	8	0	1	1	0	0	1	6	5	3	9	9	9	1	0	0	1	4	1	0	1	1	5	8	6	5	5	3	0	2	0	1	0	1	4	7	7	5	7	8	0	1	1	0	0	1	6	5	3	9	9	9	1	0	0	1	4	1	0	1	1	5	8	6	5	5	3	0	2	0	0	0	0	660413760	555297860	573628420	180301536	714980930	732713660	0	0	0	0	0	0	384270208	234824656	151438528	812405380	780918400	951246720	19266196	0	0	39788664	151561824	17180696	0	0	0	514173664	517081888	570703870	351376096	864588350	650707580	0	0	0	0	0	0	153415680	130231584	166905184	173962816	156364240	181751008	0	0	0	0	0	0	132094136	111858520	92070632	182312016	186170960	202177472	0	0	0	0	97372856	0	0	0	0	125322312	146538752	122240184	175677952	190888816	188363264	0	0	0
sp|P38208|POP8_YEAST	P38208	POP8_YEAST	POP8	133	Ribonucleases P/MRP protein subunit POP8	0.9457	0.999	1	5	5	5	1	1	0	0	0	0	0	0	0	0	0	0	1	0	1	0	0	0	0	0	0	0	0	0	0	0	0	0	0	0	0	0	0	1	0	0	0	0	0	1	1	0	0	0	0	0	0	0	0	0	0	1	0	1	0	0	0	0	0	0	0	0	0	0	0	0	0	0	0	0	0	0	1	0	0	0	0	0	1	1	0	0	0	0	0	0	0	0	0	0	1	0	1	0	0	0	0	0	0	0	0	0	0	0	0	0	0	0	0	0	0	1	0	0	0	0	0	12359585	10361742	0	0	0	0	0	0	0	0	0	0	11946367	0	11411933	0	0	0	0	0	0	0	0	0	0	0	0	0	10058219	0	0	0	0	8569368	0	0	0	0	0	0	0	0	0	0	0	0	0	0	0	0	0	0	0	0	0	0	0	0	0	0	0	0	0	0	0	0	0	0	0	0	0	0	0	0	0	0	0	0
sp|P38217|IMB2_YEAST	P38217	IMB2_YEAST	KAP104	918	Importin subunit beta-2	0.9935	0.999	2	5	5	5	0	0	0	0	0	0	1	1	1	1	0	0	0	0	0	0	0	0	0	0	0	0	0	0	0	0	0	0	0	0	0	0	1	0	0	0	0	0	0	0	0	0	0	0	0	1	1	1	1	0	0	0	0	0	0	0	0	0	0	0	0	0	0	0	0	0	0	0	0	0	0	1	0	0	0	0	0	0	0	0	0	0	0	0	1	1	1	1	0	0	0	0	0	0	0	0	0	0	0	0	0	0	0	0	0	0	0	0	0	0	1	0	0	0	0	0	0	0	0	0	0	0	0	133458384	0	54896536	286658976	0	0	0	0	0	0	0	0	0	0	0	0	0	0	0	0	0	0	0	0	0	0	0	0	0	0	0	0	0	0	0	0	0	0	0	0	0	0	0	0	0	0	0	0	0	0	0	0	0	0	0	0	0	0	0	0	0	0	0	0	0	0	0	0	0	0	0	0
sp|P38218|POA1_YEAST	P38218	POA1_YEAST	POA1	177	ADP-ribose 1''-phosphate phosphatase	1	0.999	5	13	13	13	0	0	0	0	1	1	1	2	1	0	0	0	0	0	0	0	0	1	3	1	1	0	0	0	0	0	0	0	0	0	0	0	0	0	0	1	0	0	0	0	0	0	0	1	1	1	2	1	0	0	0	0	0	0	0	0	1	3	1	1	0	0	0	0	0	0	0	0	0	0	0	0	0	0	1	0	0	0	0	0	0	0	1	1	1	2	1	0	0	0	0	0	0	0	0	1	3	1	1	0	0	0	0	0	0	0	0	0	0	0	0	0	0	1	0	0	0	0	0	0	0	141496160	60893040	67524728	106050096	174074672	0	0	0	0	0	0	0	0	8.21194e+06	37116208	0	111731392	0	0	0	0	0	0	0	0	0	0	0	0	0	0	0	0	0	0	0	0	0	0	0	0	0	0	0	0	0	0	0	0	0	0	0	0	0	0	0	0	0	0	0	0	0	0	0	0	0	0	0	0	0	0	0	0	0
sp|P38219|OLA1_YEAST	P38219	OLA1_YEAST	OLA1	394	Obg-like ATPase 1	1	0.999	29	428	428	428	0	1	2	16	22	11	21	34	39	4	3	5	1	1	3	9	9	12	22	17	32	2	4	3	1	8	4	2	3	2	14	11	18	29	25	26	4	6	2	0	1	2	16	22	11	21	34	39	4	3	5	1	1	3	9	9	12	22	17	32	2	4	3	1	8	4	2	3	2	14	11	18	29	25	26	4	6	2	0	1	2	16	22	11	21	34	39	4	3	5	1	1	3	9	9	12	22	17	32	2	4	3	1	8	4	2	3	2	14	11	18	29	25	26	4	6	2	0	29162062	126332128	3205171460	6901878300	5611242500	9458677800	14941641700	35613012000	261168208	464479456	312873568	20696294	21068688	85535696	1604832900	1861682050	2640100350	7075063800	9109993500	15461225500	115697688	266955456	153992672	111988072	653635650	260352768	65377760	96806848	89382232	2667971580	1183853180	5510583300	12613081100	12293119000	10961725400	214952720	370776448	98317760	0	0	75817576	578281660	1138818560	701886780	1086127620	1667090820	3317971710	126594208	221510896	114200744	0	0	33365142	319134432	422340992	550087420	989031170	1336458370	2166215940	74408600	84153720	121183568	0	289263072	139075184	38347240	56783836	53201164	441037056	405342848	759426240	1447001980	1306324350	1327404540	96075680	143417904	0
sp|P38228|TCM62_YEAST	P38228	TCM62_YEAST	TCM62	572	Mitochondrial chaperone TCM62	1	0.999	7	46	46	46	4	6	0	0	0	0	0	1	0	0	0	0	4	8	5	0	0	0	0	0	0	2	0	1	0	0	0	2	4	4	0	1	0	0	0	0	1	1	2	4	6	0	0	0	0	0	1	0	0	0	0	4	8	5	0	0	0	0	0	0	2	0	1	0	0	0	2	4	4	0	1	0	0	0	0	1	1	2	4	6	0	0	0	0	0	1	0	0	0	0	4	8	5	0	0	0	0	0	0	2	0	1	0	0	0	2	4	4	0	1	0	0	0	0	1	1	2	99516184	196283792	0	0	0	0	0	0	0	0	0	0	51510696	210009376	64969084	0	0	0	0	0	0	9431510	0	0	0	0	0	74122856	57742796	57894104	0	32581436	0	0	0	0	0	0	24632538	45571360	49669736	0	0	0	0	0	0	0	0	0	0	29582462	62617548	29104336	0	0	0	0	0	0	0	0	0	0	0	0	44998560	39946908	32630874	0	0	0	0	0	0	0	0	0
sp|P38230|QOR_YEAST	P38230	QOR_YEAST	ZTA1	334	Probable quinone oxidoreductase	1	0.999	7	64	64	64	0	0	0	2	3	2	2	2	7	2	0	1	0	0	0	1	3	2	1	5	6	0	2	0	1	2	1	0	0	0	2	3	1	2	4	4	2	0	1	0	0	0	2	3	2	2	2	7	2	0	1	0	0	0	1	3	2	1	5	6	0	2	0	1	2	1	0	0	0	2	3	1	2	4	4	2	0	1	0	0	0	2	3	2	2	2	7	2	0	1	0	0	0	1	3	2	1	5	6	0	2	0	1	2	1	0	0	0	2	3	1	2	4	4	2	0	1	0	0	0	35269808	61583232	129720384	287651584	135020128	976105660	63906516	0	0	0	0	0	77755320	131789952	120306192	61523900	277938304	921871300	0	0	0	22826694	97750048	13984675	0	0	0	33994744	136867696	110944792	80112864	364190592	379499680	39520196	0	2.23214e+06	0	0	0	0	61328400	102439096	187023680	285516672	237384736	40532924	0	0	0	0	0	78097144	69680176	66259892	0	135463120	293675360	0	0	0	0	62432944	0	0	0	0	41111216	60023916	53002536	0	196822768	121585568	20593970	0	0
sp|P38234|RFS1_YEAST	P38234	RFS1_YEAST	RFS1	210	Protein RFS1	0.9999	0.999	3	8	8	29	0	1	0	0	0	0	0	0	1	0	1	1	0	0	0	0	0	1	0	0	0	1	1	0	0	0	0	0	1	0	0	0	0	0	0	0	0	0	0	0	1	0	0	0	0	0	0	1	0	1	1	0	0	0	0	0	1	0	0	0	1	1	0	0	0	0	0	1	0	0	0	0	0	0	0	0	0	0	1	1	1	1	1	0	1	0	1	0	1	2	1	1	0	0	0	1	1	0	0	2	2	1	0	1	1	1	2	0	1	1	1	0	0	0	0	1	1	0	30798538	0	0	0	0	0	0	74012728	0	0	16579451	0	0	0	33366532	0	26987066	0	0	0	4255511	14676148	0	0	0	0	0	25382702	0	0	0	0	0	0	0	0	0	0	0	0	0	0	0	0	0	0	0	0	0	0	0	0	0	0	0	0	0	0	0	0	0	0	0	0	0	0	0	0	0	0	0	0	0	0	0	0	0
sp|P38236|MUM2_YEAST	P38236	MUM2_YEAST	MUM2	366	Protein MUM2	0.9616	0.999	2	4	4	4	0	0	0	0	0	0	0	0	0	2	0	0	0	0	0	0	0	0	0	0	0	0	0	0	0	0	0	0	0	0	0	0	0	0	0	0	1	0	1	0	0	0	0	0	0	0	0	0	2	0	0	0	0	0	0	0	0	0	0	0	0	0	0	0	0	0	0	0	0	0	0	0	0	0	0	1	0	1	0	0	0	0	0	0	0	0	0	2	0	0	0	0	0	0	0	0	0	0	0	0	0	0	0	0	0	0	0	0	0	0	0	0	0	0	1	0	1	0	0	0	0	0	0	0	0	0	0	0	0	0	0	0	0	0	0	0	0	0	0	20754286	0	0	0	0	0	0	0	0	0	0	0	0	0	28780550	0	59590352	0	0	0	0	0	0	0	0	0	0	0	0	0	0	0	0	0	0	0	0	0	0	0	0	0	0	0	0	0	0	0	0	0	0	0	0	0	0	0
sp|P38237|UBP14_YEAST	P38237	UBP14_YEAST	UBP14	781	Ubiquitin carboxyl-terminal hydrolase 14	0.9419	0.9989	2	2	2	2	0	0	0	0	0	0	0	0	0	0	0	0	0	0	0	0	1	0	0	0	0	0	0	0	0	0	0	0	1	0	0	0	0	0	0	0	0	0	0	0	0	0	0	0	0	0	0	0	0	0	0	0	0	0	0	1	0	0	0	0	0	0	0	0	0	0	0	1	0	0	0	0	0	0	0	0	0	0	0	0	0	0	0	0	0	0	0	0	0	0	0	0	0	0	1	0	0	0	0	0	0	0	0	0	0	0	1	0	0	0	0	0	0	0	0	0	0	0	0	0	0	0	0	0	0	0	0	0	0	0	0	0	0	123156104	0	0	0	0	0	0	0	0	0	0	0	0	0	0	0	0	0	0	0	0	0	0	0	0	0	0	0	0	0	0	0	0	0	0	0	0	0	0	0	0	0	0	0	0	0	0	0	0	0	0	0	0	0	0	0	0	0	0	0	0	0
sp|P38238|TRM7_YEAST	P38238	TRM7_YEAST	TRM7	310	tRNA (cytidine(32)/guanosine(34)-2'-O)-methyltransferase	0.9816	0.999	2	8	8	8	0	1	0	1	0	0	1	0	0	0	0	0	2	1	0	0	0	0	1	0	0	0	0	0	0	0	0	0	1	0	0	0	0	0	0	0	0	0	0	0	1	0	1	0	0	1	0	0	0	0	0	2	1	0	0	0	0	1	0	0	0	0	0	0	0	0	0	1	0	0	0	0	0	0	0	0	0	0	0	1	0	1	0	0	1	0	0	0	0	0	2	1	0	0	0	0	1	0	0	0	0	0	0	0	0	0	1	0	0	0	0	0	0	0	0	0	0	0	21528462	0	16077931	0	0	0	17069850	0	0	0	0	70678736	80808832	0	0	0	0	0	0	0	0	0	0	0	0	0	0	59940816	0	0	0	0	0	0	0	0	0	0	0	0	0	0	0	0	0	0	0	0	0	0	0	0	0	0	0	0	0	0	0	0	0	0	0	0	0	0	0	0	0	0	0	0	0	0	0	0	0
sp|P38248|ECM33_YEAST	P38248	ECM33_YEAST	ECM33	429	Cell wall protein ECM33	1	0.999	6	238	238	238	3	3	0	8	7	9	11	9	12	4	3	4	2	4	5	7	7	9	9	11	10	3	1	1	5	5	7	3	2	3	10	9	13	11	10	11	5	1	1	3	3	0	8	7	9	11	9	12	4	3	4	2	4	5	7	7	9	9	11	10	3	1	1	5	5	7	3	2	3	10	9	13	11	10	11	5	1	1	3	3	0	8	7	9	11	9	12	4	3	4	2	4	5	7	7	9	9	11	10	3	1	1	5	5	7	3	2	3	10	9	13	11	10	11	5	1	1	336020832	201171888	322358016	2269958400	3697792770	3255983870	2813909760	4957729300	5558868000	1788166400	828968060	2377469950	0	614814530	235185152	3461828610	2171875580	4114856450	2296188420	3456265980	3933412350	248437232	213742112	0	781445500	1027987390	1687594620	270166880	340553216	172996256	2139084030	1868148220	3106787330	3430810110	3188614660	3239175680	739676670	252530752	225203040	178798448	113653416	0	1309732100	1346102780	1392074750	1433168640	1744336640	1888739330	637456380	618709760	922942910	0	252975168	144929808	1258689790	1537038980	1631615360	1383594110	1180003200	1540705920	370797824	0	0	761841790	628352510	1140342780	146050048	182039888	153958784	1028101310	1098039040	1292148220	1291463550	1222067070	1195716990	332310656	0	0
sp|P38249|EIF3A_YEAST	P38249	EIF3A_YEAST	RPG1	964	Eukaryotic translation initiation factor 3 subunit A	1	0.999	64	717	717	717	0	0	0	21	26	13	64	59	73	0	1	0	0	0	0	20	15	13	64	74	66	0	0	0	0	0	1	0	0	0	18	11	10	61	63	44	0	0	0	0	0	0	21	26	13	64	59	73	0	1	0	0	0	0	20	15	13	64	74	66	0	0	0	0	0	1	0	0	0	18	11	10	61	63	44	0	0	0	0	0	0	21	26	13	64	59	73	0	1	0	0	0	0	20	15	13	64	74	66	0	0	0	0	0	1	0	0	0	18	11	10	61	63	44	0	0	0	0	0	0	2244934910	3184192510	4306130400	16885192700	14814076900	22040840200	0	0	0	0	0	0	2855394820	2261400320	803720380	17167300600	24538460200	18997811200	0	0	0	0	0	6923635	0	0	0	1441505020	912763200	855190660	13653727200	19161653200	10022564900	0	0	0	0	0	0	416902112	363501696	452183648	1013769150	905795070	1343909250	0	0	0	0	0	0	338454560	373181120	232720336	1084033540	1429441150	1155645950	0	0	0	0	0	0	0	0	0	280142048	216299600	164602080	835643140	1211593730	688606270	0	0	0
sp|P38251|RFC5_YEAST	P38251	RFC5_YEAST	RFC5	354	Replication factor C subunit 5	1	0.9989	5	5	5	5	0	0	0	1	0	0	1	0	1	0	0	0	0	0	0	0	0	0	1	0	0	0	0	0	0	0	0	0	0	0	0	0	1	0	0	0	0	0	0	0	0	0	1	0	0	1	0	1	0	0	0	0	0	0	0	0	0	1	0	0	0	0	0	0	0	0	0	0	0	0	0	1	0	0	0	0	0	0	0	0	0	1	0	0	1	0	1	0	0	0	0	0	0	0	0	0	1	0	0	0	0	0	0	0	0	0	0	0	0	0	1	0	0	0	0	0	0	0	0	0	20621164	0	0	28607754	0	0	0	0	0	0	0	0	0	0	0	54801452	0	0	0	0	0	0	0	0	0	0	0	0	0	30773634	0	0	0	0	0	0	0	0	0	0	0	0	0	0	0	0	0	0	0	0	0	0	0	0	0	0	0	0	0	0	0	0	0	0	0	0	0	0	0	0	0	0	0	0	0
sp|P38254|TTL_YEAST	P38254	TTL_YEAST	PBY1	753	Probable tubulin--tyrosine ligase PBY1	1	0.999	26	117	117	117	13	14	18	0	0	0	0	0	0	0	0	0	21	15	12	0	0	0	0	0	0	0	0	0	0	0	0	5	12	7	0	0	0	0	0	0	0	0	0	13	14	18	0	0	0	0	0	0	0	0	0	21	15	12	0	0	0	0	0	0	0	0	0	0	0	0	5	12	7	0	0	0	0	0	0	0	0	0	13	14	18	0	0	0	0	0	0	0	0	0	21	15	12	0	0	0	0	0	0	0	0	0	0	0	0	5	12	7	0	0	0	0	0	0	0	0	0	722746940	866591940	2744431620	0	0	0	0	0	0	0	0	0	1360775170	922254720	591414400	0	0	0	0	0	0	0	0	0	0	0	0	333195040	1549321980	370268640	0	0	0	0	0	0	0	0	0	161613696	175187232	416451104	0	0	0	0	0	0	0	0	0	198234160	222062576	180133744	0	0	0	0	0	0	0	0	0	0	0	0	151310096	248756576	146359568	0	0	0	0	0	0	0	0	0
sp|P38260|FES1_YEAST	P38260	FES1_YEAST	FES1	290	Hsp70 nucleotide exchange factor FES1	1	0.999	5	20	20	20	1	1	1	0	0	0	0	0	0	1	1	1	1	1	1	0	0	1	0	0	0	1	2	1	0	0	0	0	2	1	0	0	0	0	0	0	0	1	2	1	1	1	0	0	0	0	0	0	1	1	1	1	1	1	0	0	1	0	0	0	1	2	1	0	0	0	0	2	1	0	0	0	0	0	0	0	1	2	1	1	1	0	0	0	0	0	0	1	1	1	1	1	1	0	0	1	0	0	0	1	2	1	0	0	0	0	2	1	0	0	0	0	0	0	0	1	2	59556512	246526752	233928800	0	0	0	0	0	0	10570797	17606260	14953787	131753112	179147488	139550032	0	0	0	0	0	0	12471157	3286192	10966459	0	0	0	0	13587389	10179985	0	0	0	0	0	0	0	11213454	37770480	0	238618272	220998976	0	0	0	0	0	0	0	0	0	0	0	0	0	0	0	0	0	0	0	0	0	0	0	0	0	0	0	0	0	0	0	0	0	0	0	19162420
sp|P38264|PHO88_YEAST	P38264	PHO88_YEAST	PHO88	188	SRP-independent targeting protein 3	0.9971	0.999	2	6	6	6	0	0	0	0	0	1	1	0	1	0	0	0	0	0	0	0	0	0	1	0	0	0	0	0	0	0	0	0	0	0	0	0	1	0	1	0	0	0	0	0	0	0	0	0	1	1	0	1	0	0	0	0	0	0	0	0	0	1	0	0	0	0	0	0	0	0	0	0	0	0	0	1	0	1	0	0	0	0	0	0	0	0	0	1	1	0	1	0	0	0	0	0	0	0	0	0	1	0	0	0	0	0	0	0	0	0	0	0	0	0	1	0	1	0	0	0	0	0	0	0	0	0	0	0	0	70659360	0	0	0	0	0	0	0	0	0	0	0	0	0	0	0	0	0	0	0	0	0	0	0	0	0	34831356	0	0	0	0	0	0	0	0	0	0	0	0	0	0	0	0	0	0	0	0	0	0	0	0	0	0	0	0	0	0	0	0	0	0	0	0	0	0	0	0	0	0	0
sp|P38266|AIM3_YEAST	P38266	AIM3_YEAST	AIM3	947	Altered inheritance of mitochondria protein 3	0.9457	0.999	2	6	6	6	1	0	0	1	0	0	0	1	1	0	0	0	0	0	0	0	0	0	0	0	1	0	0	0	0	0	0	0	0	0	0	0	0	0	1	0	0	0	0	1	0	0	1	0	0	0	1	1	0	0	0	0	0	0	0	0	0	0	0	1	0	0	0	0	0	0	0	0	0	0	0	0	0	1	0	0	0	0	1	0	0	1	0	0	0	1	1	0	0	0	0	0	0	0	0	0	0	0	1	0	0	0	0	0	0	0	0	0	0	0	0	0	1	0	0	0	0	65656912	0	0	25182266	0	0	0	70855496	32490086	0	0	0	0	0	0	0	0	0	0	0	84437272	0	0	0	0	0	0	0	0	0	0	0	0	0	24986482	0	0	0	0	0	0	0	0	0	0	0	0	0	0	0	0	0	0	0	0	0	0	0	0	0	0	0	0	0	0	0	0	0	0	0	0	0	0	0	0	0	0	0
sp|P38271|OPY1_YEAST	P38271	OPY1_YEAST	OPY1	328	Protein OPY1	1	0.999	6	9	9	12	0	0	0	0	0	0	0	1	2	0	0	0	0	0	0	0	0	0	0	0	4	0	0	0	0	0	0	0	0	0	0	0	0	0	0	2	0	0	0	0	0	0	0	0	0	0	1	2	0	0	0	0	0	0	0	0	0	0	0	4	0	0	0	0	0	0	0	0	0	0	0	0	0	0	2	0	0	0	0	0	0	0	0	0	0	1	2	0	0	0	0	0	0	0	0	0	0	0	4	0	0	0	0	0	0	0	0	0	0	0	1	0	1	3	0	0	0	0	0	0	0	0	0	0	114292968	357136640	0	0	0	0	0	0	0	0	0	0	73126904	277505632	0	0	0	0	0	0	0	0	0	0	0	0	0	0	146682432	0	0	0	0	0	0	0	0	0	0	0	218137840	0	0	0	0	0	0	0	0	0	0	0	221164608	0	0	0	0	0	0	0	0	0	0	0	0	0	0	0	0	0	0
sp|P38272|SHE3_YEAST	P38272	SHE3_YEAST	SHE3	425	SWI5-dependent HO expression protein 3	0.9703	0.999	2	4	4	4	0	1	0	0	0	0	0	0	0	0	1	0	0	0	0	0	0	0	0	0	0	0	0	0	0	0	0	0	1	0	0	0	0	0	0	0	0	0	1	0	1	0	0	0	0	0	0	0	0	1	0	0	0	0	0	0	0	0	0	0	0	0	0	0	0	0	0	1	0	0	0	0	0	0	0	0	0	1	0	1	0	0	0	0	0	0	0	0	1	0	0	0	0	0	0	0	0	0	0	0	0	0	0	0	0	0	1	0	0	0	0	0	0	0	0	0	1	0	15503737	0	0	0	0	0	0	0	0	54154888	0	0	0	0	0	0	0	0	0	0	0	0	0	0	0	0	0	8505332	0	0	0	0	0	0	0	0	0	39966464	0	0	0	0	0	0	0	0	0	0	0	0	0	0	0	0	0	0	0	0	0	0	0	0	0	0	0	0	0	0	0	0	0	0	0	0	0	0	0
sp|P38274|HSL7_YEAST	P38274	HSL7_YEAST	HSL7	827	Protein arginine N-methyltransferase HSL7	1	0.999	14	64	64	64	0	0	0	1	0	2	0	1	0	5	5	6	0	0	0	4	1	0	0	0	0	3	2	3	6	4	2	0	0	0	2	3	0	1	1	0	6	1	5	0	0	0	1	0	2	0	1	0	5	5	6	0	0	0	4	1	0	0	0	0	3	2	3	6	4	2	0	0	0	2	3	0	1	1	0	6	1	5	0	0	0	1	0	2	0	1	0	5	5	6	0	0	0	4	1	0	0	0	0	3	2	3	6	4	2	0	0	0	2	3	0	1	1	0	6	1	5	0	0	0	0	0	23989588	0	0	0	368660608	370824640	342564064	0	0	0	136773568	0	0	0	0	0	105337440	0	145629568	576905470	139901968	109097384	0	0	0	108746496	120407152	0	221599088	0	0	264760272	14734266	117326392	0	0	0	0	0	0	0	0	0	114943224	142852432	198240160	0	0	0	38958916	0	0	0	0	0	93614768	0	64756216	182401904	139522912	112294824	0	0	0	0	57061256	0	0	0	0	84648496	0	118624944
sp|P38276|YBY7_YEAST	P38276	YBY7_YEAST	YBR137W	179	UPF0303 protein YBR137W	1	0.999	7	73	73	73	0	0	0	3	2	2	6	4	5	4	2	2	0	0	0	1	2	3	6	4	4	1	1	1	1	2	3	0	0	0	1	1	2	3	2	3	1	0	1	0	0	0	3	2	2	6	4	5	4	2	2	0	0	0	1	2	3	6	4	4	1	1	1	1	2	3	0	0	0	1	1	2	3	2	3	1	0	1	0	0	0	3	2	2	6	4	5	4	2	2	0	0	0	1	2	3	6	4	4	1	1	1	1	2	3	0	0	0	1	1	2	3	2	3	1	0	1	0	0	0	604273020	464105184	685746180	1249750270	1082274940	1708903170	527896384	597874690	534233568	0	0	0	157449840	446363680	551489860	676650820	1023584380	828926270	23726040	77120520	134458016	251019328	249514544	422706176	0	0	0	179096688	276532256	482988768	658914430	849580930	855228800	0	0	39554384	0	0	0	334427264	295577664	454048416	536096768	404158464	938224380	282897216	396744256	351637824	0	0	0	0	293089312	296320064	430537920	590683200	640141440	0	0	0	0	0	251419168	0	0	0	0	0	267278480	435998272	444212800	485335520	0	0	0
sp|P38281|APD1_YEAST	P38281	APD1_YEAST	APD1	316	Actin patches distal protein 1	1	0.999	23	292	292	292	17	14	16	3	5	1	0	1	0	13	9	10	13	10	16	4	3	5	1	0	3	11	14	10	6	7	8	11	16	10	4	6	5	0	2	2	11	14	11	17	14	16	3	5	1	0	1	0	13	9	10	13	10	16	4	3	5	1	0	3	11	14	10	6	7	8	11	16	10	4	6	5	0	2	2	11	14	11	17	14	16	3	5	1	0	1	0	13	9	10	13	10	16	4	3	5	1	0	3	11	14	10	6	7	8	11	16	10	4	6	5	0	2	2	11	14	11	1719015680	1292605950	1755545220	304132800	173335072	229469840	0	192032320	0	1491738620	1022364670	1007313980	1366190720	1623244930	1298439680	146163312	294223680	360263488	173350544	0	93048680	893084740	1943489410	1199936900	485217088	339871936	683396480	1861920510	1460288900	747886530	351242720	641747520	298258560	0	296678976	10043537	2791361280	1990272770	2036421890	390678880	298344960	286886400	111468472	263641744	112218432	0	122752280	0	377161792	300268864	256694064	344729760	440852192	370002464	236178464	170388240	226449664	0	0	78494744	428830624	412648512	312613280	275389152	211421616	227637664	529240192	272091392	337126976	196902992	240176672	247289824	0	186761216	0	611111810	390652256	453436480
sp|P38288|TOS1_YEAST	P38288	TOS1_YEAST	TOS1	455	Protein T	1	0.999	4	20	20	20	0	1	1	0	1	0	0	0	0	0	1	0	2	1	0	1	1	1	0	0	0	0	1	1	1	1	1	0	2	1	0	0	0	0	0	0	0	1	1	0	1	1	0	1	0	0	0	0	0	1	0	2	1	0	1	1	1	0	0	0	0	1	1	1	1	1	0	2	1	0	0	0	0	0	0	0	1	1	0	1	1	0	1	0	0	0	0	0	1	0	2	1	0	1	1	1	0	0	0	0	1	1	1	1	1	0	2	1	0	0	0	0	0	0	0	1	1	0	48279432	32694046	0	36491280	0	0	0	0	0	44354308	0	65867280	70093808	0	144226768	90896824	0	0	0	0	0	94348960	66600096	0	116446968	14748431	0	84597808	44574460	0	0	0	0	0	0	0	48369196	0	0	0	0	0	0	0	0	0	0	0	0	0	0	0	0	0	0	0	0	0	0	0	0	0	0	0	0	0	0	0	0	0	0	0	0	0	0	0	0
sp|P38291|POP7_YEAST	P38291	POP7_YEAST	POP7	140	Ribonucleases P/MRP protein subunit POP7	1	0.999	4	8	8	8	1	2	0	0	0	0	0	0	0	0	0	0	1	0	2	0	0	0	0	0	0	0	0	0	0	0	0	1	1	0	0	0	0	0	0	0	0	0	0	1	2	0	0	0	0	0	0	0	0	0	0	1	0	2	0	0	0	0	0	0	0	0	0	0	0	0	1	1	0	0	0	0	0	0	0	0	0	0	1	2	0	0	0	0	0	0	0	0	0	0	1	0	2	0	0	0	0	0	0	0	0	0	0	0	0	1	1	0	0	0	0	0	0	0	0	0	0	34698688	107281104	0	0	0	0	0	0	0	0	0	0	27548682	0	30854222	0	0	0	0	0	0	0	0	0	0	0	0	21277834	30031964	0	0	0	0	0	0	0	0	0	0	0	0	0	0	0	0	0	0	0	0	0	0	0	0	0	0	0	0	0	0	0	0	0	0	0	0	0	0	0	0	0	0	0	0	0	0	0	0	0
sp|P38295|MCFS2_YEAST	P38295	MCFS2_YEAST	EHT1	451	Medium-chain fatty acid ethyl ester synthase/esterase 2	1	0.999	9	33	33	33	1	0	0	1	2	0	4	0	4	0	0	0	0	0	0	0	0	0	4	3	1	0	0	1	0	1	0	0	0	0	1	0	2	3	3	2	0	0	0	1	0	0	1	2	0	4	0	4	0	0	0	0	0	0	0	0	0	4	3	1	0	0	1	0	1	0	0	0	0	1	0	2	3	3	2	0	0	0	1	0	0	1	2	0	4	0	4	0	0	0	0	0	0	0	0	0	4	3	1	0	0	1	0	1	0	0	0	0	1	0	2	3	3	2	0	0	0	0	0	0	107248488	67133736	0	547045120	248904208	98083392	0	0	0	0	0	0	0	0	0	48933044	164756768	0	0	0	65651116	0	48011184	0	0	0	0	0	0	64205312	537362620	137408192	57798608	0	0	0	0	0	0	0	0	0	215987344	0	0	0	0	0	0	0	0	0	0	0	0	148415536	0	0	0	0	0	0	0	0	0	0	0	0	56286320	173810672	125936248	74384912	0	0	0
sp|P38304|MED8_YEAST	P38304	MED8_YEAST	MED8	223	Mediator of RNA polymerase II transcription subunit 8	1	0.999	5	14	14	14	1	2	0	0	0	0	0	0	0	0	0	0	1	1	1	0	0	0	0	0	0	0	0	0	0	0	1	0	4	2	0	0	0	0	0	0	0	1	0	1	2	0	0	0	0	0	0	0	0	0	0	1	1	1	0	0	0	0	0	0	0	0	0	0	0	1	0	4	2	0	0	0	0	0	0	0	1	0	1	2	0	0	0	0	0	0	0	0	0	0	1	1	1	0	0	0	0	0	0	0	0	0	0	0	1	0	4	2	0	0	0	0	0	0	0	1	0	14522710	13197621	0	0	0	0	0	0	0	0	0	0	9724309	0	12277566	0	0	0	0	0	0	0	0	0	0	0	0	0	90079368	14057823	0	0	0	0	0	0	0	0	0	0	0	0	0	0	0	0	0	0	0	0	0	0	0	0	0	0	0	0	0	0	0	0	0	0	0	0	0	0	0	0	0	0	0	0	0	0	0	0
sp|P38314|SDS24_YEAST	P38314	SDS24_YEAST	SDS24	527	Protein SDS24	1	0.999	6	30	27	30	0	0	0	1	1	1	0	1	4	0	0	0	0	0	0	2	2	1	1	3	2	0	1	0	0	1	1	0	0	0	1	1	1	0	3	1	0	0	1	0	0	0	1	1	1	0	1	3	0	0	0	0	0	0	2	2	1	1	2	2	0	1	0	0	1	1	0	0	0	1	1	1	0	2	1	0	0	1	0	0	0	1	1	1	0	1	4	0	0	0	0	0	0	2	2	1	1	3	2	0	1	0	0	1	1	0	0	0	1	1	1	0	3	1	0	0	1	0	0	0	103085432	58615164	75097984	0	230979392	546118270	0	0	0	0	0	0	48884112	62896008	77720936	170575424	304846400	328295424	0	0	0	0	0	0	0	0	0	0	0	0	0	203384336	113055664	0	0	4.36087e+06	0	0	0	0	0	0	0	0	222720032	0	0	0	0	0	0	0	0	0	0	191445296	189327200	0	0	0	0	0	0	0	0	0	0	0	0	0	144181984	0	0	0	0
sp|P38315|YBP1_YEAST	P38315	YBP1_YEAST	YBP1	674	YAP1-binding protein 1	0.997	0.999	3	5	5	5	1	2	0	0	0	0	0	0	0	0	0	0	0	0	0	0	0	0	0	0	0	0	0	1	0	0	0	0	0	1	0	0	0	0	0	0	0	0	0	1	2	0	0	0	0	0	0	0	0	0	0	0	0	0	0	0	0	0	0	0	0	0	1	0	0	0	0	0	1	0	0	0	0	0	0	0	0	0	1	2	0	0	0	0	0	0	0	0	0	0	0	0	0	0	0	0	0	0	0	0	0	1	0	0	0	0	0	1	0	0	0	0	0	0	0	0	0	23321480	25401844	0	0	0	0	0	0	0	0	0	0	0	0	0	0	0	0	0	0	0	0	0	10518404	0	0	0	0	0	10373505	0	0	0	0	0	0	0	0	0	0	0	0	0	0	0	0	0	0	0	0	0	0	0	0	0	0	0	0	0	0	0	0	0	0	0	0	0	0	0	0	0	0	0	0	0	0	0	0
sp|P38323|CLPX_YEAST	P38323	CLPX_YEAST	MCX1	520	ATP-dependent clpX-like chaperone, mitochondrial	0.9999	0.9986	5	5	5	5	0	0	0	0	0	1	1	0	1	0	0	0	0	0	0	0	0	1	0	0	0	0	0	0	0	0	0	1	0	0	0	0	0	0	0	0	0	0	0	0	0	0	0	0	1	1	0	1	0	0	0	0	0	0	0	0	1	0	0	0	0	0	0	0	0	0	1	0	0	0	0	0	0	0	0	0	0	0	0	0	0	0	0	1	1	0	1	0	0	0	0	0	0	0	0	1	0	0	0	0	0	0	0	0	0	1	0	0	0	0	0	0	0	0	0	0	0	0	0	0	0	0	0	0	0	104246752	0	0	0	0	0	0	0	0	0	0	0	0	0	0	0	0	0	0	0	0	0	0	0	0	172499440	0	0	0	0	0	0	0	0	0	0	0	0	0	0	0	0	0	0	0	0	0	0	0	0	0	0	0	0	0	0	0	0	0	0	0	0	0	0	0	0	0	0	0	0
sp|P38328|ARPC1_YEAST	P38328	ARPC1_YEAST	ARC40	384	Actin-related protein 2/3 complex subunit 1	1	0.999	22	463	463	463	7	10	4	7	10	6	9	9	4	27	22	22	8	9	14	9	9	9	10	3	6	30	27	22	11	14	15	7	3	9	9	11	11	8	6	8	22	15	21	7	10	4	7	10	6	9	9	4	27	22	22	8	9	14	9	9	9	10	3	6	30	27	22	11	14	15	7	3	9	9	11	11	8	6	8	22	15	21	7	10	4	7	10	6	9	9	4	27	22	22	8	9	14	9	9	9	10	3	6	30	27	22	11	14	15	7	3	9	9	11	11	8	6	8	22	15	21	410223200	629104900	335746080	1364083460	1091401600	1566598530	1181705090	856876100	751667580	8881451000	5848722900	6888422400	205979216	642612990	1119854590	1870377730	1437883520	1328612100	1122411520	973902590	1310310530	6658026000	5012197400	5977538600	2940799490	2580264700	3510579970	371150944	209682672	528707296	1209211520	1846862980	1888697860	938118400	1894762500	1090564610	7554809900	3312956420	4371068900	178907872	165809616	193978720	371952128	359754400	640305860	437819392	348868160	330498368	1410183550	911991740	1088914690	126904592	220734064	237914928	582090180	478034528	443257568	410875584	606295300	491874176	988658370	824517310	1155310850	839894080	554406340	644724540	158883760	105197936	209849360	398832928	451182656	489308640	303848256	488994880	320947872	1197783040	613209790	755750590
sp|P38333|ENP1_YEAST	P38333	ENP1_YEAST	ENP1	483	Essential nuclear protein 1	1	0.999	23	249	249	249	0	0	0	22	17	24	6	5	8	0	0	0	0	0	1	22	18	16	9	2	10	1	0	0	0	3	1	0	0	0	23	20	26	3	1	10	1	0	0	0	0	0	22	17	24	6	5	8	0	0	0	0	0	1	22	18	16	9	2	10	1	0	0	0	3	1	0	0	0	23	20	26	3	1	10	1	0	0	0	0	0	22	17	24	6	5	8	0	0	0	0	0	1	22	18	16	9	2	10	1	0	0	0	3	1	0	0	0	23	20	26	3	1	10	1	0	0	0	0	0	3511149570	2036066300	6401375200	352919040	279023840	391323904	0	0	0	0	0	0	4529785900	3128129790	3677681150	686092030	167434336	901927300	7.018e+06	0	0	0	32923738	13973967	0	0	0	4141409540	2736385790	4602295800	197159056	227231328	856807300	0	0	0	0	0	0	356077856	252075600	649093820	132704024	116834128	102627344	0	0	0	0	0	0	486440480	460535616	466157664	142252160	86148888	207603872	0	0	0	0	0	0	0	0	0	396781248	364598720	453089024	85623256	120078560	167193600	0	0	0
sp|P38344|REI1_YEAST	P38344	REI1_YEAST	REI1	393	Cytoplasmic 60S subunit biogenesis factor REI1	1	0.999	19	159	159	159	0	0	0	10	11	8	6	1	6	0	0	0	0	0	0	14	14	13	9	3	7	0	0	0	0	0	0	0	0	0	17	18	15	2	1	3	1	0	0	0	0	0	10	11	8	6	1	6	0	0	0	0	0	0	14	14	13	9	3	7	0	0	0	0	0	0	0	0	0	17	18	15	2	1	3	1	0	0	0	0	0	10	11	8	6	1	6	0	0	0	0	0	0	14	14	13	9	3	7	0	0	0	0	0	0	0	0	0	17	18	15	2	1	3	1	0	0	0	0	0	2446505470	1005492160	2028728190	977751810	463197056	1116566270	0	0	0	0	0	0	2678657020	1247431550	2234120960	1359906050	252015872	1150107650	0	0	0	0	0	0	0	0	0	2998963200	3314590460	2469448190	252800944	292283264	612057730	0	0	0	0	0	0	459426336	349168032	510172480	278645504	232309968	330997728	0	0	0	0	0	0	511759616	428389376	442009952	324371872	107253488	369438208	0	0	0	0	0	0	0	0	0	495329696	546242880	521976256	207626496	196208912	227147680	0	0	0
sp|P38345|SDHF4_YEAST	P38345	SDHF4_YEAST	SDH8	138	Succinate dehydrogenase assembly factor 4, mitochondrial	0.9965	0.999	2	2	2	2	0	1	0	0	0	0	0	0	0	0	0	0	0	0	0	0	0	0	0	0	0	0	0	0	0	0	0	0	1	0	0	0	0	0	0	0	0	0	0	0	1	0	0	0	0	0	0	0	0	0	0	0	0	0	0	0	0	0	0	0	0	0	0	0	0	0	0	1	0	0	0	0	0	0	0	0	0	0	0	1	0	0	0	0	0	0	0	0	0	0	0	0	0	0	0	0	0	0	0	0	0	0	0	0	0	0	1	0	0	0	0	0	0	0	0	0	0	0	0	0	0	0	0	0	0	0	0	0	0	0	0	0	0	0	0	0	0	0	0	0	0	0	0	0	0	10174053	0	0	0	0	0	0	0	0	0	0	0	0	0	0	0	0	0	0	0	0	0	0	0	0	0	0	0	0	0	0	0	0	0	0	0	0	0	0	0	0	0	0	0	0	0	0	0	0	0
sp|P38351|PAF1_YEAST	P38351	PAF1_YEAST	PAF1	445	RNA polymerase II-associated protein 1	1	0.999	3	4	4	4	0	0	0	0	0	1	0	0	0	0	0	0	0	0	1	0	0	0	0	0	0	0	0	0	0	0	0	0	0	0	0	0	0	1	1	0	0	0	0	0	0	0	0	0	1	0	0	0	0	0	0	0	0	1	0	0	0	0	0	0	0	0	0	0	0	0	0	0	0	0	0	0	1	1	0	0	0	0	0	0	0	0	0	1	0	0	0	0	0	0	0	0	1	0	0	0	0	0	0	0	0	0	0	0	0	0	0	0	0	0	0	1	1	0	0	0	0	0	0	0	0	0	0	0	0	0	0	0	0	0	0	0	0	0	0	0	0	0	0	0	0	0	0	0	0	0	0	0	0	0	113980736	0	0	0	0	0	0	0	0	0	0	0	0	0	0	0	0	0	0	0	0	0	0	0	0	0	0	0	0	0	0	0	0	0	0	0	0	0	0	0	0	0	0	0	0
sp|P38352|SAF1_YEAST	P38352	SAF1_YEAST	SAF1	637	SCF-associated factor 1	1	0.999	10	33	32	33	3	2	1	0	0	0	0	0	0	1	1	2	4	0	3	0	0	0	0	0	0	3	3	2	0	0	0	0	1	2	0	0	0	0	0	0	4	1	0	3	2	1	0	0	0	0	0	0	1	1	2	4	0	3	0	0	0	0	0	0	3	3	2	0	0	0	0	1	2	0	0	0	0	0	0	3	1	0	3	2	1	0	0	0	0	0	0	1	1	2	4	0	3	0	0	0	0	0	0	3	3	2	0	0	0	0	1	2	0	0	0	0	0	0	4	1	0	94095728	21109682	69044880	0	0	0	0	0	0	55618024	39400452	37954128	72658960	69187584	100015336	0	0	0	0	0	0	93888264	134377072	69284536	0	0	0	0	47228064	43121068	0	0	0	0	0	0	184753344	14015682	0	59129176	120936632	0	0	0	0	0	0	0	0	0	0	52072964	0	66285460	0	0	0	0	0	0	30684170	56631852	23369836	0	0	0	0	0	0	0	0	0	0	0	0	53693788	0	0
sp|P38426|TPS3_YEAST	P38426	TPS3_YEAST	TPS3	1054	Trehalose synthase complex regulatory subunit TPS3	1	0.999	41	434	434	467	2	2	2	9	12	8	3	2	4	20	20	28	0	4	2	28	19	20	7	2	3	14	8	12	18	29	33	3	4	3	18	16	19	2	4	3	20	8	23	2	2	2	9	12	8	3	2	4	20	20	28	0	4	2	28	19	20	7	2	3	14	8	12	18	29	33	3	4	3	18	16	19	2	4	3	20	8	23	2	2	2	11	14	9	4	3	6	21	20	29	0	4	2	29	21	22	9	3	5	14	8	12	18	30	34	3	4	3	20	18	21	3	4	5	21	8	23	89122128	88136976	30916920	592776060	1119492610	1210541700	105127960	261198192	184714256	4214067200	3325407490	5861354000	0	121378352	54999424	6549240800	3587049220	4137106690	282080384	200572960	516932224	1654217470	498114112	728427260	3737542660	4286830590	6462674900	0	36227120	63004256	2240328190	1989798020	2050124030	117912000	613877180	133902040	2589537540	851958780	3085718780	0	48736204	0	297893952	342102208	263381408	106208984	146474608	101847488	593113150	447008032	506565792	0	58229196	0	757800130	544274370	529027392	164569008	149292240	222893200	220470288	116064472	173085264	603830590	397201600	684741700	0	0	0	347411712	434637952	314313120	0	193724784	0	317456224	235835616	377266112
sp|P38427|TSL1_YEAST	P38427	TSL1_YEAST	TSL1	1098	Trehalose synthase complex regulatory subunit TSL1	1	0.999	58	1361	1328	1361	4	9	5	78	55	50	45	38	35	43	41	46	2	5	3	71	64	57	46	30	35	39	13	11	43	62	62	2	4	1	74	58	65	48	45	45	9	5	13	4	9	5	76	53	49	44	37	33	42	41	45	2	5	3	70	62	55	44	29	33	39	13	11	43	61	61	2	4	1	72	56	63	47	45	43	8	5	13	4	9	5	78	55	50	45	38	35	43	41	46	2	5	3	71	64	57	46	30	35	39	13	11	43	62	62	2	4	1	74	58	65	48	45	45	9	5	13	7644341800	10070903800	8231831600	44678488000	39496675000	36801143000	62456869000	32056561700	9990718500	25752102900	19750512600	20895129600	10393183200	8158313000	8343623700	43478049000	45333180000	27884910600	40243048000	37907759000	25167069200	34004946900	23090032600	6470150100	35969507000	34186846200	31516190700	12222985200	13241197600	12444179500	36262375000	28381407200	30010798100	59801919000	54377169000	31262935000	25142450200	14769109000	9369357300	2558445310	2434446590	2473714180	46454505000	34949964000	40937066000	27449065500	25263321100	18187057200	20524904400	21157322800	25898637300	2829449730	2091038080	0	46909567000	41524437000	32275796000	22036449300	18350323700	24594559000	13787937800	4161714940	5027444700	34742231000	25955160100	33240893400	3305447170	1810112640	0	38861767000	32070285300	33129633800	23255070700	27364804600	26002423800	4499590700	3211917060	4174480640
sp|P38430|YM8C_YEAST	P38430	YM8C_YEAST	YMR262W	313	Uncharacterized deoxyribonuclease YMR262W	1	0.999	5	17	17	17	0	0	0	0	0	0	0	0	0	4	1	3	0	0	0	0	0	0	0	0	0	3	0	1	1	1	0	0	0	1	0	0	0	0	0	0	1	0	1	0	0	0	0	0	0	0	0	0	4	1	3	0	0	0	0	0	0	0	0	0	3	0	1	1	1	0	0	0	1	0	0	0	0	0	0	1	0	1	0	0	0	0	0	0	0	0	0	4	1	3	0	0	0	0	0	0	0	0	0	3	0	1	1	1	0	0	0	1	0	0	0	0	0	0	1	0	1	0	0	0	0	0	0	0	0	0	136938944	51461376	123428640	0	0	0	0	0	0	0	0	0	126848512	0	34269172	55579044	0	0	0	0	4.07826e+06	0	0	0	0	0	0	0	0	23432474	0	0	0	0	0	0	0	0	0	54035120	0	59366736	0	0	0	0	0	0	0	0	0	47516904	0	0	0	0	0	0	0	0	0	0	0	0	0	0	0	0	0
sp|P38431|IF5_YEAST	P38431	IF5_YEAST	TIF5	405	Eukaryotic translation initiation factor 5	1	0.999	21	299	289	299	11	7	6	7	6	5	5	11	8	9	7	9	7	9	8	7	6	6	8	4	8	9	7	11	3	7	11	7	7	12	6	7	7	6	6	6	12	9	12	11	7	6	7	6	5	5	11	8	8	7	8	7	8	7	7	6	6	8	4	8	9	7	10	3	7	11	7	7	11	6	7	7	5	6	6	11	9	10	11	7	6	7	6	5	5	11	8	9	7	9	7	9	8	7	6	6	8	4	8	9	7	11	3	7	11	7	7	12	6	7	7	6	6	6	12	9	12	931640190	429151296	725069500	758620540	551201860	815015490	1052745020	1391256450	1497367300	904916030	1469896580	1534650620	618571520	1071085500	669542080	958893570	808685500	1187266690	1207419780	706858300	1372375550	903344830	1136276740	1445175550	538538370	854966460	1663834620	745691330	549873090	1038679100	977902340	970250180	984636670	1903449090	2356196610	1005815300	2217744130	1343151360	2275866110	260794144	151579136	349242464	358421312	457371040	333081440	364581536	383763296	367295616	286575264	354559648	337867808	218258336	258113456	205277936	326939008	244471424	435256128	381608416	405306912	530558240	301559488	274818848	378237344	283270112	309185664	394563328	322925696	230271648	230105744	321852096	392528288	372028768	382288544	648422780	484550240	491619680	351034880	502170080
sp|P38439|LEO1_YEAST	P38439	LEO1_YEAST	LEO1	464	RNA polymerase-associated protein LEO1	0.9457	0.999	2	5	5	5	0	0	0	0	1	0	1	0	0	0	0	1	0	0	0	0	0	0	1	0	0	0	0	0	0	0	0	0	0	0	0	0	1	0	0	0	0	0	0	0	0	0	0	1	0	1	0	0	0	0	1	0	0	0	0	0	0	1	0	0	0	0	0	0	0	0	0	0	0	0	0	1	0	0	0	0	0	0	0	0	0	0	1	0	1	0	0	0	0	1	0	0	0	0	0	0	1	0	0	0	0	0	0	0	0	0	0	0	0	0	1	0	0	0	0	0	0	0	0	0	0	0	0	100536568	0	0	0	0	17162054	0	0	0	0	0	0	0	0	0	0	0	0	0	0	0	0	0	0	0	0	29322652	0	0	0	0	0	0	0	0	0	0	0	0	0	0	0	0	0	0	0	0	0	0	0	0	0	0	0	0	0	0	0	0	0	0	0	0	0	0	0	0	0	0	0	0	0
sp|P38523|GRPE_YEAST	P38523	GRPE_YEAST	MGE1	228	GrpE protein homolog, mitochondrial	1	0.9989	5	8	8	8	1	2	0	0	1	0	0	0	0	0	0	0	0	1	2	0	0	0	0	0	0	0	0	0	0	0	0	0	0	1	0	0	0	0	0	0	0	0	0	1	2	0	0	1	0	0	0	0	0	0	0	0	1	2	0	0	0	0	0	0	0	0	0	0	0	0	0	0	1	0	0	0	0	0	0	0	0	0	1	2	0	0	1	0	0	0	0	0	0	0	0	1	2	0	0	0	0	0	0	0	0	0	0	0	0	0	0	1	0	0	0	0	0	0	0	0	0	28796888	31554122	10453448	0	0	0	0	0	0	0	0	0	0	90932120	91203320	0	0	0	0	0	0	0	0	0	0	0	0	0	0	10705097	0	0	0	0	0	0	0	0	0	0	0	0	0	0	0	0	0	0	0	0	0	0	0	0	0	0	0	0	0	0	0	0	0	0	0	0	0	0	0	0	0	0	0	0	0	0	0	0
sp|P38555|YPT31_YEAST	P38555	YPT31_YEAST	YPT31	223	GTP-binding protein YPT31/YPT8	1	0.999	10	151	57	151	6	4	8	1	5	1	2	2	4	5	5	6	9	6	4	2	0	4	1	3	3	4	4	5	4	1	5	7	8	5	1	2	1	0	1	2	6	7	7	2	2	2	1	1	0	2	0	1	3	2	3	4	2	2	2	0	1	1	2	1	0	2	2	2	0	1	4	2	2	0	1	0	0	1	0	1	3	2	6	4	8	1	5	1	2	2	4	5	5	6	9	6	4	2	0	4	1	3	3	4	4	5	4	1	5	7	8	5	1	2	1	0	1	2	6	7	7	446890656	192380160	769867330	0	429729152	16079353	144184640	585110400	759103420	795614980	563144830	616709120	1001360450	564550980	106169824	159872016	0	605697020	0	45671688	385376864	780481280	309757760	197013392	470090656	230459904	288025952	563589310	1003578940	351467328	100527792	337190400	0	0	113799928	193865088	1192126590	807200510	877232320	261050544	125115136	218322352	0	359378080	0	223437424	309733088	248254528	316031328	206699984	216334288	254033952	265545376	124325376	228924784	0	187938848	0	0	0	255460944	157957552	190900480	253714960	0	234031184	225248576	265044160	189275456	0	255609952	0	0	0	99657640	299053376	277895008	217706496
sp|P38615|RIM11_YEAST	P38615	RIM11_YEAST	RIM11	370	Serine/threonine-protein kinase RIM11/MSD1	1	0.999	7	27	27	28	1	0	1	0	0	0	0	0	0	3	2	1	1	0	1	0	0	0	0	0	0	3	2	2	0	0	1	1	0	1	0	0	0	0	0	0	4	1	2	1	0	1	0	0	0	0	0	0	3	2	1	1	0	1	0	0	0	0	0	0	3	2	2	0	0	1	1	0	1	0	0	0	0	0	0	4	1	2	2	0	1	0	0	0	0	0	0	3	2	1	1	0	1	0	0	0	0	0	0	3	2	2	0	0	1	1	0	1	0	0	0	0	0	0	4	1	2	42652404	18983002	44029704	0	0	0	0	0	0	200021216	71399144	0	13209018	0	57569132	0	0	0	0	0	0	111854008	156386704	36681604	0	0	0	0	9660695	0	0	0	0	0	0	0	414272800	127875976	33963628	0	0	0	0	0	0	0	0	0	87268680	0	0	0	0	0	0	0	0	0	0	0	88404544	138888896	0	0	0	0	0	0	0	0	0	0	0	0	0	136639824	0	0
sp|P38616|YGP1_YEAST	P38616	YGP1_YEAST	YGP1	354	Protein YGP1	1	0.999	7	102	102	102	1	1	0	1	2	2	4	5	10	1	1	1	1	1	1	1	8	1	5	5	5	1	1	1	1	4	2	1	1	1	2	1	3	7	7	6	2	3	1	1	1	0	1	2	2	4	5	10	1	1	1	1	1	1	1	8	1	5	5	5	1	1	1	1	4	2	1	1	1	2	1	3	7	7	6	2	3	1	1	1	0	1	2	2	4	5	10	1	1	1	1	1	1	1	8	1	5	5	5	1	1	1	1	4	2	1	1	1	2	1	3	7	7	6	2	3	1	0	32147882	0	356004832	659812990	666927230	3323217410	4526470700	11965310000	163795296	131670600	115711944	44548692	54135396	36628328	152575152	3214606080	424261248	1745822460	2060935040	3060980480	43098544	103635848	96855912	27534250	945765760	130434808	27299802	64339424	61059884	433366848	212685072	745287040	4516373000	3990810620	3608706300	160287872	193481184	76926584	0	0	0	0	0	613997890	1861137020	2005449220	5116023300	0	0	0	0	0	0	0	2448248060	0	1053028540	1546719620	2655091970	0	0	0	0	876113730	0	0	0	0	254965088	0	579500220	1649441660	1954347780	2685059070	95130232	118903880	0
sp|P38620|KPR2_YEAST	P38620	KPR2_YEAST	PRS2	318	Ribose-phosphate pyrophosphokinase 2	1	0.999	13	74	74	101	8	2	6	0	1	0	0	0	0	4	1	0	6	4	5	1	0	0	0	0	0	2	2	3	0	0	1	3	6	3	0	1	2	0	0	0	6	4	3	8	2	6	0	1	0	0	0	0	4	1	0	6	4	5	1	0	0	0	0	0	2	2	3	0	0	1	3	6	3	0	1	2	0	0	0	6	4	3	9	4	7	0	1	0	0	0	0	4	1	0	10	7	6	1	0	0	0	1	0	3	2	3	0	0	2	5	10	4	0	1	3	0	1	1	6	6	3	531243840	518469792	1011398140	0	0	0	0	0	0	290858848	74991592	0	661595900	840244540	581841980	848214400	0	0	0	0	0	37454576	408857280	411687328	0	0	165814048	488949504	662822660	59809916	0	15316061	61486924	0	0	0	366447136	424205088	226377136	189395072	254398656	366462624	0	0	0	0	0	0	133442912	0	0	244976160	309492416	247797216	0	0	0	0	0	0	0	254452208	237428272	0	0	0	246180224	286275104	0	0	0	0	0	0	0	161228976	284962208	145067072
sp|P38623|RCK2_YEAST	P38623	RCK2_YEAST	RCK2	610	Serine/threonine-protein kinase RCK2	0.999	0.9986	4	20	3	20	2	3	1	0	1	0	0	0	0	0	0	0	2	3	2	0	0	0	0	0	0	0	2	1	0	0	0	1	1	1	0	0	0	0	0	0	0	0	0	1	1	0	0	0	0	0	0	0	0	0	0	0	1	0	0	0	0	0	0	0	0	0	0	0	0	0	0	0	0	0	0	0	0	0	0	0	0	0	2	3	1	0	1	0	0	0	0	0	0	0	2	3	2	0	0	0	0	0	0	0	2	1	0	0	0	1	1	1	0	0	0	0	0	0	0	0	0	557387840	353774112	327953536	0	104673520	0	0	0	0	0	0	0	619559810	324016352	262721568	0	0	0	0	0	0	0	415358272	383244480	0	0	0	463382208	341691584	204280544	0	0	0	0	0	0	0	183224624	0	0	0	0	0	0	0	0	0	0	0	0	0	0	0	0	0	0	0	0	0	0	0	0	0	0	0	0	0	0	0	0	0	0	0	0	0	0	0	0
sp|P38625|GUAA_YEAST	P38625	GUAA_YEAST	GUA1	525	GMP synthase [glutamine-hydrolyzing]	1	0.999	63	1605	1605	1605	27	15	7	15	27	11	7	14	12	85	98	81	9	9	58	31	26	34	16	9	13	99	95	96	39	54	57	20	12	37	22	37	29	9	14	15	123	102	141	27	15	7	15	27	11	7	14	12	85	98	81	9	9	58	31	26	34	16	9	13	99	95	96	39	54	57	20	12	37	22	37	29	9	14	15	123	102	141	27	15	7	15	27	11	7	14	12	85	98	81	9	9	58	31	26	34	16	9	13	99	95	96	39	54	57	20	12	37	22	37	29	9	14	15	123	102	141	3108197890	1195380740	694607870	2773135100	4166216700	2588813820	1258147580	2149252100	1436519550	61189673000	61320491000	41661952000	632914690	959765440	9505285100	8663810000	6211559400	7940996100	2579036670	1452539260	3224072700	59935527000	53477089000	61325984000	15149516800	11917839400	25470736400	2275243780	607902590	4342828500	4279854590	8998162400	6902618600	1514806020	3696786940	3520233980	133349138000	81125163000	109327131000	426416000	189124800	137446128	473364736	579947390	475368064	391510368	369869088	407481024	4503513600	4625616900	3210706940	123284360	183802208	750590850	843680060	659844350	870731330	512957440	432255904	546585920	4481942500	4049976830	4797406200	1476571780	1031699140	2174097920	348578048	153827344	521646016	556739070	894195900	689629250	453951328	548305340	449799392	9574163500	6084206100	8062517200
sp|P38626|NCB5R_YEAST	P38626	NCB5R_YEAST	CBR1	284	NADH-cytochrome b5 reductase 1	1	0.999	4	6	6	6	0	0	0	0	0	0	0	0	0	0	1	0	0	0	0	0	0	0	0	1	0	0	0	0	0	1	1	0	0	0	0	0	0	1	1	0	0	0	0	0	0	0	0	0	0	0	0	0	0	1	0	0	0	0	0	0	0	0	1	0	0	0	0	0	1	1	0	0	0	0	0	0	1	1	0	0	0	0	0	0	0	0	0	0	0	0	0	0	1	0	0	0	0	0	0	0	0	1	0	0	0	0	0	1	1	0	0	0	0	0	0	1	1	0	0	0	0	0	0	0	0	0	0	0	0	0	0	5552314	0	0	0	0	0	0	0	0	0	0	0	0	0	0	9682838	0	0	0	0	0	0	0	0	0	0	0	0	0	0	0	0	0	0	0	0	0	0	0	0	0	0	0	0	0	0	0	0	0	0	0	0	0	0	0	0	0	0	0	0	0	0	0	0	0	0	0	0
sp|P38627|URA8_YEAST	P38627	URA8_YEAST	URA8	578	CTP synthase 2	0.9442	0.999	2	1	1	2	0	0	0	0	0	0	0	0	0	0	1	0	0	0	0	0	0	0	0	0	0	0	0	0	0	0	0	0	0	0	0	0	0	0	0	0	0	0	0	0	0	0	0	0	0	0	0	0	0	1	0	0	0	0	0	0	0	0	0	0	0	0	0	0	0	0	0	0	0	0	0	0	0	0	0	0	0	0	0	0	0	0	1	0	0	0	0	0	1	0	0	0	0	0	0	0	0	0	0	0	0	0	0	0	0	0	0	0	0	0	0	0	0	0	0	0	0	0	0	0	0	0	0	0	0	0	0	16254264	0	0	0	0	0	0	0	0	0	0	0	0	0	0	0	0	0	0	0	0	0	0	0	0	0	0	0	0	0	0	0	0	0	0	0	0	0	0	0	0	0	0	0	0	0	0	0	0	0	0	0	0	0	0	0	0	0	0	0	0	0	0	0	0	0	0	0
sp|P38628|AGM1_YEAST	P38628	AGM1_YEAST	PCM1	557	Phosphoacetylglucosamine mutase	1	0.999	26	189	189	189	20	21	10	0	0	0	0	0	0	2	3	1	18	17	13	0	0	0	0	0	0	7	5	5	0	0	1	10	27	12	0	0	0	0	0	0	5	6	6	20	21	10	0	0	0	0	0	0	2	3	1	18	17	13	0	0	0	0	0	0	7	5	5	0	0	1	10	27	12	0	0	0	0	0	0	5	6	6	20	21	10	0	0	0	0	0	0	2	3	1	18	17	13	0	0	0	0	0	0	7	5	5	0	0	1	10	27	12	0	0	0	0	0	0	5	6	6	1070196030	1419321860	1213915900	0	0	0	0	0	0	30636498	163177920	43758892	1019491140	1538381440	837208580	0	0	0	0	0	0	290944992	318321856	244989968	0	0	0	320486752	2174710780	1094766460	0	0	0	0	0	0	200149456	566612990	329205856	295462816	300073728	271115744	0	0	0	0	0	0	0	70404768	0	296290848	391185344	254808608	0	0	0	0	0	0	118154616	154628160	31394956	0	0	0	234127712	414426784	259568736	0	0	0	0	0	0	148119952	218575152	135377008
sp|P38629|RFC3_YEAST	P38629	RFC3_YEAST	RFC3	340	Replication factor C subunit 3	1	0.999	7	12	12	12	0	0	0	0	1	0	2	1	1	0	0	0	0	0	0	0	0	0	0	0	0	0	0	0	0	0	0	0	0	0	1	0	1	2	2	1	0	0	0	0	0	0	0	1	0	2	1	1	0	0	0	0	0	0	0	0	0	0	0	0	0	0	0	0	0	0	0	0	0	1	0	1	2	2	1	0	0	0	0	0	0	0	1	0	2	1	1	0	0	0	0	0	0	0	0	0	0	0	0	0	0	0	0	0	0	0	0	0	1	0	1	2	2	1	0	0	0	0	0	0	0	0	0	0	0	45674440	0	0	0	0	0	0	0	0	0	0	0	0	0	0	0	0	0	0	0	0	0	0	0	18207990	68993072	179627008	0	0	0	0	0	0	0	0	0	0	0	0	0	0	0	0	0	0	0	0	0	0	0	0	0	0	0	0	0	0	0	0	0	0	0	0	0	0	0	0	0	0	0
sp|P38631|FKS1_YEAST	P38631	FKS1_YEAST	FKS1	1876	1,3-beta-glucan synthase component FKS1	0.9793	0.9983	3	7	4	7	0	0	0	1	0	0	1	1	0	0	0	0	0	0	0	0	0	0	0	0	3	0	0	0	0	0	0	0	0	0	0	0	0	0	0	1	0	0	0	0	0	0	1	0	0	0	0	0	0	0	0	0	0	0	0	0	0	0	0	3	0	0	0	0	0	0	0	0	0	0	0	0	0	0	0	0	0	0	0	0	0	1	0	0	1	1	0	0	0	0	0	0	0	0	0	0	0	0	3	0	0	0	0	0	0	0	0	0	0	0	0	0	0	1	0	0	0	0	0	0	18438164	0	0	0	0	0	0	0	0	0	0	0	0	0	0	0	0	0	0	0	0	0	0	0	0	0	0	0	0	0	0	0	0	0	0	0	0	0	0	0	0	0	0	0	0	0	0	0	0	0	0	0	0	0	0	0	0	0	0	0	0	0	0	0	0	0	0	0	0	0	0	0	0	0	0
sp|P38636|ATX1_YEAST	P38636	ATX1_YEAST	ATX1	73	Metal homeostasis factor ATX1	0.9023	0.9981	1	2	0	2	0	0	0	0	0	0	0	0	1	0	0	0	0	0	0	0	0	0	0	0	1	0	0	0	0	0	0	0	0	0	0	0	0	0	0	0	0	0	0	0	0	0	0	0	0	0	0	0	0	0	0	0	0	0	0	0	0	0	0	0	0	0	0	0	0	0	0	0	0	0	0	0	0	0	0	0	0	0	0	0	0	0	0	0	0	0	1	0	0	0	0	0	0	0	0	0	0	0	1	0	0	0	0	0	0	0	0	0	0	0	0	0	0	0	0	0	0	0	0	0	0	0	0	0	0	429763424	0	0	0	0	0	0	0	0	0	0	0	380350240	0	0	0	0	0	0	0	0	0	0	0	0	0	0	310447744	0	0	0	0	0	0	0	0	0	0	0	0	0	0	0	0	0	0	0	0	0	0	0	0	0	0	0	0	0	0	0	0	0	0	0	0	0	0	0	0	0	0	sp|P43557|FMP32_YEAST
sp|P38682|GLO3_YEAST	P38682	GLO3_YEAST	GLO3	493	ADP-ribosylation factor GTPase-activating protein GLO3	1	0.999	11	82	82	82	0	0	0	3	3	3	2	4	2	0	0	0	0	0	0	4	3	2	4	5	4	1	0	0	3	6	4	0	0	0	7	8	6	2	2	4	0	0	0	0	0	0	3	3	3	2	4	2	0	0	0	0	0	0	4	3	2	4	5	4	1	0	0	3	6	4	0	0	0	7	8	6	2	2	4	0	0	0	0	0	0	3	3	3	2	4	2	0	0	0	0	0	0	4	3	2	4	5	4	1	0	0	3	6	4	0	0	0	7	8	6	2	2	4	0	0	0	0	0	0	397184960	364728256	376586528	288886592	416963328	300118176	0	0	0	0	0	0	382885888	251243520	230976864	446986432	521490048	578608190	19291384	0	0	229669520	488652928	114164816	0	0	0	775547650	808809730	613688320	370295424	110009528	386608032	0	0	0	0	0	0	223070080	108267712	212175232	195292432	160353232	194192384	0	0	0	0	0	0	197868784	0	157946112	237873696	269436736	238789840	0	0	0	122947824	127940240	53156196	0	0	0	284681568	307371072	284230208	233239616	0	238066016	0	0	0
sp|P38687|SRP68_YEAST	P38687	SRP68_YEAST	SRP68	599	Signal recognition particle subunit SRP68	1	0.999	32	280	280	280	16	18	3	5	2	3	4	2	3	5	2	7	7	8	20	2	1	2	3	3	2	28	31	4	3	2	4	9	9	10	1	2	2	2	3	3	27	13	9	16	18	3	5	2	3	4	2	3	5	2	7	7	8	20	2	1	2	3	3	2	28	31	4	3	2	4	9	9	10	1	2	2	2	3	3	27	13	9	16	18	3	5	2	3	4	2	3	5	2	7	7	8	20	2	1	2	3	3	2	28	31	4	3	2	4	9	9	10	1	2	2	2	3	3	27	13	9	1127181060	1567791490	143512096	436225056	39889376	271925120	308984960	0	430092224	425676288	61181384	464573632	250485424	731162820	1394327810	26111390	24306900	30704378	89016032	246348832	312069760	4804604900	5391969300	242466368	169554624	24108918	121919168	645989570	479283392	620275460	0	43353356	0	393026304	264178512	391460224	6564310500	1574978430	985634300	190024720	253826912	99702472	131663432	0	202008528	95234272	0	267351840	147202576	67359960	150075136	80770720	173506768	266477040	0	0	0	0	216577728	221783888	533145312	616043840	100885624	70975584	0	83584960	147686752	120515992	112353696	0	49751732	0	240890032	176211488	144452416	736154430	377549088	240742480
sp|P38688|SRP72_YEAST	P38688	SRP72_YEAST	SRP72	640	Signal recognition particle subunit SRP72	1	0.999	27	198	198	198	6	13	1	0	2	2	1	1	2	6	3	5	4	3	18	1	0	3	2	0	1	17	22	5	2	1	4	6	4	6	2	1	2	2	1	2	31	9	7	6	13	1	0	2	2	1	1	2	6	3	5	4	3	18	1	0	3	2	0	1	17	22	5	2	1	4	6	4	6	2	1	2	2	1	2	31	9	7	6	13	1	0	2	2	1	1	2	6	3	5	4	3	18	1	0	3	2	0	1	17	22	5	2	1	4	6	4	6	2	1	2	2	1	2	31	9	7	242221312	889259140	62920800	0	74828712	113159208	15518620	104226856	0	333467488	151967440	460883680	85502392	85830424	1339019650	0	0	93597072	58575704	0	137005520	3440582910	4415776800	332006656	151341088	76336872	201173072	351680768	261383408	119306520	0	0	153020464	0	55321308	163967968	6171084800	1362574980	574194940	118445400	212893856	0	0	0	0	0	0	0	149563648	75270040	140905472	0	0	213054896	0	0	0	0	0	0	577736060	656335300	146532624	89387704	0	87654120	116794192	87980848	133146168	0	0	100899112	0	0	110317448	819624770	310116576	237751920
sp|P38689|KPR3_YEAST	P38689	KPR3_YEAST	PRS3	320	Ribose-phosphate pyrophosphokinase 3	1	0.999	20	469	469	469	16	17	17	6	7	4	6	7	4	12	16	12	17	15	22	13	7	9	5	5	7	17	11	13	18	23	18	12	14	20	16	10	15	10	7	6	10	9	16	16	17	17	6	7	4	6	7	4	12	16	12	17	15	22	13	7	9	5	5	7	17	11	13	18	23	18	12	14	20	16	10	15	10	7	6	10	9	16	16	17	17	6	7	4	6	7	4	12	16	12	17	15	22	13	7	9	5	5	7	17	11	13	18	23	18	12	14	20	16	10	15	10	7	6	10	9	16	1877896190	1902542850	2144945280	821790270	576589500	641281920	334853408	554810880	304429088	2261436160	2908395260	2790845180	2306736900	2152200450	2986124030	3022106110	1109981310	1565532420	391266624	441721600	1018848580	3619315460	1265826690	2891239940	5147021800	5117056000	3910089730	1940607100	1958617470	2138820220	1899997820	2031914500	1465674370	850131200	1100125060	718064260	1769561600	1718137090	3006306050	271338432	288828864	333584864	337761248	320218848	292447520	328504672	303008192	151566560	397554496	587372610	506573536	367126720	362048992	413362592	531313760	466261312	377695232	336906656	227056688	280370432	536649600	272240960	495779264	885618940	709293180	727429820	316819552	322611616	354884608	470494112	486872896	371378560	375086240	371333664	270537696	324964960	322237888	471685376
sp|P38691|KSP1_YEAST	P38691	KSP1_YEAST	KSP1	1029	Serine/threonine-protein kinase KSP1	1	0.999	5	11	11	11	1	2	1	0	0	0	0	0	0	0	0	0	1	0	0	0	0	0	0	0	0	3	0	0	0	0	0	0	2	0	0	0	0	0	0	0	0	0	1	1	2	1	0	0	0	0	0	0	0	0	0	1	0	0	0	0	0	0	0	0	3	0	0	0	0	0	0	2	0	0	0	0	0	0	0	0	0	1	1	2	1	0	0	0	0	0	0	0	0	0	1	0	0	0	0	0	0	0	0	3	0	0	0	0	0	0	2	0	0	0	0	0	0	0	0	0	1	14023402	0	11991823	0	0	0	0	0	0	0	0	0	0	0	0	0	0	0	0	0	0	21668196	0	0	0	0	0	0	7.13765e+06	0	0	0	0	0	0	0	0	0	0	0	0	0	0	0	0	0	0	0	0	0	0	0	0	0	0	0	0	0	0	0	0	0	0	0	0	0	0	0	0	0	0	0	0	0	0	0	0	0
sp|P38697|IMDH2_YEAST	P38697	IMDH2_YEAST	IMD2	523	Inosine-5'-monophosphate dehydrogenase 2	1	0.999	41	109	106	1148	0	0	0	5	3	4	2	3	2	0	0	0	0	0	0	3	4	1	4	3	2	0	0	0	2	2	4	0	0	0	16	5	12	11	11	10	0	0	0	0	0	0	5	3	4	2	3	2	0	0	0	0	0	0	3	4	1	4	3	2	0	0	0	2	2	4	0	0	0	16	5	11	11	10	9	0	0	0	0	0	0	41	43	27	29	35	17	32	41	67	0	6	2	51	51	35	34	19	26	32	7	11	39	52	66	0	2	0	79	61	66	46	48	50	8	7	18	0	0	0	1234231420	213512656	562502270	207273392	578067780	191960880	0	0	0	0	0	0	952619140	691668990	246793792	377363968	364481472	484091392	0	0	0	34163276	249577184	301542688	0	0	0	3703366910	1917352830	3301852670	3954206720	3468655360	3318698750	0	0	0	0	0	0	436260064	0	237168112	0	345219456	0	0	0	0	0	0	0	436416800	372243968	0	237232288	162650928	308782816	0	0	0	0	162373520	160953760	0	0	0	1092603140	956623680	902918850	1136550780	1008808580	1026749760	0	0	0
sp|P38698|PPX1_YEAST	P38698	PPX1_YEAST	PPX1	397	Exopolyphosphatase	1	0.999	3	7	7	7	1	0	0	0	0	0	0	0	0	0	1	0	0	0	0	0	0	0	0	0	0	1	0	1	0	0	0	0	1	1	0	0	0	0	0	0	0	0	1	1	0	0	0	0	0	0	0	0	0	1	0	0	0	0	0	0	0	0	0	0	1	0	1	0	0	0	0	1	1	0	0	0	0	0	0	0	0	1	1	0	0	0	0	0	0	0	0	0	1	0	0	0	0	0	0	0	0	0	0	1	0	1	0	0	0	0	1	1	0	0	0	0	0	0	0	0	1	23149556	0	0	0	0	0	0	0	0	0	159229168	0	0	0	0	0	0	0	0	0	0	0	0	11739174	0	0	0	0	29086798	0	0	0	0	0	0	0	0	0	33929660	0	0	0	0	0	0	0	0	0	0	0	0	0	0	0	0	0	0	0	0	0	0	0	0	0	0	0	0	0	0	0	0	0	0	0	0	0	0	0
sp|P38701|RS20_YEAST	P38701	RS20_YEAST	RPS20	121	40S ribosomal protein S20	1	0.999	26	940	940	940	2	1	1	46	33	36	28	33	26	26	24	9	2	4	0	46	33	46	37	28	43	35	9	3	48	60	28	1	3	1	49	53	50	27	25	34	2	5	3	2	1	1	46	33	36	28	33	26	26	24	9	2	4	0	46	33	46	37	28	43	35	9	3	48	60	28	1	3	1	49	53	50	27	25	34	2	5	3	2	1	1	46	33	36	28	33	26	26	24	9	2	4	0	46	33	46	37	28	43	35	9	3	48	60	28	1	3	1	49	53	50	27	25	34	2	5	3	16709823	30341392	0	75748516000	67662365000	67700384000	53306028000	57750835000	53136155000	26816235500	57997087000	4705200100	62504912	396566912	0	97522754000	64090214000	90738369000	63529787000	54819312000	69478973000	70346260000	3171769600	273774880	92148810000	111160975000	56036278000	0	287231232	63273496	79149982000	87975297000	78689722000	45659042000	49336185000	57625674000	370944288	970178300	622119040	0	0	0	17360148500	14891714600	15127572500	10853667800	13158836200	11430388700	5088321000	11896648700	1506086140	59149064	215746000	0	22853451800	15458208800	20642766800	14265669600	11270977500	15738959900	14683252700	1140489860	212563552	19684317200	24351311900	12805865500	0	141910704	0	18865055700	20801167400	18976897000	10469562400	11176620000	13371589600	347721536	497862240	265018128
sp|P38705|SYSM_YEAST	P38705	SYSM_YEAST	DIA4	446	Serine--tRNA ligase, mitochondrial	1	0.999	5	16	16	16	1	0	1	0	0	1	1	0	0	0	0	0	0	1	0	0	0	0	0	1	0	0	0	0	1	2	0	0	1	0	0	1	2	2	0	0	1	0	0	1	0	1	0	0	1	1	0	0	0	0	0	0	1	0	0	0	0	0	1	0	0	0	0	1	2	0	0	1	0	0	1	2	2	0	0	1	0	0	1	0	1	0	0	1	1	0	0	0	0	0	0	1	0	0	0	0	0	1	0	0	0	0	1	2	0	0	1	0	0	1	2	2	0	0	1	0	0	0	0	43804200	0	0	302399712	49938456	0	0	0	0	0	0	0	0	0	0	0	0	1932592260	0	0	0	0	0	0	0	0	0	0	0	1478099070	0	342190272	0	0	42391676	0	0	0	0	0	0	0	0	0	0	0	0	0	0	0	0	0	0	0	0	0	0	0	0	0	0	0	0	0	0	0	0	0	0	0	0	0	0	0	0	0
sp|P38707|SYNC_YEAST	P38707	SYNC_YEAST	DED81	554	Asparagine--tRNA ligase, cytoplasmic	1	0.999	33	404	404	404	38	24	67	1	6	1	3	2	4	2	1	0	52	46	20	1	1	1	3	4	1	3	1	3	2	2	2	30	36	24	2	3	1	3	6	2	4	1	1	38	24	67	1	6	1	3	2	4	2	1	0	52	46	20	1	1	1	3	4	1	3	1	3	2	2	2	30	36	24	2	3	1	3	6	2	4	1	1	38	24	67	1	6	1	3	2	4	2	1	0	52	46	20	1	1	1	3	4	1	3	1	3	2	2	2	30	36	24	2	3	1	3	6	2	4	1	1	10245699600	4348317700	40483680000	0	301532448	108303592	332713408	516992928	592902980	147895424	34001480	0	15838398500	12099538900	2756431620	98855104	41138616	0	226692720	546786050	293871616	42062260	24863882	48068792	27929272	123058000	204181216	6728150500	8123131900	3167694080	93509200	211958240	0	231688816	1501516030	133366528	197524896	47063540	45789456	1256070140	584421500	4138029820	0	207630464	0	259519296	285202304	232699072	119812040	0	0	1865377020	1492001790	475087040	0	0	0	180253760	255550480	207290240	0	0	0	0	92581592	96374344	1029831230	1018445820	582713470	0	126598056	0	293904672	376827232	0	87416480	0	0
sp|P38708|YHI0_YEAST	P38708	YHI0_YEAST	YHR020W	688	Putative proline--tRNA ligase YHR020W	1	0.999	24	143	143	143	8	9	7	2	4	2	2	4	2	2	2	1	13	5	6	1	1	1	4	5	2	2	2	2	0	2	2	4	17	5	3	3	2	3	6	1	4	1	1	8	9	7	2	4	2	2	4	2	2	2	1	13	5	6	1	1	1	4	5	2	2	2	2	0	2	2	4	17	5	3	3	2	3	6	1	4	1	1	8	9	7	2	4	2	2	4	2	2	2	1	13	5	6	1	1	1	4	5	2	2	2	2	0	2	2	4	17	5	3	3	2	3	6	1	4	1	1	245540064	291029504	232985008	112613192	187950976	58173200	150357696	166634496	125187904	10085929	15517806	0	780852930	272352416	186800384	31943076	58114444	21073150	315528576	544862850	111632424	35076800	0	29658620	0	54539464	25275344	125243648	1099187070	109786896	107083112	147077728	182382080	289066976	446562752	203525296	13641478	0	18786750	70696248	67812472	129573328	153528464	134598240	0	132050752	105838160	111665248	0	0	0	63368464	97157112	72833552	0	0	0	130483648	198078112	93623240	0	0	0	0	0	0	84575512	86017864	51220492	0	92214208	171123824	130332848	181611952	117090968	0	0	0
sp|P38710|INM1_YEAST	P38710	INM1_YEAST	INM1	295	Inositol monophosphatase 1	1	0.999	4	16	16	16	1	1	1	0	0	0	0	0	0	1	0	0	2	2	1	0	0	0	0	0	0	1	1	0	0	0	0	0	3	2	0	0	0	0	0	0	0	0	0	1	1	1	0	0	0	0	0	0	1	0	0	2	2	1	0	0	0	0	0	0	1	1	0	0	0	0	0	3	2	0	0	0	0	0	0	0	0	0	1	1	1	0	0	0	0	0	0	1	0	0	2	2	1	0	0	0	0	0	0	1	1	0	0	0	0	0	3	2	0	0	0	0	0	0	0	0	0	13569131	47866576	57117988	0	0	0	0	0	0	0	0	0	0	0	0	0	0	0	0	0	0	0	15665097	0	0	0	0	0	53720664	33246840	0	0	0	0	0	0	0	0	0	0	36303776	44204624	0	0	0	0	0	0	0	0	0	0	0	0	0	0	0	0	0	0	0	0	0	0	0	0	0	46784028	0	0	0	0	0	0	0	0	0	0
sp|P38712|RRP3_YEAST	P38712	RRP3_YEAST	RRP3	501	ATP-dependent rRNA helicase RRP3	1	0.999	5	10	10	10	0	0	0	0	0	0	1	0	1	0	1	0	0	0	1	0	0	0	0	1	0	0	0	0	0	0	0	0	1	0	0	0	1	3	0	0	0	0	0	0	0	0	0	0	0	1	0	1	0	1	0	0	0	1	0	0	0	0	1	0	0	0	0	0	0	0	0	1	0	0	0	1	3	0	0	0	0	0	0	0	0	0	0	0	1	0	1	0	1	0	0	0	1	0	0	0	0	1	0	0	0	0	0	0	0	0	1	0	0	0	1	3	0	0	0	0	0	0	0	0	0	0	0	48841900	0	0	0	18460344	0	0	0	0	0	0	0	0	99601384	0	0	0	0	0	0	0	0	36594160	0	0	0	33609284	6.24274e+06	0	0	0	0	0	0	0	0	0	0	0	0	0	0	0	0	0	0	0	0	0	0	0	0	0	0	0	0	0	0	0	0	0	0	0	0	0	0	0	0	0	0	0	0
sp|P38715|GRE3_YEAST	P38715	GRE3_YEAST	GRE3	327	NADPH-dependent aldose reductase GRE3	1	0.999	40	1378	1378	1378	2	3	2	40	54	31	24	35	7	72	100	112	0	25	9	49	51	55	32	18	14	70	10	36	62	89	100	0	2	4	44	51	49	14	13	11	21	11	56	2	3	2	40	54	31	24	35	7	72	100	112	0	25	9	49	51	55	32	18	14	70	10	36	62	89	100	0	2	4	44	51	49	14	13	11	21	11	56	2	3	2	40	54	31	24	35	7	72	100	112	0	25	9	49	51	55	32	18	14	70	10	36	62	89	100	0	2	4	44	51	49	14	13	11	21	11	56	43886364	137485504	43679340	15159689200	19151894500	13745573900	5956154400	11170954200	983711490	46685602000	75729322000	115119268000	0	3308990210	366872768	27101874200	20735995900	30841260000	7067264000	5986921500	4064947460	22120955900	965451650	10047988700	41436729000	36422894000	68931166000	0	28619714	34221052	11614031900	19544123400	15660016600	1762505470	3604705280	2312214780	3759389180	1517376510	17579657200	167437008	63858800	29837530	1857456260	2373623040	1645773440	986990270	1653968380	433664544	4176433920	7149026800	10552193000	0	518821632	121098272	2872755710	2609301250	3475595010	997813120	1074920960	1009045310	2242550780	207229600	1257325820	4727472100	3674037500	6671055400	0	0	41389636	1407000960	2287616770	1985824770	513075424	741623360	488308576	623872000	317460704	1918769150
sp|P38716|YHR2_YEAST	P38716	YHR2_YEAST	YHR112C	378	Uncharacterized trans-sulfuration enzyme YHR112C	0.9398	0.9989	1	2	2	2	1	0	0	0	0	0	0	0	0	0	0	0	1	0	0	0	0	0	0	0	0	0	0	0	0	0	0	0	0	0	0	0	0	0	0	0	0	0	0	1	0	0	0	0	0	0	0	0	0	0	0	1	0	0	0	0	0	0	0	0	0	0	0	0	0	0	0	0	0	0	0	0	0	0	0	0	0	0	1	0	0	0	0	0	0	0	0	0	0	0	1	0	0	0	0	0	0	0	0	0	0	0	0	0	0	0	0	0	0	0	0	0	0	0	0	0	0	5.92536e+06	0	0	0	0	0	0	0	0	0	0	0	0	0	0	0	0	0	0	0	0	0	0	0	0	0	0	0	0	0	0	0	0	0	0	0	0	0	0	0	0	0	0	0	0	0	0	0	0	0	0	0	0	0	0	0	0	0	0	0	0	0	0	0	0	0	0	0	0	0	0	0	0	0	0	0	0	0
sp|P38719|DBP8_YEAST	P38719	DBP8_YEAST	DBP8	431	ATP-dependent RNA helicase DBP8	0.9872	0.9988	2	3	3	3	0	0	0	0	0	0	0	0	1	0	0	0	0	0	0	0	0	0	0	0	0	0	0	0	0	0	0	0	0	0	1	0	0	1	0	0	0	0	0	0	0	0	0	0	0	0	0	1	0	0	0	0	0	0	0	0	0	0	0	0	0	0	0	0	0	0	0	0	0	1	0	0	1	0	0	0	0	0	0	0	0	0	0	0	0	0	1	0	0	0	0	0	0	0	0	0	0	0	0	0	0	0	0	0	0	0	0	0	1	0	0	1	0	0	0	0	0	0	0	0	0	0	0	0	0	0	0	0	0	0	0	0	0	0	0	0	0	0	0	0	0	0	0	0	0	0	0	19965626	0	0	32593024	0	0	0	0	0	0	0	0	0	0	0	0	0	0	0	0	0	0	0	0	0	0	0	0	0	0	0	0	0	0	0	0	0	0	0	0	0	0	0	0	0	0	0	0
sp|P38720|6PGD1_YEAST	P38720	6PGD1_YEAST	GND1	489	6-phosphogluconate dehydrogenase, decarboxylating 1	1	0.999	85	3696	2771	3696	155	153	144	86	109	68	76	110	47	73	60	78	175	168	120	54	67	100	86	74	88	101	104	77	46	65	75	118	153	110	65	74	104	81	96	91	88	71	86	121	121	106	62	84	49	53	82	32	55	46	57	133	131	91	37	49	79	63	52	64	76	82	59	32	46	60	86	112	85	48	53	78	60	71	67	64	55	70	155	153	144	86	109	68	76	110	47	73	60	78	175	168	120	54	67	100	86	74	88	101	104	77	46	65	75	118	153	110	65	74	104	81	96	91	88	71	86	116995269000	107456823000	152151753000	63406928000	124533318000	64031646000	105861710000	141750043000	33557725200	71365140000	49712075000	59070550000	109789512000	130829443000	67902747000	44067602000	46857961000	92914319000	83323412000	76667888000	96593125000	92882264000	98036744000	61780099000	26282274800	23856300000	52605714000	109613556000	120329052000	68913275000	39981998000	59094077000	76535513000	96272327000	152753783000	71205913000	84564156000	53377778000	56437391000	9081456600	8371745300	11622474800	6032998900	10015701000	5749768200	8955722800	11574153200	2649050370	6156197900	4468271600	5014190600	8562411500	9694404600	5398285800	3782797310	4353303000	8519285200	7730913800	6591148500	8430977500	7050750500	7226679800	4802774000	2257377540	2184148740	4454144500	8906359800	8938481700	5463952400	3925990400	5088277000	7018669600	8095463900	11475135500	6191653400	5967334900	4271514110	4497851400
sp|P38732|EFM1_YEAST	P38732	EFM1_YEAST	EFM1	585	Protein-lysine N-methyltransferase EFM1	0.9877	0.9987	3	6	5	6	0	1	0	0	1	0	0	0	0	0	0	1	0	0	0	0	0	0	1	0	1	0	0	0	0	0	0	0	0	0	0	0	0	0	1	0	0	0	0	0	1	0	0	0	0	0	0	0	0	0	1	0	0	0	0	0	0	1	0	1	0	0	0	0	0	0	0	0	0	0	0	0	0	1	0	0	0	0	0	1	0	0	1	0	0	0	0	0	0	1	0	0	0	0	0	0	1	0	1	0	0	0	0	0	0	0	0	0	0	0	0	0	1	0	0	0	0	0	28625768	0	0	84360872	0	0	0	0	0	0	45272056	0	0	0	0	0	0	0	0	0	0	0	0	0	0	0	0	0	0	0	0	0	0	0	0	0	0	0	0	0	0	0	0	0	0	0	0	0	0	0	0	0	0	0	0	0	0	0	0	0	0	0	0	0	0	0	0	0	0	0	0	0	0	0	0	0	0
sp|P38747|OTU2_YEAST	P38747	OTU2_YEAST	OTU2	307	OTU domain-containing protein 2	1	0.999	12	70	70	70	0	0	0	0	1	0	0	0	0	0	12	1	0	0	0	2	2	4	0	0	0	9	0	0	6	11	15	0	0	0	1	2	4	0	0	0	0	0	0	0	0	0	0	1	0	0	0	0	0	12	1	0	0	0	2	2	4	0	0	0	9	0	0	6	11	15	0	0	0	1	2	4	0	0	0	0	0	0	0	0	0	0	1	0	0	0	0	0	12	1	0	0	0	2	2	4	0	0	0	9	0	0	6	11	15	0	0	0	1	2	4	0	0	0	0	0	0	0	0	0	0	28882152	0	0	0	0	0	1469749380	45260664	0	0	0	258898896	49127512	335247904	0	0	0	570187900	0	0	976229060	817161150	2198516990	0	0	0	104863200	178284576	378045760	0	0	0	0	0	0	0	0	0	0	0	0	0	0	0	0	319354080	0	0	0	0	113290424	0	183070128	0	0	0	200452672	0	0	424203744	272106272	699251010	0	0	0	0	91603696	152284320	0	0	0	0	0	0
sp|P38753|HSE1_YEAST	P38753	HSE1_YEAST	HSE1	452	Class E vacuolar protein-sorting machinery protein HSE1	1	0.999	5	16	16	16	0	0	0	1	0	0	0	1	2	0	1	0	0	0	0	0	0	1	0	0	2	1	0	0	0	1	0	0	0	0	0	2	1	0	1	1	1	0	0	0	0	0	1	0	0	0	1	2	0	1	0	0	0	0	0	0	1	0	0	2	1	0	0	0	1	0	0	0	0	0	2	1	0	1	1	1	0	0	0	0	0	1	0	0	0	1	2	0	1	0	0	0	0	0	0	1	0	0	2	1	0	0	0	1	0	0	0	0	0	2	1	0	1	1	1	0	0	0	0	0	39075556	0	0	0	0	28603264	0	24213870	0	0	0	0	40799060	0	61192784	0	0	24094630	2.88392e+06	0	0	0	0	0	0	0	0	0	73504120	30350896	0	88757424	27394610	0	0	0	0	0	0	0	0	0	0	0	0	0	0	0	0	0	0	0	0	0	0	0	0	0	0	0	0	0	0	0	0	0	0	45999828	0	0	65453032	0	0	0	0
sp|P38754|RL14B_YEAST	P38754	RL14B_YEAST	RPL14B	138	60S ribosomal protein L14-B	1	0.999	24	35	35	706	0	0	0	3	3	1	2	2	3	0	0	0	0	0	0	1	1	0	2	3	1	0	0	0	0	0	0	0	0	0	3	2	1	2	3	2	0	0	0	0	0	0	3	3	1	2	2	3	0	0	0	0	0	0	1	1	0	2	3	1	0	0	0	0	0	0	0	0	0	3	2	1	2	3	2	0	0	0	2	1	3	42	40	27	34	41	43	11	1	2	2	2	0	22	36	27	40	42	35	1	1	1	0	13	3	2	3	3	37	38	26	41	32	41	2	5	4	0	0	0	1268121860	2248667650	598740740	1507750530	1070894910	1080199040	0	0	0	0	0	0	323230336	489085312	0	1226823170	1292473340	667565950	0	0	0	0	0	0	0	0	0	977929280	1028858500	0	1465102590	1926272260	821184510	0	0	0	0	0	0	1076495360	1489302140	0	1184569600	872359170	803922430	0	0	0	0	0	0	0	0	0	989869060	821016700	0	0	0	0	0	0	0	0	0	0	661405500	896069250	0	1179027840	1209796100	649362500	0	0	0
sp|P38755|OSH7_YEAST	P38755	OSH7_YEAST	OSH7	437	Oxysterol-binding protein homolog 7	1	0.999	14	69	66	69	0	1	0	0	1	4	4	6	7	1	1	2	0	1	2	0	0	2	5	1	8	1	1	1	1	2	2	0	1	0	0	0	1	2	5	6	0	0	0	0	1	0	0	1	4	4	5	6	1	1	2	0	1	2	0	0	2	5	1	7	1	1	1	1	2	2	0	1	0	0	0	1	2	5	6	0	0	0	0	1	0	0	1	4	4	6	7	1	1	2	0	1	2	0	0	2	5	1	8	1	1	1	1	2	2	0	1	0	0	0	1	2	5	6	0	0	0	0	13289125	0	38954644	48372668	586697090	506015072	917166980	1159055490	56392756	56668772	156940224	0	27270570	25419790	0	0	297741120	728558270	266552640	703260930	31435376	49506700	35251340	50098196	50185664	41664192	0	10398914	0	0	0	0	216548656	1082206980	685483840	0	0	0	0	0	0	0	0	180043280	208638464	249382880	248045920	0	0	82577488	0	0	18921902	0	0	158422768	206995536	214717744	336765664	0	0	0	0	26526332	0	0	0	0	0	0	0	143835344	194836016	216380688	0	0	0
sp|P38759|VPS29_YEAST	P38759	VPS29_YEAST	VPS29	282	Vacuolar protein sorting-associated protein 29	0.9457	0.999	2	6	6	6	0	0	0	0	1	0	1	0	1	0	0	0	0	0	0	0	0	0	0	1	1	0	0	0	0	0	0	0	0	0	1	0	0	0	0	0	0	0	0	0	0	0	0	1	0	1	0	1	0	0	0	0	0	0	0	0	0	0	1	1	0	0	0	0	0	0	0	0	0	1	0	0	0	0	0	0	0	0	0	0	0	0	1	0	1	0	1	0	0	0	0	0	0	0	0	0	0	1	1	0	0	0	0	0	0	0	0	0	1	0	0	0	0	0	0	0	0	0	0	0	0	61680048	0	30261914	0	41263388	0	0	0	0	0	0	0	0	0	0	63657644	40332436	0	0	0	0	0	0	0	0	0	29187410	0	0	0	0	0	0	0	0	0	0	0	0	0	0	0	0	0	0	0	0	0	0	0	0	0	0	0	0	0	0	0	0	0	0	0	0	0	0	0	0	0	0	0	0	0	0	0
sp|P38765|YHI9_YEAST	P38765	YHI9_YEAST	YHI9	294	Uncharacterized isomerase YHI9	1	0.999	15	341	341	341	20	24	15	0	1	0	1	1	0	9	13	8	20	20	29	4	1	2	1	0	1	19	23	12	5	5	8	13	15	32	0	4	0	0	0	0	10	14	11	20	24	15	0	1	0	1	1	0	9	13	8	20	20	29	4	1	2	1	0	1	19	23	12	5	5	8	13	15	32	0	4	0	0	0	0	10	14	11	20	24	15	0	1	0	1	1	0	9	13	8	20	20	29	4	1	2	1	0	1	19	23	12	5	5	8	13	15	32	0	4	0	0	0	0	10	14	11	3721329920	3563726080	4745123300	0	100445752	0	0	0	0	2762232830	3492519680	1721344900	2249443070	3550570500	4869381600	267481232	29563418	97359312	0	0	0	4039078140	6166935600	3984809980	1136565760	572517950	1195214210	2634636800	2264796420	5063376900	0	126537136	0	0	0	0	3056449790	5495424500	4032898300	703740030	686668860	784674500	0	0	0	0	0	0	614872320	605620030	413234976	401759168	622450110	868553470	133369104	0	0	0	0	0	833024510	1073080260	842524670	306074656	233038208	315607808	506105792	418580864	828196610	0	91437664	0	0	0	0	619061950	1109204480	770574400
sp|P38771|RRF1_YEAST	P38771	RRF1_YEAST	RRF1	230	Ribosome-recycling factor, mitochondrial	0.9964	0.999	2	3	3	3	0	0	0	0	0	0	0	0	1	0	0	0	0	0	0	0	0	0	0	0	1	0	0	0	0	0	0	0	0	0	0	0	0	0	1	0	0	0	0	0	0	0	0	0	0	0	0	1	0	0	0	0	0	0	0	0	0	0	0	1	0	0	0	0	0	0	0	0	0	0	0	0	0	1	0	0	0	0	0	0	0	0	0	0	0	0	1	0	0	0	0	0	0	0	0	0	0	0	1	0	0	0	0	0	0	0	0	0	0	0	0	0	1	0	0	0	0	0	0	0	0	0	0	0	0	0	0	0	0	0	0	0	0	0	0	0	0	94938000	0	0	0	0	0	0	0	0	0	0	0	0	0	134101264	0	0	0	0	0	0	0	0	0	0	0	0	0	0	0	0	0	0	0	0	0	0	0	0	0	0	0	0	0	0	0	0	0	0	0	0	0	0	0	0	0	0	0
sp|P38773|DOG2_YEAST	P38773	DOG2_YEAST	DOG2	246	2-deoxyglucose-6-phosphate phosphatase 2	1	0.999	15	212	51	212	0	0	0	12	12	8	5	8	3	2	2	1	1	1	1	11	11	13	7	4	6	4	2	1	9	10	20	0	2	0	11	15	13	2	6	6	0	1	2	0	0	0	3	3	2	2	3	1	1	0	0	0	0	0	3	4	3	2	1	2	0	0	0	3	2	2	0	0	0	2	4	3	1	2	2	0	0	0	0	0	0	12	12	8	5	8	3	2	2	1	1	1	1	11	11	13	7	4	6	4	2	1	9	10	20	0	2	0	11	15	13	2	6	6	0	1	2	0	0	32889140	1916566660	2612532480	2177735940	794674110	2202875900	494177088	110517648	173501344	347443008	21492686	47510560	12574922	3201345540	1956852740	3223837950	788375810	1374784770	1339093630	264711744	148896224	38094756	1768385020	1234923900	4880833500	0	125362456	0	1516887550	3360473600	2562385920	445212032	1724376700	1295248000	0	41900168	117519584	0	0	0	499257632	641263300	600076800	358598880	487239136	313152800	60327796	93823768	184667856	0	0	0	747685310	742587330	738866500	331283584	460471008	391525152	200770064	0	0	464735712	381127936	1130574210	0	38734480	0	523516448	757667260	623872960	298311328	466225408	371946752	0	0	64345448
sp|P38777|FSH1_YEAST	P38777	FSH1_YEAST	FSH1	243	Family of serine hydrolases 1	1	0.999	8	24	24	24	3	2	0	0	0	1	0	0	0	0	2	0	1	1	4	0	0	0	0	0	0	1	1	1	0	0	0	0	2	2	0	0	0	0	0	0	1	0	2	3	2	0	0	0	1	0	0	0	0	2	0	1	1	4	0	0	0	0	0	0	1	1	1	0	0	0	0	2	2	0	0	0	0	0	0	1	0	2	3	2	0	0	0	1	0	0	0	0	2	0	1	1	4	0	0	0	0	0	0	1	1	1	0	0	0	0	2	2	0	0	0	0	0	0	1	0	2	76915168	73501848	17220318	0	0	0	0	0	0	0	70430856	76418320	8679708	75320296	50560024	0	0	0	0	0	0	0	50272432	66833864	0	0	0	0	117008040	71674240	0	0	0	0	0	0	0	0	159344448	104354792	0	0	0	0	0	0	0	0	0	0	0	0	30266444	172323744	0	0	0	0	0	0	0	0	0	0	0	0	0	41134620	0	0	0	0	0	0	0	0	0	35341440
sp|P38783|FYV4_YEAST	P38783	FYV4_YEAST	FYV4	130	Protein FYV4, mitochondrial	0.9999	0.999	3	13	13	13	0	0	0	0	1	1	2	1	2	0	0	0	0	0	0	0	0	0	0	0	0	0	0	0	0	0	0	0	0	0	0	1	0	2	2	1	0	0	0	0	0	0	0	1	1	2	1	2	0	0	0	0	0	0	0	0	0	0	0	0	0	0	0	0	0	0	0	0	0	0	1	0	2	2	1	0	0	0	0	0	0	0	1	1	2	1	2	0	0	0	0	0	0	0	0	0	0	0	0	0	0	0	0	0	0	0	0	0	0	1	0	2	2	1	0	0	0	0	0	0	0	0	0	288297536	44042664	219840864	0	0	0	0	0	0	0	0	0	0	0	0	0	0	0	0	0	0	0	0	0	103296104	0	0	372874240	146348368	145227712	0	0	0	0	0	0	0	0	0	152751440	0	115772312	0	0	0	0	0	0	0	0	0	0	0	0	0	0	0	0	0	0	0	0	0	0	0	0	197738624	0	0	0	0	0
sp|P38784|VMA22_YEAST	P38784	VMA22_YEAST	VMA22	181	Vacuolar ATPase assembly protein VMA22	0.9295	0.9987	1	1	1	1	0	0	0	0	1	0	0	0	0	0	0	0	0	0	0	0	0	0	0	0	0	0	0	0	0	0	0	0	0	0	0	0	0	0	0	0	0	0	0	0	0	0	0	1	0	0	0	0	0	0	0	0	0	0	0	0	0	0	0	0	0	0	0	0	0	0	0	0	0	0	0	0	0	0	0	0	0	0	0	0	0	0	1	0	0	0	0	0	0	0	0	0	0	0	0	0	0	0	0	0	0	0	0	0	0	0	0	0	0	0	0	0	0	0	0	0	0	0	0	0	0	11080856	0	0	0	0	0	0	0	0	0	0	0	0	0	0	0	0	0	0	0	0	0	0	0	0	0	0	0	0	0	0	0	0	0	0	0	0	0	0	0	0	0	0	0	0	0	0	0	0	0	0	0	0	0	0	0	0	0	0	0	0	0	0	0	0	0	0	0	0	0	0	0	0	0
sp|P38786|RPP1_YEAST	P38786	RPP1_YEAST	RPP1	293	Ribonuclease P/MRP protein subunit RPP1	1	0.999	9	42	42	42	4	6	1	0	1	0	1	1	1	0	0	0	1	3	4	0	1	0	1	1	0	2	3	1	0	0	0	1	2	4	0	0	0	2	0	0	1	0	0	4	6	1	0	1	0	1	1	1	0	0	0	1	3	4	0	1	0	1	1	0	2	3	1	0	0	0	1	2	4	0	0	0	2	0	0	1	0	0	4	6	1	0	1	0	1	1	1	0	0	0	1	3	4	0	1	0	1	1	0	2	3	1	0	0	0	1	2	4	0	0	0	2	0	0	1	0	0	340950272	151995568	95141696	0	0	0	86773984	0	70780704	0	0	0	0	107187160	106967760	0	0	0	92229528	0	0	10757270	68204688	0	0	0	0	87819712	0	0	0	0	0	117056512	0	0	30881072	0	0	133706136	85550176	0	0	0	0	0	0	0	0	0	0	0	174910176	53373968	0	0	0	0	0	0	0	47516948	0	0	0	0	0	0	0	0	0	0	0	0	0	0	0	0
sp|P38787|PANE_YEAST	P38787	PANE_YEAST	PAN5	379	2-dehydropantoate 2-reductase	1	0.999	29	564	564	564	41	40	32	3	2	1	0	0	0	13	17	9	30	28	37	3	0	4	1	0	1	23	33	21	9	5	5	38	29	49	1	1	3	0	0	0	30	35	20	41	40	32	3	2	1	0	0	0	13	17	9	30	28	37	3	0	4	1	0	1	23	33	21	9	5	5	38	29	49	1	1	3	0	0	0	30	35	20	41	40	32	3	2	1	0	0	0	13	17	9	30	28	37	3	0	4	1	0	1	23	33	21	9	5	5	38	29	49	1	1	3	0	0	0	30	35	20	12732095500	7767958500	8023868900	160957168	138807808	0	0	0	0	4247275010	3859153920	1962787070	4784452600	6897362400	10276758500	331703008	0	172375664	39719316	0	54105224	6771499500	9342599200	5281218000	885541060	491411936	1015506430	12098696200	6214130700	16820638700	93630848	69192856	82550272	0	0	0	10394409000	11335506900	7186220500	1460327940	934482560	903659650	68383704	101273840	0	0	0	0	714173120	550133820	397624288	640380290	880100930	1217215620	191109440	0	140923440	0	0	0	926681150	1136792830	809412030	175774832	207827360	361878528	1382290430	732569600	1836750850	64796988	0	84500688	0	0	0	1248960000	1293042690	1115878910
sp|P38788|SSZ1_YEAST	P38788	SSZ1_YEAST	SSZ1	538	Ribosome-associated complex subunit SSZ1	1	0.999	43	541	541	541	5	8	7	6	8	3	58	74	60	7	3	3	5	8	6	1	1	6	20	38	11	3	6	6	0	4	5	7	7	4	5	5	4	56	70	4	4	7	6	5	8	7	6	8	3	58	74	60	7	3	3	5	8	6	1	1	6	20	38	11	3	6	6	0	4	5	7	7	4	5	5	4	56	70	4	4	7	6	5	8	7	6	8	3	58	74	60	7	3	3	5	8	6	1	1	6	20	38	11	3	6	6	0	4	5	7	7	4	5	5	4	56	70	4	4	7	6	229566592	292055296	387147296	452146528	787651010	293583808	66474303000	60836491000	56726180000	147565584	199461120	1080458500	218466384	189902848	212882784	35891752	106011096	314932928	4598239700	31230189600	2872766460	86308704	156156640	116118016	0	156907584	179398016	126909720	252033440	44030816	128522736	293500544	387586368	41994519000	92449169000	1292406140	93365296	398521888	132539816	126818280	76654432	98055976	155550576	244571360	153178336	6392046600	6023693300	5403016700	114477336	89549800	147346080	75145760	112211656	62876316	0	0	114558624	672105790	3255901180	509151104	47609652	61383500	81932504	0	81667128	76763040	42472300	92792864	0	57175484	69153264	144212992	4609002500	8459816400	274248640	72456040	95915112	54096400
sp|P38789|SSF1_YEAST	P38789	SSF1_YEAST	SSF1	453	Ribosome biogenesis protein SSF1	1	0.999	6	32	21	32	0	0	0	2	2	0	2	1	2	0	0	0	0	0	0	3	3	0	1	0	2	2	0	0	0	2	2	0	0	0	2	2	1	0	2	1	0	0	0	0	0	0	0	1	0	1	0	2	0	0	0	0	0	0	2	2	0	1	0	2	1	0	0	0	1	2	0	0	0	1	1	1	0	2	1	0	0	0	0	0	0	2	2	0	2	1	2	0	0	0	0	0	0	3	3	0	1	0	2	2	0	0	0	2	2	0	0	0	2	2	1	0	2	1	0	0	0	0	0	0	273754528	137582896	53192500	63224728	105792328	70392256	0	0	0	0	0	0	128394288	123142240	0	29761890	0	30422668	41349672	0	0	0	116783680	25977684	0	0	0	167727568	0	174722176	0	35996712	27509194	0	0	0	0	0	0	96180904	37541460	0	0	0	100044232	0	0	0	0	0	0	118435528	29456894	0	0	0	0	0	0	0	0	122293240	34783720	0	0	0	0	0	193426672	0	0	0	0	0	0
sp|P38791|DHYS_YEAST	P38791	DHYS_YEAST	DYS1	387	Deoxyhypusine synthase	1	0.999	13	64	64	64	2	5	2	0	0	1	0	0	0	2	4	2	4	2	5	1	0	1	2	0	0	4	2	2	1	1	1	0	5	2	0	0	1	0	0	0	3	5	4	2	5	2	0	0	1	0	0	0	2	4	2	4	2	5	1	0	1	2	0	0	4	2	2	1	1	1	0	5	2	0	0	1	0	0	0	3	5	4	2	5	2	0	0	1	0	0	0	2	4	2	4	2	5	1	0	1	2	0	0	4	2	2	1	1	1	0	5	2	0	0	1	0	0	0	3	5	4	50481248	248233152	155978976	0	0	0	0	0	0	33004656	256215008	44970880	225977664	150176144	142788112	64915732	0	70822992	39641420	0	0	192983440	247471376	330336032	127519896	54413540	0	0	252355712	55253832	0	0	0	0	0	0	77247408	436883808	413033280	0	94225952	83791640	0	0	0	0	0	0	0	163626304	0	93420736	82213448	116017824	0	0	0	0	0	0	118089184	0	235029424	0	0	0	0	109163056	76617992	0	0	0	0	0	0	72754080	223538112	181880192
sp|P38792|RRP4_YEAST	P38792	RRP4_YEAST	RRP4	359	Exosome complex component RRP4	1	0.999	24	227	227	227	21	21	15	0	1	0	2	0	3	3	3	3	26	20	16	0	0	1	3	2	0	7	5	4	1	0	3	15	19	14	1	1	2	3	1	1	3	3	4	21	21	15	0	1	0	2	0	3	3	3	3	26	20	16	0	0	1	3	2	0	7	5	4	1	0	3	15	19	14	1	1	2	3	1	1	3	3	4	21	21	15	0	1	0	2	0	3	3	3	3	26	20	16	0	0	1	3	2	0	7	5	4	1	0	3	15	19	14	1	1	2	3	1	1	3	3	4	2167406340	2828497920	3130565890	0	0	0	32931078	0	98144600	77923088	91606512	135207008	2834861310	3076658430	2808573180	0	0	0	106058000	56491144	0	390048480	305297568	310514848	89096840	0	109962624	2600095490	2878854140	2170345220	35747776	16005546	41515448	108163024	117211952	150085888	262132432	291159520	305536992	533669984	508741344	655223490	0	0	0	0	0	0	69911928	0	43476204	626226430	599016700	504264384	0	0	0	138005888	73870560	0	130517688	168096752	105384688	0	0	39879148	547892350	704987520	532052224	0	0	54387424	0	0	0	175727280	126070400	132762256
sp|P38795|NADE_YEAST	P38795	NADE_YEAST	QNS1	714	Glutamine-dependent NAD(+) synthetase	1	0.999	46	630	630	630	4	4	2	0	4	1	1	0	0	42	31	25	4	3	30	2	0	2	0	0	0	69	74	71	5	3	12	0	5	2	0	2	3	1	0	0	73	72	83	4	4	2	0	4	1	1	0	0	42	31	25	4	3	30	2	0	2	0	0	0	69	74	71	5	3	12	0	5	2	0	2	3	1	0	0	73	72	83	4	4	2	0	4	1	1	0	0	42	31	25	4	3	30	2	0	2	0	0	0	69	74	71	5	3	12	0	5	2	0	2	3	1	0	0	73	72	83	198656736	54927560	29593526	0	250491168	79048704	0	90971552	0	11725520900	5090872300	4209670910	25171024	120617232	2311062780	47048652	0	43817680	0	0	0	25399875600	32183644200	35612512000	648709950	158021568	832055420	0	267044768	136359920	0	0	17536168	0	0	0	40754246000	28452618200	38536692000	76197624	39088428	0	0	130336072	0	0	0	0	1389739520	791783490	614648700	25117896	67880368	418775680	0	0	0	0	0	0	2524738050	3303851260	4245621760	213856160	129633736	343219744	0	124927112	72062152	0	0	0	0	0	0	4159047170	2898267650	3717644800
sp|P38796|PPME1_YEAST	P38796	PPME1_YEAST	PPE1	400	Protein phosphatase methylesterase 1	0.9457	0.999	2	5	5	5	0	0	0	0	0	0	1	1	1	0	0	0	0	0	0	0	0	0	1	0	1	0	0	0	0	0	0	0	0	0	0	0	0	0	0	0	0	0	0	0	0	0	0	0	0	1	1	1	0	0	0	0	0	0	0	0	0	1	0	1	0	0	0	0	0	0	0	0	0	0	0	0	0	0	0	0	0	0	0	0	0	0	0	0	1	1	1	0	0	0	0	0	0	0	0	0	1	0	1	0	0	0	0	0	0	0	0	0	0	0	0	0	0	0	0	0	0	0	0	0	8503002	0	0	0	40834120	77304768	0	0	0	0	0	0	0	0	0	21628358	0	52271036	0	0	0	0	0	0	0	0	0	0	0	0	0	0	0	0	0	0	0	0	0	0	0	0	0	0	0	0	0	0	0	0	0	0	0	0	0	0	0	0	0	0	0	0	0	0	0	0	0	0	0	0	0	0	0	0	0
sp|P38797|PP2C7_YEAST	P38797	PP2C7_YEAST	PTC7	343	Protein phosphatase 2C homolog 7, mitochondrial	1	0.999	14	108	103	108	2	1	0	1	2	1	1	2	0	7	8	11	0	1	2	1	1	2	0	1	1	9	9	9	3	3	5	0	0	2	1	1	1	0	1	0	8	3	8	2	1	0	1	2	1	1	2	0	7	8	9	0	1	2	1	1	2	0	1	1	9	8	9	3	3	5	0	0	2	1	1	1	0	1	0	7	3	7	2	1	0	1	2	1	1	2	0	7	8	11	0	1	2	1	1	2	0	1	1	9	9	9	3	3	5	0	0	2	1	1	1	0	1	0	8	3	8	0	0	0	112243296	262321616	0	0	216206224	0	824976000	1253921660	1440644860	0	51440236	0	139824272	98545856	221516048	0	0	87475080	1031058620	1189472640	963141180	519392000	174217488	672813950	0	0	0	111360008	147939040	119727312	0	108648744	0	1059193860	379226464	1030241280	0	0	0	0	243381472	0	0	0	0	485813280	400493280	405416480	0	0	0	0	0	0	0	0	0	326010368	309369760	398875168	447449088	0	319333472	0	0	0	0	0	0	0	0	0	257716448	327409888	378406496
sp|P38801|LRP1_YEAST	P38801	LRP1_YEAST	LRP1	184	Exosome complex protein LRP1	1	0.999	4	9	9	9	0	0	0	0	0	0	1	0	2	0	0	0	0	0	0	0	0	0	1	0	1	0	0	0	0	0	0	0	0	0	0	0	0	1	2	1	0	0	0	0	0	0	0	0	0	1	0	2	0	0	0	0	0	0	0	0	0	1	0	1	0	0	0	0	0	0	0	0	0	0	0	0	1	2	1	0	0	0	0	0	0	0	0	0	1	0	2	0	0	0	0	0	0	0	0	0	1	0	1	0	0	0	0	0	0	0	0	0	0	0	0	1	2	1	0	0	0	0	0	0	0	0	0	0	0	59872376	0	0	0	0	0	0	0	0	0	61204784	0	40449768	0	0	0	0	0	0	0	0	0	0	0	0	38434592	149477728	0	0	0	0	0	0	0	0	0	0	0	0	0	0	0	0	0	0	0	0	0	0	0	0	0	0	0	0	0	0	0	0	0	0	0	0	0	0	0	0	0	0	0
sp|P38804|SDO1L_YEAST	P38804	SDO1L_YEAST	RTC3	111	Restriction of telomere capping protein 3	1	0.999	8	78	78	78	4	8	4	0	1	0	1	0	0	2	1	2	7	5	7	0	0	0	0	0	0	3	3	2	2	1	2	5	6	4	0	0	0	1	0	0	2	3	2	4	8	4	0	1	0	1	0	0	2	1	2	7	5	7	0	0	0	0	0	0	3	3	2	2	1	2	5	6	4	0	0	0	1	0	0	2	3	2	4	8	4	0	1	0	1	0	0	2	1	2	7	5	7	0	0	0	0	0	0	3	3	2	2	1	2	5	6	4	0	0	0	1	0	0	2	3	2	1363496060	2570966530	1044885500	0	135368768	0	0	0	0	223285104	418805024	453054272	1749623680	2021693820	508196704	150840288	0	0	0	0	0	997499900	1051776900	925275140	424719744	123634192	386932288	1373431940	2277299710	1212526210	0	0	0	0	0	0	334600160	1356141570	750792900	667783040	1252521220	564810240	0	0	0	0	0	0	0	0	253361456	761078780	1001089660	2614188800	0	0	0	0	0	0	533256992	554080000	517464544	234420624	0	216629376	782816640	916980480	781827390	0	0	0	0	0	0	0	757966720	418053248
sp|P38805|RPF1_YEAST	P38805	RPF1_YEAST	RPF1	295	Ribosome production factor 1	1	0.999	7	16	16	16	0	0	0	0	0	0	5	2	1	0	0	0	0	0	0	0	1	0	0	2	0	0	0	0	0	0	0	0	0	0	0	0	0	2	3	0	0	0	0	0	0	0	0	0	0	5	2	1	0	0	0	0	0	0	0	1	0	0	2	0	0	0	0	0	0	0	0	0	0	0	0	0	2	3	0	0	0	0	0	0	0	0	0	0	5	2	1	0	0	0	0	0	0	0	1	0	0	2	0	0	0	0	0	0	0	0	0	0	0	0	0	2	3	0	0	0	0	0	0	0	0	0	0	322163616	59508128	57151668	0	0	0	0	0	0	0	100333288	0	0	55725632	0	0	0	0	0	0	0	0	0	0	0	0	0	81486120	289958688	0	0	0	0	0	0	0	0	0	0	140852800	0	0	0	0	0	0	0	0	0	0	0	0	0	0	0	0	0	0	0	0	0	0	0	0	0	0	0	142648848	0	0	0	0
sp|P38810|SFB3_YEAST	P38810	SFB3_YEAST	SFB3	929	SED5-binding protein 3	1	0.999	21	148	148	148	1	2	2	2	3	1	1	1	2	7	3	7	1	2	5	3	1	4	1	1	2	17	14	9	4	3	4	1	2	3	1	2	3	2	2	1	13	7	8	1	2	2	2	3	1	1	1	2	7	3	7	1	2	5	3	1	4	1	1	2	17	14	9	4	3	4	1	2	3	1	2	3	2	2	1	13	7	8	1	2	2	2	3	1	1	1	2	7	3	7	1	2	5	3	1	4	1	1	2	17	14	9	4	3	4	1	2	3	1	2	3	2	2	1	13	7	8	58400284	291113984	49652540	34664580	67456160	0	93611712	0	0	961262460	325738336	681266940	23707760	66016580	250339120	214421120	54759300	190622496	97494440	0	81614936	1788803840	1542227460	1280575230	287920800	103772784	358134464	0	0	86458280	0	98449680	77926488	158374304	224292160	0	1875943300	842215740	765077120	0	80466352	27942130	0	42576580	0	0	0	0	282419744	156688448	222387056	0	0	117130944	141041648	0	83665448	0	0	0	275904992	387127456	262903600	153737776	55517528	126586360	0	0	92364240	0	70084248	0	98760152	148225248	0	316308352	245499344	239822944
sp|P38816|TRXB2_YEAST	P38816	TRXB2_YEAST	TRR2	342	Thioredoxin reductase 2, mitochondrial	0.9999	0.999	5	3	3	37	0	0	0	0	0	0	0	0	0	0	0	0	2	0	0	0	0	0	0	0	0	0	0	0	0	0	0	0	1	0	0	0	0	0	0	0	0	0	0	0	0	0	0	0	0	0	0	0	0	0	0	2	0	0	0	0	0	0	0	0	0	0	0	0	0	0	0	1	0	0	0	0	0	0	0	0	0	0	2	2	2	0	0	0	0	0	0	2	1	1	4	3	3	0	0	0	0	0	0	1	1	1	0	0	1	2	4	2	0	0	0	0	0	0	1	2	2	0	0	0	0	0	0	0	0	0	0	0	0	6.28355e+06	0	0	0	0	0	0	0	0	0	0	0	0	0	0	0	7001508	0	0	0	0	0	0	0	0	0	0	0	0	0	0	0	0	0	0	0	0	0	0	0	0	0	0	0	0	0	0	0	0	0	0	0	0	0	0	0	0	0	0	0	0	0	0	0	0	0
sp|P38817|GGA2_YEAST	P38817	GGA2_YEAST	GGA2	585	ADP-ribosylation factor-binding protein GGA2	1	0.999	7	42	42	42	1	1	1	0	1	2	5	2	3	0	0	0	0	0	0	0	1	0	4	4	3	0	0	0	0	0	1	0	0	0	0	1	1	4	3	4	0	0	0	1	1	1	0	1	2	5	2	3	0	0	0	0	0	0	0	1	0	4	4	3	0	0	0	0	0	1	0	0	0	0	1	1	4	3	4	0	0	0	1	1	1	0	1	2	5	2	3	0	0	0	0	0	0	0	1	0	4	4	3	0	0	0	0	0	1	0	0	0	0	1	1	4	3	4	0	0	0	15680661	0	0	0	0	64671672	104261040	0	310998464	0	0	0	0	0	0	54728364	0	0	139372768	206572928	236533072	0	0	0	0	0	0	0	0	0	0	0	63183040	33610352	252180800	379932736	0	0	0	0	0	0	0	0	0	57144832	0	175556544	0	0	0	0	0	0	0	0	0	71407392	109784312	115448232	0	0	0	0	0	0	0	0	0	0	0	0	0	141373696	127363896	0	0	0
sp|P38820|UBA4_YEAST	P38820	UBA4_YEAST	UBA4	440	Adenylyltransferase and sulfurtransferase UBA4	1	0.999	16	156	156	156	13	10	6	0	1	0	0	0	0	6	5	4	5	9	7	1	0	1	0	0	1	11	13	8	2	1	3	6	3	11	0	2	1	0	1	1	8	11	5	13	10	6	0	1	0	0	0	0	6	5	4	5	9	7	1	0	1	0	0	1	11	13	8	2	1	3	6	3	11	0	2	1	0	1	1	8	11	5	13	10	6	0	1	0	0	0	0	6	5	4	5	9	7	1	0	1	0	0	1	11	13	8	2	1	3	6	3	11	0	2	1	0	1	1	8	11	5	983026690	567060290	433684896	0	79710480	0	0	0	0	471140864	557605380	165824176	234037008	817798400	532619968	0	0	82879288	0	0	50340876	987167870	2057667460	516139104	38452800	6.60542e+06	195922080	352744256	129421648	680656000	0	0	0	0	27416770	10322456	1131355520	1191954300	302650528	213042528	146935728	123144176	0	0	0	0	0	0	204353136	144913040	155609184	92840040	163627312	160030416	0	0	0	0	0	0	205933984	333377696	222723824	0	0	110853080	159459856	78111096	150925008	0	0	0	0	0	0	251593536	271740352	162680960
sp|P38821|DNPEP_YEAST	P38821	DNPEP_YEAST	APE4	490	Aspartyl aminopeptidase 4	1	0.999	36	689	689	689	0	0	0	38	32	45	36	36	16	8	7	9	0	0	0	30	27	36	37	30	31	11	5	0	22	31	29	0	0	0	29	20	35	26	36	27	0	0	0	0	0	0	38	32	45	36	36	16	8	7	9	0	0	0	30	27	36	37	30	31	11	5	0	22	31	29	0	0	0	29	20	35	26	36	27	0	0	0	0	0	0	38	32	45	36	36	16	8	7	9	0	0	0	30	27	36	37	30	31	11	5	0	22	31	29	0	0	0	29	20	35	26	36	27	0	0	0	0	0	0	11886465000	9315156000	19057926100	10623903700	9505283100	2969736700	571994690	380454208	1130651900	0	0	0	7473694200	6167103500	11993325600	8781409300	11676159000	7870392800	1801921150	344955200	0	4270105600	4870701600	8120009200	0	0	0	7004509700	3990503680	8029473300	6407551000	10314661900	7717999100	0	0	0	0	0	0	1442627200	1282552320	2036552450	1267648640	1209500160	585373570	169263856	183205088	389306976	0	0	0	890755390	988144580	1489833470	1109288060	1336577540	1069039870	328539136	117184240	0	818028350	654970880	1045360060	0	0	0	915165950	624915900	1159082880	887991810	1295535740	985584260	0	0	0
sp|P38823|DMA1_YEAST	P38823	DMA1_YEAST	DMA1	416	E3 ubiquitin-protein ligase DMA1	0.9997	0.999	4	10	8	10	0	1	0	0	0	1	0	0	0	0	0	0	1	0	2	0	0	0	1	2	0	1	1	0	0	0	0	0	0	0	0	0	0	0	0	0	0	0	0	0	1	0	0	0	1	0	0	0	0	0	0	0	0	1	0	0	0	1	2	0	1	1	0	0	0	0	0	0	0	0	0	0	0	0	0	0	0	0	0	1	0	0	0	1	0	0	0	0	0	0	1	0	2	0	0	0	1	2	0	1	1	0	0	0	0	0	0	0	0	0	0	0	0	0	0	0	0	0	10575163	0	0	0	0	0	0	0	0	0	0	7961579	0	0	0	0	0	129093848	96342624	0	17570494	22436730	0	0	0	0	0	0	0	0	0	0	0	0	0	0	0	0	0	0	0	0	0	0	0	0	0	0	0	0	0	0	0	0	0	0	0	0	0	0	0	0	0	0	0	0	0	0	0	0	0	0	0	0	0	0	0
sp|P38828|LSM12_YEAST	P38828	LSM12_YEAST	LSM12	187	Protein LSM12	1	0.999	3	11	11	11	0	0	0	0	0	1	3	0	0	0	0	1	0	0	0	1	0	0	1	1	0	0	0	0	0	1	0	0	0	0	0	0	0	1	1	0	0	0	0	0	0	0	0	0	1	3	0	0	0	0	1	0	0	0	1	0	0	1	1	0	0	0	0	0	1	0	0	0	0	0	0	0	1	1	0	0	0	0	0	0	0	0	0	1	3	0	0	0	0	1	0	0	0	1	0	0	1	1	0	0	0	0	0	1	0	0	0	0	0	0	0	1	1	0	0	0	0	0	0	0	0	0	115806792	67700872	0	0	0	0	0	0	0	0	99690808	0	0	88809440	121817120	0	0	0	0	0	0	0	0	0	0	0	0	0	28372360	206792784	0	0	0	0	0	0	0	0	0	0	0	0	0	0	0	0	0	0	0	0	0	0	0	0	0	0	0	0	0	0	0	0	0	0	0	0	0	0	0	0	0	0	0
sp|P38833|YHS7_YEAST	P38833	YHS7_YEAST	YHR127W	243	Uncharacterized protein YHR127W	0.9943	0.999	2	3	3	3	0	0	0	0	0	0	1	1	1	0	0	0	0	0	0	0	0	0	0	0	0	0	0	0	0	0	0	0	0	0	0	0	0	0	0	0	0	0	0	0	0	0	0	0	0	1	1	1	0	0	0	0	0	0	0	0	0	0	0	0	0	0	0	0	0	0	0	0	0	0	0	0	0	0	0	0	0	0	0	0	0	0	0	0	1	1	1	0	0	0	0	0	0	0	0	0	0	0	0	0	0	0	0	0	0	0	0	0	0	0	0	0	0	0	0	0	0	0	0	0	0	0	0	121405944	47198080	113752280	0	0	0	0	0	0	0	0	0	0	0	0	0	0	0	0	0	0	0	0	0	0	0	0	0	0	0	0	0	0	0	0	0	0	0	0	0	0	0	0	0	0	0	0	0	0	0	0	0	0	0	0	0	0	0	0	0	0	0	0	0	0	0	0	0	0	0	0	0
sp|P38836|ECM14_YEAST	P38836	ECM14_YEAST	ECM14	430	Putative metallocarboxypeptidase ECM14	0.9457	0.999	1	1	1	1	0	0	0	0	0	0	0	0	0	0	0	0	0	0	1	0	0	0	0	0	0	0	0	0	0	0	0	0	0	0	0	0	0	0	0	0	0	0	0	0	0	0	0	0	0	0	0	0	0	0	0	0	0	1	0	0	0	0	0	0	0	0	0	0	0	0	0	0	0	0	0	0	0	0	0	0	0	0	0	0	0	0	0	0	0	0	0	0	0	0	0	0	1	0	0	0	0	0	0	0	0	0	0	0	0	0	0	0	0	0	0	0	0	0	0	0	0	0	0	0	0	0	0	0	0	0	0	0	0	0	0	19850638	0	0	0	0	0	0	0	0	0	0	0	0	0	0	0	0	0	0	0	0	0	0	0	0	0	0	0	0	0	0	0	0	0	0	0	0	0	0	0	0	0	0	0	0	0	0	0	0	0	0	0	0	0	0	0	0	0	0	0	0	0	0	0
sp|P38840|ARO9_YEAST	P38840	ARO9_YEAST	ARO9	513	Aromatic amino acid aminotransferase 2	1	0.999	22	145	145	145	4	7	3	1	1	3	1	1	3	2	2	2	10	7	12	3	3	3	2	0	3	7	7	12	4	1	7	1	3	6	1	0	1	1	0	1	3	11	6	4	7	3	1	1	3	1	1	3	2	2	2	10	7	12	3	3	3	2	0	3	7	7	12	4	1	7	1	3	6	1	0	1	1	0	1	3	11	6	4	7	3	1	1	3	1	1	3	2	2	2	10	7	12	3	3	3	2	0	3	7	7	12	4	1	7	1	3	6	1	0	1	1	0	1	3	11	6	66299260	186698016	162749344	0	36699792	149989296	0	0	58695252	178581392	69864296	18984614	285681440	311938624	297543872	81286904	0	188486576	0	0	300725632	269253728	237823456	792041790	130836504	10854035	304228512	17129148	74472608	193546208	0	0	45308244	0	0	0	14245589	681382980	211306400	35873324	24707754	76759904	0	0	95832416	0	0	0	90924600	47682812	0	65790608	83916904	79557072	49592144	0	91707576	0	0	132493088	102000208	48902668	147256320	87267808	0	108584576	0	69666072	78834120	0	0	0	0	0	0	0	111387568	97771392
sp|P38845|CRP1_YEAST	P38845	CRP1_YEAST	CRP1	465	Cruciform DNA-recognizing protein 1	1	0.999	13	196	196	196	2	7	4	7	8	7	1	5	7	3	4	5	6	3	4	6	5	5	4	5	7	6	6	3	2	4	5	3	6	3	8	3	6	11	7	4	8	2	4	2	7	4	7	8	7	1	5	7	3	4	5	6	3	4	6	5	5	4	5	7	6	6	3	2	4	5	3	6	3	8	3	6	11	7	4	8	2	4	2	7	4	7	8	7	1	5	7	3	4	5	6	3	4	6	5	5	4	5	7	6	6	3	2	4	5	3	6	3	8	3	6	11	7	4	8	2	4	84947856	232134784	376444864	647831490	849134340	1016987390	176279056	836683780	301377024	418063456	727129020	769391620	420116992	281475904	154227744	1021300220	495929856	632149890	875969470	153949584	506410496	425833312	624547840	74814768	272059136	307555104	188456800	183912928	396540640	147503600	817838020	210301056	672759230	1329461500	1121757950	503868096	207255392	161320032	363776864	0	136052304	207188000	302997952	230323120	229436992	0	312016512	105577848	254216976	301308736	276132000	159754016	208785840	106677600	215182272	198540352	308976320	336631008	56479024	268872544	182610992	200864176	123166880	0	140405776	184839168	101930384	138889776	101236624	278361568	197565152	226170400	416118752	577845440	348733408	151811264	116280056	204274656
sp|P38853|KEL1_YEAST	P38853	KEL1_YEAST	KEL1	1164	Kelch repeat-containing protein 1	1	0.999	27	110	110	110	8	8	3	2	0	0	3	6	4	5	1	3	5	3	4	1	2	3	2	2	2	5	2	0	2	1	1	1	3	5	3	2	3	2	3	2	4	3	1	8	8	3	2	0	0	3	6	4	5	1	3	5	3	4	1	2	3	2	2	2	5	2	0	2	1	1	1	3	5	3	2	3	2	3	2	4	3	1	8	8	3	2	0	0	3	6	4	5	1	3	5	3	4	1	2	3	2	2	2	5	2	0	2	1	1	1	3	5	3	2	3	2	3	2	4	3	1	441290048	136721248	109643944	72506400	0	136970160	258776864	207850176	201400928	190148992	64231556	63002684	133354344	119965216	11341180	100654968	95914920	31988516	248463008	188522592	160439488	149571840	80433952	0	96148648	0	25535514	36717624	113509544	26929084	0	0	0	253780768	146925712	160149648	95623480	99218768	0	73465576	105031656	211799536	0	0	0	128101584	90378448	127337928	99970840	0	0	106724864	125614736	0	0	67817560	0	117905624	119343944	101559904	53115332	62888868	0	48730588	0	0	0	80635208	72379576	0	0	0	128184104	0	0	92751072	53988472	0
sp|P38858|SOL3_YEAST	P38858	SOL3_YEAST	SOL3	249	6-phosphogluconolactonase 3	1	0.999	7	22	22	22	4	0	1	0	0	0	0	0	0	0	1	0	3	2	1	0	0	0	0	0	0	1	0	0	0	0	0	1	4	2	0	0	0	0	0	0	0	1	1	4	0	1	0	0	0	0	0	0	0	1	0	3	2	1	0	0	0	0	0	0	1	0	0	0	0	0	1	4	2	0	0	0	0	0	0	0	1	1	4	0	1	0	0	0	0	0	0	0	1	0	3	2	1	0	0	0	0	0	0	1	0	0	0	0	0	1	4	2	0	0	0	0	0	0	0	1	1	214463712	0	44649876	0	0	0	0	0	0	0	33080686	0	65951224	96499192	0	0	0	0	0	0	0	33080696	0	0	0	0	0	0	459648864	78860968	0	0	0	0	0	0	0	82770504	31649612	65761792	0	0	0	0	0	0	0	0	0	0	0	54555032	0	0	0	0	0	0	0	0	0	0	0	0	0	0	0	129697120	50184004	0	0	0	0	0	0	0	0	0
sp|P38859|DNA2_YEAST	P38859	DNA2_YEAST	DNA2	1522	DNA replication ATP-dependent helicase/nuclease DNA2	0.9364	0.9988	2	2	2	2	0	0	0	0	0	0	0	0	1	0	0	0	0	0	0	0	0	0	0	0	0	1	0	0	0	0	0	0	0	0	0	0	0	0	0	0	0	0	0	0	0	0	0	0	0	0	0	1	0	0	0	0	0	0	0	0	0	0	0	0	1	0	0	0	0	0	0	0	0	0	0	0	0	0	0	0	0	0	0	0	0	0	0	0	0	0	1	0	0	0	0	0	0	0	0	0	0	0	0	1	0	0	0	0	0	0	0	0	0	0	0	0	0	0	0	0	0	0	0	0	0	0	0	0	0	0	0	0	0	0	0	0	0	0	0	0	0	0	0	0	0	0	0	0	0	0	0	0	0	0	0	0	0	0	0	0	0	0	0	0	0	0	0	0	0	0	0	0	0	0	0	0	0	0	0	0	0	0	0	0	0	0	0	0	0	0	0	0	0	0	0	0	0	0	0
sp|P38860|MTG2_YEAST	P38860	MTG2_YEAST	MTG2	518	GTPase MTG2, mitochondrial	1	0.999	4	15	15	15	0	0	0	2	3	1	2	0	1	0	0	0	0	0	0	0	0	1	0	1	0	0	0	0	0	0	0	0	0	0	0	1	0	1	1	1	0	0	0	0	0	0	2	3	1	2	0	1	0	0	0	0	0	0	0	0	1	0	1	0	0	0	0	0	0	0	0	0	0	0	1	0	1	1	1	0	0	0	0	0	0	2	3	1	2	0	1	0	0	0	0	0	0	0	0	1	0	1	0	0	0	0	0	0	0	0	0	0	0	1	0	1	1	1	0	0	0	0	0	0	414075808	329959296	402463776	536200960	0	397988608	0	0	0	0	0	0	29767384	0	42341840	0	312795808	0	0	0	0	0	0	0	0	0	0	0	0	0	32996346	325527328	370714080	0	0	0	0	0	0	0	209707408	284900096	399602816	0	0	0	0	0	0	0	0	0	0	0	0	0	0	0	0	0	0	0	0	0	0	0	0	0	0	0	282812544	325730048	0	0	0
sp|P38861|NMD3_YEAST	P38861	NMD3_YEAST	NMD3	518	60S ribosomal export protein NMD3	1	0.999	20	375	375	375	0	1	1	18	12	18	9	10	9	4	7	2	3	2	5	22	13	25	10	8	12	8	6	2	5	5	5	8	7	9	25	20	25	8	6	10	13	11	11	0	1	1	18	12	18	9	10	9	4	7	2	3	2	5	22	13	25	10	8	12	8	6	2	5	5	5	8	7	9	25	20	25	8	6	10	13	11	11	0	1	1	18	12	18	9	10	9	4	7	2	3	2	5	22	13	25	10	8	12	8	6	2	5	5	5	8	7	9	25	20	25	8	6	10	13	11	11	0	17527908	0	4918192100	2360950020	9486816300	1751697150	1570110980	1337574400	256948864	550660540	43627380	47310820	35656120	136040672	9587576800	4216958720	12339227600	1861858820	1324811260	3285704190	908582080	290772672	42712552	317624832	290361152	328537984	787939650	460806912	429202240	6331782700	6771470800	10452579300	1441299330	1401447300	2210456580	1990567550	2129365890	1418250370	0	0	0	905951420	488963328	1476110590	363160832	370894080	306123040	163740656	189460464	0	33602844	0	48952548	1293342210	870189440	1703332740	411364928	334206560	563859900	188906784	65055292	48132952	90154896	140695920	133719728	156351584	114663680	108512952	1020363780	974456000	1403611520	333399680	284603360	412328864	363490496	430202432	287092160
sp|P38862|ATG7_YEAST	P38862	ATG7_YEAST	ATG7	630	Ubiquitin-like modifier-activating enzyme ATG7	0.9869	0.9979	2	9	9	9	0	0	0	1	1	0	1	0	0	1	0	0	0	0	0	1	0	1	1	0	0	0	0	0	0	0	0	0	0	0	1	0	0	0	0	0	1	0	0	0	0	0	1	1	0	1	0	0	1	0	0	0	0	0	1	0	1	1	0	0	0	0	0	0	0	0	0	0	0	1	0	0	0	0	0	1	0	0	0	0	0	1	1	0	1	0	0	1	0	0	0	0	0	1	0	1	1	0	0	0	0	0	0	0	0	0	0	0	1	0	0	0	0	0	1	0	0	0	0	0	0	0	0	0	0	0	13996052	0	0	0	0	0	0	0	0	0	0	0	0	0	0	0	0	0	0	0	0	0	0	0	0	0	0	16578926	0	0	0	0	0	0	0	0	0	0	0	0	0	0	0	0	0	0	0	0	0	0	0	0	0	0	0	0	0	0	0	0	0	0	0	0	0	0	0	0	0
sp|P38866|FMO1_YEAST	P38866	FMO1_YEAST	FMO1	432	Thiol-specific monooxygenase	1	0.999	11	30	30	30	0	0	0	1	1	1	3	5	0	0	0	0	0	0	0	0	0	1	4	0	1	0	0	0	0	0	0	0	0	0	0	0	1	4	4	4	0	0	0	0	0	0	1	1	1	3	5	0	0	0	0	0	0	0	0	0	1	4	0	1	0	0	0	0	0	0	0	0	0	0	0	1	4	4	4	0	0	0	0	0	0	1	1	1	3	5	0	0	0	0	0	0	0	0	0	1	4	0	1	0	0	0	0	0	0	0	0	0	0	0	1	4	4	4	0	0	0	0	0	0	9445661	0	60195816	360778880	411581120	0	0	0	0	0	0	0	0	0	16071783	241988672	0	0	0	0	0	0	0	0	0	0	0	0	0	13493139	287346208	463098752	245273296	0	0	0	0	0	0	0	0	0	287281408	247169760	0	0	0	0	0	0	0	0	0	0	175482944	0	0	0	0	0	0	0	0	0	0	0	0	0	0	161692064	307350848	271954144	0	0	0
sp|P38874|ELP5_YEAST	P38874	ELP5_YEAST	IKI1	309	Elongator complex protein 5	0.9961	0.999	2	3	3	3	0	0	0	0	0	0	0	0	1	0	0	0	0	0	0	0	0	0	0	1	0	0	0	0	0	0	0	0	0	0	0	0	0	0	1	0	0	0	0	0	0	0	0	0	0	0	0	1	0	0	0	0	0	0	0	0	0	0	1	0	0	0	0	0	0	0	0	0	0	0	0	0	0	1	0	0	0	0	0	0	0	0	0	0	0	0	1	0	0	0	0	0	0	0	0	0	0	1	0	0	0	0	0	0	0	0	0	0	0	0	0	0	1	0	0	0	0	0	0	0	0	0	0	0	0	239906240	0	0	0	0	0	0	0	0	0	0	122064128	0	0	0	0	0	0	0	0	0	0	0	0	0	0	136827088	0	0	0	0	0	0	0	0	0	0	0	0	0	0	0	0	0	0	0	0	0	0	0	0	0	0	0	0	0	0	0	0	0	0	0	0	0	0	0	0	0	0	0
sp|P38879|NACA_YEAST	P38879	NACA_YEAST	EGD2	174	Nascent polypeptide-associated complex subunit alpha	1	0.999	15	513	513	513	4	5	1	25	32	15	24	24	32	3	2	1	4	6	5	15	26	12	29	27	31	3	2	2	1	3	1	0	5	2	24	24	16	32	31	42	1	0	1	4	5	1	25	32	15	24	24	32	3	2	1	4	6	5	15	26	12	29	27	31	3	2	2	1	3	1	0	5	2	24	24	16	32	31	42	1	0	1	4	5	1	25	32	15	24	24	32	3	2	1	4	6	5	15	26	12	29	27	31	3	2	2	1	3	1	0	5	2	24	24	16	32	31	42	1	0	1	138662448	141915024	0	16887214100	19138428900	4653407700	23760760800	11146494000	27037653000	361906208	89121656	96838296	233785328	233120384	176633136	3866434820	8548998100	6702929900	16713839600	19807072300	21095004200	153910416	143858432	74268168	229956784	194777568	0	0	193165552	0	8566277100	10906879000	3358363140	24164431900	18667851800	20305686500	76656744	0	122999336	147625856	125952840	0	3860710660	4794286100	1490546300	5007723500	3257087740	6237020700	169259408	0	0	117480640	190882000	98544336	1153986560	2240954110	969637180	4712855000	5605541900	4952070700	0	126352048	62490488	0	0	0	0	144508880	0	2660098820	2992302340	1338756220	7155030500	4502396900	5701991900	0	0	0
sp|P38883|RIX1_YEAST	P38883	RIX1_YEAST	RIX1	763	Pre-rRNA-processing protein RIX1	1	0.999	5	4	4	12	0	0	0	0	0	0	1	1	1	0	0	0	0	0	0	0	0	0	0	0	0	0	0	0	0	1	0	0	0	0	0	0	0	0	0	0	0	0	0	0	0	0	0	0	0	1	1	1	0	0	0	0	0	0	0	0	0	0	0	0	0	0	0	0	1	0	0	0	0	0	0	0	0	0	0	0	0	0	0	0	0	0	0	0	1	1	1	1	0	1	0	0	0	0	0	0	0	0	0	1	1	1	0	1	0	0	0	0	0	0	0	0	0	0	2	1	0	0	0	0	0	0	0	18087506	0	39214068	0	0	0	0	0	0	0	0	0	0	0	0	0	0	0	0	0	0	0	0	0	0	0	0	0	31396436	0	0	0	0	0	0	0	0	0	0	0	0	0	0	0	0	0	0	0	0	0	0	0	0	0	0	0	0	0	0	0	0	0	0	0	0	0	0	0	0	0	0	0
sp|P38884|AIM18_YEAST	P38884	AIM18_YEAST	AIM18	321	Altered inheritance of mitochondria protein 18, mitochondrial	0.9943	0.9986	2	2	2	2	0	0	0	0	0	0	1	0	0	0	0	0	0	0	0	1	0	0	0	0	0	0	0	0	0	0	0	0	0	0	0	0	0	0	0	0	0	0	0	0	0	0	0	0	0	1	0	0	0	0	0	0	0	0	1	0	0	0	0	0	0	0	0	0	0	0	0	0	0	0	0	0	0	0	0	0	0	0	0	0	0	0	0	0	1	0	0	0	0	0	0	0	0	1	0	0	0	0	0	0	0	0	0	0	0	0	0	0	0	0	0	0	0	0	0	0	0	0	0	0	0	0	0	33929148	0	0	0	0	0	0	0	0	107443536	0	0	0	0	0	0	0	0	0	0	0	0	0	0	0	0	0	0	0	0	0	0	0	0	0	0	0	0	0	0	0	0	0	0	0	0	0	0	0	0	0	0	0	0	0	0	0	0	0	0	0	0	0	0	0	0	0	0	0	0	0	0
sp|P38887|YH02_YEAST	P38887	YH02_YEAST	YHR202W	602	Uncharacterized protein YHR202W	1	0.999	8	31	31	31	2	7	3	0	0	0	0	0	0	0	0	0	4	5	0	0	0	0	0	0	0	0	0	0	0	0	0	1	6	1	0	0	0	0	1	0	0	1	0	2	7	3	0	0	0	0	0	0	0	0	0	4	5	0	0	0	0	0	0	0	0	0	0	0	0	0	1	6	1	0	0	0	0	1	0	0	1	0	2	7	3	0	0	0	0	0	0	0	0	0	4	5	0	0	0	0	0	0	0	0	0	0	0	0	0	1	6	1	0	0	0	0	1	0	0	1	0	62739236	255587968	176977888	0	0	0	0	0	0	0	0	0	114116656	345927136	0	0	0	0	0	0	0	0	0	0	0	0	0	27084514	347810368	0	0	0	0	0	179935088	104876592	0	32221394	0	50409012	63593512	74216920	0	0	0	0	0	0	0	0	0	49693492	87645992	0	0	0	0	0	0	0	0	0	0	0	0	0	0	87550992	0	0	0	0	0	0	0	0	0	0
sp|P38890|SET5_YEAST	P38890	SET5_YEAST	SET5	526	Putative protein lysine methyltransferase SET5	1	0.999	18	87	87	87	1	1	0	0	0	0	0	0	0	9	13	7	1	1	1	0	0	1	0	0	0	8	5	4	4	5	6	1	0	0	0	1	2	0	0	0	7	3	6	1	1	0	0	0	0	0	0	0	9	13	7	1	1	1	0	0	1	0	0	0	8	5	4	4	5	6	1	0	0	0	1	2	0	0	0	7	3	6	1	1	0	0	0	0	0	0	0	9	13	7	1	1	1	0	0	1	0	0	0	8	5	4	4	5	6	1	0	0	0	1	2	0	0	0	7	3	6	5156501	61913832	0	0	0	0	0	0	0	341678592	786437820	1119753220	838499070	895387330	916419710	93389408	0	14030837	0	0	0	1125125890	193548352	1066329220	399730240	490542144	448344896	25963706	0	0	0	0	18711620	0	0	0	667545020	223628288	435730720	0	0	0	0	0	0	0	0	0	320741408	279455744	336527456	0	0	0	0	0	0	0	0	0	227936720	174278256	233419008	314070208	115221824	205643968	0	0	0	0	0	0	0	0	0	319225504	180489808	164279808
sp|P38891|BCA1_YEAST	P38891	BCA1_YEAST	BAT1	393	Branched-chain-amino-acid aminotransferase, mitochondrial	1	0.999	43	637	583	637	3	0	0	9	6	8	31	52	80	0	1	2	2	1	1	4	5	6	30	33	77	2	1	2	3	14	4	1	2	1	6	5	15	58	50	115	1	2	4	1	0	0	8	5	7	29	48	77	0	0	0	2	1	1	2	4	4	28	32	75	1	0	0	1	13	1	0	1	1	5	4	14	55	48	111	1	1	2	3	0	0	9	6	8	31	52	80	0	1	2	2	1	1	4	5	6	30	33	77	2	1	2	3	14	4	1	2	1	6	5	15	58	50	115	1	2	4	48104500	0	0	1564616830	1435237500	3443041540	23671990300	58453688000	148029866000	0	275787808	2238771710	41070592	38353568	34920476	3534903300	3709836800	4122074620	13991448600	29130137600	110883643000	2027176700	317542016	911204350	2506593020	5044839400	5471745000	82771672	104920272	50652952	1905928960	942895620	4337832400	76985655000	65324827000	132305584000	42755008	388781856	1156287870	0	0	0	739519100	925298370	1059493820	4006539520	9378488300	20973852700	0	0	1559959300	131828408	0	0	768880000	1061467900	1938927740	3346369540	4810809900	13220021200	1293383680	0	0	0	1173267970	1887064060	0	86169328	0	871222720	812211840	1575387780	12236304400	11748061200	19239616500	0	242804736	547579260
sp|P38892|CRG1_YEAST	P38892	CRG1_YEAST	CRG1	291	Probable S-adenosylmethionine-dependent methyltransferase CRG1	1	0.999	3	6	6	6	0	0	0	0	0	0	0	0	0	1	1	0	0	0	1	0	0	0	0	0	0	0	0	1	0	0	0	0	0	0	0	0	0	0	0	0	1	1	0	0	0	0	0	0	0	0	0	0	1	1	0	0	0	1	0	0	0	0	0	0	0	0	1	0	0	0	0	0	0	0	0	0	0	0	0	1	1	0	0	0	0	0	0	0	0	0	0	1	1	0	0	0	1	0	0	0	0	0	0	0	0	1	0	0	0	0	0	0	0	0	0	0	0	0	1	1	0	0	0	0	0	0	0	0	0	0	0	61213512	0	0	0	45055964	0	0	0	0	0	0	0	80103792	0	0	0	0	0	0	0	0	0	0	0	0	0	0	94425008	0	0	0	0	0	0	0	0	0	0	0	0	0	0	0	0	0	0	0	0	0	0	0	0	0	0	0	0	0	0	0	0	0	0	0	0	0	0	0	0
sp|P38902|RPB11_YEAST	P38902	RPB11_YEAST	RPB11	120	DNA-directed RNA polymerase II subunit RPB11	1	0.999	11	106	106	106	9	4	2	1	3	1	3	1	1	2	2	2	6	6	6	0	1	1	1	1	0	3	2	1	2	0	2	7	6	6	3	1	3	3	2	3	3	3	3	9	4	2	1	3	1	3	1	1	2	2	2	6	6	6	0	1	1	1	1	0	3	2	1	2	0	2	7	6	6	3	1	3	3	2	3	3	3	3	9	4	2	1	3	1	3	1	1	2	2	2	6	6	6	0	1	1	1	1	0	3	2	1	2	0	2	7	6	6	3	1	3	3	2	3	3	3	3	632956540	466179776	348497376	145338496	72402696	229346352	464530752	107582400	187498256	126148496	139847696	276240032	521023040	523331616	512626624	60019216	93129048	16151944	190191536	177243520	0	382876672	360050400	182927584	227583712	0	139732752	594741380	611184580	603322690	85351528	85751304	81113328	406861856	359579872	353253824	471555968	407709600	289391552	189444496	246584592	163266272	0	0	0	195375952	0	0	0	0	224093600	157260128	226580816	157140608	0	0	0	0	0	0	190365264	196534560	0	178862944	0	107583168	243633648	175104976	242047088	0	0	0	184513856	186988928	155926016	351026016	248179328	188308048
sp|P38910|CH10_YEAST	P38910	CH10_YEAST	HSP10	106	10 kDa heat shock protein, mitochondrial	1	0.999	7	63	63	63	2	2	5	1	1	1	1	2	1	2	1	1	3	2	3	1	1	0	1	0	2	4	2	5	0	0	1	2	4	2	1	1	0	1	1	0	2	1	3	2	2	5	1	1	1	1	2	1	2	1	1	3	2	3	1	1	0	1	0	2	4	2	5	0	0	1	2	4	2	1	1	0	1	1	0	2	1	3	2	2	5	1	1	1	1	2	1	2	1	1	3	2	3	1	1	0	1	0	2	4	2	5	0	0	1	2	4	2	1	1	0	1	1	0	2	1	3	73032888	224219072	1035908290	99902304	23719676	0	108041728	443979904	193293568	153562128	82471528	77079616	171837744	191919520	148618960	73139592	88664832	0	178521072	0	500966400	454622848	200472832	946664260	0	0	0	118152192	326563488	104444648	99911992	11238795	0	134007904	141490224	0	289846144	181476304	629039870	0	128186600	486849120	0	0	0	0	253890480	0	80885456	0	0	90577856	109834552	0	0	0	0	0	0	286760672	257788192	0	478588128	0	0	0	70171224	174818352	0	0	0	0	0	0	0	138092624	0	360185632
sp|P38911|FKBP3_YEAST	P38911	FKBP3_YEAST	FPR3	411	FK506-binding nuclear protein	1	0.999	6	58	58	58	2	2	1	0	2	1	0	3	3	2	1	0	0	1	3	1	2	1	1	2	2	1	1	1	1	1	2	0	2	1	2	2	2	3	2	2	1	2	2	2	2	1	0	2	1	0	3	3	2	1	0	0	1	3	1	2	1	1	2	2	1	1	1	1	1	2	0	2	1	2	2	2	3	2	2	1	2	2	2	2	1	0	2	1	0	3	3	2	1	0	0	1	3	1	2	1	1	2	2	1	1	1	1	1	2	0	2	1	2	2	2	3	2	2	1	2	2	88195216	75646504	0	0	359075968	163015328	0	506719616	424762752	60792596	38653476	0	0	94935976	87625416	95569984	164851776	0	157668144	415655584	360797472	31199078	34710632	31842040	101425040	21299362	98182304	0	117499576	0	241240896	340332992	347669568	342549056	381676608	377149824	67049524	73611264	108524272	40715444	42242472	0	0	220455664	0	0	216972528	219805856	0	0	0	0	47953008	40031856	0	87415344	0	0	255252000	237975664	0	0	0	0	0	43737512	0	60480340	0	145667344	148584928	213106560	210346416	234102832	230963360	0	61885972	0
sp|P38912|IF1A_YEAST	P38912	IF1A_YEAST	TIF11	153	Eukaryotic translation initiation factor 1A	1	0.999	5	17	17	17	0	0	0	0	1	0	0	0	0	0	1	1	1	0	1	0	0	2	0	0	1	0	0	1	1	0	0	0	3	0	0	0	1	0	0	2	0	0	1	0	0	0	0	1	0	0	0	0	0	1	1	1	0	1	0	0	2	0	0	1	0	0	1	1	0	0	0	3	0	0	0	1	0	0	2	0	0	1	0	0	0	0	1	0	0	0	0	0	1	1	1	0	1	0	0	2	0	0	1	0	0	1	1	0	0	0	3	0	0	0	1	0	0	2	0	0	1	0	0	0	0	0	0	0	0	0	0	44608356	19825658	0	0	38831548	0	0	0	0	0	0	0	0	26384942	70686944	0	0	0	56629508	0	0	0	75753288	0	0	0	0	0	0	0	0	0	0	0	0	0	0	0	0	0	0	0	0	0	0	0	0	0	0	0	0	0	0	0	0	0	0	0	0	0	0	0	0	0	0	0	0	0
sp|P38922|HRB1_YEAST	P38922	HRB1_YEAST	HRB1	454	Protein HRB1	1	0.999	10	74	74	74	0	0	0	4	4	2	4	5	6	0	0	0	0	0	0	2	2	5	6	1	7	1	0	0	1	2	1	0	0	0	5	3	2	5	2	4	0	0	0	0	0	0	4	4	2	4	5	6	0	0	0	0	0	0	2	2	5	6	1	7	1	0	0	1	2	1	0	0	0	5	3	2	5	2	4	0	0	0	0	0	0	4	4	2	4	5	6	0	0	0	0	0	0	2	2	5	6	1	7	1	0	0	1	2	1	0	0	0	5	3	2	5	2	4	0	0	0	0	0	0	318849792	247311968	169512944	132352528	376420832	279270720	0	0	0	0	0	0	248893840	99624344	196238080	345126176	109579112	541724740	37163096	0	0	133164432	190803328	19210176	0	0	0	343286624	115852544	196636960	323585024	253886144	447392896	0	0	0	0	0	0	121008728	86193056	156255040	94661872	119069984	147825056	0	0	0	0	0	0	142277840	0	95482160	133720544	0	204808704	0	0	0	0	112238896	0	0	0	0	141141648	127193280	114534904	91934816	153798416	164129984	0	0	0
sp|P38930|CSK2C_YEAST	P38930	CSK2C_YEAST	CKB2	258	Casein kinase II subunit beta'	1	0.999	10	134	105	134	5	5	3	1	2	3	3	2	2	4	5	5	7	4	3	3	4	2	3	2	1	7	6	5	4	2	4	5	2	4	2	2	2	3	2	2	5	4	4	4	4	2	1	1	3	3	2	2	3	3	4	6	3	2	2	4	1	3	2	1	6	5	3	3	2	3	4	1	3	1	2	1	3	2	1	3	3	3	5	5	3	1	2	3	3	2	2	4	5	5	7	4	3	3	4	2	3	2	1	7	6	5	4	2	4	5	2	4	2	2	2	3	2	2	5	4	4	419430368	313790560	190858864	148597904	120325656	307294720	281628832	208511616	155106544	505830496	235354496	301254240	290067936	351177472	213305984	364366592	137894080	191257424	322446848	222101664	185050736	726986370	626541570	356754176	386585856	123625824	279630848	440157952	122633136	197065072	227762592	195474336	184374848	267916144	147642512	182434368	541901120	307154592	206205088	156995552	151150672	77628104	0	69246920	187394976	162239872	118408616	0	226468016	135335632	179493200	106112392	126956768	105974744	144829520	0	125578296	170322336	172711008	0	204589232	170920144	130318304	213225328	0	120148656	114125200	97913640	82621848	154153616	113027288	122736376	142292880	0	142393088	217703312	112314512	117016392
sp|P38932|VPS45_YEAST	P38932	VPS45_YEAST	VPS45	577	Vacuolar protein sorting-associated protein 45	1	0.999	4	7	7	7	0	0	0	0	0	0	1	0	0	0	1	1	0	0	0	0	0	0	1	0	0	0	0	0	0	1	1	0	0	0	0	0	0	0	1	0	0	0	0	0	0	0	0	0	0	1	0	0	0	1	1	0	0	0	0	0	0	1	0	0	0	0	0	0	1	1	0	0	0	0	0	0	0	1	0	0	0	0	0	0	0	0	0	0	1	0	0	0	1	1	0	0	0	0	0	0	1	0	0	0	0	0	0	1	1	0	0	0	0	0	0	0	1	0	0	0	0	0	0	0	0	0	0	0	0	0	0	35647120	66326044	0	0	0	0	0	0	0	0	0	0	0	0	0	18393066	44421428	0	0	0	0	0	0	0	0	0	0	0	0	0	0	0	0	0	0	0	0	0	0	0	0	0	0	0	0	0	0	0	0	0	0	0	0	0	0	0	0	0	0	0	0	0	0	0	0	0	0	0
sp|P38934|BFR1_YEAST	P38934	BFR1_YEAST	BFR1	470	Nuclear segregation protein BFR1	1	0.999	14	77	77	77	0	0	0	6	3	3	8	6	5	0	0	0	0	0	0	1	0	1	4	3	1	0	0	0	0	1	0	0	0	0	2	4	3	8	14	4	0	0	0	0	0	0	6	3	3	8	6	5	0	0	0	0	0	0	1	0	1	4	3	1	0	0	0	0	1	0	0	0	0	2	4	3	8	14	4	0	0	0	0	0	0	6	3	3	8	6	5	0	0	0	0	0	0	1	0	1	4	3	1	0	0	0	0	1	0	0	0	0	2	4	3	8	14	4	0	0	0	0	0	0	250204256	19575526	82367136	479990848	338362816	235093952	0	0	0	0	0	0	34470340	0	19357066	232699696	52567096	80393648	0	0	0	0	23574630	0	0	0	0	105785800	149498336	112456432	342896576	2169046780	230672560	0	0	0	0	0	0	105725544	0	51329516	167524688	91409968	122004400	0	0	0	0	0	0	0	0	0	112712520	39408572	0	0	0	0	0	0	0	0	0	0	70595160	108295560	64003628	134293216	348346528	111997760	0	0	0
sp|P38968|SEC31_YEAST	P38968	SEC31_YEAST	SEC31	1273	Protein transport protein SEC31	1	0.999	38	562	562	562	21	24	18	13	12	7	11	11	13	18	17	19	14	18	19	12	7	11	8	8	11	20	15	17	6	15	18	14	14	13	15	15	17	19	18	16	14	10	14	21	24	18	13	12	7	11	11	13	18	17	19	14	18	19	12	7	11	8	8	11	20	15	17	6	15	18	14	14	13	15	15	17	19	18	16	14	10	14	21	24	18	13	12	7	11	11	13	18	17	19	14	18	19	12	7	11	8	8	11	20	15	17	6	15	18	14	14	13	15	15	17	19	18	16	14	10	14	2217719300	2159085820	2044282370	1245194110	1303098620	1831629950	1435084670	1542156420	1526008190	3525585150	3684116740	4459075100	1345859330	2159630340	1711360770	1565030270	945030850	2004582020	756887550	856947140	867189180	2781344510	2246609660	2423889920	1151298690	1267164670	2603512320	1022864450	1607641090	851570430	1907888260	2163161860	2159790080	2267639810	3642827780	2314460670	2486691840	1573685120	2151489540	291064352	276423904	315041824	293834016	288429888	401030496	299104160	326245088	354915872	547082560	613023040	654908540	253931072	297475872	260363552	354802016	293727808	381074528	274794752	224869712	300819104	443468896	418571584	468325600	313171616	287099072	441816352	189456016	245736304	168831536	355269472	373118656	401178848	411167328	577718780	421373280	366083584	365166912	362569888
sp|P38972|PUR4_YEAST	P38972	PUR4_YEAST	ADE6	1358	Phosphoribosylformylglycinamidine synthase	1	0.999	24	135	135	135	8	7	11	0	2	1	0	0	0	2	1	1	10	5	9	0	0	1	2	0	2	8	3	10	0	0	5	2	16	10	0	0	3	0	0	1	3	5	7	8	7	11	0	2	1	0	0	0	2	1	1	10	5	9	0	0	1	2	0	2	8	3	10	0	0	5	2	16	10	0	0	3	0	0	1	3	5	7	8	7	11	0	2	1	0	0	0	2	1	1	10	5	9	0	0	1	2	0	2	8	3	10	0	0	5	2	16	10	0	0	3	0	0	1	3	5	7	243027264	241738912	401808352	0	46062168	19211974	0	0	0	84812208	38398460	26532866	553271940	176615632	346612704	0	0	0	37627676	0	45143748	346050304	69991784	353914208	0	0	268467456	19194774	1008151300	412278976	0	0	87492480	0	0	25451382	98732440	222062272	183721600	95436960	109401720	91013176	0	40841232	0	0	0	0	109057392	0	0	157348448	115885128	160954560	0	0	0	0	0	0	73521720	32712552	119533560	0	0	43036324	0	182221600	103153256	0	0	46534520	0	0	0	61394088	89462488	88364176
sp|P38985|SRP14_YEAST	P38985	SRP14_YEAST	SRP14	146	Signal recognition particle subunit SRP14	1	0.999	9	79	79	79	3	7	0	0	0	1	1	3	3	2	0	1	1	1	5	1	0	1	0	1	1	9	9	1	0	0	1	3	1	2	0	0	1	2	1	1	8	4	4	3	7	0	0	0	1	1	3	3	2	0	1	1	1	5	1	0	1	0	1	1	9	9	1	0	0	1	3	1	2	0	0	1	2	1	1	8	4	4	3	7	0	0	0	1	1	3	3	2	0	1	1	1	5	1	0	1	0	1	1	9	9	1	0	0	1	3	1	2	0	0	1	2	1	1	8	4	4	114726984	282551040	0	0	0	134436832	122521416	180944464	228156848	119567136	0	0	0	34945720	195657216	109676832	0	93814584	0	122728368	131071272	563176830	1234600960	64411404	0	0	16380902	182689920	26670962	0	0	0	114477456	275451904	170935376	129109976	1411809540	141722096	249185328	92571856	198663664	0	0	0	0	0	78699304	102535896	108290400	0	0	0	0	159993600	0	0	0	0	0	0	218444368	357411520	0	0	0	0	81506048	0	0	0	0	0	130862792	0	0	396203040	120305032	117482584
