## Supplemental Tables S1-S9 for "Activity-Guided Proteomic Profiling of Proteasomes Uncovers a Variety of Active (And Inactive) Proteasome Species" (part 9 of 28)

### Sheet: Table S8 PIP analysis (continued)
Protein	Protein ID	Entry Name	Gene	Protein Length	Description	Protein Probability	Top Peptide Probability	Combined Total Peptides	Combined Spectral Count	Combined Unique Spectral Count	Combined Total Spectral Count	a3_20S1 Spectral Count	a3_20S2 Spectral Count	a3_20S3 Spectral Count	a3_26S1 Spectral Count	a3_26S2 Spectral Count	a3_26S3 Spectral Count	a3_30S1 Spectral Count	a3_30S2 Spectral Count	a3_30S3 Spectral Count	a3_BLM1 Spectral Count	a3_BLM2 Spectral Count	a3_BLM3 Spectral Count	sem1_20S1 Spectral Count	sem1_20S2 Spectral Count	sem1_20S3 Spectral Count	sem1_26S1 Spectral Count	sem1_26S2 Spectral Count	sem1_26S3 Spectral Count	sem1_30S1 Spectral Count	sem1_30S2 Spectral Count	sem1_30S3 Spectral Count	sem1_BLM1 Spectral Count	sem1_BLM2 Spectral Count	sem1_BLM3 Spectral Count	sem1_lid1 Spectral Count	sem1_lid2 Spectral Count	sem1_lid3 Spectral Count	wt20S1 Spectral Count	wt20S2 Spectral Count	wt20S3 Spectral Count	wt26S1 Spectral Count	wt26S2 Spectral Count	wt26S3 Spectral Count	wt30S1 Spectral Count	wt30S2 Spectral Count	wt30S3 Spectral Count	wtBLM1 Spectral Count	wtBLM2 Spectral Count	wtBLM3 Spectral Count	a3_20S1 Unique Spectral Count	a3_20S2 Unique Spectral Count	a3_20S3 Unique Spectral Count	a3_26S1 Unique Spectral Count	a3_26S2 Unique Spectral Count	a3_26S3 Unique Spectral Count	a3_30S1 Unique Spectral Count	a3_30S2 Unique Spectral Count	a3_30S3 Unique Spectral Count	a3_BLM1 Unique Spectral Count	a3_BLM2 Unique Spectral Count	a3_BLM3 Unique Spectral Count	sem1_20S1 Unique Spectral Count	sem1_20S2 Unique Spectral Count	sem1_20S3 Unique Spectral Count	sem1_26S1 Unique Spectral Count	sem1_26S2 Unique Spectral Count	sem1_26S3 Unique Spectral Count	sem1_30S1 Unique Spectral Count	sem1_30S2 Unique Spectral Count	sem1_30S3 Unique Spectral Count	sem1_BLM1 Unique Spectral Count	sem1_BLM2 Unique Spectral Count	sem1_BLM3 Unique Spectral Count	sem1_lid1 Unique Spectral Count	sem1_lid2 Unique Spectral Count	sem1_lid3 Unique Spectral Count	wt20S1 Unique Spectral Count	wt20S2 Unique Spectral Count	wt20S3 Unique Spectral Count	wt26S1 Unique Spectral Count	wt26S2 Unique Spectral Count	wt26S3 Unique Spectral Count	wt30S1 Unique Spectral Count	wt30S2 Unique Spectral Count	wt30S3 Unique Spectral Count	wtBLM1 Unique Spectral Count	wtBLM2 Unique Spectral Count	wtBLM3 Unique Spectral Count	a3_20S1 Total Spectral Count	a3_20S2 Total Spectral Count	a3_20S3 Total Spectral Count	a3_26S1 Total Spectral Count	a3_26S2 Total Spectral Count	a3_26S3 Total Spectral Count	a3_30S1 Total Spectral Count	a3_30S2 Total Spectral Count	a3_30S3 Total Spectral Count	a3_BLM1 Total Spectral Count	a3_BLM2 Total Spectral Count	a3_BLM3 Total Spectral Count	sem1_20S1 Total Spectral Count	sem1_20S2 Total Spectral Count	sem1_20S3 Total Spectral Count	sem1_26S1 Total Spectral Count	sem1_26S2 Total Spectral Count	sem1_26S3 Total Spectral Count	sem1_30S1 Total Spectral Count	sem1_30S2 Total Spectral Count	sem1_30S3 Total Spectral Count	sem1_BLM1 Total Spectral Count	sem1_BLM2 Total Spectral Count	sem1_BLM3 Total Spectral Count	sem1_lid1 Total Spectral Count	sem1_lid2 Total Spectral Count	sem1_lid3 Total Spectral Count	wt20S1 Total Spectral Count	wt20S2 Total Spectral Count	wt20S3 Total Spectral Count	wt26S1 Total Spectral Count	wt26S2 Total Spectral Count	wt26S3 Total Spectral Count	wt30S1 Total Spectral Count	wt30S2 Total Spectral Count	wt30S3 Total Spectral Count	wtBLM1 Total Spectral Count	wtBLM2 Total Spectral Count	wtBLM3 Total Spectral Count	a3_20S1 Intensity	a3_20S2 Intensity	a3_20S3 Intensity	a3_26S1 Intensity	a3_26S2 Intensity	a3_26S3 Intensity	a3_30S1 Intensity	a3_30S2 Intensity	a3_30S3 Intensity	a3_BLM1 Intensity	a3_BLM2 Intensity	a3_BLM3 Intensity	sem1_20S1 Intensity	sem1_20S2 Intensity	sem1_20S3 Intensity	sem1_26S1 Intensity	sem1_26S2 Intensity	sem1_26S3 Intensity	sem1_30S1 Intensity	sem1_30S2 Intensity	sem1_30S3 Intensity	sem1_BLM1 Intensity	sem1_BLM2 Intensity	sem1_BLM3 Intensity	sem1_lid1 Intensity	sem1_lid2 Intensity	sem1_lid3 Intensity	wt20S1 Intensity	wt20S2 Intensity	wt20S3 Intensity	wt26S1 Intensity	wt26S2 Intensity	wt26S3 Intensity	wt30S1 Intensity	wt30S2 Intensity	wt30S3 Intensity	wtBLM1 Intensity	wtBLM2 Intensity	wtBLM3 Intensity	a3_20S1 MaxLFQ Intensity	a3_20S2 MaxLFQ Intensity	a3_20S3 MaxLFQ Intensity	a3_26S1 MaxLFQ Intensity	a3_26S2 MaxLFQ Intensity	a3_26S3 MaxLFQ Intensity	a3_30S1 MaxLFQ Intensity	a3_30S2 MaxLFQ Intensity	a3_30S3 MaxLFQ Intensity	a3_BLM1 MaxLFQ Intensity	a3_BLM2 MaxLFQ Intensity	a3_BLM3 MaxLFQ Intensity	sem1_20S1 MaxLFQ Intensity	sem1_20S2 MaxLFQ Intensity	sem1_20S3 MaxLFQ Intensity	sem1_26S1 MaxLFQ Intensity	sem1_26S2 MaxLFQ Intensity	sem1_26S3 MaxLFQ Intensity	sem1_30S1 MaxLFQ Intensity	sem1_30S2 MaxLFQ Intensity	sem1_30S3 MaxLFQ Intensity	sem1_BLM1 MaxLFQ Intensity	sem1_BLM2 MaxLFQ Intensity	sem1_BLM3 MaxLFQ Intensity	sem1_lid1 MaxLFQ Intensity	sem1_lid2 MaxLFQ Intensity	sem1_lid3 MaxLFQ Intensity	wt20S1 MaxLFQ Intensity	wt20S2 MaxLFQ Intensity	wt20S3 MaxLFQ Intensity	wt26S1 MaxLFQ Intensity	wt26S2 MaxLFQ Intensity	wt26S3 MaxLFQ Intensity	wt30S1 MaxLFQ Intensity	wt30S2 MaxLFQ Intensity	wt30S3 MaxLFQ Intensity	wtBLM1 MaxLFQ Intensity	wtBLM2 MaxLFQ Intensity	wtBLM3 MaxLFQ Intensity	Indistinguishable Proteins	PIP Cat
sp|P38986|ASPG1_YEAST	P38986	ASPG1_YEAST	ASP1	381	L-asparaginase 1	1	0.999	15	149	149	149	11	9	11	1	0	0	0	1	1	1	5	2	13	9	8	0	0	2	2	0	1	3	3	6	3	0	3	8	15	9	0	2	2	1	0	0	6	5	6	11	9	11	1	0	0	0	1	1	1	5	2	13	9	8	0	0	2	2	0	1	3	3	6	3	0	3	8	15	9	0	2	2	1	0	0	6	5	6	11	9	11	1	0	0	0	1	1	1	5	2	13	9	8	0	0	2	2	0	1	3	3	6	3	0	3	8	15	9	0	2	2	1	0	0	6	5	6	1056779070	1313321090	1034716480	46487928	0	0	0	87820328	0	0	386373216	88025112	1403204100	1919322620	987573310	0	0	0	86303360	0	101661984	120745728	564305540	549555710	24615822	0	186204928	1463808380	2620936960	1068831490	0	0	99945160	74218576	0	0	566522940	723685820	455487168	429888608	383893696	489056768	0	0	0	0	0	0	0	191519712	0	513825856	538013890	412886720	0	0	0	0	0	0	105568152	250920672	352068128	0	0	135262352	544930940	675260610	438852608	0	0	0	0	0	0	172461632	330570144	100898952
sp|P38988|GGC1_YEAST	P38988	GGC1_YEAST	GGC1	300	Mitochondrial GTP/GDP carrier protein 1	1	0.9988	3	5	5	5	0	0	0	0	1	0	0	0	0	0	0	0	0	0	0	0	0	0	1	1	1	0	0	0	0	0	0	0	0	0	0	0	0	1	0	0	0	0	0	0	0	0	0	1	0	0	0	0	0	0	0	0	0	0	0	0	0	1	1	1	0	0	0	0	0	0	0	0	0	0	0	0	1	0	0	0	0	0	0	0	0	0	1	0	0	0	0	0	0	0	0	0	0	0	0	0	1	1	1	0	0	0	0	0	0	0	0	0	0	0	0	1	0	0	0	0	0	0	0	0	0	0	0	0	0	0	0	0	0	0	0	0	0	0	0	0	16872474	0	0	0	0	0	0	0	0	0	0	0	0	0	0	0	0	0	0	0	0	0	0	0	0	0	0	0	0	0	0	0	0	0	0	0	0	0	0	0	0	0	0	0	0	0	0	0	0	0	0	0	0	0	0	0	0	0	0
sp|P38993|FET3_YEAST	P38993	FET3_YEAST	FET3	636	Iron transport multicopper oxidase FET3	0.9388	0.9989	1	2	2	2	0	0	0	0	0	0	0	0	0	0	0	0	1	0	0	0	0	0	0	0	0	0	0	0	0	0	0	0	1	0	0	0	0	0	0	0	0	0	0	0	0	0	0	0	0	0	0	0	0	0	0	1	0	0	0	0	0	0	0	0	0	0	0	0	0	0	0	1	0	0	0	0	0	0	0	0	0	0	0	0	0	0	0	0	0	0	0	0	0	0	1	0	0	0	0	0	0	0	0	0	0	0	0	0	0	0	1	0	0	0	0	0	0	0	0	0	0	0	0	0	0	0	0	0	0	0	0	0	0	25848530	0	0	0	0	0	0	0	0	0	0	0	0	0	0	0	29219636	0	0	0	0	0	0	0	0	0	0	0	0	0	0	0	0	0	0	0	0	0	0	0	0	0	0	0	0	0	0	0	0	0	0	0	0	0	0	0	0	0	0	0	0	0	0	0	0	0
sp|P38996|NAB3_YEAST	P38996	NAB3_YEAST	NAB3	802	Nuclear polyadenylated RNA-binding protein 3	1	0.999	11	106	106	106	2	5	3	3	3	4	4	5	3	2	5	3	3	4	5	1	1	4	3	1	0	3	4	2	1	2	2	3	3	4	3	2	3	2	2	1	1	3	1	2	5	3	3	3	4	4	5	3	2	5	3	3	4	5	1	1	4	3	1	0	3	4	2	1	2	2	3	3	4	3	2	3	2	2	1	1	3	1	2	5	3	3	3	4	4	5	3	2	5	3	3	4	5	1	1	4	3	1	0	3	4	2	1	2	2	3	3	4	3	2	3	2	2	1	1	3	1	62158672	116610720	226618928	87130856	116058248	325996576	85439744	334657216	68329296	62156612	172725008	217387776	71878960	192230880	122159088	59427452	0	250522912	203567264	0	0	78577776	54425724	47571400	71574264	17552498	116157472	156480288	44658764	92367784	204333216	20310158	116700496	0	45212364	32636600	68552248	153332448	0	0	49185240	99341728	0	88570008	117351184	0	167756672	53310592	0	62136584	85161544	42121852	86871168	54084148	0	0	91131096	34201544	0	0	59624480	44974244	0	0	0	93539096	99183384	0	43614744	81226024	0	89740496	0	0	0	40744280	55965620	0
sp|P38998|LYS1_YEAST	P38998	LYS1_YEAST	LYS1	373	Saccharopine dehydrogenase [NAD(+), L-lysine-forming]	1	0.999	9	37	37	37	0	0	0	2	11	2	0	3	2	0	0	0	0	0	0	0	2	0	2	1	2	0	0	0	0	0	0	0	0	0	0	2	0	2	3	3	0	0	0	0	0	0	2	11	2	0	3	2	0	0	0	0	0	0	0	2	0	2	1	2	0	0	0	0	0	0	0	0	0	0	2	0	2	3	3	0	0	0	0	0	0	2	11	2	0	3	2	0	0	0	0	0	0	0	2	0	2	1	2	0	0	0	0	0	0	0	0	0	0	2	0	2	3	3	0	0	0	0	0	0	111380336	1160312320	116684832	0	473900608	89987232	0	0	0	0	0	0	0	165399296	0	145034224	240605856	179599488	0	0	0	0	0	0	0	0	0	0	383242368	0	189629088	492804544	167652160	0	0	0	0	0	0	0	324122048	0	0	235828000	0	0	0	0	0	0	0	0	81787512	0	137971184	0	176241312	0	0	0	0	0	0	0	0	0	0	233595648	0	172551184	155619792	143971104	0	0	0
sp|P38999|LYS9_YEAST	P38999	LYS9_YEAST	LYS9	446	Saccharopine dehydrogenase [NADP(+), L-glutamate-forming]	1	0.999	28	326	326	326	18	18	17	0	1	3	0	0	2	7	10	10	26	21	23	2	0	5	0	2	3	15	13	13	4	3	12	9	24	17	0	2	5	0	2	5	7	11	16	18	18	17	0	1	3	0	0	2	7	10	10	26	21	23	2	0	5	0	2	3	15	13	13	4	3	12	9	24	17	0	2	5	0	2	5	7	11	16	18	18	17	0	1	3	0	0	2	7	10	10	26	21	23	2	0	5	0	2	3	15	13	13	4	3	12	9	24	17	0	2	5	0	2	5	7	11	16	2029881090	2613606910	2475967490	0	30178284	0	0	0	70818216	524802912	1089416580	983680260	2654902780	3387264770	3268752640	77470336	0	321931424	0	0	301228672	1805246850	1313531260	1925188220	618043970	63030848	1298356100	916555580	3200237820	1816334460	0	87118288	231108560	0	162674064	179198064	539288320	1581326340	1686414850	279520704	303100224	289788512	0	0	0	0	0	0	122705432	210372448	182630272	314559616	399509824	397121536	0	0	127097000	0	0	141602832	239990992	192618544	308236640	198981216	0	278219264	200201744	333874112	308857120	0	0	151868944	0	102569608	83992952	170621568	262885776	270868896
sp|P39005|KRE9_YEAST	P39005	KRE9_YEAST	KRE9	276	Cell wall synthesis protein KRE9	0.9062	0.9982	1	4	4	4	1	1	0	0	0	0	0	0	0	0	0	0	0	0	0	0	0	0	0	0	0	0	0	0	0	0	0	0	1	1	0	0	0	0	0	0	0	0	0	1	1	0	0	0	0	0	0	0	0	0	0	0	0	0	0	0	0	0	0	0	0	0	0	0	0	0	0	1	1	0	0	0	0	0	0	0	0	0	1	1	0	0	0	0	0	0	0	0	0	0	0	0	0	0	0	0	0	0	0	0	0	0	0	0	0	0	1	1	0	0	0	0	0	0	0	0	0	0	0	0	0	0	0	0	0	0	0	0	0	0	0	0	0	0	0	0	0	0	0	0	0	0	0	0	0	0	0	0	0	0	0	0	0	0	0	0	0	0	0	0	0	0	0	0	0	0	0	0	0	0	0	0	0	0	0	0	0	0	0	0	0	0	0	0	0	0	0	0	0	0	0	0	0	0	0
sp|P39008|POP2_YEAST	P39008	POP2_YEAST	POP2	433	Poly(A) ribonuclease POP2	0.9447	0.999	2	11	11	11	0	0	0	0	1	0	0	2	1	0	0	0	0	0	0	0	0	0	1	0	1	1	0	0	0	0	0	0	0	0	0	0	0	2	1	1	0	0	0	0	0	0	0	1	0	0	2	1	0	0	0	0	0	0	0	0	0	1	0	1	1	0	0	0	0	0	0	0	0	0	0	0	2	1	1	0	0	0	0	0	0	0	1	0	0	2	1	0	0	0	0	0	0	0	0	0	1	0	1	1	0	0	0	0	0	0	0	0	0	0	0	2	1	1	0	0	0	0	0	0	0	40801272	0	0	0	71673968	0	0	0	0	0	0	0	0	0	0	0	0	18249442	0	0	0	0	0	0	0	0	0	0	0	16463289	93364192	0	0	0	0	0	0	0	0	0	0	0	0	0	0	0	0	0	0	0	0	0	0	0	0	0	0	0	0	0	0	0	0	0	0	0	0	0	0	0	0	0	0	0
sp|P39009|DUN1_YEAST	P39009	DUN1_YEAST	DUN1	513	DNA damage response protein kinase DUN1	1	0.999	4	5	5	5	0	0	0	0	0	0	0	0	0	0	0	0	0	0	0	0	0	1	0	0	0	1	0	0	0	0	0	0	0	0	2	0	0	1	0	0	0	0	0	0	0	0	0	0	0	0	0	0	0	0	0	0	0	0	0	0	1	0	0	0	1	0	0	0	0	0	0	0	0	2	0	0	1	0	0	0	0	0	0	0	0	0	0	0	0	0	0	0	0	0	0	0	0	0	0	1	0	0	0	1	0	0	0	0	0	0	0	0	2	0	0	1	0	0	0	0	0	0	0	0	0	0	0	0	0	0	0	0	0	0	0	0	0	0	13458514	0	0	0	5337051	0	0	0	0	0	0	0	0	44687184	0	0	0	0	0	0	0	0	0	0	0	0	0	0	0	0	0	0	0	0	0	0	0	0	0	0	0	0	0	0	0	0	0	0	0	0	0	0	0	0	0	0	0	0	0	0	0
sp|P39013|END3_YEAST	P39013	END3_YEAST	END3	349	Actin cytoskeleton-regulatory complex protein END3	1	0.999	10	44	44	52	0	0	0	0	2	1	3	2	9	0	0	0	0	0	0	1	1	1	1	2	5	0	0	0	0	1	0	0	0	0	0	2	0	2	4	7	0	0	0	0	0	0	0	2	1	3	2	9	0	0	0	0	0	0	1	1	1	1	2	5	0	0	0	0	1	0	0	0	0	0	2	0	2	4	7	0	0	0	0	0	0	0	3	2	3	3	10	0	0	0	0	0	0	1	1	1	1	3	6	0	0	0	0	1	0	0	0	0	0	2	0	2	5	8	0	0	0	0	0	0	0	315248896	151161296	266321216	352536352	1438711550	0	0	0	0	0	0	87917008	110530416	140842640	208381008	276703680	681415300	0	0	0	0	140768704	0	0	0	0	0	236790256	0	225260368	532577440	1222106880	0	0	0	0	0	0	0	225713200	0	161015120	249673536	354168032	0	0	0	0	0	0	0	0	0	0	0	342225280	0	0	0	0	0	0	0	0	0	0	166538912	0	0	238500064	283933632	0	0	0
sp|P39015|STM1_YEAST	P39015	STM1_YEAST	STM1	273	Suppressor protein STM1	1	0.999	56	2183	2183	2183	2	4	1	109	113	82	66	79	65	19	43	3	3	3	1	129	101	122	99	63	88	73	10	1	65	124	47	1	3	1	144	133	139	80	57	103	3	3	1	2	4	1	109	113	82	66	79	65	19	43	3	3	3	1	129	101	122	99	63	88	73	10	1	65	124	47	1	3	1	144	133	139	80	57	103	3	3	1	2	4	1	109	113	82	66	79	65	19	43	3	3	3	1	129	101	122	99	63	88	73	10	1	65	124	47	1	3	1	144	133	139	80	57	103	3	3	1	48179136	55484424	84212464	55452885000	56153395000	41203835000	27230236700	32653418500	27974111200	4332838400	12675439600	73503128	47093980	32482820	19200134	71337673000	49528328000	65865527000	37863485000	35461882000	44545544000	20688877600	941899900	0	31586986000	47344173000	13636429800	68944896	85043096	18735038	62624403000	70893437000	68461216000	26010806300	18648506400	38841782000	192936512	76694536	0	0	30272790	0	9295586300	10144846800	7281018400	4175165700	5282703900	4405412900	1348704770	2204760580	0	0	0	0	12148433900	9691152400	11639304200	6303614000	6723679200	7891406800	3449131520	330162144	0	7319349200	8998946800	2741550850	0	38201204	0	11537015800	12977986600	12173242400	4092215300	3371900930	6792216600	295253248	293010400	0
sp|P39076|TCPB_YEAST	P39076	TCPB_YEAST	CCT2	527	T-complex protein 1 subunit beta	1	0.999	34	542	542	542	0	0	0	29	33	24	23	32	30	7	5	7	0	0	1	32	29	27	25	28	29	5	4	1	3	6	6	0	0	1	27	26	25	22	20	28	2	3	2	0	0	0	29	33	24	23	32	30	7	5	7	0	0	1	32	29	27	25	28	29	5	4	1	3	6	6	0	0	1	27	26	25	22	20	28	2	3	2	0	0	0	29	33	24	23	32	30	7	5	7	0	0	1	32	29	27	25	28	29	5	4	1	3	6	6	0	0	1	27	26	25	22	20	28	2	3	2	0	13563638	0	8119874600	8156831700	9496001500	11097625600	13575089200	14326212600	647568640	356798976	498713472	0	0	0	10219383800	8311318500	10309546000	7605832700	12466257900	10354247700	170555952	240563952	0	367337696	684726660	679200380	0	0	0	5627862000	5509997600	6774708700	7382200300	8826785800	8114859000	57937420	115652320	14307095	0	0	0	960451780	926869440	1151985020	1449886720	1425911170	1688742140	212062496	122046568	205491648	0	0	0	1249104000	1046331200	1218919810	1073529790	1347797500	1240651520	71144312	86750288	0	154024080	198820608	231257152	0	0	0	772557250	670855170	818052030	1032511360	1082864640	924433280	37750372	45679384	0
sp|P39077|TCPG_YEAST	P39077	TCPG_YEAST	CCT3	534	T-complex protein 1 subunit gamma	1	0.999	40	774	750	774	10	3	2	30	28	28	35	39	44	21	10	18	4	3	5	41	30	31	42	30	35	12	9	10	5	11	12	4	5	4	31	23	34	36	24	27	12	13	13	9	3	2	28	26	27	35	38	44	21	10	18	3	3	5	41	29	29	40	30	34	12	9	10	5	11	11	4	4	4	29	22	32	36	23	26	11	13	13	10	3	2	30	28	28	35	39	44	21	10	18	4	3	5	41	30	31	42	30	35	12	9	10	5	11	12	4	5	4	31	23	34	36	24	27	12	13	13	323911552	132194256	157272768	8300154900	6625831900	9491980300	10683541500	11040891900	13467676700	2433280260	1578399490	2271712260	152964704	197290336	262898144	12961165300	7754134500	9055490000	11496511500	10948375600	9286118400	1190052350	869802500	985306690	921678850	1910527230	1065072320	133226704	157415744	89295584	6334009900	5300083200	7699697200	9017347100	8073690600	6197080600	2665175550	1059928190	1398767620	103116184	52603532	95894240	787686400	707458560	916388800	1033353340	949180420	1160781310	452212224	283284960	341198496	64141844	71368480	76390696	964511680	760005820	944226880	869771520	1044098050	876623170	179291696	170810496	179652672	189289760	200809504	219478656	68292792	53361016	78902432	652685310	511659904	698024700	845465090	794077310	626137540	283923072	190585984	259773648
sp|P39078|TCPD_YEAST	P39078	TCPD_YEAST	CCT4	528	T-complex protein 1 subunit delta	1	0.999	27	495	495	495	0	1	0	24	28	23	32	28	29	4	5	4	0	1	1	31	28	26	32	31	18	1	2	0	0	6	4	0	1	1	22	19	23	31	18	20	0	1	0	0	1	0	24	28	23	32	28	29	4	5	4	0	1	1	31	28	26	32	31	18	1	2	0	0	6	4	0	1	1	22	19	23	31	18	20	0	1	0	0	1	0	24	28	23	32	28	29	4	5	4	0	1	1	31	28	26	32	31	18	1	2	0	0	6	4	0	1	1	22	19	23	31	18	20	0	1	0	0	0	0	5161841700	4318345200	5475911700	7552192500	5986710500	8092732400	271115040	158331584	189284368	0	0	0	7699406800	5354268700	5177639900	7472668700	8969207800	4016108030	39280004	52671236	0	0	328656192	274591872	0	0	0	4385169400	2076942590	4080041980	6306967000	4705963000	4951553500	0	32714104	0	0	0	0	619991620	525621536	693542660	764590980	662058430	919850110	134717376	71094296	89210528	0	0	0	775509950	587364160	568034300	725105920	949636670	615565820	0	0	0	0	120960736	125803144	0	0	0	510183520	394806432	478187168	663242300	603590910	506829184	0	0	0
sp|P39079|TCPZ_YEAST	P39079	TCPZ_YEAST	CCT6	546	T-complex protein 1 subunit zeta	1	0.999	25	393	393	393	3	1	2	23	18	16	20	23	21	7	3	6	2	2	2	16	15	17	28	19	11	3	5	2	3	5	3	2	2	5	19	10	18	23	17	12	2	3	4	3	1	2	23	18	16	20	23	21	7	3	6	2	2	2	16	15	17	28	19	11	3	5	2	3	5	3	2	2	5	19	10	18	23	17	12	2	3	4	3	1	2	23	18	16	20	23	21	7	3	6	2	2	2	16	15	17	28	19	11	3	5	2	3	5	3	2	2	5	19	10	18	23	17	12	2	3	4	174333344	69449176	120244056	4764135400	3742853890	5256767000	6046609400	6341761000	7338174500	765408580	264106512	601726590	60283884	191016800	92272240	4505854500	3721804030	3726400000	6127932400	6622219300	2581934080	435392736	374011200	125343792	256107968	240020960	235925664	80871688	0	150171872	3954802430	1621441660	3737453060	4639733800	4914150900	2617194240	245233632	182293712	172253056	95115136	0	26835454	857243200	805119360	971907970	1140878460	986151300	1256171010	289424608	218011264	290340800	0	100651848	59533400	1116822020	939164540	862994880	1056645440	1257894660	905262780	172657904	163304464	0	126285400	214207792	0	74697544	0	83861848	732645180	625919550	752675260	979813630	1025669950	759300860	257080992	168155936	144782672
sp|P39101|CAJ1_YEAST	P39101	CAJ1_YEAST	CAJ1	391	Protein CAJ1	1	0.999	11	50	50	50	0	0	0	2	5	0	2	2	7	0	0	1	0	0	0	2	1	1	2	3	3	2	0	0	0	0	1	0	0	0	2	2	4	1	3	4	0	0	0	0	0	0	2	5	0	2	2	7	0	0	1	0	0	0	2	1	1	2	3	3	2	0	0	0	0	1	0	0	0	2	2	4	1	3	4	0	0	0	0	0	0	2	5	0	2	2	7	0	0	1	0	0	0	2	1	1	2	3	3	2	0	0	0	0	1	0	0	0	2	2	4	1	3	4	0	0	0	0	0	0	0	155224160	83593648	219627808	248441664	512724576	0	0	30817034	0	0	0	100057512	0	38798236	139598000	310793344	119077808	28214392	0	0	0	0	22989774	0	0	0	63609188	16523512	45172572	93754536	350914112	394427104	0	0	0	0	0	0	0	141942816	0	174729856	178548144	196635536	0	0	0	0	0	0	0	0	0	121937776	137454464	0	0	0	0	0	0	0	0	0	0	0	0	0	0	152753968	138745232	0	0	0
sp|P39104|PIK1_YEAST	P39104	PIK1_YEAST	PIK1	1066	Phosphatidylinositol 4-kinase PIK1	0.9949	0.998	4	8	8	8	0	1	0	1	0	0	0	1	0	1	0	0	0	0	0	0	1	0	1	0	0	0	1	0	0	0	0	0	0	0	1	0	0	0	0	0	0	0	0	0	1	0	1	0	0	0	1	0	1	0	0	0	0	0	0	1	0	1	0	0	0	1	0	0	0	0	0	0	0	1	0	0	0	0	0	0	0	0	0	1	0	1	0	0	0	1	0	1	0	0	0	0	0	0	1	0	1	0	0	0	1	0	0	0	0	0	0	0	1	0	0	0	0	0	0	0	0	0	4637062	0	0	0	0	0	521560480	0	84079544	0	0	0	0	0	0	524404480	0	337071136	0	0	0	0	0	0	0	0	0	0	0	109839304	0	0	0	0	0	0	0	0	0	0	0	0	0	0	0	0	0	0	0	0	0	0	0	0	0	0	0	0	0	0	0	0	0	0	0	0	0	0	0	0	0	0	0	0	0	0	0
sp|P39105|PLB1_YEAST	P39105	PLB1_YEAST	PLB1	664	Lysophospholipase 1	1	0.999	7	57	57	57	0	0	0	2	3	3	1	1	1	1	0	1	0	0	0	5	4	3	2	2	3	3	0	0	3	3	3	0	0	0	3	2	2	2	1	1	0	2	0	0	0	0	2	3	3	1	1	1	1	0	1	0	0	0	5	4	3	2	2	3	3	0	0	3	3	3	0	0	0	3	2	2	2	1	1	0	2	0	0	0	0	2	3	3	1	1	1	1	0	1	0	0	0	5	4	3	2	2	3	3	0	0	3	3	3	0	0	0	3	2	2	2	1	1	0	2	0	0	0	0	308919968	224237312	130030928	221142800	216849200	0	0	0	16416329	0	0	0	390445664	102277976	382579840	0	0	407775840	54617756	0	0	364169056	304940928	145532608	0	0	0	331481600	160852384	0	0	0	0	36119040	16402481	0	0	0	0	164461120	226864688	188059584	0	0	0	0	0	0	0	0	0	278458528	1454815870	207495968	0	0	200888704	34990496	0	0	164138128	66107852	142575888	0	0	0	154642352	125673976	0	0	0	0	0	0	0
sp|P39108|PEX7_YEAST	P39108	PEX7_YEAST	PEX7	375	Peroxisomal targeting signal 2 receptor	0.9457	0.999	1	4	4	4	0	0	0	1	0	0	0	0	0	0	0	0	0	0	0	0	0	0	1	0	0	0	0	0	0	0	0	0	0	0	1	0	0	1	0	0	0	0	0	0	0	0	1	0	0	0	0	0	0	0	0	0	0	0	0	0	0	1	0	0	0	0	0	0	0	0	0	0	0	1	0	0	1	0	0	0	0	0	0	0	0	1	0	0	0	0	0	0	0	0	0	0	0	0	0	0	1	0	0	0	0	0	0	0	0	0	0	0	1	0	0	1	0	0	0	0	0	0	0	0	46376816	0	0	0	0	0	0	0	0	0	0	0	0	0	0	50389592	0	0	0	0	0	0	0	0	0	0	0	0	0	0	0	0	0	0	0	0	0	0	0	0	0	0	0	0	0	0	0	0	0	0	0	0	0	0	0	0	0	0	0	0	0	0	0	0	0	0	0	0	0	0	0	0	0	0	0
sp|P39111|VATF_YEAST	P39111	VATF_YEAST	VMA7	118	V-type proton ATPase subunit F	0.9456	0.999	1	2	2	2	0	0	0	0	0	0	0	0	0	0	0	1	0	0	0	0	0	0	0	0	0	0	0	0	0	0	0	0	0	0	0	0	0	0	0	0	0	1	0	0	0	0	0	0	0	0	0	0	0	0	1	0	0	0	0	0	0	0	0	0	0	0	0	0	0	0	0	0	0	0	0	0	0	0	0	0	1	0	0	0	0	0	0	0	0	0	0	0	0	1	0	0	0	0	0	0	0	0	0	0	0	0	0	0	0	0	0	0	0	0	0	0	0	0	0	1	0	0	0	0	0	0	0	0	0	0	0	0	106174544	0	0	0	0	0	0	0	0	0	0	0	0	0	0	0	0	0	0	0	0	0	0	0	0	0	59625240	0	0	0	0	0	0	0	0	0	0	0	0	0	0	0	0	0	0	0	0	0	0	0	0	0	0	0	0	0	0	0	0	0	0	0	0	0	0	0	0
sp|P39516|RS14B_YEAST	P39516	RS14B_YEAST	RPS14B	138	40S ribosomal protein S14-B	1	0.999	32	43	43	1795	0	0	0	2	1	0	2	2	1	2	1	0	0	0	0	2	4	2	2	1	1	2	0	0	2	2	1	0	0	0	2	4	2	3	1	1	0	0	0	0	0	0	2	1	0	2	2	1	2	1	0	0	0	0	2	4	2	2	1	1	2	0	0	2	2	1	0	0	0	2	4	2	3	1	1	0	0	0	6	4	6	75	71	73	62	72	54	33	50	17	6	8	5	84	82	87	67	56	63	53	17	5	63	99	64	3	7	7	89	99	86	60	59	78	8	9	8	0	0	0	778843780	1232595710	0	771204860	671264830	354710752	158120848	0	0	0	0	0	1378126720	1332051580	1047320380	917965310	688106180	464100480	647464060	0	0	2105085310	1008237950	399346464	0	0	0	1367012610	1805671170	1171724420	906306560	772812350	414626784	0	0	0	0	0	0	0	797737920	0	615672060	548791620	0	0	0	0	0	0	0	0	1004462020	850944830	712685950	0	0	338224224	0	0	1422377980	795650820	0	0	0	0	1019613760	1258851710	907347070	700905980	0	0	0	0	0
sp|P39517|DHH1_YEAST	P39517	DHH1_YEAST	DHH1	506	ATP-dependent RNA helicase DHH1	1	0.999	9	83	83	83	1	1	0	1	1	3	4	2	4	2	1	1	1	1	1	5	3	2	3	2	3	1	1	0	5	2	1	1	0	1	3	2	3	6	6	4	3	1	1	1	1	0	1	1	3	4	2	4	2	1	1	1	1	1	5	3	2	3	2	3	1	1	0	5	2	1	1	0	1	3	2	3	6	6	4	3	1	1	1	1	0	1	1	3	4	2	4	2	1	1	1	1	1	5	3	2	3	2	3	1	1	0	5	2	1	1	0	1	3	2	3	6	6	4	3	1	1	0	0	0	132225032	82180776	335673856	352365184	252938016	516746272	93926152	32829380	53152444	2677592	0	15242889	410654560	241884320	226172384	210248448	282489376	114495064	43086648	0	0	392193632	166220768	70567600	9701239	0	6760978	319004064	176238544	215737264	667483010	1016059710	579881150	112645408	20279816	28376910	0	0	0	0	0	133979320	141884384	166484896	179626032	55428168	0	0	0	0	0	130947832	96948968	116500792	127763392	272026016	0	0	0	0	87193672	126070080	0	0	0	0	142228240	121995536	93873392	221041968	253055424	176374032	42223220	0	0
sp|P39522|ILV3_YEAST	P39522	ILV3_YEAST	ILV3	585	Dihydroxy-acid dehydratase, mitochondrial	1	0.999	69	2215	2215	2215	1	0	0	73	84	107	140	165	91	22	14	16	0	4	0	54	58	86	139	147	123	19	28	4	16	26	45	1	0	0	75	58	110	165	169	157	5	4	9	1	0	0	73	84	107	140	165	91	22	14	16	0	4	0	54	58	86	139	147	123	19	28	4	16	26	45	1	0	0	75	58	110	165	169	157	5	4	9	1	0	0	73	84	107	140	165	91	22	14	16	0	4	0	54	58	86	139	147	123	19	28	4	16	26	45	1	0	0	75	58	110	165	169	157	5	4	9	6481684	0	8013302	36866982000	47110840000	68794950000	175918629000	195113878000	65232646000	3721047040	1263696260	2385406210	0	189212928	0	15269396500	19676184600	55890223000	124238160000	183736910000	106123862000	1625386880	3673627900	137642912	2689080830	3455285760	12557989900	23213450	0	0	26515943400	17268899800	53769572000	202799022000	223293063000	136433132000	106739456	108882064	271745696	0	0	0	3650489600	4334131200	6665729500	12990262300	15860681700	5429142500	752488060	341001440	673285700	0	229866560	0	1683279360	2088797700	5701181400	10716934100	14570046500	9166400500	337127680	596076740	0	672760960	562917440	1436193150	0	0	0	2497559300	2013576830	5357681200	15428806700	15818247200	11645364200	0	114312368	144375872
sp|P39523|YM11_YEAST	P39523	YM11_YEAST	YMR124W	943	Uncharacterized protein YMR124W	0.9939	0.999	2	2	2	2	0	1	0	0	0	0	0	0	0	0	0	0	0	0	0	0	0	0	0	0	0	0	0	0	0	0	0	0	0	1	0	0	0	0	0	0	0	0	0	0	1	0	0	0	0	0	0	0	0	0	0	0	0	0	0	0	0	0	0	0	0	0	0	0	0	0	0	0	1	0	0	0	0	0	0	0	0	0	0	1	0	0	0	0	0	0	0	0	0	0	0	0	0	0	0	0	0	0	0	0	0	0	0	0	0	0	0	1	0	0	0	0	0	0	0	0	0	0	5.56028e+06	0	0	0	0	0	0	0	0	0	0	0	0	0	0	0	0	0	0	0	0	0	0	0	0	0	0	0	19501378	0	0	0	0	0	0	0	0	0	0	0	0	0	0	0	0	0	0	0	0	0	0	0	0	0	0	0	0	0	0	0	0	0	0	0	0	0	0	0	0	0	0	0	0	0	0	0	0
sp|P39525|CEM1_YEAST	P39525	CEM1_YEAST	CEM1	442	3-oxoacyl-[acyl-carrier-protein] synthase homolog	1	0.999	9	19	19	19	0	0	0	0	0	0	2	1	1	0	0	0	0	0	0	0	0	0	5	1	1	0	0	0	0	0	0	0	0	0	0	0	0	5	2	1	0	0	0	0	0	0	0	0	0	2	1	1	0	0	0	0	0	0	0	0	0	5	1	1	0	0	0	0	0	0	0	0	0	0	0	0	5	2	1	0	0	0	0	0	0	0	0	0	2	1	1	0	0	0	0	0	0	0	0	0	5	1	1	0	0	0	0	0	0	0	0	0	0	0	0	5	2	1	0	0	0	0	0	0	0	0	0	7810225	0	0	0	0	0	0	0	0	0	0	0	139353872	29712058	0	0	0	0	0	0	0	0	0	0	0	0	0	221068496	55065896	0	0	0	0	0	0	0	0	0	0	0	0	0	0	0	0	0	0	0	0	0	0	72047512	0	0	0	0	0	0	0	0	0	0	0	0	0	0	149438160	69939888	0	0	0	0
sp|P39533|ACON2_YEAST	P39533	ACON2_YEAST	ACO2	789	Homocitrate dehydratase, mitochondrial	1	0.999	53	901	901	909	8	2	1	18	21	8	8	10	3	59	67	68	3	10	20	28	20	23	17	10	11	48	36	62	40	44	57	3	1	4	23	23	22	6	6	2	35	21	53	8	2	1	18	21	8	8	10	3	59	67	68	3	10	20	28	20	23	17	10	11	48	36	62	40	44	57	3	1	4	23	23	22	6	6	2	35	21	53	8	2	1	18	21	8	8	11	4	59	67	68	3	10	20	28	20	23	17	13	12	48	36	62	40	44	57	3	1	4	23	23	22	6	7	2	36	21	53	302284864	24695004	103656656	2143154180	2657726980	1833061380	914120380	1428211070	244187904	20482797600	26345902100	25592455200	36230208	865057920	1574332800	5432610800	3100588800	5166951900	1806603010	1302101760	1086939010	11068130300	5842535400	23280760800	11462603800	7271966200	17928290300	42827988	15495117	84222312	2731218430	3249978370	2799323900	503531456	859689660	305882528	6950778900	2730784000	13382282200	77721000	0	62587644	313060512	405977248	334150720	224082288	343530912	97934136	1560250500	2145310980	2046847490	31520472	194917008	211600112	609061380	526438144	708644420	312625664	307313760	323920416	1003382850	678853500	1975687680	1021374080	878004100	1536881150	35736924	0	44266908	358592544	463854048	385905824	163737952	207773248	157864432	639862850	428412416	1429535100
sp|P39676|FHP_YEAST	P39676	FHP_YEAST	YHB1	399	Flavohemoprotein	1	0.999	13	245	245	245	9	17	13	4	8	4	6	6	4	6	6	6	13	10	16	3	2	7	7	6	8	8	8	11	3	5	6	4	8	3	2	2	1	4	2	4	3	5	5	9	17	13	4	8	4	6	6	4	6	6	6	13	10	16	3	2	7	7	6	8	8	8	11	3	5	6	4	8	3	2	2	1	4	2	4	3	5	5	9	17	13	4	8	4	6	6	4	6	6	6	13	10	16	3	2	7	7	6	8	8	8	11	3	5	6	4	8	3	2	2	1	4	2	4	3	5	5	869586820	1478287360	1757090940	455048224	1023227070	457412480	755768960	1361220860	570757890	663854590	908083460	471458400	1114527490	1457251840	1517309060	459491456	476096704	988563710	1087020030	1355930240	1371767550	672292800	811688060	1418748290	362376128	377073440	840787070	219104704	588350590	259731600	208925152	86730952	130957176	434202112	485430528	555047170	79978560	467756640	199704640	263136160	283185088	366752352	233666896	303820352	269410208	283894688	346967808	336170784	225222240	292938240	246524400	247720064	298933056	319986400	235427552	280390976	373886272	306687680	435271296	475791584	269211200	262246368	347205152	183316432	196340368	339980352	95115008	165216832	112623056	121610240	0	0	187974656	218592528	188818736	67312872	162737424	97037216
sp|P39677|RRF2M_YEAST	P39677	RRF2M_YEAST	MEF2	819	Ribosome-releasing factor 2, mitochondrial	1	0.999	6	6	6	6	0	1	3	0	0	0	0	0	0	0	1	0	0	0	0	0	0	0	0	0	0	0	0	0	0	0	0	0	0	0	0	0	0	0	0	0	1	0	0	0	1	3	0	0	0	0	0	0	0	1	0	0	0	0	0	0	0	0	0	0	0	0	0	0	0	0	0	0	0	0	0	0	0	0	0	1	0	0	0	1	3	0	0	0	0	0	0	0	1	0	0	0	0	0	0	0	0	0	0	0	0	0	0	0	0	0	0	0	0	0	0	0	0	0	1	0	0	0	34381244	250701856	0	0	0	0	0	0	0	0	0	0	0	0	0	0	0	0	0	0	0	0	0	0	0	0	0	0	0	0	0	0	0	0	0	12312835	0	0	0	0	0	0	0	0	0	0	0	0	0	0	0	0	0	0	0	0	0	0	0	0	0	0	0	0	0	0	0	0	0	0	0	0	0	0	0	0	0
sp|P39683|NPT1_YEAST	P39683	NPT1_YEAST	NPT1	429	Nicotinate phosphoribosyltransferase	1	0.999	51	840	839	840	49	69	53	0	2	0	0	1	0	22	24	15	71	70	51	1	0	4	0	0	0	34	39	26	14	9	12	44	76	47	0	0	1	0	0	0	36	39	31	49	69	53	0	2	0	0	1	0	22	24	15	71	70	51	1	0	4	0	0	0	34	39	26	14	9	12	44	75	47	0	0	1	0	0	0	36	39	31	49	69	53	0	2	0	0	1	0	22	24	15	71	70	51	1	0	4	0	0	0	34	39	26	14	9	12	44	76	47	0	0	1	0	0	0	36	39	31	12132470800	19710517200	17654112300	0	68441392	0	0	0	0	3717528830	4074418940	2107288060	17424470000	18872756200	9954895900	139436336	0	95062928	0	0	0	7714607100	8796824600	6933119500	1749632380	544565310	1332611070	15763527700	30774894600	11167119400	0	0	0	0	0	0	8374254100	12249915400	5927299100	1269470590	1743308160	1767142660	0	0	0	0	0	0	580118530	542927940	314514880	1602379780	1744232960	1089297790	0	0	151166688	0	0	0	831600000	946065920	850748480	299799136	170977712	276955328	1518503170	2593996540	1276981890	0	0	0	0	0	0	990172990	1202452740	820940990
sp|P39692|MET10_YEAST	P39692	MET10_YEAST	MET10	1035	Sulfite reductase [NADPH] flavoprotein component	1	0.999	12	22	22	22	0	1	0	0	0	1	0	0	1	0	1	0	3	0	2	0	0	1	0	0	0	0	1	0	0	0	1	0	3	1	1	0	0	0	2	0	1	1	1	0	1	0	0	0	1	0	0	1	0	1	0	3	0	2	0	0	1	0	0	0	0	1	0	0	0	1	0	3	1	1	0	0	0	2	0	1	1	1	0	1	0	0	0	1	0	0	1	0	1	0	3	0	2	0	0	1	0	0	0	0	1	0	0	0	1	0	3	1	1	0	0	0	2	0	1	1	1	0	0	0	0	0	0	0	0	24843508	0	2.75527e+06	0	45861224	0	0	0	0	413967776	0	0	0	0	0	0	0	0	0	0	73482120	15922467	353516960	0	0	0	0	0	0	0	0	0	0	0	0	0	0	0	0	0	0	0	0	21224630	0	0	0	0	0	0	0	0	0	0	0	0	0	0	0	76666016	0	0	0	0	0	0	0	0	0	0
sp|P39713|BDH2_YEAST	P39713	BDH2_YEAST	BDH2	417	Probable diacetyl reductase [(R)-acetoin forming] 2	1	0.999	14	109	109	109	9	13	11	0	0	0	0	0	0	1	2	2	12	14	5	0	0	1	0	0	1	6	5	4	0	0	3	4	8	5	0	0	0	0	0	0	1	1	1	9	13	11	0	0	0	0	0	0	1	2	2	12	14	5	0	0	1	0	0	1	6	5	4	0	0	3	4	8	5	0	0	0	0	0	0	1	1	1	9	13	11	0	0	0	0	0	0	1	2	2	12	14	5	0	0	1	0	0	1	6	5	4	0	0	3	4	8	5	0	0	0	0	0	0	1	1	1	727912580	1607930750	1017354370	0	0	0	0	0	0	44230256	46510828	396871040	887976320	1725071360	469586720	0	0	221345728	0	0	375777280	321253216	476193856	390297856	0	0	217320016	391307680	731515840	293231264	0	0	0	0	0	0	8.25655e+06	495320256	21275240	335453920	420925888	422740512	0	0	0	0	0	0	0	95352384	165061504	353698336	425944224	290088704	0	0	0	0	0	0	172634640	212796320	186532496	0	0	94346080	184937872	221381040	142744032	0	0	0	0	0	0	0	293247104	0
sp|P39714|BDH1_YEAST	P39714	BDH1_YEAST	BDH1	382	(R,R)-butanediol dehydrogenase	1	0.999	19	512	512	512	7	9	11	21	23	21	11	11	1	11	9	9	5	9	6	36	37	31	18	11	3	11	11	10	11	9	25	1	3	5	24	29	30	11	10	4	7	4	7	7	9	11	21	23	21	11	11	1	11	9	9	5	9	6	36	37	31	18	11	3	11	11	10	11	9	25	1	3	5	24	29	30	11	10	4	7	4	7	7	9	11	21	23	21	11	11	1	11	9	9	5	9	6	36	37	31	18	11	3	11	11	10	11	9	25	1	3	5	24	29	30	11	10	4	7	4	7	602744770	730467780	868058180	6795591700	9194260500	7593816100	2423567870	2890723580	120585944	1227077760	1748880380	1873278340	578000960	1343416580	360194272	11287498800	10079127600	11928887300	3696055300	2331766530	579206080	1338701180	965976640	1561222660	2448967420	1160994820	4969357300	61763736	323519904	246815792	6807097300	8999673900	10545713200	1980923780	3629778940	633887940	1005279300	533427328	638866180	295683520	293717152	255565712	1179203840	1475928960	1178645500	572164350	839919230	0	380556352	474557472	599965630	217572496	404001344	218561216	1565289470	971657340	1925580030	736105020	754951420	466220832	391176032	286366400	432101696	625025340	428912672	1280198660	0	153996960	94867144	1191566980	1498015100	1588881660	437033952	654992900	293105312	261735696	259296368	388353760
sp|P39715|ECM1_YEAST	P39715	ECM1_YEAST	ECM1	212	Shuttling pre-60S factor ECM1	1	0.999	15	74	74	74	0	0	0	5	2	5	1	0	2	1	0	0	0	0	0	11	2	10	0	0	0	0	0	0	0	0	0	0	0	0	11	13	11	0	0	0	0	0	0	0	0	0	5	2	5	1	0	2	1	0	0	0	0	0	11	2	10	0	0	0	0	0	0	0	0	0	0	0	0	11	13	11	0	0	0	0	0	0	0	0	0	5	2	5	1	0	2	1	0	0	0	0	0	11	2	10	0	0	0	0	0	0	0	0	0	0	0	0	11	13	11	0	0	0	0	0	0	0	0	0	1029126660	185883840	1564493950	105058872	12523023	144026144	0	0	0	0	0	0	3985719300	478182144	2715760130	0	0	0	0	0	0	0	0	0	0	0	0	2185620990	3803128830	3632640260	0	0	54538464	0	0	0	0	0	0	502916384	0	550562820	0	0	0	0	0	0	0	0	0	737209090	409236800	649998210	0	0	0	0	0	0	0	0	0	0	0	0	676851900	751203970	656549380	0	0	0	0	0	0
sp|P39721|AIM2_YEAST	P39721	AIM2_YEAST	AIM2	246	Protein AIM2	1	0.999	9	55	55	55	6	7	4	0	0	0	0	0	0	1	1	1	5	6	4	0	0	1	0	0	0	0	1	1	0	0	0	3	8	3	0	0	0	0	0	0	2	0	1	6	7	4	0	0	0	0	0	0	1	1	1	5	6	4	0	0	1	0	0	0	0	1	1	0	0	0	3	8	3	0	0	0	0	0	0	2	0	1	6	7	4	0	0	0	0	0	0	1	1	1	5	6	4	0	0	1	0	0	0	0	1	1	0	0	0	3	8	3	0	0	0	0	0	0	2	0	1	229446944	319662688	188223040	0	0	0	0	0	0	22310712	9604801	0	152168832	183421184	82178960	0	0	0	0	0	0	0	35931024	35847912	0	0	0	268454720	679727620	64562420	0	0	0	0	0	0	90778544	0	0	128384136	110029600	135911056	0	0	0	0	0	0	0	0	0	98656136	84306408	0	0	0	0	0	0	0	0	0	0	0	0	0	116661264	145990832	0	0	0	0	0	0	0	65632744	0	0
sp|P39726|GCSH_YEAST	P39726	GCSH_YEAST	GCV3	170	Glycine cleavage system H protein, mitochondrial	1	0.999	3	6	6	6	1	0	0	0	0	0	0	0	0	0	0	0	1	3	1	0	0	0	0	0	0	0	0	0	0	0	0	0	0	0	0	0	0	0	0	0	0	0	0	1	0	0	0	0	0	0	0	0	0	0	0	1	3	1	0	0	0	0	0	0	0	0	0	0	0	0	0	0	0	0	0	0	0	0	0	0	0	0	1	0	0	0	0	0	0	0	0	0	0	0	1	3	1	0	0	0	0	0	0	0	0	0	0	0	0	0	0	0	0	0	0	0	0	0	0	0	0	124911288	0	0	0	0	0	0	0	0	0	0	0	0	13102642	0	0	0	0	0	0	0	0	0	0	0	0	0	0	0	0	0	0	0	0	0	0	0	0	0	0	0	0	0	0	0	0	0	0	0	0	0	0	0	0	0	0	0	0	0	0	0	0	0	0	0	0	0	0	0	0	0	0	0	0	0	0	0	0
sp|P39729|RBG1_YEAST	P39729	RBG1_YEAST	RBG1	369	Ribosome-interacting GTPase 1	1	0.999	9	26	26	26	0	0	0	1	3	0	1	3	5	0	0	0	0	0	0	0	0	0	2	2	0	0	0	0	0	0	0	0	0	0	0	0	0	5	4	0	0	0	0	0	0	0	1	3	0	1	3	5	0	0	0	0	0	0	0	0	0	2	2	0	0	0	0	0	0	0	0	0	0	0	0	0	5	4	0	0	0	0	0	0	0	1	3	0	1	3	5	0	0	0	0	0	0	0	0	0	2	2	0	0	0	0	0	0	0	0	0	0	0	0	0	5	4	0	0	0	0	0	0	0	31195364	38271552	0	84443056	178514096	150165984	0	0	0	0	0	0	0	0	0	81709568	148275360	0	0	0	0	0	0	0	0	0	0	0	0	0	81623464	268219824	0	0	0	0	0	0	0	0	0	0	0	126273112	92199952	0	0	0	0	0	0	0	0	0	0	0	0	0	0	0	0	0	0	0	0	0	0	0	0	113719392	103511480	0	0	0	0
sp|P39730|IF2P_YEAST	P39730	IF2P_YEAST	FUN12	1002	Eukaryotic translation initiation factor 5B	1	0.999	34	198	198	198	2	1	3	6	9	3	17	28	25	1	0	2	0	2	0	4	2	2	16	20	10	1	0	0	1	1	2	0	0	0	2	2	0	13	19	4	0	0	0	2	1	3	6	9	3	17	28	25	1	0	2	0	2	0	4	2	2	16	20	10	1	0	0	1	1	2	0	0	0	2	2	0	13	19	4	0	0	0	2	1	3	6	9	3	17	28	25	1	0	2	0	2	0	4	2	2	16	20	10	1	0	0	1	1	2	0	0	0	2	2	0	13	19	4	0	0	0	20873872	22666438	111788112	713331580	658795580	1040788610	4202542340	5602316300	6588406300	0	0	0	0	25010862	0	294108096	103544176	544981250	2419906820	4465609200	2479999490	19472986	0	0	167847312	29374162	47284636	0	0	0	107863952	63826176	0	1724963460	5268952100	1418987390	0	0	0	31026562	0	77699288	256695104	147371968	353804896	882049730	932515650	955951810	0	0	0	0	0	0	118242080	97097464	316437888	514666912	714497150	563164290	0	0	0	0	0	0	0	0	0	154198144	0	0	386932416	860636420	396342624	0	0	0
sp|P39743|RV167_YEAST	P39743	RV167_YEAST	RVS167	482	Reduced viability upon starvation protein 167	1	0.999	8	66	66	66	1	0	0	4	3	2	7	6	4	0	1	0	0	0	0	1	0	3	5	4	3	1	1	0	0	1	1	0	0	0	2	1	3	4	3	4	1	0	0	1	0	0	4	3	2	7	6	4	0	1	0	0	0	0	1	0	3	5	4	3	1	1	0	0	1	1	0	0	0	2	1	3	4	3	4	1	0	0	1	0	0	4	3	2	7	6	4	0	1	0	0	0	0	1	0	3	5	4	3	1	1	0	0	1	1	0	0	0	2	1	3	4	3	4	1	0	0	13196681	0	0	159717888	305427808	241140128	450834944	326865408	458912576	0	0	0	0	0	0	117625240	0	167406560	251959856	259162848	164691392	23947794	25846378	0	0	74166216	0	0	0	0	201628544	83243520	157878560	263045024	377139168	210077248	35979996	0	0	0	0	0	115768216	115407592	149748128	163036656	120092160	202363824	0	0	0	0	0	0	0	0	92113696	175498672	143028112	135259504	0	0	0	0	0	0	0	0	0	114898928	0	90081296	186278560	208347264	142120944	0	0	0
sp|P39744|NOC2_YEAST	P39744	NOC2_YEAST	NOC2	710	Nucleolar complex protein 2	0.9968	0.999	4	4	4	9	0	0	0	0	0	0	0	0	0	0	0	0	0	0	0	1	0	0	0	1	0	0	0	0	0	0	0	0	0	0	1	0	0	0	1	0	0	0	0	0	0	0	0	0	0	0	0	0	0	0	0	0	0	0	1	0	0	0	1	0	0	0	0	0	0	0	0	0	0	1	0	0	0	1	0	0	0	0	0	0	0	0	0	0	0	0	0	0	0	0	0	0	1	2	0	0	0	1	0	0	0	0	0	1	1	0	0	1	1	0	0	0	1	0	0	0	0	0	0	0	0	0	0	0	0	0	0	0	0	0	0	0	0	0	0	0	0	0	0	0	0	0	0	0	0	0	0	0	0	0	0	17983216	0	0	0	0	0	0	0	0	0	0	0	0	0	0	0	0	0	0	0	0	0	0	0	0	0	0	0	0	0	0	0	0	0	0	0	0	0	0	0	0	0	0	0
sp|P39929|SNF7_YEAST	P39929	SNF7_YEAST	SNF7	240	Vacuolar-sorting protein SNF7	0.9457	0.999	1	7	7	7	1	0	0	0	0	0	0	1	0	0	0	0	0	0	0	0	0	1	0	0	0	0	0	0	0	1	1	0	1	0	0	0	0	0	0	0	0	0	1	1	0	0	0	0	0	0	1	0	0	0	0	0	0	0	0	0	1	0	0	0	0	0	0	0	1	1	0	1	0	0	0	0	0	0	0	0	0	1	1	0	0	0	0	0	0	1	0	0	0	0	0	0	0	0	0	1	0	0	0	0	0	0	0	1	1	0	1	0	0	0	0	0	0	0	0	0	1	8432005	0	0	0	0	0	0	32594930	0	0	14601567	0	0	0	0	30324030	0	15723521	0	0	0	0	0	0	0	17605848	11900488	0	11125861	0	0	0	0	0	0	0	7004010	0	4.85939e+06	0	0	0	0	0	0	0	0	0	0	0	0	0	0	0	0	0	0	0	0	0	0	0	0	0	0	0	0	0	0	0	0	0	0	0	0	0	0	0
sp|P39935|IF4F1_YEAST	P39935	IF4F1_YEAST	TIF4631	952	Eukaryotic initiation factor 4F subunit p150	1	0.999	26	258	207	258	2	2	0	14	12	9	14	11	16	4	3	4	0	0	0	9	6	7	15	9	10	1	1	1	4	5	4	0	0	0	13	12	15	20	17	16	2	0	0	2	2	0	11	11	6	12	9	13	4	3	3	0	0	0	7	4	6	11	5	8	0	1	1	3	4	3	0	0	0	11	10	13	17	13	13	1	0	0	2	2	0	14	12	9	14	11	16	4	3	4	0	0	0	9	6	7	15	9	10	1	1	1	4	5	4	0	0	0	13	12	15	20	17	16	2	0	0	10068750	27287742	0	1443837440	834563460	1552651390	2154159870	1294356740	2467425280	269629728	149173648	212715616	0	0	0	1135931780	460929664	438500608	1436711420	907947520	1200977150	13582327	23832310	52567660	73874640	250379264	115755840	0	0	0	1664736900	982057090	1063677820	2302958340	3065742850	2179887360	28998150	0	0	0	24087878	0	238953056	178252352	211396320	267012736	223153744	331812000	106334416	54343052	44197736	0	0	0	170738000	153598400	99671240	242294064	285815392	222852384	0	0	0	51439404	70650792	71189184	0	0	0	263897856	191773328	176892608	286033408	364117664	263278784	0	0	0
sp|P39936|IF4F2_YEAST	P39936	IF4F2_YEAST	TIF4632	914	Eukaryotic initiation factor 4F subunit p130	1	0.999	13	45	45	96	0	0	0	2	0	1	4	2	4	0	0	0	0	0	0	1	0	2	3	1	3	1	0	0	0	0	0	0	0	0	2	2	2	4	7	4	0	0	0	0	0	0	2	0	1	4	2	4	0	0	0	0	0	0	1	0	2	3	1	3	1	0	0	0	0	0	0	0	0	2	2	2	4	7	4	0	0	0	0	0	0	5	1	4	6	4	7	0	0	1	0	0	0	3	2	3	7	5	5	2	0	0	1	1	1	0	0	0	4	4	4	7	11	7	1	0	0	0	0	0	125886928	0	118453144	171079952	15979167	329549440	0	0	0	0	0	0	0	0	27617804	117588640	129185192	117262024	0	0	0	0	0	0	0	0	0	4.16643e+06	95652152	68316568	388529792	526433024	259967968	0	0	0	0	0	0	68402280	0	0	138547136	0	135997024	0	0	0	0	0	0	0	0	0	101632944	0	0	0	0	0	0	0	0	0	0	0	0	0	0	156764080	164563840	87801088	0	0	0
sp|P39938|RS26A_YEAST	P39938	RS26A_YEAST	RPS26A	119	40S ribosomal protein S26-A	1	0.999	19	536	186	536	1	1	2	26	21	20	15	21	13	10	12	4	3	2	1	32	21	31	18	18	25	19	4	3	21	26	13	1	2	2	26	36	29	15	15	19	3	3	2	0	0	0	12	9	5	7	9	3	4	4	0	0	0	0	14	7	11	8	4	7	6	0	0	9	10	4	0	0	0	13	12	11	6	4	6	1	0	0	1	1	2	26	21	20	15	21	13	10	12	4	3	2	1	32	21	31	18	18	25	19	4	3	21	26	13	1	2	2	26	36	29	15	15	19	3	3	2	140191456	91208568	214979200	33892794400	45040296000	36759171000	30184103900	35909059000	33877817300	9949831200	27203289100	3148432130	146279232	438645248	117149224	43460588000	42879513000	46030139000	30888716300	35332727000	35643433000	33017620500	2166935550	307537216	37395743000	60482789000	29396568100	0	217406976	200356752	32470382600	44431647000	40252211000	34490855000	35270750000	35855815000	474702880	488353216	379102720	0	0	149224896	23367559200	28390025200	22196164600	15630252000	16586041300	16667092000	5925294600	11669633000	1891559040	93030952	295562176	0	31412867100	22926512100	28691869700	19393327100	20581382100	21297420300	18720856100	1417885700	198751744	26949576700	30225606700	15855554600	0	138359008	129643736	24244736000	32547426300	23151534100	17563918300	18381668400	19578599400	292727296	302258944	241009664
sp|P39939|RS26B_YEAST	P39939	RS26B_YEAST	RPS26B	119	40S ribosomal protein S26-B	1	0.999	16	63	63	413	0	0	0	4	3	2	1	4	1	2	1	0	0	0	0	3	2	4	3	3	3	4	0	0	3	6	2	0	0	0	4	3	3	0	1	1	0	0	0	0	0	0	4	3	2	1	4	1	2	1	0	0	0	0	3	2	4	3	3	3	4	0	0	3	6	2	0	0	0	4	3	3	0	1	1	0	0	0	1	1	2	18	15	17	9	16	11	8	9	4	3	2	1	21	16	24	13	17	21	17	4	3	15	22	11	1	2	2	17	27	21	9	12	14	2	3	2	0	0	0	406220096	724735870	96044392	70666744	630797890	39418220	67533696	24213088	0	0	0	0	728408960	160079520	338539840	340192992	924724860	356915520	249119456	0	0	615495490	127625088	49324140	0	0	0	620091460	901769730	244736960	0	94310576	87494240	0	0	0	0	0	0	197241424	358862144	0	0	79335040	0	40909924	0	0	0	0	0	350053888	129257864	128399920	163570816	359778656	116185792	118448208	0	0	295674176	104963096	32748276	0	0	0	305760768	438551520	201186720	0	0	0	0	0	0
sp|P39940|RSP5_YEAST	P39940	RSP5_YEAST	RSP5	809	E3 ubiquitin-protein ligase RSP5	1	0.999	28	229	229	229	3	3	4	8	6	9	7	6	11	1	2	6	6	4	6	7	5	6	11	5	10	6	6	6	3	5	6	2	5	5	5	6	9	9	10	6	4	5	5	3	3	4	8	6	9	7	6	11	1	2	6	6	4	6	7	5	6	11	5	10	6	6	6	3	5	6	2	5	5	5	6	9	9	10	6	4	5	5	3	3	4	8	6	9	7	6	11	1	2	6	6	4	6	7	5	6	11	5	10	6	6	6	3	5	6	2	5	5	5	6	9	9	10	6	4	5	5	117274136	93569928	373365952	703809730	571033540	641902140	739035780	783691650	651379200	0	219614272	370407520	119279376	173087840	36049744	505309344	300352192	829796990	928165180	572534780	654648640	378296576	326445920	432959712	222703296	220606880	386264288	70355016	240982800	76912784	391622080	333419904	685560060	501409856	1384824320	958264700	223671024	512599264	317998688	87186040	40102936	186001008	170338688	157466112	209182800	212376512	171994848	210855360	0	95150288	142820672	73040992	68105968	26992662	160680032	121833368	100870976	233825920	210161104	176591792	109114520	147702368	159910288	150391056	92845056	107367840	73723864	72440376	63660172	130828784	169959472	123721392	209417552	222791808	202461696	216490336	189210864	121198360
sp|P39954|SAHH_YEAST	P39954	SAHH_YEAST	SAH1	449	Adenosylhomocysteinase	1	0.999	39	1342	1342	1342	62	72	41	19	17	19	16	18	16	24	36	36	66	66	74	23	14	19	23	11	22	38	41	43	22	19	35	53	77	68	15	20	19	17	29	22	39	52	39	62	72	41	19	17	19	16	18	16	24	36	36	66	66	74	23	14	19	23	11	22	38	41	43	22	19	35	53	77	68	15	20	19	17	29	22	39	52	39	62	72	41	19	17	19	16	18	16	24	36	36	66	66	74	23	14	19	23	11	22	38	41	43	22	19	35	53	77	68	15	20	19	17	29	22	39	52	39	24211775500	32714340400	17247014900	3007146750	3477761540	6282199600	3005565440	4086530300	5322229800	8315468800	18242185200	13845098500	20516724700	26662553600	29579903000	7709646300	2765939460	7997803500	5805064200	3726016510	9019104300	18017280000	13981293600	25059246100	7958179300	3944120580	20730419200	24906174500	43038392000	28556726300	2018289280	5541086700	7049743900	2700473600	9662075900	7344289800	15600104400	28315050000	23895466000	2361933820	2924684800	1711089540	591478910	691188930	1005971650	707899970	669079870	924669180	1108767490	2091576830	1736923900	2120720380	2623734020	3116634110	1039047170	591691710	1373917060	1035853950	726122050	1312916100	2021690620	1496610940	2888855300	1437599100	564193410	2558977020	2355784190	4121594620	3050377220	460075936	884844100	1006579200	600368130	1337391100	1054950780	1643263230	3179227140	2671363070
sp|P39956|RPH1_YEAST	P39956	RPH1_YEAST	RPH1	796	DNA damage-responsive transcriptional repressor RPH1	0.927	0.9986	2	3	3	3	0	0	0	0	0	0	0	0	1	0	0	0	0	0	0	0	0	0	0	0	0	0	0	0	0	0	0	0	0	0	0	0	0	0	0	1	0	1	0	0	0	0	0	0	0	0	0	1	0	0	0	0	0	0	0	0	0	0	0	0	0	0	0	0	0	0	0	0	0	0	0	0	0	0	1	0	1	0	0	0	0	0	0	0	0	0	1	0	0	0	0	0	0	0	0	0	0	0	0	0	0	0	0	0	0	0	0	0	0	0	0	0	0	1	0	1	0	0	0	0	0	0	0	0	0	0	0	0	0	0	0	0	0	0	0	0	0	0	0	0	0	0	0	0	0	0	0	0	0	0	0	0	0	0	4.46917e+06	0	0	0	0	0	0	0	0	0	0	0	0	0	0	0	0	0	0	0	0	0	0	0	0	0	0	0	0	0	0	0	0	0	0	0	0	0	0	0	0
sp|P39958|GDI1_YEAST	P39958	GDI1_YEAST	GDI1	451	Rab GDP-dissociation inhibitor	1	0.999	34	709	709	709	38	24	28	14	18	6	11	18	6	25	15	20	33	35	25	16	8	18	10	5	11	24	24	20	11	14	18	24	37	27	13	12	13	4	7	6	24	24	23	38	24	28	14	18	6	11	18	6	25	15	20	33	35	25	16	8	18	10	5	11	24	24	20	11	14	18	24	37	27	13	12	13	4	7	6	24	24	23	38	24	28	14	18	6	11	18	6	25	15	20	33	35	25	16	8	18	10	5	11	24	24	20	11	14	18	24	37	27	13	12	13	4	7	6	24	24	23	7660878800	4725297700	6752880100	1581900540	2776776700	1226865920	965350400	2357493760	501729248	6291055600	3334333950	6896094200	5612582400	7527245300	3936736770	2705974020	1326288260	4001303300	1092521470	706358530	2217284860	6315698200	5383399900	4892051500	1657205760	1652958460	3961655550	5728374300	6362779100	4397657100	1083865340	1923935360	1673419900	317614496	896511680	940626430	7757916200	7526309400	7008944600	1008329730	751113020	995743100	420735232	525293952	383849664	282431296	554973890	221890144	1064184510	841431170	983585920	845550590	1063705410	677042500	614039040	474660960	814742340	337342368	314063904	646985600	1079140350	1028106880	748805950	432109888	389859296	838061120	918158140	858277570	809761600	332941184	480740672	375373248	185639840	294093664	332547488	974081340	960140930	1098231300
sp|P39960|BEM2_YEAST	P39960	BEM2_YEAST	BEM2	2167	GTPase-activating protein BEM2/IPL2	0.9999	0.9989	3	3	3	3	0	0	0	0	1	0	1	0	1	0	0	0	0	0	0	0	0	0	0	0	0	0	0	0	0	0	0	0	0	0	0	0	0	0	0	0	0	0	0	0	0	0	0	1	0	1	0	1	0	0	0	0	0	0	0	0	0	0	0	0	0	0	0	0	0	0	0	0	0	0	0	0	0	0	0	0	0	0	0	0	0	0	1	0	1	0	1	0	0	0	0	0	0	0	0	0	0	0	0	0	0	0	0	0	0	0	0	0	0	0	0	0	0	0	0	0	0	0	0	0	0	0	0	0	0	0	0	0	0	0	0	0	0	0	0	0	0	0	0	0	0	0	0	0	0	0	0	0	0	0	0	0	0	0	0	0	0	0	0	0	0	0	0	0	0	0	0	0	0	0	0	0	0	0	0	0	0	0	0	0	0	0	0	0	0	0	0	0	0	0	0	0	0	0	0
sp|P39965|SYPM_YEAST	P39965	SYPM_YEAST	AIM10	576	Probable proline--tRNA ligase, mitochondrial	1	0.999	3	17	17	17	1	2	2	0	0	0	0	0	0	0	0	0	1	1	1	0	0	0	0	0	0	1	0	0	0	0	0	1	2	2	0	0	0	0	0	0	1	1	1	1	2	2	0	0	0	0	0	0	0	0	0	1	1	1	0	0	0	0	0	0	1	0	0	0	0	0	1	2	2	0	0	0	0	0	0	1	1	1	1	2	2	0	0	0	0	0	0	0	0	0	1	1	1	0	0	0	0	0	0	1	0	0	0	0	0	1	2	2	0	0	0	0	0	0	1	1	1	91655288	49365696	162232480	0	0	0	0	0	0	0	0	0	57098152	84883384	20356376	0	0	0	0	0	0	32208108	0	0	0	0	0	52053068	68718928	66385112	0	0	0	0	0	0	86830944	74358168	30814090	0	0	120922152	0	0	0	0	0	0	0	0	0	0	0	0	0	0	0	0	0	0	0	0	0	0	0	0	0	0	61837160	0	0	0	0	0	0	0	0	0
sp|P39966|PP2C2_YEAST	P39966	PP2C2_YEAST	PTC2	464	Protein phosphatase 2C homolog 2	1	0.999	8	28	21	28	1	3	1	0	0	1	0	0	1	0	1	1	2	1	2	1	0	0	0	0	0	1	0	1	1	0	0	0	4	4	0	0	0	0	1	0	0	0	1	1	3	1	0	0	0	0	0	0	0	1	1	2	1	2	0	0	0	0	0	0	1	0	0	0	0	0	0	4	4	0	0	0	0	0	0	0	0	0	1	3	1	0	0	1	0	0	1	0	1	1	2	1	2	1	0	0	0	0	0	1	0	1	1	0	0	0	4	4	0	0	0	0	1	0	0	0	1	5375253	87128376	36019316	0	0	0	0	0	0	0	51448856	86494928	67838112	74974024	48162032	0	0	0	0	0	0	139247456	0	57915116	0	0	0	0	127289368	121915088	0	0	0	0	0	0	0	0	0	0	69299848	0	0	0	0	0	0	0	0	0	0	0	0	0	0	0	0	0	0	0	0	0	0	0	0	0	0	92913304	64172888	0	0	0	0	0	0	0	0	0
sp|P39968|VAC8_YEAST	P39968	VAC8_YEAST	VAC8	578	Vacuolar protein 8	0.9453	0.999	1	3	3	3	0	0	0	0	0	1	0	0	0	0	0	1	0	0	0	0	0	0	0	0	0	0	0	0	0	0	0	0	0	0	0	0	0	0	0	1	0	0	0	0	0	0	0	0	1	0	0	0	0	0	1	0	0	0	0	0	0	0	0	0	0	0	0	0	0	0	0	0	0	0	0	0	0	0	1	0	0	0	0	0	0	0	0	1	0	0	0	0	0	1	0	0	0	0	0	0	0	0	0	0	0	0	0	0	0	0	0	0	0	0	0	0	0	1	0	0	0	0	0	0	0	0	31007384	0	0	0	0	0	0	0	0	0	0	0	0	0	0	0	0	0	0	0	0	0	0	0	0	0	0	0	0	0	0	0	0	0	0	0	0	0	0	0	0	0	0	0	0	0	0	0	0	0	0	0	0	0	0	0	0	0	0	0	0	0	0	0	0	0	0	0	0	0	0	0	0
sp|P39969|BOI2_YEAST	P39969	BOI2_YEAST	BOI2	1040	Protein BOI2	0.9946	0.9988	3	7	2	7	0	0	0	0	0	0	1	0	1	0	0	0	0	0	0	1	0	0	0	0	0	0	0	0	0	0	0	1	0	0	0	0	1	2	0	0	0	0	0	0	0	0	0	0	0	0	0	0	0	0	0	0	0	0	0	0	0	0	0	0	0	0	0	0	0	0	1	0	0	0	0	0	1	0	0	0	0	0	0	0	0	0	0	0	1	0	1	0	0	0	0	0	0	1	0	0	0	0	0	0	0	0	0	0	0	1	0	0	0	0	1	2	0	0	0	0	0	0	0	0	0	0	0	71037496	0	0	0	0	0	0	0	0	0	0	0	0	0	0	0	0	0	0	0	0	19060814	0	0	0	0	15986438	48053692	0	33661552	0	0	0	0	0	0	0	0	0	0	0	0	0	0	0	0	0	0	0	0	0	0	0	0	0	0	0	0	0	0	0	0	0	0	0	0	0	0	0	0	0	0
sp|P39976|DLD3_YEAST	P39976	DLD3_YEAST	DLD3	496	D-2-hydroxyglutarate--pyruvate transhydrogenase DLD3	1	0.999	57	1900	1869	1900	17	11	2	41	45	19	22	34	11	105	111	114	6	29	55	60	50	58	31	18	23	102	77	96	53	89	84	6	3	21	60	74	66	25	20	19	68	55	120	17	11	2	40	43	19	22	34	11	102	109	112	6	29	55	60	49	58	30	17	23	101	76	95	53	87	82	6	3	21	59	71	65	25	20	19	66	54	117	17	11	2	41	45	19	22	34	11	105	111	114	6	29	55	60	50	58	31	18	23	102	77	96	53	89	84	6	3	21	60	74	66	25	20	19	68	55	120	1489242750	1222003710	727611390	10151542800	10713185300	7013919200	4652078100	8302697000	1751843460	74773291000	115202425000	88618902000	273260192	3440791300	7935935000	21403705300	14746267600	22025158700	6135486000	4815071200	5342349800	53046792000	38551359000	67565285000	34501976000	29740240900	55564845000	477314208	266019584	1641021950	14623278100	24089294800	19502108700	4924850700	5279266800	4090407420	34005106700	26346199000	87756276000	351397664	277204416	294205920	1429039740	1667181060	1097015680	809368900	1189878140	473237696	7110368300	10244415500	9052919800	134131944	598103300	1046414270	2390924290	1912070140	2784036610	1018973250	912364350	978517630	5211569200	3824563200	7226391600	4327723000	3291934980	6203604500	257566944	106478488	433443872	1741957250	2677604350	2089692930	797464060	968977020	741752900	3552164350	2861537280	8560745500
sp|P39979|HPA3_YEAST	P39979	HPA3_YEAST	HPA3	161	D-amino-acid N-acetyltransferase HPA3	1	0.999	2	9	9	9	1	2	1	0	1	0	0	0	0	0	0	0	0	3	0	0	0	0	0	0	0	0	0	0	0	0	0	0	1	0	0	0	0	0	0	0	0	0	0	1	2	1	0	1	0	0	0	0	0	0	0	0	3	0	0	0	0	0	0	0	0	0	0	0	0	0	0	1	0	0	0	0	0	0	0	0	0	0	1	2	1	0	1	0	0	0	0	0	0	0	0	3	0	0	0	0	0	0	0	0	0	0	0	0	0	0	1	0	0	0	0	0	0	0	0	0	0	0	93704360	138167008	0	0	0	0	0	0	0	0	0	0	184421616	0	0	0	0	0	0	0	0	0	0	0	0	0	0	0	0	0	0	0	0	0	0	0	0	0	0	0	0	0	0	0	0	0	0	0	0	0	0	0	0	0	0	0	0	0	0	0	0	0	0	0	0	0	0	0	0	0	0	0	0	0	0	0	0
sp|P39985|DPO5_YEAST	P39985	DPO5_YEAST	POL5	1022	rDNA transcriptional regulator POL5	1	0.999	9	36	36	36	0	0	0	3	0	1	3	2	5	0	0	0	0	0	0	1	0	0	4	1	1	0	0	0	0	0	0	0	0	0	3	1	0	4	4	3	0	0	0	0	0	0	3	0	1	3	2	5	0	0	0	0	0	0	1	0	0	4	1	1	0	0	0	0	0	0	0	0	0	3	1	0	4	4	3	0	0	0	0	0	0	3	0	1	3	2	5	0	0	0	0	0	0	1	0	0	4	1	1	0	0	0	0	0	0	0	0	0	3	1	0	4	4	3	0	0	0	0	0	0	137452624	0	0	290913824	13169286	102103056	0	0	0	0	0	0	13811042	0	0	172909008	110431552	42382868	0	0	0	0	0	0	0	0	0	75204408	65297204	0	372372000	417148736	181899344	0	0	0	0	0	0	55695336	0	0	105319760	0	85949056	0	0	0	0	0	0	0	0	0	84957456	82839800	55023160	0	0	0	0	0	0	0	0	0	58971848	0	0	127037312	114922392	100534496	0	0	0
sp|P39987|HSP7E_YEAST	P39987	HSP7E_YEAST	ECM10	644	Heat shock protein SSC3, mitochondrial	1	0.999	22	22	22	991	2	2	2	0	0	0	0	0	0	1	0	1	2	2	1	0	0	0	0	0	1	1	1	0	0	0	1	0	2	1	0	0	0	0	0	0	0	1	1	2	2	2	0	0	0	0	0	0	1	0	1	2	2	1	0	0	0	0	0	1	1	1	0	0	0	1	0	2	1	0	0	0	0	0	0	0	1	1	11	17	10	17	20	25	15	24	12	45	44	46	7	12	24	30	18	27	16	15	22	45	51	45	37	36	41	9	9	16	17	24	22	12	16	14	46	46	48	0	0	0	0	0	0	0	0	0	0	0	0	0	0	0	0	0	0	0	0	0	0	0	0	0	0	0	0	491702144	0	0	0	0	0	0	0	0	0	0	0	0	0	0	0	0	0	0	0	0	0	0	0	0	0	0	0	0	0	0	0	0	0	0	0	0	0	0	0	0	0	0	0	0	0	0	0	0	0
sp|P39988|BUD16_YEAST	P39988	BUD16_YEAST	BUD16	312	Putative pyridoxal kinase BUD16	1	0.999	5	22	22	22	0	0	0	0	0	2	4	1	2	0	0	0	0	0	0	0	0	1	2	2	3	0	0	0	0	0	0	0	0	0	0	0	0	1	1	3	0	0	0	0	0	0	0	0	2	4	1	2	0	0	0	0	0	0	0	0	1	2	2	3	0	0	0	0	0	0	0	0	0	0	0	0	1	1	3	0	0	0	0	0	0	0	0	2	4	1	2	0	0	0	0	0	0	0	0	1	2	2	3	0	0	0	0	0	0	0	0	0	0	0	0	1	1	3	0	0	0	0	0	0	0	0	604305540	520096384	507095808	375493824	0	0	0	0	0	0	0	0	11004563	419448992	361208160	789263490	0	0	0	0	0	0	0	0	0	0	0	0	0	868427710	755619460	0	0	0	0	0	0	0	0	212673456	269829088	284840768	200360576	0	0	0	0	0	0	0	0	0	209605584	356583488	246331856	0	0	0	0	0	0	0	0	0	0	0	0	0	357389280	268607904	0	0	0
sp|P39990|SNU13_YEAST	P39990	SNU13_YEAST	SNU13	126	13 kDa ribonucleoprotein-associated protein	1	0.999	5	58	58	58	1	2	0	2	1	1	3	3	2	2	1	1	0	0	2	2	3	1	2	2	1	1	1	1	2	3	1	0	0	0	2	3	1	2	5	2	0	1	1	1	2	0	2	1	1	3	3	2	2	1	1	0	0	2	2	3	1	2	2	1	1	1	1	2	3	1	0	0	0	2	3	1	2	5	2	0	1	1	1	2	0	2	1	1	3	3	2	2	1	1	0	0	2	2	3	1	2	2	1	1	1	1	2	3	1	0	0	0	2	3	1	2	5	2	0	1	1	55135944	55035740	0	361393088	40345008	0	625970880	346973760	722718780	94658800	69499128	85215024	0	0	55508116	340752000	400372416	215326608	488944256	460437632	223912768	139492096	102711344	75169184	337900480	402423296	95329936	0	0	0	367435872	615566590	145713264	515370400	850930880	617321150	0	105404448	55197444	0	0	0	229329008	0	0	287803648	219619504	339406784	0	0	0	0	0	0	157049616	185866544	0	305816672	416889888	0	0	0	0	219540656	185469392	0	0	0	0	231969344	291948992	0	324343104	357942016	295240128	0	0	0
sp|P39994|PXP1_YEAST	P39994	PXP1_YEAST	PXP1	560	Putative 2-hydroxyacyl-CoA lyase	0.9935	0.999	2	4	4	4	0	0	0	1	0	0	0	0	1	0	0	0	0	0	0	0	0	0	0	1	1	0	0	0	0	0	0	0	0	0	0	0	0	0	0	0	0	0	0	0	0	0	1	0	0	0	0	1	0	0	0	0	0	0	0	0	0	0	1	1	0	0	0	0	0	0	0	0	0	0	0	0	0	0	0	0	0	0	0	0	0	1	0	0	0	0	1	0	0	0	0	0	0	0	0	0	0	1	1	0	0	0	0	0	0	0	0	0	0	0	0	0	0	0	0	0	0	0	0	0	15655405	0	0	0	0	19177868	0	0	0	0	0	0	0	0	0	0	28339792	51001336	0	0	0	0	0	0	0	0	0	0	0	0	0	0	0	0	0	0	0	0	0	0	0	0	0	0	0	0	0	0	0	0	0	0	0	0	0	0	0	0	0	0	0	0	0	0	0	0	0	0	0	0	0	0	0	0	0
sp|P39998|EDC3_YEAST	P39998	EDC3_YEAST	EDC3	551	Enhancer of mRNA-decapping protein 3	0.9999	0.999	3	15	15	15	0	0	0	1	2	0	1	0	1	0	0	0	0	0	0	0	0	0	3	1	1	0	0	0	0	0	0	0	0	0	1	0	1	1	1	1	0	0	0	0	0	0	1	2	0	1	0	1	0	0	0	0	0	0	0	0	0	3	1	1	0	0	0	0	0	0	0	0	0	1	0	1	1	1	1	0	0	0	0	0	0	1	2	0	1	0	1	0	0	0	0	0	0	0	0	0	3	1	1	0	0	0	0	0	0	0	0	0	1	0	1	1	1	1	0	0	0	0	0	0	38700596	682945020	0	0	0	91010912	0	0	0	0	0	0	0	0	0	331485184	80846368	64371064	0	0	0	0	0	0	0	0	0	197726752	0	0	149680336	150046384	145554176	0	0	0	0	0	0	0	418317312	0	0	0	0	0	0	0	0	0	0	0	0	0	351225824	0	0	0	0	0	0	0	0	0	0	0	0	0	0	0	0	0	0	0	0
sp|P40002|MIT1_YEAST	P40002	MIT1_YEAST	MIT1	666	Transcriptional regulator MIT1	0.9457	0.999	1	6	6	6	0	0	0	0	1	0	1	0	1	0	0	0	0	0	0	0	0	0	1	0	1	0	0	0	0	0	0	0	0	0	0	0	0	1	0	0	0	0	0	0	0	0	0	1	0	1	0	1	0	0	0	0	0	0	0	0	0	1	0	1	0	0	0	0	0	0	0	0	0	0	0	0	1	0	0	0	0	0	0	0	0	0	1	0	1	0	1	0	0	0	0	0	0	0	0	0	1	0	1	0	0	0	0	0	0	0	0	0	0	0	0	1	0	0	0	0	0	0	0	0	0	24995626	0	115865384	0	206325840	0	0	0	0	0	0	0	0	0	92054336	0	84475504	0	0	0	0	0	0	0	0	0	0	0	0	0	0	0	0	0	0	0	0	0	0	0	0	0	0	0	0	0	0	0	0	0	0	0	0	0	0	0	0	0	0	0	0	0	0	0	0	0	0	0	0	0	0	0	0	0
sp|P40005|PFD2_YEAST	P40005	PFD2_YEAST	GIM4	111	Prefoldin subunit 2	1	0.999	4	35	35	35	2	2	2	0	0	2	0	1	3	0	1	1	1	2	2	2	0	1	0	1	2	0	0	1	1	0	0	0	3	1	0	0	0	0	1	1	1	1	0	2	2	2	0	0	2	0	1	3	0	1	1	1	2	2	2	0	1	0	1	2	0	0	1	1	0	0	0	3	1	0	0	0	0	1	1	1	1	0	2	2	2	0	0	2	0	1	3	0	1	1	1	2	2	2	0	1	0	1	2	0	0	1	1	0	0	0	3	1	0	0	0	0	1	1	1	1	0	98619496	66809684	42640168	0	0	0	0	30720426	567145790	0	11224274	0	14292381	22673996	16073513	22752210	0	48400024	0	0	378940096	0	0	24025272	0	0	0	0	180705904	12554860	0	0	0	0	0	248489856	0	40223200	0	0	53358672	0	0	0	0	0	0	191641376	0	0	0	0	0	0	0	0	0	0	0	215843888	0	0	0	0	0	0	0	109741640	0	0	0	0	0	0	141249104	0	0	0
sp|P40007|NOP16_YEAST	P40007	NOP16_YEAST	NOP16	231	Nucleolar protein 16	0.9444	0.999	1	5	5	5	0	0	0	0	0	0	0	0	1	0	0	0	0	0	0	0	0	0	0	0	1	0	0	0	0	1	0	0	0	0	1	0	0	0	0	1	0	0	0	0	0	0	0	0	0	0	0	1	0	0	0	0	0	0	0	0	0	0	0	1	0	0	0	0	1	0	0	0	0	1	0	0	0	0	1	0	0	0	0	0	0	0	0	0	0	0	1	0	0	0	0	0	0	0	0	0	0	0	1	0	0	0	0	1	0	0	0	0	1	0	0	0	0	1	0	0	0	0	0	0	0	0	0	0	0	36781716	0	0	0	0	0	0	0	0	0	0	0	0	0	0	0	0	35760972	0	0	0	0	60767568	0	25584356	0	52815928	62978192	0	0	0	0	0	0	0	0	0	0	0	0	0	0	0	0	0	0	0	0	0	0	0	0	0	0	0	0	0	0	0	0	0	0	0	0	0	0	0	0	0	0
sp|P40008|FMP52_YEAST	P40008	FMP52_YEAST	FMP52	231	Protein FMP52, mitochondrial	1	0.999	9	23	23	23	0	0	0	1	2	1	0	1	4	2	0	2	0	0	0	4	2	0	1	1	0	0	1	0	0	1	0	0	0	0	0	0	0	0	0	0	0	0	0	0	0	0	1	2	1	0	1	4	2	0	2	0	0	0	4	2	0	1	1	0	0	1	0	0	1	0	0	0	0	0	0	0	0	0	0	0	0	0	0	0	0	1	2	1	0	1	4	2	0	2	0	0	0	4	2	0	1	1	0	0	1	0	0	1	0	0	0	0	0	0	0	0	0	0	0	0	0	0	0	0	59361452	29372912	22923926	0	62750200	400136960	101898784	0	110296768	0	0	0	30334544	0	0	64557260	0	0	0	85655088	0	0	0	0	0	0	0	0	0	0	35167072	0	0	0	0	0	0	0	0	0	0	0	0	0	111116704	0	0	0	0	0	0	17153100	0	0	0	0	0	0	0	0	0	0	0	0	0	0	0	0	0	0	0	0	0	0	0
sp|P40010|NUG1_YEAST	P40010	NUG1_YEAST	NUG1	520	Nuclear GTP-binding protein NUG1	1	0.999	22	150	150	150	0	0	0	3	7	3	9	14	11	0	0	0	0	0	0	3	2	2	11	9	8	0	0	0	0	0	0	0	0	1	12	7	8	17	13	10	0	0	0	0	0	0	3	7	3	9	14	11	0	0	0	0	0	0	3	2	2	11	9	8	0	0	0	0	0	0	0	0	1	12	7	8	17	13	10	0	0	0	0	0	0	3	7	3	9	14	11	0	0	0	0	0	0	3	2	2	11	9	8	0	0	0	0	0	0	0	0	1	12	7	8	17	13	10	0	0	0	0	0	0	50360744	474776960	296519360	1160661120	1893860480	991302980	0	0	0	0	0	0	119766048	161264032	242847136	1018278850	1195764220	881345660	0	0	0	0	0	0	0	0	0	1006316160	519230240	515373312	2306670080	2398601470	920054080	0	0	0	0	0	0	0	118583040	141911104	269312576	289702048	211692768	0	0	0	0	0	0	0	137615552	108028008	246183600	348815680	223298928	0	0	0	0	0	0	0	0	0	239338416	133680672	138005008	385520512	381541504	239019328	0	0	0
sp|P40011|RRAAH_YEAST	P40011	RRAAH_YEAST	YER010C	234	4-hydroxy-4-methyl-2-oxoglutarate aldolase	1	0.999	7	167	167	167	0	0	0	11	9	9	5	6	3	1	0	0	0	0	0	12	13	8	8	7	8	3	3	0	4	6	7	0	0	0	11	9	9	5	5	5	0	0	0	0	0	0	11	9	9	5	6	3	1	0	0	0	0	0	12	13	8	8	7	8	3	3	0	4	6	7	0	0	0	11	9	9	5	5	5	0	0	0	0	0	0	11	9	9	5	6	3	1	0	0	0	0	0	12	13	8	8	7	8	3	3	0	4	6	7	0	0	0	11	9	9	5	5	5	0	0	0	0	0	0	2238868480	2714633470	2607274500	1238132860	1315322880	525852576	0	0	0	0	0	0	3321881600	2866555140	3440615680	1234805630	1230057860	1427887360	166934944	274948512	0	678439170	681356220	2011256700	0	0	0	1568559740	2433323780	2162651900	683396740	1149732740	1012324610	0	0	0	0	0	0	593334850	756983550	700864000	429865664	619699580	356604768	0	0	0	0	0	0	877810940	724761980	921067900	453368128	417702368	508285920	114232600	106601984	0	320960800	234063600	681514180	0	0	0	504457664	665680320	589367940	321476448	413049152	356469536	0	0	0
sp|P40013|BIM1_YEAST	P40013	BIM1_YEAST	BIM1	344	Protein BIM1	0.982	0.999	2	2	2	2	0	0	0	0	0	0	0	0	1	0	0	0	0	0	0	0	0	0	0	0	0	0	0	0	0	0	1	0	0	0	0	0	0	0	0	0	0	0	0	0	0	0	0	0	0	0	0	1	0	0	0	0	0	0	0	0	0	0	0	0	0	0	0	0	0	1	0	0	0	0	0	0	0	0	0	0	0	0	0	0	0	0	0	0	0	0	1	0	0	0	0	0	0	0	0	0	0	0	0	0	0	0	0	0	1	0	0	0	0	0	0	0	0	0	0	0	0	0	0	0	0	0	0	0	0	0	0	0	0	0	0	0	0	0	0	0	0	0	0	0	0	0	0	5.26791e+06	0	0	0	0	0	0	0	0	0	0	0	0	0	0	0	0	0	0	0	0	0	0	0	0	0	0	0	0	0	0	0	0	0	0	0	0	0	0	0	0	0	0	0	0	0	0	0	0	0	0	0
sp|P40014|SPC25_YEAST	P40014	SPC25_YEAST	SPC25	221	Kinetochore protein SPC25	0.9949	0.999	2	2	2	2	0	0	0	0	0	0	0	0	0	0	0	0	0	0	0	0	0	0	0	2	0	0	0	0	0	0	0	0	0	0	0	0	0	0	0	0	0	0	0	0	0	0	0	0	0	0	0	0	0	0	0	0	0	0	0	0	0	0	2	0	0	0	0	0	0	0	0	0	0	0	0	0	0	0	0	0	0	0	0	0	0	0	0	0	0	0	0	0	0	0	0	0	0	0	0	0	0	2	0	0	0	0	0	0	0	0	0	0	0	0	0	0	0	0	0	0	0	0	0	0	0	0	0	0	0	0	0	0	0	0	0	0	0	0	0	0	0	0	0	0	0	0	0	0	0	0	0	0	0	0	0	0	0	0	0	0	0	0	0	0	0	0	0	0	0	0	0	0	0	0	0	0	0	0	0	0	0	0	0	0	0	0	0	0	0	0	0	0	0	0	0	0	0	0	0
sp|P40017|YAT2_YEAST	P40017	YAT2_YEAST	YAT2	923	Carnitine O-acetyltransferase YAT2	0.945	0.999	2	4	4	4	0	0	0	0	0	0	0	0	0	1	1	1	0	0	0	0	1	0	0	0	0	0	0	0	0	0	0	0	0	0	0	0	0	0	0	0	0	0	0	0	0	0	0	0	0	0	0	0	1	1	1	0	0	0	0	1	0	0	0	0	0	0	0	0	0	0	0	0	0	0	0	0	0	0	0	0	0	0	0	0	0	0	0	0	0	0	0	1	1	1	0	0	0	0	1	0	0	0	0	0	0	0	0	0	0	0	0	0	0	0	0	0	0	0	0	0	0	0	0	0	0	0	0	0	0	0	33522370	20233080	22652672	0	0	0	0	0	0	0	0	0	0	0	0	0	0	0	0	0	0	0	0	0	0	0	0	0	0	0	0	0	0	0	0	0	0	0	0	0	0	0	0	0	0	0	0	0	0	0	0	0	0	0	0	0	0	0	0	0	0	0	0	0	0	0	0	0	0
sp|P40018|RSMB_YEAST	P40018	RSMB_YEAST	SMB1	196	Small nuclear ribonucleoprotein-associated protein B	1	0.999	7	59	59	59	2	2	0	3	2	2	0	3	2	0	0	0	0	0	3	5	1	3	4	1	0	4	3	0	0	5	0	1	0	0	3	2	2	2	1	0	3	0	0	2	2	0	3	2	2	0	3	2	0	0	0	0	0	3	5	1	3	4	1	0	4	3	0	0	5	0	1	0	0	3	2	2	2	1	0	3	0	0	2	2	0	3	2	2	0	3	2	0	0	0	0	0	3	5	1	3	4	1	0	4	3	0	0	5	0	1	0	0	3	2	2	2	1	0	3	0	0	8965189	63429504	0	74006904	13217395	79033296	0	0	146667936	0	0	0	0	0	134547808	512569280	69294792	100039872	154672480	124332448	0	130737072	32872182	0	0	304628160	0	0	0	0	20464324	29332780	0	0	61421836	0	237713152	0	0	0	51710752	0	0	0	0	0	0	82424280	0	0	0	0	0	55464184	210804288	0	114019224	83695456	132038320	0	40295712	0	0	0	156866384	0	0	0	0	19638226	0	0	0	0	0	72530632	0	0
sp|P40022|YEM4_YEAST	P40022	YEM4_YEAST	YER034W	185	Uncharacterized protein YER034W	0.9971	0.999	2	13	13	13	0	0	0	1	0	1	1	0	1	0	0	0	0	0	0	0	0	0	2	0	1	0	0	0	0	1	0	0	0	0	1	1	0	3	0	0	0	0	0	0	0	0	1	0	1	1	0	1	0	0	0	0	0	0	0	0	0	2	0	1	0	0	0	0	1	0	0	0	0	1	1	0	3	0	0	0	0	0	0	0	0	1	0	1	1	0	1	0	0	0	0	0	0	0	0	0	2	0	1	0	0	0	0	1	0	0	0	0	1	1	0	3	0	0	0	0	0	0	0	0	116325392	0	0	152248512	0	147281856	0	0	0	0	0	0	0	0	0	204393776	0	160646736	0	0	0	26185566	81022592	0	0	0	0	100842792	0	0	82637248	43408924	105228024	0	0	0	0	0	0	0	0	0	0	0	0	0	0	0	0	0	0	0	0	0	154401952	0	0	0	0	0	0	0	0	0	0	0	0	0	0	78384992	0	0	0	0	0
sp|P40024|ARB1_YEAST	P40024	ARB1_YEAST	ARB1	610	ABC transporter ATP-binding protein ARB1	1	0.999	41	725	725	725	4	4	4	50	31	43	31	22	34	6	0	0	6	1	1	46	43	31	28	21	21	2	1	2	0	8	2	1	2	3	62	57	56	33	28	36	1	2	2	4	4	4	50	31	43	31	22	34	6	0	0	6	1	1	46	43	31	28	21	21	2	1	2	0	8	2	1	2	3	62	57	56	33	28	36	1	2	2	4	4	4	50	31	43	31	22	34	6	0	0	6	1	1	46	43	31	28	21	21	2	1	2	0	8	2	1	2	3	62	57	56	33	28	36	1	2	2	44968232	89460448	185910960	19020107800	7075452900	17225986000	7862301700	4234886910	12136572900	436923136	0	0	62232948	64152728	28669932	17602705400	15085884400	10339765200	5253926900	4997042700	6071378900	0	26143868	17562982	0	425123584	39763724	0	106028048	62834604	27795933200	27712139300	29271255000	10191672300	8211092500	13197305900	33382886	56278328	28642214	50584380	53857968	95654480	1547706110	900525180	1691547390	832965180	535095616	1309092990	137866528	0	0	35699684	0	0	1518396290	1435950850	1256735490	646339710	604352130	765615810	0	0	0	0	114954728	0	0	81390504	46173284	2471154430	2605889280	2365479420	939036860	880251140	1338901380	0	31011792	0
sp|P40029|MSRA_YEAST	P40029	MSRA_YEAST	MXR1	184	Peptide methionine sulfoxide reductase	1	0.999	16	182	182	182	0	0	0	6	5	3	15	23	19	2	1	1	0	0	0	1	2	6	6	8	22	1	1	1	0	5	0	0	0	0	3	3	6	8	11	23	0	0	0	0	0	0	6	5	3	15	23	19	2	1	1	0	0	0	1	2	6	6	8	22	1	1	1	0	5	0	0	0	0	3	3	6	8	11	23	0	0	0	0	0	0	6	5	3	15	23	19	2	1	1	0	0	0	1	2	6	6	8	22	1	1	1	0	5	0	0	0	0	3	3	6	8	11	23	0	0	0	0	0	0	610813250	715371070	921812860	3048914180	7034780700	7474663400	100422456	49781480	71090728	0	13906312	0	194190544	154232672	660726850	1208583940	2373079550	10606348300	29335422	31918346	21519462	0	308068064	0	0	0	0	269975552	280804032	493785248	1550523520	2736079620	6740321800	0	0	0	0	0	0	162016896	210236080	267664096	525494880	1038877500	1191601150	64939504	0	0	0	0	0	131000952	145463344	216724688	403694400	684287940	1503965310	0	0	0	0	102151360	0	0	0	0	110888600	117951888	166664048	361223552	599624830	950222340	0	0	0
sp|P40032|TPA1_YEAST	P40032	TPA1_YEAST	TPA1	644	Prolyl 3,4-dihydroxylase TPA1	1	0.999	22	130	130	130	8	7	7	0	1	1	0	2	0	3	6	3	9	10	13	0	0	3	0	0	1	4	5	3	0	0	3	5	8	11	0	2	1	0	0	0	4	6	4	8	7	7	0	1	1	0	2	0	3	6	3	9	10	13	0	0	3	0	0	1	4	5	3	0	0	3	5	8	11	0	2	1	0	0	0	4	6	4	8	7	7	0	1	1	0	2	0	3	6	3	9	10	13	0	0	3	0	0	1	4	5	3	0	0	3	5	8	11	0	2	1	0	0	0	4	6	4	582077120	629071870	750845060	0	80307432	58930720	0	99810096	0	78857672	369775008	111521248	801558910	785074240	815193090	0	0	238177376	0	0	12449855	99360512	311482720	472447808	0	0	157985760	554512450	782686210	1144277250	0	99237088	56796996	0	0	91365336	404316256	622241020	226736768	128939264	170246992	240042480	0	0	0	0	0	0	103238888	145268000	124076512	173185296	202529792	181953472	0	0	97475784	0	0	0	84436232	96884912	214341040	0	0	135317984	171475760	165979344	213847584	0	97883256	0	0	0	0	108079064	182740272	189994512
sp|P40033|RSM18_YEAST	P40033	RSM18_YEAST	RSM18	138	37S ribosomal protein RSM18, mitochondrial	1	0.999	5	20	20	20	0	0	0	1	2	1	2	0	3	0	0	0	0	0	0	0	0	0	0	0	0	0	0	0	0	0	0	0	0	0	2	1	1	3	2	2	0	0	0	0	0	0	1	2	1	2	0	3	0	0	0	0	0	0	0	0	0	0	0	0	0	0	0	0	0	0	0	0	0	2	1	1	3	2	2	0	0	0	0	0	0	1	2	1	2	0	3	0	0	0	0	0	0	0	0	0	0	0	0	0	0	0	0	0	0	0	0	0	2	1	1	3	2	2	0	0	0	0	0	0	67771008	39545144	104747328	218864096	0	266762592	0	0	0	0	0	0	0	0	0	0	0	0	0	0	0	0	0	0	0	0	0	197659360	32128080	66988360	201525376	277350528	362822656	0	0	0	0	0	0	0	0	0	132688696	0	171834496	0	0	0	0	0	0	0	0	0	0	0	0	0	0	0	0	0	0	0	0	0	128188080	0	0	219887824	110127584	241204800	0	0	0
sp|P40037|HMF1_YEAST	P40037	HMF1_YEAST	HMF1	129	Protein HMF1	1	0.999	3	41	41	41	1	1	1	0	2	0	0	0	0	1	2	2	1	1	1	0	0	2	0	0	0	3	3	1	1	2	3	1	1	0	1	3	2	0	0	0	1	2	2	1	1	1	0	2	0	0	0	0	1	2	2	1	1	1	0	0	2	0	0	0	3	3	1	1	2	3	1	1	0	1	3	2	0	0	0	1	2	2	1	1	1	0	2	0	0	0	0	1	2	2	1	1	1	0	0	2	0	0	0	3	3	1	1	2	3	1	1	0	1	3	2	0	0	0	1	2	2	0	0	12275091	0	0	0	0	0	0	15094216	75001768	183119200	0	21080590	33591788	83368048	0	170167296	0	0	0	99884736	136095568	114828616	141050464	179113472	283672416	36744796	0	0	39818196	167253216	124349088	0	0	0	80337816	47885412	79983128	0	0	0	0	0	0	0	0	0	0	0	104754320	0	0	0	64659548	0	95661320	0	0	0	43409352	79381536	0	0	99871816	163745168	0	0	0	0	69422992	103707544	0	0	0	0	0	46902828
sp|P40040|THO1_YEAST	P40040	THO1_YEAST	THO1	218	Protein THO1	1	0.999	11	124	124	124	0	0	0	11	11	4	7	7	6	0	0	0	0	0	0	4	4	3	9	5	8	0	0	0	0	1	0	0	0	0	9	7	10	7	3	8	0	0	0	0	0	0	11	11	4	7	7	6	0	0	0	0	0	0	4	4	3	9	5	8	0	0	0	0	1	0	0	0	0	9	7	10	7	3	8	0	0	0	0	0	0	11	11	4	7	7	6	0	0	0	0	0	0	4	4	3	9	5	8	0	0	0	0	1	0	0	0	0	9	7	10	7	3	8	0	0	0	0	0	0	21195354100	1736467460	12294697000	1506841860	1306921470	1627007870	0	0	0	0	0	0	13106981900	818122430	247550768	1634716800	30366197800	16160972800	0	0	0	0	17413431300	0	0	0	0	13734288400	8861033500	1143277700	1445365250	598713410	17302863900	0	0	0	0	0	0	3069345020	2366730240	1993038080	2883490300	2130272260	3120889090	0	0	0	0	0	0	1660773630	1697525500	834662720	2749860100	2480498940	2633387520	0	0	0	0	0	0	0	0	0	2311666690	2282381570	1023832260	2346478590	1921768960	2543899650	0	0	0
sp|P40043|RGI1_YEAST	P40043	RGI1_YEAST	RGI1	161	Respiratory growth induced protein 1	0.9456	0.999	1	3	3	3	0	1	0	0	0	0	0	0	0	0	0	0	1	0	0	0	0	0	0	0	0	0	0	0	0	0	0	0	0	0	0	0	1	0	0	0	0	0	0	0	1	0	0	0	0	0	0	0	0	0	0	1	0	0	0	0	0	0	0	0	0	0	0	0	0	0	0	0	0	0	0	1	0	0	0	0	0	0	0	1	0	0	0	0	0	0	0	0	0	0	1	0	0	0	0	0	0	0	0	0	0	0	0	0	0	0	0	0	0	0	1	0	0	0	0	0	0	0	0	0	0	0	0	0	0	0	0	0	0	3.06742e+06	0	0	0	0	0	0	0	0	0	0	0	0	0	0	0	0	0	0	0	29212846	0	0	0	0	0	0	0	0	0	0	0	0	0	0	0	0	0	0	0	0	0	0	0	0	0	0	0	0	0	0	0	0	0	0	0	0	0	0	0	0	0	0	0	0	0
sp|P40045|TDA2_YEAST	P40045	TDA2_YEAST	TDA2	126	Topoisomerase I damage affected protein 2	0.9999	0.999	3	10	10	10	0	0	0	1	0	1	0	0	0	0	0	0	0	0	0	0	0	2	1	1	1	0	0	0	0	0	0	0	0	0	1	0	0	0	1	1	0	0	0	0	0	0	1	0	1	0	0	0	0	0	0	0	0	0	0	0	2	1	1	1	0	0	0	0	0	0	0	0	0	1	0	0	0	1	1	0	0	0	0	0	0	1	0	1	0	0	0	0	0	0	0	0	0	0	0	2	1	1	1	0	0	0	0	0	0	0	0	0	1	0	0	0	1	1	0	0	0	0	0	0	0	0	10100614	0	0	0	0	0	0	0	0	0	0	0	0	0	46486044	0	0	0	0	0	0	0	0	0	0	0	0	0	0	95216912	79139832	0	0	0	0	0	0	0	0	0	0	0	0	0	0	0	0	0	0	0	0	0	0	0	0	0	0	0	0	0	0	0	0	0	0	0	0	0	0	0	0	0	0
sp|P40047|ALDH5_YEAST	P40047	ALDH5_YEAST	ALD5	520	Aldehyde dehydrogenase 5, mitochondrial	1	0.999	54	858	858	952	52	47	24	6	4	0	3	2	5	33	27	15	18	22	55	5	1	8	5	3	6	48	61	40	10	8	15	39	22	56	7	6	9	2	4	4	61	70	55	52	47	24	6	4	0	3	2	5	33	27	15	18	22	55	5	1	8	5	3	6	48	61	40	10	8	15	39	22	56	7	6	9	2	4	4	61	70	55	56	53	30	6	5	0	3	3	6	36	30	16	24	28	60	6	1	10	5	3	7	52	65	45	13	9	16	43	27	60	7	7	9	2	4	5	66	76	58	14185546800	7316986900	5496117200	490709280	368341632	50345080	20930696	218245088	506820640	9737728000	8395760600	3709558270	1867724930	4431801900	12025893900	958119420	269443296	1179109250	434839584	83099144	513940544	21564454900	29637240800	14670682100	1246290690	842782590	3043957250	13235000300	2968557820	18738610200	713317120	804618370	1320753660	119616200	284021472	392121248	44061286000	56530711000	31514179600	1244919940	801918660	690580990	162133776	274836288	58502836	0	131581360	159571680	1097678340	998966270	619391420	322459232	585463680	1281253380	207557472	181415248	295154112	138709984	71070448	155559728	1929578370	2561949950	1597446530	255607696	246414736	563877890	1307478400	413562432	1984681220	176372208	273279360	241231984	80135320	141585568	179912960	3691991550	4921166300	2622051330
sp|P40051|ICP55_YEAST	P40051	ICP55_YEAST	ICP55	511	Intermediate cleaving peptidase 55	1	0.999	13	64	48	64	0	0	0	0	1	0	0	0	0	8	6	5	0	0	0	0	0	1	0	0	0	5	4	6	5	3	5	0	0	0	0	1	0	0	0	0	5	2	7	0	0	0	0	0	0	0	0	0	7	4	4	0	0	0	0	0	0	0	0	0	4	3	4	4	2	4	0	0	0	0	1	0	0	0	0	4	1	6	0	0	0	0	1	0	0	0	0	8	6	5	0	0	0	0	0	1	0	0	0	5	4	6	5	3	5	0	0	0	0	1	0	0	0	0	5	2	7	0	0	0	0	27347318	0	0	0	0	1269587070	798515070	759841860	0	0	0	0	0	61282776	0	0	0	371041984	110387520	473271104	431943008	237456480	418941056	0	0	0	0	0	0	0	0	0	534252064	152367200	1076992510	0	0	0	0	0	0	0	0	0	339424032	254160560	285287520	0	0	0	0	0	0	0	0	0	110046632	63890096	218167712	200474736	114072728	153298224	0	0	0	0	0	0	0	0	0	169987072	85968824	247819232
sp|P40053|AIM9_YEAST	P40053	AIM9_YEAST	AIM9	627	Altered inheritance of mitochondria protein 9, mitochondrial	1	0.999	27	168	168	168	0	0	0	0	2	0	9	14	45	0	0	0	0	0	0	0	7	0	9	7	37	0	0	0	0	1	0	0	0	0	0	0	0	10	6	21	0	0	0	0	0	0	0	2	0	9	14	45	0	0	0	0	0	0	0	7	0	9	7	37	0	0	0	0	1	0	0	0	0	0	0	0	10	6	21	0	0	0	0	0	0	0	2	0	9	14	45	0	0	0	0	0	0	0	7	0	9	7	37	0	0	0	0	1	0	0	0	0	0	0	0	10	6	21	0	0	0	0	0	0	0	127925752	125490824	944025280	2650732540	18574032900	0	0	0	0	0	0	0	781313790	0	1137792380	978548420	12735445000	0	0	0	0	0	0	0	0	0	0	0	0	1258191360	1082171010	4345805800	0	0	0	0	0	0	0	77782520	48116820	271602816	426364384	1723930500	0	0	0	0	0	0	0	172286208	0	209861808	215105552	1233478270	0	0	0	0	0	0	0	0	0	0	0	0	253693392	210069072	486022816	0	0	0
sp|P40054|SERA_YEAST	P40054	SERA_YEAST	SER3	469	D-3-phosphoglycerate dehydrogenase 1	1	0.999	19	102	102	384	5	6	1	0	2	1	1	1	2	4	1	1	8	7	4	2	1	2	3	1	1	2	3	5	1	1	3	3	8	5	1	1	2	1	0	1	4	5	2	5	6	1	0	2	1	1	1	2	4	1	1	8	7	4	2	1	2	3	1	1	2	3	5	1	1	3	3	8	5	1	1	2	1	0	1	4	5	2	20	24	15	2	6	3	6	3	4	13	9	4	21	22	18	5	2	3	7	4	6	13	15	16	4	5	9	14	24	21	3	4	5	1	4	5	16	16	12	502417120	407890880	212785824	0	53984288	11543431	0	0	94159976	225417568	98453048	0	633106430	619195840	393187648	122146240	11687926	0	200399456	0	72149080	130433904	258262336	660123010	67459352	18731742	81267456	336360256	905894590	187954304	36747848	28648198	92193128	0	0	7819716	347632704	542843780	279669568	158678432	184841600	125255576	0	40175908	0	0	0	0	81125208	0	0	218471744	277424256	195775168	81298880	0	0	127639408	0	0	149389104	153074288	198292624	0	0	0	127435688	291335808	74313872	0	0	0	0	0	0	108339728	186041296	161644736
sp|P40066|GLE2_YEAST	P40066	GLE2_YEAST	GLE2	365	Nucleoporin GLE2	1	0.999	9	58	58	58	0	0	0	3	5	0	4	3	4	5	3	2	0	0	0	1	1	1	5	2	4	1	0	1	0	2	1	0	0	0	1	0	1	5	3	0	0	0	0	0	0	0	3	5	0	4	3	4	5	3	2	0	0	0	1	1	1	5	2	4	1	0	1	0	2	1	0	0	0	1	0	1	5	3	0	0	0	0	0	0	0	3	5	0	4	3	4	5	3	2	0	0	0	1	1	1	5	2	4	1	0	1	0	2	1	0	0	0	1	0	1	5	3	0	0	0	0	0	0	0	179055104	372986720	23249910	545354940	372193984	407687296	41079992	63252408	89973168	0	0	0	36607104	24576074	31575160	544059460	335666368	309954528	16954452	0	14656216	0	51486656	13172017	0	0	0	37366800	0	41117104	326678080	418352864	64141396	0	0	0	0	0	0	96699464	106853040	0	178935536	157482224	201996256	25371052	49603548	64717476	0	0	0	0	0	0	189765856	191647952	135787088	0	0	0	0	39218380	0	0	0	0	0	0	25063550	130112808	159837296	0	0	0	0
sp|P40069|IMB4_YEAST	P40069	IMB4_YEAST	KAP123	1113	Importin subunit beta-4	1	0.999	25	347	347	347	6	9	7	4	8	8	8	7	16	6	9	8	7	3	5	10	5	8	12	10	13	10	5	11	5	6	9	5	7	8	8	12	15	13	16	17	13	9	9	6	9	7	4	8	8	8	7	16	6	9	8	7	3	5	10	5	8	12	10	13	10	5	11	5	6	9	5	7	8	8	12	15	13	16	17	13	9	9	6	9	7	4	8	8	8	7	16	6	9	8	7	3	5	10	5	8	12	10	13	10	5	11	5	6	9	5	7	8	8	12	15	13	16	17	13	9	9	6.45033e+06	199209280	253859568	319081024	452202688	889241470	514508224	697304770	1408478850	155490640	253108880	312748704	196590128	37708276	225788992	863528830	281210048	555052610	1209902850	1152298110	1372353020	266136304	46356928	343482784	180050256	109875584	432281248	87512000	277727200	154562096	548360320	618057340	1195532160	1679484030	2419549950	2277790720	243523648	255034080	248923168	0	50259616	73262656	102065536	172271984	191039888	118588456	161582592	216810208	58796736	98651296	73615624	51939388	0	221512880	127003776	129423880	132378392	168803296	267693616	219260512	66428748	44178204	75097696	65773788	55241984	86322560	32766894	77147808	55751140	101095552	135705104	157177280	221067248	243552656	207295568	61262508	79859216	79256544
sp|P40070|LSM4_YEAST	P40070	LSM4_YEAST	LSM4	187	U6 snRNA-associated Sm-like protein LSm4	1	0.999	5	83	83	83	1	2	0	4	2	3	4	3	4	2	0	0	1	1	2	3	3	2	3	5	2	2	2	1	2	2	1	1	1	2	2	3	3	3	4	4	2	1	0	1	2	0	4	2	3	4	3	4	2	0	0	1	1	2	3	3	2	3	5	2	2	2	1	2	2	1	1	1	2	2	3	3	3	4	4	2	1	0	1	2	0	4	2	3	4	3	4	2	0	0	1	1	2	3	3	2	3	5	2	2	2	1	2	2	1	1	1	2	2	3	3	3	4	4	2	1	0	0	127152320	0	470668384	136688624	709300220	617591230	476055904	664433280	47177472	0	0	0	76624640	125143104	543295230	209991040	290088704	492105024	682514110	479038624	146530080	94279272	31248578	321074304	267614288	65490440	0	73036912	76371848	443774912	260673600	412445056	610684930	501319872	501307456	114109056	0	0	0	71256256	0	230483952	0	231051856	258327600	195198208	269096704	0	0	0	0	0	70429808	210437408	117429536	192942976	274653760	245007216	268499232	81624040	0	0	180506656	131730392	0	0	40962092	42990516	246541232	146039472	167309648	251131184	215373872	199158016	56810680	0	0
sp|P40075|SCS2_YEAST	P40075	SCS2_YEAST	SCS2	244	Vesicle-associated membrane protein-associated protein SCS2	1	0.999	7	12	12	12	1	1	0	0	2	0	0	2	0	0	0	0	0	1	0	0	0	0	0	0	0	0	1	0	0	0	2	0	0	0	0	0	1	0	0	0	0	1	0	1	1	0	0	2	0	0	2	0	0	0	0	0	1	0	0	0	0	0	0	0	0	1	0	0	0	2	0	0	0	0	0	1	0	0	0	0	1	0	1	1	0	0	2	0	0	2	0	0	0	0	0	1	0	0	0	0	0	0	0	0	1	0	0	0	2	0	0	0	0	0	1	0	0	0	0	1	0	0	0	28641394	0	0	0	0	20810036	0	0	0	0	0	0	0	0	0	0	0	0	0	0	13065344	0	0	0	31929772	0	0	0	0	0	0	0	0	0	0	0	0	0	0	0	0	0	0	0	0	0	0	0	0	0	0	0	0	0	0	0	0	0	0	0	0	0	0	0	0	0	0	0	0	0	0	0	0	0	0	0
sp|P40078|NSA2_YEAST	P40078	NSA2_YEAST	NSA2	261	Ribosome biogenesis protein NSA2	1	0.999	11	139	139	139	0	0	0	7	8	6	10	7	7	0	0	0	0	0	0	4	11	6	9	7	9	0	0	0	0	0	0	0	0	0	7	2	5	11	15	8	0	0	0	0	0	0	7	8	6	10	7	7	0	0	0	0	0	0	4	11	6	9	7	9	0	0	0	0	0	0	0	0	0	7	2	5	11	15	8	0	0	0	0	0	0	7	8	6	10	7	7	0	0	0	0	0	0	4	11	6	9	7	9	0	0	0	0	0	0	0	0	0	7	2	5	11	15	8	0	0	0	0	0	0	1195250690	1290990340	1674981120	1935396860	2208699900	2782906110	0	0	0	0	0	0	573924160	1828472450	1015712900	2156113660	2249764100	2183953410	0	0	0	0	0	0	0	0	0	1196550660	363366080	870107900	2108154500	3670814720	1878426880	0	0	0	0	0	0	424142112	371775040	445430560	564564420	542127620	577458180	0	0	0	0	0	0	331726720	470020288	369423584	620735490	665207300	551964610	0	0	0	0	0	0	0	0	0	343762656	215648064	254152368	624518980	709864060	430935648	0	0	0
sp|P40081|MGDP1_YEAST	P40081	MGDP1_YEAST	YER134C	178	Putative magnesium-dependent phosphatase YER134C	1	0.999	9	25	25	25	0	0	0	0	0	0	1	2	10	0	0	0	0	0	0	0	0	0	0	0	8	0	0	0	0	0	0	0	0	0	0	0	0	0	0	4	0	0	0	0	0	0	0	0	0	1	2	10	0	0	0	0	0	0	0	0	0	0	0	8	0	0	0	0	0	0	0	0	0	0	0	0	0	0	4	0	0	0	0	0	0	0	0	0	1	2	10	0	0	0	0	0	0	0	0	0	0	0	8	0	0	0	0	0	0	0	0	0	0	0	0	0	0	4	0	0	0	0	0	0	0	0	0	38305140	383927840	2232937470	0	0	0	0	0	0	0	0	0	0	0	1930789380	0	0	0	0	0	0	0	0	0	0	0	0	0	0	913118340	0	0	0	0	0	0	0	0	0	0	178813504	431296352	0	0	0	0	0	0	0	0	0	0	0	463955776	0	0	0	0	0	0	0	0	0	0	0	0	0	0	201165008	0	0	0
sp|P40087|DDI1_YEAST	P40087	DDI1_YEAST	DDI1	428	DNA damage-inducible protein 1	1	0.999	16	207	207	207	15	15	15	4	2	2	3	3	1	11	7	8	14	12	10	5	0	3	3	2	0	10	9	6	3	7	7	5	8	8	0	0	0	0	0	0	4	2	3	15	15	15	4	2	2	3	3	1	11	7	8	14	12	10	5	0	3	3	2	0	10	9	6	3	7	7	5	8	8	0	0	0	0	0	0	4	2	3	15	15	15	4	2	2	3	3	1	11	7	8	14	12	10	5	0	3	3	2	0	10	9	6	3	7	7	5	8	8	0	0	0	0	0	0	4	2	3	1362082820	1313533060	1642684670	189740960	53313496	129577008	66044428	219837424	0	847074300	220540416	530058560	930336960	1077112190	615523010	315608608	0	173354800	99475160	0	0	596133250	781703620	667508480	285960192	304984320	365176576	180813280	390676320	310966208	0	0	0	0	0	0	149991776	150566944	65603528	284918464	267149568	289002976	158701760	0	0	0	134853072	0	267824832	151623168	254573920	192404128	239287536	167219360	137114208	0	121838336	0	0	0	154858640	186230608	185705760	172322704	85290696	147013792	147399328	103044344	110503480	0	0	0	0	0	0	44024568	89021824	51323572
sp|P40089|LSM5_YEAST	P40089	LSM5_YEAST	LSM5	93	U6 snRNA-associated Sm-like protein LSm5	1	0.999	4	46	46	46	2	4	3	0	0	0	0	0	1	1	1	0	3	4	4	0	1	2	1	0	0	3	1	0	0	0	0	2	2	4	0	1	2	0	0	1	0	1	2	2	4	3	0	0	0	0	0	1	1	1	0	3	4	4	0	1	2	1	0	0	3	1	0	0	0	0	2	2	4	0	1	2	0	0	1	0	1	2	2	4	3	0	0	0	0	0	1	1	1	0	3	4	4	0	1	2	1	0	0	3	1	0	0	0	0	2	2	4	0	1	2	0	0	1	0	1	2	17028472	356732352	164079040	0	0	0	0	0	14247429	5.7269e+06	12751383	0	34633764	289244896	319938528	0	7300021	17559982	0	0	0	21863194	8.21931e+06	0	0	0	0	192198368	100445392	216383488	0	0	37698128	0	0	18700394	0	12096559	13750228	25579634	113283936	149637328	0	0	0	0	0	0	0	0	0	37781820	107236192	115103240	0	0	0	0	0	0	22628692	0	0	0	0	0	124174384	62091808	82309424	0	0	0	0	0	0	0	0	17111490
sp|P40093|YEY6_YEAST	P40093	YEY6_YEAST	YER156C	338	MYG1 protein YER156C	1	0.999	27	679	679	679	29	27	22	14	14	10	9	17	10	15	14	18	23	27	28	17	14	13	14	9	14	23	19	14	15	17	21	25	26	29	17	11	14	12	11	11	21	19	16	29	27	22	14	14	10	9	17	10	15	14	18	23	27	28	17	14	13	14	9	14	23	19	14	15	17	21	25	26	29	17	11	14	12	11	11	21	19	16	29	27	22	14	14	10	9	17	10	15	14	18	23	27	28	17	14	13	14	9	14	23	19	14	15	17	21	25	26	29	17	11	14	12	11	11	21	19	16	6380039200	5917892100	6328350700	2837690620	2918855680	3451094020	1841645820	4426592800	3192088580	3469352960	4168214530	6043264500	4227389700	6365660200	4383208400	4965808100	3872349700	3993843970	2469350910	2924183810	3994561280	5348195800	3969065980	3540823810	6855504900	5043166700	8550538200	6647420400	7812468700	5624886300	3262243330	2925829120	3464134910	1762424960	4319416800	3476433660	5075766800	5574170600	3987123710	737818110	776135740	990659840	620717760	673202370	727874880	652014460	795551230	723507260	595747900	701929220	916218430	582407680	830369470	665737470	775255300	776558400	789869950	576931710	672011070	866364740	839986940	588432640	597208450	1083679870	804571200	1275446660	937831100	1001612990	868415420	607886340	634731200	665833280	573554690	816799100	687291260	723691260	837826180	636677180
sp|P40096|NCB1_YEAST	P40096	NCB1_YEAST	BUR6	142	Negative cofactor 2 complex subunit alpha	1	0.999	3	10	10	10	1	1	0	0	0	0	0	0	1	1	0	1	0	2	1	0	0	0	0	0	0	0	0	0	0	0	0	0	1	0	0	0	0	0	0	0	1	0	0	1	1	0	0	0	0	0	0	1	1	0	1	0	2	1	0	0	0	0	0	0	0	0	0	0	0	0	0	1	0	0	0	0	0	0	0	1	0	0	1	1	0	0	0	0	0	0	1	1	0	1	0	2	1	0	0	0	0	0	0	0	0	0	0	0	0	0	1	0	0	0	0	0	0	0	1	0	0	0	37491056	0	0	0	0	0	0	0	45241308	0	43845520	0	69062832	14682797	0	0	0	0	0	0	0	0	0	0	0	0	0	50621632	0	0	0	0	0	0	0	0	0	0	0	0	0	0	0	0	0	0	0	0	0	0	0	0	0	0	0	0	0	0	0	0	0	0	0	0	0	0	0	0	0	0	0	0	0	0	0	0	0
sp|P40106|GPP2_YEAST	P40106	GPP2_YEAST	GPP2	250	Glycerol-1-phosphate phosphohydrolase 2	1	0.999	30	613	613	1071	3	2	3	21	22	17	10	14	3	25	30	48	0	18	6	26	21	27	10	9	8	31	7	17	30	38	40	1	2	4	20	27	25	5	7	5	8	6	17	3	2	3	21	22	17	10	14	3	25	30	48	0	18	6	26	21	27	10	9	8	31	7	17	30	38	40	1	2	4	20	27	25	5	7	5	8	6	17	19	17	13	31	36	27	21	24	6	37	43	65	15	36	16	40	32	43	18	15	14	45	13	28	48	59	61	11	18	12	32	38	39	14	14	11	16	16	28	184458144	71664896	146040928	4850638800	5637216800	3766640380	2062146300	3585428990	522830976	11588164600	15576649700	35717349000	0	1502685950	294347072	8262645800	5360522200	8297920500	1756190080	1564961920	2063094020	10051676200	907594620	3141451520	15689447400	12673230800	23838781400	90979016	62064348	198502848	4242359550	7956532700	5651308500	990762180	2029964670	969693120	1290837250	869255740	4476028400	113009232	49497676	87815600	1225264380	1497537920	923352380	548176320	975610370	265852416	2352814590	3285639940	7344154100	0	416523456	143046128	2029688450	1411924350	2183338750	645374910	479569248	553100930	2425454590	312248544	793621440	3874133500	3007926020	5617367000	0	0	81139712	1091892860	2062836740	1441786110	384097216	605554750	468538208	463299584	315673568	1007869700
sp|P40150|SSB2_YEAST	P40150	SSB2_YEAST	SSB2	613	Ribosome-associated molecular chaperone SSB2	1	0.999	98	311	311	4107	10	9	9	7	6	5	6	8	8	7	11	7	8	9	7	6	5	6	7	9	9	8	8	6	6	8	7	7	11	9	8	7	9	10	9	12	9	10	8	10	9	9	7	6	5	6	8	8	7	11	7	8	9	7	6	5	6	7	9	9	8	8	6	6	8	7	7	11	9	8	7	9	10	9	12	9	10	8	113	112	88	105	103	85	101	117	114	103	105	104	110	104	100	99	95	77	105	100	100	106	99	75	74	104	83	100	118	105	131	131	127	125	117	132	111	114	115	3602888700	3227117820	4555103200	5770138600	4699395100	2299750400	3292376580	9056730100	12245692400	7670309400	8032341000	6833943000	2156241150	2916782590	3002080000	1694741760	1046826620	4211393020	6700033500	9542744100	7613550600	4302557700	3936567040	2708664580	2173456380	3708918530	4089832960	3705964030	3761018370	4359137800	2765836290	6205722600	6725676500	10731953200	10430265300	7507188700	7385576400	8066843100	6266469400	1891195140	1667960190	2183120380	2622909440	2685480450	1763919740	2150947330	3632380930	4707713000	3198181380	3948393730	3444103680	1122126080	1573397890	1723393540	1894312320	2486091010	2127204100	2738829060	4152557820	3208693760	2208116480	2020292100	1397285890	1973752190	1978297220	2131189760	1853090940	1992360830	2361812220	2872842750	3498301180	3418809340	3880737540	2525453310	4044182530	2806030590	3394542850	3413924100
sp|P40157|VID27_YEAST	P40157	VID27_YEAST	VID27	782	Vacuolar import and degradation protein 27	1	0.999	7	27	27	27	0	0	0	3	0	1	2	0	2	0	0	0	0	0	0	3	0	2	3	3	2	0	0	0	0	0	0	0	0	0	0	0	1	2	2	1	0	0	0	0	0	0	3	0	1	2	0	2	0	0	0	0	0	0	3	0	2	3	3	2	0	0	0	0	0	0	0	0	0	0	0	1	2	2	1	0	0	0	0	0	0	3	0	1	2	0	2	0	0	0	0	0	0	3	0	2	3	3	2	0	0	0	0	0	0	0	0	0	0	0	1	2	2	1	0	0	0	0	0	0	927062980	0	0	168156480	0	83231656	0	0	0	0	0	0	0	0	0	992261570	253581552	19787122	0	0	0	0	0	0	0	0	0	0	0	0	199598832	161746144	0	0	0	0	0	0	0	0	0	0	170446768	0	0	0	0	0	0	0	0	0	0	0	230975312	243634704	0	0	0	0	0	0	0	0	0	0	0	0	0	197792864	0	0	0	0	0
sp|P40159|YNU8_YEAST	P40159	YNU8_YEAST	YNL208W	199	Uncharacterized protein YNL208W	0.9457	0.999	1	1	1	1	0	0	0	0	1	0	0	0	0	0	0	0	0	0	0	0	0	0	0	0	0	0	0	0	0	0	0	0	0	0	0	0	0	0	0	0	0	0	0	0	0	0	0	1	0	0	0	0	0	0	0	0	0	0	0	0	0	0	0	0	0	0	0	0	0	0	0	0	0	0	0	0	0	0	0	0	0	0	0	0	0	0	1	0	0	0	0	0	0	0	0	0	0	0	0	0	0	0	0	0	0	0	0	0	0	0	0	0	0	0	0	0	0	0	0	0	0	0	0	0	0	11572994	0	0	0	0	0	0	0	0	0	0	0	0	0	0	0	0	0	0	0	0	0	0	0	0	0	0	0	0	0	0	0	0	0	0	0	0	0	0	0	0	0	0	0	0	0	0	0	0	0	0	0	0	0	0	0	0	0	0	0	0	0	0	0	0	0	0	0	0	0	0	0	0	0
sp|P40160|RIO2_YEAST	P40160	RIO2_YEAST	RIO2	425	Serine/threonine-protein kinase RIO2	1	0.999	20	204	204	204	3	2	2	8	6	15	0	1	0	3	4	4	2	2	3	14	6	14	2	0	2	6	4	4	7	11	14	3	4	4	17	10	18	0	0	0	3	3	3	3	2	2	8	6	15	0	1	0	3	4	4	2	2	3	14	6	14	2	0	2	6	4	4	7	11	14	3	4	4	17	10	18	0	0	0	3	3	3	3	2	2	8	6	15	0	1	0	3	4	4	2	2	3	14	6	14	2	0	2	6	4	4	7	11	14	3	4	4	17	10	18	0	0	0	3	3	3	17309858	109484192	64215312	765136190	264071680	2647287550	0	14630119	0	104012960	336267328	238737056	81277696	115962624	47884556	2583383810	1058451070	2000589950	0	0	29675680	483962592	116679384	168834832	291013632	691704960	2164203010	76214176	257216240	145554224	2062395900	934921790	2788416510	0	0	0	92166672	266841728	199225168	0	61770932	35862544	255844496	204216944	510520672	0	0	0	100133872	114647512	91620104	41043944	65126800	0	471885120	298244352	571800000	0	0	0	109427920	60971024	58734232	255283152	342880992	371977600	79164496	88179880	57894768	338622560	336915360	541155070	0	0	0	112975592	109828184	91627352
sp|P40185|MMF1_YEAST	P40185	MMF1_YEAST	MMF1	145	Protein MMF1, mitochondrial	1	0.999	9	225	225	225	2	0	3	4	4	3	7	9	28	4	2	5	4	2	0	3	4	4	6	14	22	6	3	5	5	5	7	2	1	1	6	3	5	9	7	19	4	2	5	2	0	3	4	4	3	7	9	28	4	2	5	4	2	0	3	4	4	6	14	22	6	3	5	5	5	7	2	1	1	6	3	5	9	7	19	4	2	5	2	0	3	4	4	3	7	9	28	4	2	5	4	2	0	3	4	4	6	14	22	6	3	5	5	5	7	2	1	1	6	3	5	9	7	19	4	2	5	96000560	0	54238368	403536576	173910016	451212480	1572616830	2457879300	48596095000	303228800	154996416	212561648	59676516	48387456	0	162142848	210789360	326896512	1152912900	5009556500	24001036300	256819296	237471824	241270128	496607008	213462464	574251070	76848632	0	63041988	357482944	159077088	633452420	1533188990	2100109310	11313794000	303954112	115407960	360987040	62772536	0	0	191528512	85704344	300177600	381675680	620969220	10239707100	207425040	117825136	138108848	0	33687844	0	0	0	156267760	283563712	1127156610	5293434900	103865736	88593656	130263016	161384336	134869184	158371328	49557196	0	0	169871008	115210664	284976448	377447360	517957504	2448064260	133572000	0	147154160
sp|P40202|CCS1_YEAST	P40202	CCS1_YEAST	CCS1	249	Superoxide dismutase 1 copper chaperone	1	0.999	17	401	401	401	8	14	11	7	13	4	2	7	1	18	21	21	11	12	14	6	9	10	7	3	3	16	15	16	10	14	15	7	14	12	9	9	10	1	3	0	16	13	19	8	14	11	7	13	4	2	7	1	18	21	21	11	12	14	6	9	10	7	3	3	16	15	16	10	14	15	7	14	12	9	9	10	1	3	0	16	13	19	8	14	11	7	13	4	2	7	1	18	21	21	11	12	14	6	9	10	7	3	3	16	15	16	10	14	15	7	14	12	9	9	10	1	3	0	16	13	19	901629760	1200078210	1187266300	946556160	1952984580	790044800	275692032	1088343680	40969004	4471023100	6438016000	6921959900	850754880	1123586300	1260114690	1298916740	1083358080	1959490940	535533728	397918432	416769664	3461122300	1966907390	2815000060	2532748030	2198704380	4409426900	650725700	1191256580	1074784770	827549060	1440539260	1318414210	35765968	480590720	97597344	2751654660	2429963520	4789668900	319343424	295810176	310240736	405403872	475820192	312799424	155611248	342549216	0	907267840	1325399300	1384966780	189317824	287389728	280009856	486485984	354922688	484730720	262628512	226351056	200393920	691072700	433415936	644145090	564367550	556201470	961113280	243177408	287021568	292305056	329906304	465500224	387225248	0	262877792	0	550819260	613727550	988733310
sp|P40208|GID8_YEAST	P40208	GID8_YEAST	GID8	455	Glucose-induced degradation protein 8	0.9382	0.9989	1	4	4	4	0	0	0	0	0	0	1	1	0	0	0	0	0	0	0	0	0	0	0	0	0	0	0	0	0	0	0	0	0	0	0	0	0	1	1	0	0	0	0	0	0	0	0	0	0	1	1	0	0	0	0	0	0	0	0	0	0	0	0	0	0	0	0	0	0	0	0	0	0	0	0	0	1	1	0	0	0	0	0	0	0	0	0	0	1	1	0	0	0	0	0	0	0	0	0	0	0	0	0	0	0	0	0	0	0	0	0	0	0	0	0	1	1	0	0	0	0	0	0	0	0	0	0	83325672	30605218	0	0	0	0	0	0	0	0	0	0	0	0	0	0	0	0	0	0	0	0	0	0	0	0	0	0	0	0	0	0	0	0	0	0	0	0	0	0	0	0	0	0	0	0	0	0	0	0	0	0	0	0	0	0	0	0	0	0	0	0	0	0	0	0	0	0	0	0	0	0
sp|P40210|SIP5_YEAST	P40210	SIP5_YEAST	SIP5	489	Protein SIP5	1	0.999	5	10	10	10	1	0	0	0	0	1	2	0	1	0	0	0	0	0	0	0	1	0	0	0	0	0	0	0	0	0	0	0	0	0	2	1	0	0	0	1	0	0	0	1	0	0	0	0	1	2	0	1	0	0	0	0	0	0	0	1	0	0	0	0	0	0	0	0	0	0	0	0	0	2	1	0	0	0	1	0	0	0	1	0	0	0	0	1	2	0	1	0	0	0	0	0	0	0	1	0	0	0	0	0	0	0	0	0	0	0	0	0	2	1	0	0	0	1	0	0	0	0	0	0	0	0	139786176	18715800	0	110508784	0	0	0	0	0	0	0	23436882	0	0	0	0	0	0	0	0	0	0	0	0	0	102321192	30846212	0	0	0	0	0	0	0	0	0	0	0	0	0	0	0	0	0	0	0	0	0	0	0	0	0	0	0	0	0	0	0	0	0	0	0	0	0	0	0	0	0	0	0	0	0	0
sp|P40212|RL13B_YEAST	P40212	RL13B_YEAST	RPL13B	199	60S ribosomal protein L13-B	1	0.999	45	1409	126	1409	2	0	3	82	90	59	84	72	86	15	3	2	1	2	3	52	73	42	84	82	81	2	3	3	1	15	3	1	4	3	64	69	60	92	71	83	4	7	6	0	0	0	7	9	6	7	10	12	0	0	0	0	0	0	5	10	1	8	6	9	0	0	0	0	0	0	0	0	0	6	7	3	7	5	8	0	0	0	2	0	3	82	90	59	84	72	86	15	3	2	1	2	3	52	73	42	84	82	81	2	3	3	1	15	3	1	4	3	64	69	60	92	71	83	4	7	6	97881384	49583692	279494208	176940483000	216656200000	67112686000	285007380000	170356539000	257574486000	7051912700	320284032	268411040	49679468	149301136	175263584	41778991000	140246073000	33765421100	211623739000	190946853000	141850673000	112949696	150305312	170368800	0	5449545700	332012864	67609536	164676896	129147616	89416688000	70675235000	48803402000	294000329000	165022548000	129572692000	261891712	732207230	231906160	62058364	0	105365824	25914949600	34939396000	11868725200	35199889000	25691193300	34115967000	1435407490	131426984	173721328	0	96630336	74060848	7475094000	23426957300	7032459800	28061718500	29767540700	22509301800	46043836	97669120	108763640	0	1075496830	148320288	0	68287200	83977416	14267306000	13231448100	7643297300	36071842000	21851220000	19146711000	122884120	205506240	143590704
sp|P40217|EIF3I_YEAST	P40217	EIF3I_YEAST	TIF34	347	Eukaryotic translation initiation factor 3 subunit I	1	0.999	30	355	355	355	15	15	12	10	11	3	23	17	20	4	2	2	12	11	11	6	8	2	24	14	16	4	6	3	1	1	0	6	12	9	5	6	7	20	10	14	5	5	3	15	15	12	10	11	3	23	17	20	4	2	2	12	11	11	6	8	2	24	14	16	4	6	3	1	1	0	6	12	9	5	6	7	20	10	14	5	5	3	15	15	12	10	11	3	23	17	20	4	2	2	12	11	11	6	8	2	24	14	16	4	6	3	1	1	0	6	12	9	5	6	7	20	10	14	5	5	3	1110101380	1092986370	1558856320	1425768830	1095218180	991167360	4573946900	3531004420	5031541800	290370688	0	127359984	1176674430	1535453180	482195008	1029729790	902558020	233865568	4680585200	6411189200	4276840450	151991968	327668704	220443632	0	0	0	411788032	1097513980	494658496	681621570	504957632	638234880	3219371260	3821824510	2178398980	330357280	342634368	142877536	175234544	222905248	290315264	401500992	343859968	430514400	589142590	575561980	921215170	173242992	0	75005320	187500032	235746624	125243240	362874912	434132416	320351040	768667330	1031270140	793368960	103121872	74405544	114042392	0	0	0	145288112	205620256	132417288	338778432	269958464	287883648	561006850	709679810	469828928	115735440	128228384	103821328
sp|P40339|RFC4_YEAST	P40339	RFC4_YEAST	RFC4	323	Replication factor C subunit 4	1	0.999	6	30	30	30	0	0	0	1	1	1	6	2	2	0	0	0	0	0	0	1	2	0	1	3	3	0	0	0	0	0	0	0	0	0	2	0	1	2	1	1	0	0	0	0	0	0	1	1	1	6	2	2	0	0	0	0	0	0	1	2	0	1	3	3	0	0	0	0	0	0	0	0	0	2	0	1	2	1	1	0	0	0	0	0	0	1	1	1	6	2	2	0	0	0	0	0	0	1	2	0	1	3	3	0	0	0	0	0	0	0	0	0	2	0	1	2	1	1	0	0	0	0	0	0	0	0	0	288485408	94918584	201575776	0	0	0	0	0	0	0	23920628	0	0	105416136	62579028	0	0	0	0	0	0	0	0	0	0	0	40789624	186537728	120716560	66351228	0	0	0	0	0	0	0	0	0	75871872	71877440	106017736	0	0	0	0	0	0	0	0	0	0	77487424	73372120	0	0	0	0	0	0	0	0	0	0	0	0	83672184	0	0	0	0	0
sp|P40343|VPS27_YEAST	P40343	VPS27_YEAST	VPS27	622	Vacuolar protein sorting-associated protein 27	1	0.999	9	29	29	29	1	1	1	0	1	0	0	0	0	1	1	1	0	2	1	0	0	1	0	0	1	2	2	1	0	0	1	0	0	2	0	0	1	0	0	0	4	2	2	1	1	1	0	1	0	0	0	0	1	1	1	0	2	1	0	0	1	0	0	1	2	2	1	0	0	1	0	0	2	0	0	1	0	0	0	4	2	2	1	1	1	0	1	0	0	0	0	1	1	1	0	2	1	0	0	1	0	0	1	2	2	1	0	0	1	0	0	2	0	0	1	0	0	0	4	2	2	37216332	0	28237262	0	33240330	0	0	0	0	68772080	28925002	18576394	0	0	28415870	0	0	0	0	0	0	29664992	32941478	20640464	0	0	16637878	0	0	35481384	0	0	0	0	0	0	184223360	0	60623176	0	0	0	0	0	0	0	0	0	0	0	0	0	0	0	0	0	0	0	0	0	0	0	0	0	0	0	0	0	0	0	0	0	0	0	0	107717880	0	35908260
sp|P40347|PPAL_YEAST	P40347	PPAL_YEAST	LTP1	161	Low molecular weight phosphotyrosine protein phosphatase	1	0.999	9	190	190	190	0	1	0	11	16	10	12	16	2	1	0	1	0	0	1	7	8	13	15	8	12	0	1	0	0	1	2	0	0	0	5	6	13	9	7	11	0	1	0	0	1	0	11	16	10	12	16	2	1	0	1	0	0	1	7	8	13	15	8	12	0	1	0	0	1	2	0	0	0	5	6	13	9	7	11	0	1	0	0	1	0	11	16	10	12	16	2	1	0	1	0	0	1	7	8	13	15	8	12	0	1	0	0	1	2	0	0	0	5	6	13	9	7	11	0	1	0	0	46356548	0	2662531580	3587511300	3865153790	4141560830	5406939600	508934208	22400494	0	0	0	0	36348872	809282560	890413700	4541220900	4023059710	3371836670	3276657150	0	66511592	0	0	82831440	272730624	0	0	0	825239420	1006878400	2215919100	1593673220	3499467010	2553737730	65870124	55072896	0	0	0	0	711533820	744391550	609121920	856369540	1167485820	266994400	0	0	0	0	0	0	404861792	212119136	1032889860	826686460	909247040	723159870	0	0	0	0	0	209822880	0	0	0	430582688	365803808	505079232	550599740	626216700	504354208	0	0	0
sp|P40348|RFC2_YEAST	P40348	RFC2_YEAST	RFC2	353	Replication factor C subunit 2	1	0.999	5	34	34	34	0	0	0	1	2	1	3	1	3	0	0	0	0	0	0	1	0	1	3	2	1	0	0	0	0	1	0	0	0	0	1	3	2	4	2	2	0	0	0	0	0	0	1	2	1	3	1	3	0	0	0	0	0	0	1	0	1	3	2	1	0	0	0	0	1	0	0	0	0	1	3	2	4	2	2	0	0	0	0	0	0	1	2	1	3	1	3	0	0	0	0	0	0	1	0	1	3	2	1	0	0	0	0	1	0	0	0	0	1	3	2	4	2	2	0	0	0	0	0	0	105641864	0	0	59597628	0	77248672	0	0	0	0	0	0	85007736	0	0	115118528	0	110790320	0	0	0	0	0	0	0	0	0	0	42883676	28900786	97134800	129019040	66500496	0	0	0	0	0	0	0	0	0	0	0	0	0	0	0	0	0	0	0	0	0	109288696	0	54287264	0	0	0	0	0	0	0	0	0	0	0	0	0	0	0	0	0	0
sp|P40356|MED3_YEAST	P40356	MED3_YEAST	PGD1	397	Mediator of RNA polymerase II transcription subunit 3	0.9455	0.999	1	2	2	2	0	0	0	0	0	0	0	1	1	0	0	0	0	0	0	0	0	0	0	0	0	0	0	0	0	0	0	0	0	0	0	0	0	0	0	0	0	0	0	0	0	0	0	0	0	0	1	1	0	0	0	0	0	0	0	0	0	0	0	0	0	0	0	0	0	0	0	0	0	0	0	0	0	0	0	0	0	0	0	0	0	0	0	0	0	1	1	0	0	0	0	0	0	0	0	0	0	0	0	0	0	0	0	0	0	0	0	0	0	0	0	0	0	0	0	0	0	0	0	0	0	0	0	0	0	0	0	0	0	0	0	0	0	0	0	0	0	0	0	0	0	0	0	0	0	0	0	0	0	0	0	0	0	0	0	0	0	0	0	0	0	0	0	0	0	0	0	0	0	0	0	0	0	0	0	0	0	0	0	0	0	0	0	0	0	0	0	0	0	0	0	0	0	0	0
sp|P40357|SEC9_YEAST	P40357	SEC9_YEAST	SEC9	651	Protein transport protein SEC9	1	0.999	3	9	9	9	1	1	0	1	0	0	0	0	0	1	1	0	0	0	0	0	0	0	0	0	1	1	0	0	0	1	0	0	0	0	0	0	0	0	0	0	0	0	1	1	1	0	1	0	0	0	0	0	1	1	0	0	0	0	0	0	0	0	0	1	1	0	0	0	1	0	0	0	0	0	0	0	0	0	0	0	0	1	1	1	0	1	0	0	0	0	0	1	1	0	0	0	0	0	0	0	0	0	1	1	0	0	0	1	0	0	0	0	0	0	0	0	0	0	0	0	1	11373781	2.79623e+06	0	13243895	0	0	0	11254978	0	0	0	0	0	0	0	8598507	0	0	0	0	22639148	0	0	0	0	6.74826e+06	0	0	0	0	0	0	0	0	0	0	0	0	0	0	0	0	0	0	0	0	0	0	0	0	0	0	0	0	0	0	0	0	0	0	0	0	0	0	0	0	0	0	0	0	0	0	0	0	0	0	0	0
sp|P40361|YJH0_YEAST	P40361	YJH0_YEAST	YJL070C	888	Inactive deaminase YJL070C	1	0.999	13	51	51	51	1	3	4	0	0	0	0	0	0	1	0	1	5	3	4	0	0	0	0	0	0	3	5	2	0	0	0	2	7	3	0	0	0	0	0	0	4	1	2	1	3	4	0	0	0	0	0	0	1	0	1	5	3	4	0	0	0	0	0	0	3	5	2	0	0	0	2	7	3	0	0	0	0	0	0	4	1	2	1	3	4	0	0	0	0	0	0	1	0	1	5	3	4	0	0	0	0	0	0	3	5	2	0	0	0	2	7	3	0	0	0	0	0	0	4	1	2	75354192	13468854	110481232	0	0	0	0	0	0	0	0	0	48554636	48745528	0	0	0	0	0	0	0	48940832	165763680	69903360	0	0	0	41234300	194204576	23123276	0	0	0	0	0	0	261714752	72047736	32557964	0	0	124626480	0	0	0	0	0	0	0	0	0	16825138	0	0	0	0	0	0	0	0	34945800	60323268	0	0	0	0	46740160	63415688	0	0	0	0	0	0	0	90366696	0	0
sp|P40363|SFGH_YEAST	P40363	SFGH_YEAST	YJL068C	299	S-formylglutathione hydrolase	1	0.999	13	220	220	220	12	21	19	0	1	0	0	0	0	7	6	1	18	16	14	0	0	1	0	0	0	8	10	6	2	1	1	12	23	16	0	0	0	0	0	0	11	6	8	12	21	19	0	1	0	0	0	0	7	6	1	18	16	14	0	0	1	0	0	0	8	10	6	2	1	1	12	23	16	0	0	0	0	0	0	11	6	8	12	21	19	0	1	0	0	0	0	7	6	1	18	16	14	0	0	1	0	0	0	8	10	6	2	1	1	12	23	16	0	0	0	0	0	0	11	6	8	2812889600	5333805100	4749557200	0	34112944	0	0	0	0	881079550	741859460	189282928	4393774100	4686024200	2849108990	0	0	31196918	0	0	0	1378915580	1480837500	816451970	92516640	47745436	70173400	3179717380	6483782100	2847657980	0	0	0	0	0	0	1313332100	1362054400	972767490	708726660	901745980	721287100	0	0	0	0	0	0	235653664	216100528	86719696	678696770	782748220	530800480	0	0	0	0	0	0	305162016	334807904	278617824	69356784	0	0	580872380	965049090	495551072	0	0	0	0	0	0	273762560	345033536	246053376
sp|P40364|MPM1_YEAST	P40364	MPM1_YEAST	MPM1	252	Mitochondrial peculiar membrane protein 1	1	0.999	5	38	38	38	0	0	0	1	2	0	2	1	1	2	2	3	0	0	0	0	0	1	1	1	1	3	1	2	0	3	2	0	0	0	1	1	1	1	0	1	2	0	2	0	0	0	1	2	0	2	1	1	2	2	3	0	0	0	0	0	1	1	1	1	3	1	2	0	3	2	0	0	0	1	1	1	1	0	1	2	0	2	0	0	0	1	2	0	2	1	1	2	2	3	0	0	0	0	0	1	1	1	1	3	1	2	0	3	2	0	0	0	1	1	1	1	0	1	2	0	2	0	0	0	26198852	51889488	0	179141920	61949484	27101300	192095104	51567508	138856032	0	0	0	3.57289e+06	0	90459200	0	54534520	48063360	44802648	16681709	18327770	0	94049072	298261248	0	0	0	20692436	15053701	56821552	6.78312e+06	0	28551604	0	0	310673376	0	0	0	0	91820872	0	38769220	0	0	76056272	0	202854928	0	0	0	0	0	0	0	0	0	0	0	32935686	0	160692032	135704448	0	0	0	0	0	0	0	0	0	0	0	124956392
sp|P40368|NUP82_YEAST	P40368	NUP82_YEAST	NUP82	713	Nucleoporin NUP82	0.9984	0.9989	4	10	10	10	1	0	0	0	0	0	1	0	0	0	0	1	0	0	1	0	0	0	0	1	0	1	0	1	0	0	1	0	0	1	0	1	0	0	0	0	0	0	0	1	0	0	0	0	0	1	0	0	0	0	1	0	0	1	0	0	0	0	1	0	1	0	1	0	0	1	0	0	1	0	1	0	0	0	0	0	0	0	1	0	0	0	0	0	1	0	0	0	0	1	0	0	1	0	0	0	0	1	0	1	0	1	0	0	1	0	0	1	0	1	0	0	0	0	0	0	0	762670080	355526912	0	0	0	0	0	0	0	0	495133440	380176736	0	267291888	463007488	0	0	0	0	39836412	0	513859936	556353410	568217020	0	0	0	0	0	175316416	0	0	0	0	0	0	0	0	0	0	0	0	0	0	0	0	0	0	0	0	0	0	0	0	0	0	0	0	0	0	0	0	0	0	0	0	0	0	0	0	0	0	0	0	0	0	0	0
sp|P40413|TCPE_YEAST	P40413	TCPE_YEAST	CCT5	562	T-complex protein 1 subunit epsilon	1	0.999	28	537	537	537	16	13	10	14	23	12	22	20	27	6	5	9	8	10	16	25	19	12	19	21	14	12	14	6	3	5	4	8	6	22	14	14	17	16	20	16	15	13	11	16	13	10	14	23	12	22	20	27	6	5	9	8	10	16	25	19	12	19	21	14	12	14	6	3	5	4	8	6	22	14	14	17	16	20	16	15	13	11	16	13	10	14	23	12	22	20	27	6	5	9	8	10	16	25	19	12	19	21	14	12	14	6	3	5	4	8	6	22	14	14	17	16	20	16	15	13	11	1404783870	640192130	890211460	2209014020	3123668220	4525369300	5469592100	4134628860	6821096400	1296769540	412190816	765714500	164458336	948036860	1524312190	7603135500	2874374910	3127133180	4086631170	6507190800	3054545920	749132290	1669901570	1216028030	239534512	353686720	303874816	554212480	338036832	1462790140	3765893890	1165527810	2220367100	3889401860	4463773700	2972427260	1789505410	1557365760	1388141820	274079008	179477584	195564224	491307872	480925408	638404540	720104700	601755010	771440830	330172864	208655120	208865520	102904008	159585040	198299840	710026820	556402430	529846912	640422340	776945860	595718400	175683200	287166112	284432000	154644096	117864520	180879568	196976896	118394808	215154544	439602336	329853696	463773056	594116030	566167550	438021952	344715168	371461376	237113104
sp|P40422|RPAB4_YEAST	P40422	RPAB4_YEAST	RPC10	70	DNA-directed RNA polymerases I, II, and III subunit RPABC4	1	0.999	4	79	79	79	6	4	2	1	2	1	2	1	2	3	2	1	3	4	3	2	2	1	1	0	2	3	3	2	1	2	1	3	2	3	1	2	1	2	0	1	3	2	2	6	4	2	1	2	1	2	1	2	3	2	1	3	4	3	2	2	1	1	0	2	3	3	2	1	2	1	3	2	3	1	2	1	2	0	1	3	2	2	6	4	2	1	2	1	2	1	2	3	2	1	3	4	3	2	2	1	1	0	2	3	3	2	1	2	1	3	2	3	1	2	1	2	0	1	3	2	2	426109312	273034208	148699616	142911040	373054208	86660216	151172032	415066752	455625568	486872480	326004160	66031956	158826784	252349632	278431360	407445024	525295424	0	114146328	0	498320256	462541888	429366144	376120288	316468192	173487008	40684936	436500224	205296336	259772800	312700000	100098136	136733824	212348896	0	493466496	585518530	363357184	459850368	290484384	194984960	0	0	269673152	0	317030912	275430848	310859616	302208864	190488272	0	0	159056912	206366304	245730224	337993792	0	0	0	311185632	304448352	271620896	202561808	0	0	0	321408576	103748360	216439040	0	0	0	374677088	0	356654304	352232224	235925472	285086208
sp|P40433|6P21_YEAST	P40433	6P21_YEAST	PFK26	827	6-phosphofructo-2-kinase 1	0.997	0.999	2	5	5	5	0	0	0	0	0	0	0	2	1	0	0	0	0	0	0	0	0	0	0	1	1	0	0	0	0	0	0	0	0	0	0	0	0	0	0	0	0	0	0	0	0	0	0	0	0	0	2	1	0	0	0	0	0	0	0	0	0	0	1	1	0	0	0	0	0	0	0	0	0	0	0	0	0	0	0	0	0	0	0	0	0	0	0	0	0	2	1	0	0	0	0	0	0	0	0	0	0	1	1	0	0	0	0	0	0	0	0	0	0	0	0	0	0	0	0	0	0	0	0	0	0	0	0	0	25635124	33733056	0	0	0	0	0	0	0	0	0	0	77526144	40986948	0	0	0	0	0	0	0	0	0	0	0	0	0	0	0	0	0	0	0	0	0	0	0	0	0	0	0	0	0	0	0	0	0	0	0	0	0	0	0	0	0	0	0	0	0	0	0	0	0	0	0	0	0	0	0	0	0
sp|P40450|BNR1_YEAST	P40450	BNR1_YEAST	BNR1	1375	BNI1-related protein 1	0.9976	0.998	3	12	12	12	6	0	0	0	0	0	1	0	0	2	0	0	0	0	0	0	0	0	0	0	0	1	0	0	0	0	0	0	0	0	0	0	0	0	0	0	2	0	0	6	0	0	0	0	0	1	0	0	2	0	0	0	0	0	0	0	0	0	0	0	1	0	0	0	0	0	0	0	0	0	0	0	0	0	0	2	0	0	6	0	0	0	0	0	1	0	0	2	0	0	0	0	0	0	0	0	0	0	0	1	0	0	0	0	0	0	0	0	0	0	0	0	0	0	2	0	0	0	0	0	0	0	0	0	0	0	0	0	0	0	0	0	0	0	0	0	0	0	0	0	0	0	0	0	0	0	0	0	0	0	0	0	0	0	0	0	0	0	0	0	0	0	0	0	0	0	0	0	0	0	0	0	0	0	0	0	0	0	0	0	0	0	0	0	0	0	0	0	0	0	0	0	0	0	0
sp|P40454|PTPA1_YEAST	P40454	PTPA1_YEAST	RRD1	393	Serine/threonine-protein phosphatase 2A activator 1	0.9969	0.999	2	17	17	17	1	1	1	0	0	0	0	0	0	0	1	1	2	1	1	0	0	0	0	0	0	1	0	1	0	0	1	1	1	1	0	0	0	0	0	0	1	0	1	1	1	1	0	0	0	0	0	0	0	1	1	2	1	1	0	0	0	0	0	0	1	0	1	0	0	1	1	1	1	0	0	0	0	0	0	1	0	1	1	1	1	0	0	0	0	0	0	0	1	1	2	1	1	0	0	0	0	0	0	1	0	1	0	0	1	1	1	1	0	0	0	0	0	0	1	0	1	246561136	252563280	307486976	0	0	0	0	0	0	0	107088904	83927712	187490848	245160272	204143056	0	0	0	0	0	0	114177680	0	97347248	0	0	53651532	84640688	188123984	195263040	0	0	0	0	0	0	28536008	0	142343968	0	0	0	0	0	0	0	0	0	0	0	0	0	0	0	0	0	0	0	0	0	0	0	0	0	0	0	0	0	0	0	0	0	0	0	0	0	0	0
sp|P40457|MLP2_YEAST	P40457	MLP2_YEAST	MLP2	1679	Protein MLP2	0.9887	0.998	5	9	9	9	0	0	0	0	0	1	0	0	0	0	0	1	0	0	0	0	1	0	0	0	0	0	0	1	2	1	0	1	0	0	0	0	1	0	0	0	0	0	0	0	0	0	0	0	1	0	0	0	0	0	1	0	0	0	0	1	0	0	0	0	0	0	1	2	1	0	1	0	0	0	0	1	0	0	0	0	0	0	0	0	0	0	0	1	0	0	0	0	0	1	0	0	0	0	1	0	0	0	0	0	0	1	2	1	0	1	0	0	0	0	1	0	0	0	0	0	0	0	0	0	0	0	48114076	0	0	0	0	0	0	0	0	0	0	90596456	0	0	0	0	0	0	1443003260	0	0	0	992307200	0	0	0	0	71754096	0	0	0	0	0	0	0	0	0	0	0	0	0	0	0	0	0	0	0	0	0	0	0	0	0	0	0	0	0	0	0	0	0	0	0	0	0	0	0	0	0	0	0	0	0
sp|P40462|TM108_YEAST	P40462	TM108_YEAST	TMA108	946	Protein TMA108	1	0.999	31	298	298	298	0	0	0	9	14	1	37	28	37	0	0	0	0	0	0	0	0	0	30	29	15	0	0	0	0	0	0	0	0	0	1	0	1	42	32	22	0	0	0	0	0	0	9	14	1	37	28	37	0	0	0	0	0	0	0	0	0	30	29	15	0	0	0	0	0	0	0	0	0	1	0	1	42	32	22	0	0	0	0	0	0	9	14	1	37	28	37	0	0	0	0	0	0	0	0	0	30	29	15	0	0	0	0	0	0	0	0	0	1	0	1	42	32	22	0	0	0	0	0	0	415024608	1814098560	83770528	11547472900	9076115500	12421013500	0	0	0	0	0	0	0	0	0	6515132900	10761560100	4291572480	0	0	0	0	0	0	0	0	0	9652987	0	15475541	10926880800	11422306300	4543132700	0	0	0	0	0	0	167747344	272316160	116873400	1072159870	871911300	1133838460	0	0	0	0	0	0	0	0	0	586524740	1143724420	490314080	0	0	0	0	0	0	0	0	0	0	0	0	965554560	1117982590	521306752	0	0	0
sp|P40463|VHS2_YEAST	P40463	VHS2_YEAST	VHS2	436	Protein VHS2	0.8635	0.9973	2	3	3	3	0	0	0	0	0	0	0	0	0	0	0	0	0	0	1	0	0	0	0	0	0	1	0	0	0	0	0	0	0	1	0	0	0	0	0	0	0	0	0	0	0	0	0	0	0	0	0	0	0	0	0	0	0	1	0	0	0	0	0	0	1	0	0	0	0	0	0	0	1	0	0	0	0	0	0	0	0	0	0	0	0	0	0	0	0	0	0	0	0	0	0	0	1	0	0	0	0	0	0	1	0	0	0	0	0	0	0	1	0	0	0	0	0	0	0	0	0	0	0	0	0	0	0	0	0	0	0	0	0	0	0	2.95288e+06	0	0	0	0	0	0	0	0	0	0	0	0	0	0	18901532	0	0	0	0	0	0	0	0	0	0	0	0	0	0	0	0	0	0	0	0	0	0	0	0	0	0	0	0	0	0	0	0	0	0	0	0	0	0	0	0	0	0	0	0	0	0	0	0
sp|P40469|MET18_YEAST	P40469	MET18_YEAST	MET18	1032	DNA repair/transcription protein MET18/MMS19	0.9843	0.999	2	2	2	2	0	0	0	0	0	0	0	0	0	0	0	0	0	0	0	0	0	0	0	0	0	0	0	0	0	0	0	0	0	2	0	0	0	0	0	0	0	0	0	0	0	0	0	0	0	0	0	0	0	0	0	0	0	0	0	0	0	0	0	0	0	0	0	0	0	0	0	0	2	0	0	0	0	0	0	0	0	0	0	0	0	0	0	0	0	0	0	0	0	0	0	0	0	0	0	0	0	0	0	0	0	0	0	0	0	0	0	2	0	0	0	0	0	0	0	0	0	0	0	9553585	0	0	0	0	0	0	0	0	0	0	0	0	0	0	0	0	0	0	0	0	0	0	0	0	0	0	15473243	0	0	0	0	0	0	0	0	0	0	0	0	0	0	0	0	0	0	0	0	0	0	0	0	0	0	0	0	0	0	0	0	0	0	0	0	0	0	0	0	0	0	0	0	0	0	0	0
sp|P40471|AYR1_YEAST	P40471	AYR1_YEAST	AYR1	297	NADPH-dependent 1-acyldihydroxyacetone phosphate reductase	1	0.999	4	21	21	21	0	0	0	2	1	0	3	3	2	1	0	0	0	0	0	0	0	0	2	1	0	0	0	0	0	1	1	0	0	0	1	0	1	1	0	1	0	0	0	0	0	0	2	1	0	3	3	2	1	0	0	0	0	0	0	0	0	2	1	0	0	0	0	0	1	1	0	0	0	1	0	1	1	0	1	0	0	0	0	0	0	2	1	0	3	3	2	1	0	0	0	0	0	0	0	0	2	1	0	0	0	0	0	1	1	0	0	0	1	0	1	1	0	1	0	0	0	0	0	0	169872560	48388496	0	207998784	150973808	241884000	0	0	0	0	0	0	26325432	0	0	64571944	96440456	0	0	0	0	0	10374457	9071144	0	0	0	40377116	0	0	0	51291048	43572912	0	0	0	0	0	0	89068904	0	0	114538840	137889968	128142488	0	0	0	0	0	0	0	0	0	0	0	0	0	0	0	0	0	0	0	0	0	0	0	0	0	0	0	0	0	0
sp|P40472|SIM1_YEAST	P40472	SIM1_YEAST	SIM1	476	Probable secreted beta-glucosidase SIM1	1	0.999	4	13	12	13	1	0	0	0	0	0	0	0	0	0	0	0	0	2	2	0	0	0	0	0	0	1	0	0	0	0	0	1	0	2	0	0	0	0	0	0	1	1	2	1	0	0	0	0	0	0	0	0	0	0	0	0	2	2	0	0	0	0	0	0	1	0	0	0	0	0	1	0	2	0	0	0	0	0	0	1	1	1	1	0	0	0	0	0	0	0	0	0	0	0	0	2	2	0	0	0	0	0	0	1	0	0	0	0	0	1	0	2	0	0	0	0	0	0	1	1	2	125857456	0	0	0	0	0	0	0	0	0	0	0	0	142511120	84214000	0	0	0	0	0	0	49673976	0	0	0	0	0	118267952	0	107996960	0	0	0	0	0	0	164848992	191851936	89298632	0	0	0	0	0	0	0	0	0	0	0	0	0	0	0	0	0	0	0	0	0	0	0	0	0	0	0	0	0	0	0	0	0	0	0	0	0	0	0
sp|P40477|NU159_YEAST	P40477	NU159_YEAST	NUP159	1460	Nucleoporin NUP159	1	0.999	10	33	33	33	3	0	3	0	0	0	1	0	1	0	0	0	1	0	1	1	1	0	2	2	2	0	0	0	0	1	0	0	6	1	0	0	0	3	1	0	1	2	0	3	0	3	0	0	0	1	0	1	0	0	0	1	0	1	1	1	0	2	2	2	0	0	0	0	1	0	0	6	1	0	0	0	3	1	0	1	2	0	3	0	3	0	0	0	1	0	1	0	0	0	1	0	1	1	1	0	2	2	2	0	0	0	0	1	0	0	6	1	0	0	0	3	1	0	1	2	0	31402986	0	4.03285e+06	0	0	0	41862004	0	0	0	0	0	20635654	0	0	0	0	0	129511616	16247544	34303296	0	0	0	0	8147208	0	0	347749856	23739374	0	0	0	115160432	64438676	0	37243216	84133416	0	27373894	0	0	0	0	0	0	0	0	0	0	0	0	0	0	0	0	0	76901456	0	0	0	0	0	0	0	0	0	80443448	0	0	0	0	65289072	0	0	0	58701836	0
sp|P40482|SEC24_YEAST	P40482	SEC24_YEAST	SEC24	926	Protein transport protein SEC24	1	0.999	33	601	564	601	1	0	0	32	30	23	42	28	31	14	4	8	0	0	0	24	22	18	39	33	30	8	7	10	7	14	12	0	0	0	28	24	21	37	18	21	4	3	8	1	0	0	31	28	21	40	26	30	13	4	8	0	0	0	22	21	17	37	32	28	6	7	10	5	12	11	0	0	0	27	22	19	34	17	20	4	3	8	1	0	0	32	30	23	42	28	31	14	4	8	0	0	0	24	22	18	39	33	30	8	7	10	7	14	12	0	0	0	28	24	21	37	18	21	4	3	8	0	0	0	5845947900	5933129700	5625771500	9531552800	6104057900	9762236400	1413527300	301382912	706049340	0	0	0	5820545500	3723536640	2535672830	9606032400	10188359700	8160837100	346313152	289091136	645421500	819123710	993086080	864023810	0	0	0	4233793280	4267109630	2804542460	8499916800	4707557900	4929388500	257087392	132485672	563763260	0	0	0	610892860	556650820	536711648	894833920	594738880	939961980	209556016	142399648	201075472	0	0	0	537223170	459790080	420450976	770594500	989253500	746797310	70642720	82749032	145567872	192085792	186320720	149752560	0	0	0	413955360	435598752	329642112	690163710	530015136	503848800	110902048	83439896	113376096
sp|P40483|YIK8_YEAST	P40483	YIK8_YEAST	YIL108W	696	Putative zinc metalloproteinase YIL108W	1	0.999	6	12	12	12	0	0	0	0	0	0	0	0	4	0	0	0	0	0	0	0	1	0	0	0	4	0	0	0	0	1	0	0	0	0	0	0	0	1	0	1	0	0	0	0	0	0	0	0	0	0	0	4	0	0	0	0	0	0	0	1	0	0	0	4	0	0	0	0	1	0	0	0	0	0	0	0	1	0	1	0	0	0	0	0	0	0	0	0	0	0	4	0	0	0	0	0	0	0	1	0	0	0	4	0	0	0	0	1	0	0	0	0	0	0	0	1	0	1	0	0	0	0	0	0	0	0	0	0	0	276681952	0	0	0	0	0	0	0	0	0	0	0	257362032	0	0	0	0	0	0	0	0	0	0	0	0	0	0	14422187	0	0	0	0	0	0	0	0	0	0	0	108038120	0	0	0	0	0	0	0	0	0	0	0	91523872	0	0	0	0	0	0	0	0	0	0	0	0	0	0	0	0	0	0
sp|P40487|DPH1_YEAST	P40487	DPH1_YEAST	DPH1	425	2-(3-amino-3-carboxypropyl)histidine synthase subunit 1	1	0.999	9	54	54	54	2	3	4	0	1	1	0	1	0	1	1	1	4	2	2	0	0	0	1	1	0	0	1	2	1	2	2	3	4	3	2	1	0	0	2	0	3	1	2	2	3	4	0	1	1	0	1	0	1	1	1	4	2	2	0	0	0	1	1	0	0	1	2	1	2	2	3	4	3	2	1	0	0	2	0	3	1	2	2	3	4	0	1	1	0	1	0	1	1	1	4	2	2	0	0	0	1	1	0	0	1	2	1	2	2	3	4	3	2	1	0	0	2	0	3	1	2	33811700	41857672	179730848	0	5674677800	0	0	0	0	0	0	0	81842904	71401408	22676696	0	0	0	13941982	29981704	0	0	11426539	0	68523592	17788146	38151896	167943952	51190808	63462220	39215032	0	0	0	47772044	0	103116400	0	24372684	0	41201156	84634432	0	0	0	0	0	0	0	0	0	71589168	0	0	0	0	0	0	0	0	0	0	0	0	0	27417516	77818976	32986124	37319392	24656666	0	0	0	0	0	25726238	0	23515140
sp|P40491|FMC1_YEAST	P40491	FMC1_YEAST	FMC1	155	ATP synthase assembly factor FMC1, mitochondrial	1	0.999	8	13	13	15	0	0	0	0	0	1	1	1	0	1	0	0	0	0	0	1	1	4	0	0	2	0	0	0	0	0	0	0	0	0	0	1	0	0	0	0	0	0	0	0	0	0	0	0	1	1	1	0	1	0	0	0	0	0	1	1	4	0	0	2	0	0	0	0	0	0	0	0	0	0	1	0	0	0	0	0	0	0	0	0	0	0	0	1	1	1	0	2	0	1	0	0	0	1	1	4	0	0	2	0	0	0	0	0	0	0	0	0	0	1	0	0	0	0	0	0	0	0	0	0	0	0	168367504	72247384	53293648	0	0	0	0	0	0	0	102401488	90412456	313466080	0	0	121497552	0	0	0	0	0	0	0	0	0	6.68915e+06	0	0	0	0	22979714	0	0	0	0	0	0	0	0	0	0	0	0	0	0	0	0	0	0	0	0	0	0	0	0	0	0	0	0	0	0	0	0	0	0	0	0	0	0	0	0	0	0
sp|P40492|FYV10_YEAST	P40492	FYV10_YEAST	FYV10	516	Protein FYV10	0.9497	0.9988	2	3	3	3	0	0	0	0	0	0	1	0	1	0	0	0	0	0	0	0	0	0	0	0	1	0	0	0	0	0	0	0	0	0	0	0	0	0	0	0	0	0	0	0	0	0	0	0	0	1	0	1	0	0	0	0	0	0	0	0	0	0	0	1	0	0	0	0	0	0	0	0	0	0	0	0	0	0	0	0	0	0	0	0	0	0	0	0	1	0	1	0	0	0	0	0	0	0	0	0	0	0	1	0	0	0	0	0	0	0	0	0	0	0	0	0	0	0	0	0	0	0	0	0	0	0	0	31243344	0	0	0	0	0	0	0	0	0	0	0	0	0	21255476	0	0	0	0	0	0	0	0	0	0	0	0	0	0	0	0	0	0	0	0	0	0	0	0	0	0	0	0	0	0	0	0	0	0	0	0	0	0	0	0	0	0	0	0	0	0	0	0	0	0	0	0	0	0	0	0	0
sp|P40493|BMT5_YEAST	P40493	BMT5_YEAST	BMT5	336	25S rRNA (uridine(2634)-N(3))-methyltransferase	0.9952	0.999	3	9	9	9	0	0	0	1	0	0	1	1	0	0	0	0	0	0	0	0	0	0	1	0	0	0	0	0	0	0	0	0	0	0	1	0	0	2	1	1	0	0	0	0	0	0	1	0	0	1	1	0	0	0	0	0	0	0	0	0	0	1	0	0	0	0	0	0	0	0	0	0	0	1	0	0	2	1	1	0	0	0	0	0	0	1	0	0	1	1	0	0	0	0	0	0	0	0	0	0	1	0	0	0	0	0	0	0	0	0	0	0	1	0	0	2	1	1	0	0	0	0	0	0	0	0	0	103554960	0	0	0	0	0	0	0	0	0	0	0	70681816	0	0	0	0	0	0	0	0	0	0	0	0	0	0	0	0	0	0	0	0	0	0	0	0	0	0	0	0	0	0	0	0	0	0	0	0	0	0	0	0	0	0	0	0	0	0	0	0	0	0	0	0	0	0	0	0	0	0	0
sp|P40495|LYS12_YEAST	P40495	LYS12_YEAST	LYS12	371	Homoisocitrate dehydrogenase, mitochondrial	1	0.999	25	277	277	277	1	1	0	6	9	6	14	20	27	6	2	3	2	0	1	3	3	7	16	12	28	6	4	3	5	7	8	1	2	0	8	4	6	15	14	20	2	3	2	1	1	0	6	9	6	14	20	27	6	2	3	2	0	1	3	3	7	16	12	28	6	4	3	5	7	8	1	2	0	8	4	6	15	14	20	2	3	2	1	1	0	6	9	6	14	20	27	6	2	3	2	0	1	3	3	7	16	12	28	6	4	3	5	7	8	1	2	0	8	4	6	15	14	20	2	3	2	0	16538173	0	453134336	845400130	657194240	2865784830	5196500500	9751308300	106457616	50330880	0	23944140	0	23977702	491625280	417955648	785831100	3116139260	3552423420	11027653600	191611744	96786224	139605216	106514336	398594496	270381856	0	77034192	0	552812990	233587936	482177856	3071205890	4012580100	7985346600	0	225220320	46161860	0	0	0	228397504	198251632	256030464	403046976	517826400	1060039420	111881536	0	0	0	0	0	181447696	216757024	168872768	359604352	576081150	1149180540	76736104	58996520	84857688	104829344	118652512	94234904	0	45268656	0	174013696	138432992	171492992	389495840	538010820	920254140	0	87546128	0
sp|P40496|RT25_YEAST	P40496	RT25_YEAST	RSM25	264	37S ribosomal protein S25, mitochondrial	1	0.999	5	25	25	25	0	0	0	1	1	1	3	0	2	0	0	0	0	0	0	0	0	0	0	0	0	0	0	0	0	0	0	0	0	0	3	1	1	6	2	4	0	0	0	0	0	0	1	1	1	3	0	2	0	0	0	0	0	0	0	0	0	0	0	0	0	0	0	0	0	0	0	0	0	3	1	1	6	2	4	0	0	0	0	0	0	1	1	1	3	0	2	0	0	0	0	0	0	0	0	0	0	0	0	0	0	0	0	0	0	0	0	0	3	1	1	6	2	4	0	0	0	0	0	0	109639944	0	156958288	440123680	0	477498944	0	0	0	0	0	0	0	0	0	0	0	0	0	0	0	0	0	0	0	0	0	358465440	99583072	12112908	674961470	617596420	646011010	0	0	0	0	0	0	0	0	0	242919760	0	267747312	0	0	0	0	0	0	0	0	0	0	0	0	0	0	0	0	0	0	0	0	0	188273808	0	0	339483392	352416896	336431456	0	0	0
sp|P40498|UTP25_YEAST	P40498	UTP25_YEAST	UTP25	721	U3 small nucleolar RNA-associated protein 25	1	0.999	9	45	45	45	0	0	0	5	2	3	4	2	2	0	0	0	0	0	0	2	2	0	4	4	2	0	0	0	0	0	0	0	0	0	2	1	0	6	1	3	0	0	0	0	0	0	5	2	3	4	2	2	0	0	0	0	0	0	2	2	0	4	4	2	0	0	0	0	0	0	0	0	0	2	1	0	6	1	3	0	0	0	0	0	0	5	2	3	4	2	2	0	0	0	0	0	0	2	2	0	4	4	2	0	0	0	0	0	0	0	0	0	2	1	0	6	1	3	0	0	0	0	0	0	290926848	19930104	132393544	380183488	140607136	234468208	0	0	0	0	0	0	125747848	0	0	387500768	293687552	126439536	0	0	0	0	0	0	0	0	0	0	0	0	478707072	162382736	195699328	0	0	0	0	0	0	152260960	0	0	169144032	80646184	162555200	0	0	0	0	0	0	98479168	0	0	175799536	165558080	97352464	0	0	0	0	0	0	0	0	0	0	0	0	188256208	0	134009944	0	0	0
sp|P40506|PPCS_YEAST	P40506	PPCS_YEAST	CAB2	365	Phosphopantothenate--cysteine ligase CAB2	1	0.999	21	74	74	74	0	0	0	0	0	0	3	4	25	0	0	0	0	0	0	0	0	0	2	1	23	0	0	0	0	0	0	0	0	0	0	0	0	1	2	13	0	0	0	0	0	0	0	0	0	3	4	25	0	0	0	0	0	0	0	0	0	2	1	23	0	0	0	0	0	0	0	0	0	0	0	0	1	2	13	0	0	0	0	0	0	0	0	0	3	4	25	0	0	0	0	0	0	0	0	0	2	1	23	0	0	0	0	0	0	0	0	0	0	0	0	1	2	13	0	0	0	0	0	0	0	0	0	190899232	554686340	5242504700	0	0	0	0	0	0	0	0	0	151372096	177752016	4662377500	0	0	0	0	0	0	0	0	0	0	0	0	138923984	270200576	2066050300	0	0	0	0	0	0	0	0	0	118920432	360259648	1103585410	0	0	0	0	0	0	0	0	0	98176872	0	1084293250	0	0	0	0	0	0	0	0	0	0	0	0	0	178700640	564382210	0	0	0
sp|P40507|AIR1_YEAST	P40507	AIR1_YEAST	AIR1	360	Protein AIR1	1	0.999	3	10	10	10	0	0	0	0	1	0	0	1	0	0	0	0	0	0	0	2	0	0	0	1	0	0	0	0	0	1	0	0	0	0	1	0	2	0	0	1	0	0	0	0	0	0	0	1	0	0	1	0	0	0	0	0	0	0	2	0	0	0	1	0	0	0	0	0	1	0	0	0	0	1	0	2	0	0	1	0	0	0	0	0	0	0	1	0	0	1	0	0	0	0	0	0	0	2	0	0	0	1	0	0	0	0	0	1	0	0	0	0	1	0	2	0	0	1	0	0	0	0	0	0	0	0	0	0	39435284	0	0	0	0	0	0	0	169201552	0	0	0	161556208	0	0	0	0	0	0	0	0	0	0	0	0	30364506	0	0	0	0	0	0	0	0	0	0	0	0	0	0	0	0	0	0	0	0	0	0	0	0	0	0	0	0	0	0	0	0	0	0	0	0	0	0	0	0	0	0	0	0	0
sp|P40509|COPE_YEAST	P40509	COPE_YEAST	SEC28	296	Coatomer subunit epsilon	1	0.999	8	107	107	107	5	2	4	2	2	2	2	1	2	3	3	2	2	3	4	1	2	2	3	1	2	5	4	3	3	3	1	3	4	4	2	1	2	3	3	1	8	4	3	5	2	4	2	2	2	2	1	2	3	3	2	2	3	4	1	2	2	3	1	2	5	4	3	3	3	1	3	4	4	2	1	2	3	3	1	8	4	3	5	2	4	2	2	2	2	1	2	3	3	2	2	3	4	1	2	2	3	1	2	5	4	3	3	3	1	3	4	4	2	1	2	3	3	1	8	4	3	552209150	329818112	341972096	204645856	192857216	386686016	341463616	455939424	419566944	1385164290	349773312	453256640	225297504	424955712	413985344	416442816	189654432	240247600	363971456	183676512	437301824	1402123520	838409220	489749248	216527744	255920096	248518432	367057152	334307840	241932880	391657856	249885696	527268864	381359168	401559904	410959456	1967126020	1079008900	1266740220	137166672	126087824	184430368	206104720	0	212367440	186709360	250390864	228564480	514850560	324746848	414242752	121897976	169287744	153649952	228202528	0	0	196911344	0	238973840	465047680	307284736	267583888	220302528	243729248	0	168581728	123262632	124991768	205796304	0	289451712	205103136	218183984	224239776	586490940	364688192	559924540
sp|P40510|SER33_YEAST	P40510	SER33_YEAST	SER33	469	D-3-phosphoglycerate dehydrogenase 2	1	0.999	21	466	184	466	23	33	24	3	6	3	5	3	3	13	13	5	27	27	27	4	2	2	6	4	7	18	22	15	5	5	9	18	31	27	3	4	4	0	5	5	20	19	16	8	15	10	1	2	1	0	1	1	4	5	2	14	12	13	1	1	1	2	1	2	7	10	4	2	1	3	7	15	11	1	1	1	0	1	1	8	8	6	23	33	24	3	6	3	5	3	3	13	13	5	27	27	27	4	2	2	6	4	7	18	22	15	5	5	9	18	31	27	3	4	4	0	5	5	20	19	16	5291858400	7390033400	7518748700	157287136	366702848	261413248	237660880	249669744	279112864	1839065860	2099764350	886275200	5101815300	6200663600	4932314100	317970432	157284448	318856384	3348387070	354777504	831101820	3555680000	5464798700	3191872770	602725950	331162944	1047043710	3508528640	7857579500	6535494700	180210320	283370880	359911616	0	628725570	507844096	4079647740	6855511600	4250172930	814422590	878216450	877489920	131130296	162268320	172829872	117694488	173683776	134684976	419007872	409856320	323010272	690213180	911937600	799320960	207590512	97517896	267058848	166721200	183379632	263686448	565934340	757663230	561726020	207838768	210052368	303113312	866740930	985081090	893921790	147351392	147423248	182928176	0	195751376	166943520	665607040	1011093950	680706180
sp|P40513|MAM33_YEAST	P40513	MAM33_YEAST	MAM33	266	Mitochondrial acidic protein MAM33	0.9457	0.999	1	3	3	3	0	0	1	0	0	0	0	0	0	0	1	0	0	0	0	0	0	0	0	0	0	0	0	1	0	0	0	0	0	0	0	0	0	0	0	0	0	0	0	0	0	1	0	0	0	0	0	0	0	1	0	0	0	0	0	0	0	0	0	0	0	0	1	0	0	0	0	0	0	0	0	0	0	0	0	0	0	0	0	0	1	0	0	0	0	0	0	0	1	0	0	0	0	0	0	0	0	0	0	0	0	1	0	0	0	0	0	0	0	0	0	0	0	0	0	0	0	0	0	0	0	0	0	0	0	0	0	0	0	0	0	0	0	0	0	0	0	0	0	0	51528864	0	0	0	0	0	0	0	0	0	0	0	0	0	0	0	0	0	0	0	0	0	0	0	0	0	0	0	0	0	0	0	0	0	0	0	0	0	0	0	0	0	0	0	0	0	0	0	0	0	0	0	0	0	0
sp|P40516|EFM4_YEAST	P40516	EFM4_YEAST	EFM4	257	Protein-lysine N-methyltransferase EFM4	0.9961	0.999	2	3	3	3	0	0	1	0	0	0	0	0	0	0	0	0	1	1	0	0	0	0	0	0	0	0	0	0	0	0	0	0	0	0	0	0	0	0	0	0	0	0	0	0	0	1	0	0	0	0	0	0	0	0	0	1	1	0	0	0	0	0	0	0	0	0	0	0	0	0	0	0	0	0	0	0	0	0	0	0	0	0	0	0	1	0	0	0	0	0	0	0	0	0	1	1	0	0	0	0	0	0	0	0	0	0	0	0	0	0	0	0	0	0	0	0	0	0	0	0	0	0	0	0	0	0	0	0	0	0	0	0	0	0	15782565	0	0	0	0	0	0	0	0	0	0	0	0	0	0	0	0	0	0	0	0	0	0	0	0	0	0	0	0	0	0	0	0	0	0	0	0	0	0	0	0	0	0	0	0	0	0	0	0	0	0	0	0	0	0	0	0	0	0	0	0	0	0	0	0
sp|P40517|YRB2_YEAST	P40517	YRB2_YEAST	YRB2	327	Ran-specific GTPase-activating protein 2	1	0.999	3	23	23	23	0	0	0	0	2	1	1	1	1	1	0	1	0	0	0	1	0	0	1	0	2	1	0	0	0	1	0	0	0	0	1	1	1	1	2	3	0	0	0	0	0	0	0	2	1	1	1	1	1	0	1	0	0	0	1	0	0	1	0	2	1	0	0	0	1	0	0	0	0	1	1	1	1	2	3	0	0	0	0	0	0	0	2	1	1	1	1	1	0	1	0	0	0	1	0	0	1	0	2	1	0	0	0	1	0	0	0	0	1	1	1	1	2	3	0	0	0	0	0	0	0	121940040	0	43932664	56655232	93923784	18415498	0	0	0	0	0	31196182	0	0	35858964	0	172998288	0	0	0	0	11373984	0	0	0	0	41369556	0	0	101883736	34548712	288865408	0	0	0	0	0	0	0	88553488	0	0	0	0	0	0	0	0	0	0	0	0	0	0	0	109224744	0	0	0	0	0	0	0	0	0	0	0	0	0	0	122409064	0	0	0
sp|P40518|ARPC5_YEAST	P40518	ARPC5_YEAST	ARC15	154	Actin-related protein 2/3 complex subunit 5	1	0.999	12	140	140	140	0	1	1	5	2	2	2	4	3	8	5	7	2	1	2	3	4	3	2	3	4	8	4	8	3	5	5	0	1	2	3	5	4	2	3	5	7	5	6	0	1	1	5	2	2	2	4	3	8	5	7	2	1	2	3	4	3	2	3	4	8	4	8	3	5	5	0	1	2	3	5	4	2	3	5	7	5	6	0	1	1	5	2	2	2	4	3	8	5	7	2	1	2	3	4	3	2	3	4	8	4	8	3	5	5	0	1	2	3	5	4	2	3	5	7	5	6	0	113979192	157713008	517321632	278861184	557761600	213357536	501779040	741552700	2678552060	1146927360	1592179330	46401184	174707840	259921024	632093310	791150460	392993920	282015648	699845950	727661890	1654663680	663644420	2527198210	779233860	576409090	794066560	0	63927644	143770464	450188288	922777280	711206020	188020336	431115648	603394050	1919143040	1334792700	1670227330	0	0	0	322539136	241581952	362506336	172589040	279535840	274865280	921219460	606168900	766113470	0	0	167179088	412111168	372627616	362938720	275280640	414609664	429726976	478713952	548667260	772079360	402663040	337542528	350600096	0	0	0	275116448	317981856	375715008	0	278188864	286583744	631082050	482195488	709099970
sp|P40525|RL34B_YEAST	P40525	RL34B_YEAST	RPL34B	121	60S ribosomal protein L34-B	1	0.999	15	252	0	252	1	1	1	14	17	10	11	16	16	2	0	0	1	1	1	7	11	9	15	19	18	0	0	1	0	2	0	1	1	1	10	13	9	16	13	12	1	1	0	0	0	0	0	0	0	0	0	0	0	0	0	0	0	0	0	0	0	0	0	0	0	0	0	0	0	0	0	0	0	0	0	0	0	0	0	0	0	0	1	1	1	14	17	10	11	16	16	2	0	0	1	1	1	7	11	9	15	19	18	0	0	1	0	2	0	1	1	1	10	13	9	16	13	12	1	1	0	66381564	0	46615216	48884081000	72858976000	27003699200	105986892000	50402480000	91951604000	1996626180	0	0	0	0	0	14686207000	44624933000	11417526300	63544730000	76123636000	42288681000	0	0	224428432	0	1063391870	0	69288784	0	0	23925184500	27493855200	12306485200	97581335000	73044058000	39434510000	0	134343152	0	0	0	0	24057968600	38700130000	12918143000	37489631000	21324523500	27313809400	1490793730	0	0	0	0	0	7914539500	18354604000	7290985500	27657457700	33703204900	20895070200	0	0	0	0	0	0	0	0	0	14491695100	14793292800	6959007700	31346061300	22269020200	18450688000	0	0	0	sp|P87262|RL34A_YEAST
sp|P40529|AGE2_YEAST	P40529	AGE2_YEAST	AGE2	298	ADP-ribosylation factor GTPase-activating protein effector protein 2	0.9433	0.999	2	3	3	3	0	0	0	0	2	0	0	0	0	0	0	0	0	0	0	0	0	0	0	0	0	1	0	0	0	0	0	0	0	0	0	0	0	0	0	0	0	0	0	0	0	0	0	2	0	0	0	0	0	0	0	0	0	0	0	0	0	0	0	0	1	0	0	0	0	0	0	0	0	0	0	0	0	0	0	0	0	0	0	0	0	0	2	0	0	0	0	0	0	0	0	0	0	0	0	0	0	0	0	1	0	0	0	0	0	0	0	0	0	0	0	0	0	0	0	0	0	0	0	0	0	37026112	0	0	0	0	0	0	0	0	0	0	0	0	0	0	0	0	17378290	0	0	0	0	0	0	0	0	0	0	0	0	0	0	0	0	0	0	0	0	0	0	0	0	0	0	0	0	0	0	0	0	0	0	0	0	0	0	0	0	0	0	0	0	0	0	0	0	0	0	0	0	0	0	0	0
sp|P40531|GVP36_YEAST	P40531	GVP36_YEAST	GVP36	326	Protein GVP36	1	0.999	19	474	455	474	12	10	6	16	11	17	18	16	18	13	12	14	7	10	11	13	10	14	15	16	14	12	14	10	9	14	12	3	8	8	12	8	12	18	14	13	10	11	13	12	10	6	15	11	16	17	16	17	13	12	13	7	10	11	12	9	13	14	15	13	12	13	9	9	14	12	3	8	8	12	8	11	17	13	12	9	11	12	12	10	6	16	11	17	18	16	18	13	12	14	7	10	11	13	10	14	15	16	14	12	14	10	9	14	12	3	8	8	12	8	12	18	14	13	10	11	13	638539260	976798660	690246530	4837008900	3876142850	5800641500	6071193100	4680789500	8832279600	3009136130	2820742140	3006142460	396812768	1033278590	797600900	4744207400	3775881730	3851859970	5106099200	7663653400	6335434800	1792755970	1987956220	1336323580	1531056260	2261815300	3120013570	174933728	729242690	361146112	1999948670	2174524930	3013526020	3994586110	4986435100	3696464380	612771390	1325400960	935038210	124342256	173553888	146114640	675390210	751170620	834193150	861966720	924958140	1177495170	503209920	530015040	459743776	87624864	174312928	154998592	707456190	659610050	850717890	772437310	985480190	966109890	303227968	313473440	295579168	378421536	398579168	559264450	88241624	130567144	121462048	406230336	451340928	543804540	515006976	702087810	667354500	163395968	228991168	209077168
sp|P40545|HIS4_YEAST	P40545	HIS4_YEAST	HIS6	261	1-(5-phosphoribosyl)-5-[(5-phosphoribosylamino)methylideneamino] imidazole-4-carboxamide isomerase	1	0.999	10	104	104	104	9	11	7	0	0	0	0	0	0	3	2	0	10	10	8	0	0	0	0	0	0	4	3	2	0	1	1	6	9	9	0	0	0	0	0	0	3	4	2	9	11	7	0	0	0	0	0	0	3	2	0	10	10	8	0	0	0	0	0	0	4	3	2	0	1	1	6	9	9	0	0	0	0	0	0	3	4	2	9	11	7	0	0	0	0	0	0	3	2	0	10	10	8	0	0	0	0	0	0	4	3	2	0	1	1	6	9	9	0	0	0	0	0	0	3	4	2	412661920	913263490	566979260	0	0	0	0	0	0	73166760	59870996	20640232	717026180	925527300	494479456	0	0	0	0	0	0	97833952	213810672	167363248	0	0	0	448160320	975173310	510297408	0	0	0	0	0	0	8929967	445098848	123795640	152671280	275625280	198423888	0	0	0	0	0	0	0	0	0	230402528	299708064	166549200	0	0	0	0	0	0	0	131264000	128355848	0	0	0	193709840	306492672	204821744	0	0	0	0	0	0	0	159880736	0
sp|P40553|DOT5_YEAST	P40553	DOT5_YEAST	DOT5	215	Peroxiredoxin DOT5	1	0.999	11	69	69	69	1	1	0	6	4	2	2	5	3	0	0	1	1	0	0	5	3	2	3	3	1	1	0	0	1	4	0	0	0	1	4	2	2	2	5	4	0	0	0	1	1	0	6	4	2	2	5	3	0	0	1	1	0	0	5	3	2	3	3	1	1	0	0	1	4	0	0	0	1	4	2	2	2	5	4	0	0	0	1	1	0	6	4	2	2	5	3	0	0	1	1	0	0	5	3	2	3	3	1	1	0	0	1	4	0	0	0	1	4	2	2	2	5	4	0	0	0	19282120	8.17652e+06	0	3371546370	266705824	302481280	445628352	3490430210	270264064	0	0	0	6923394	0	0	1580845440	939797180	61359384	424870784	2623420930	105169904	27488692	0	0	192129440	298828704	0	0	0	6.10584e+06	604509180	2018948350	77449736	479649376	897976700	4334275600	0	0	0	0	0	0	961869700	483350080	679995520	651958910	614543550	712759810	0	0	0	0	0	0	467841824	428475168	0	538402240	400597088	0	0	0	0	514092256	254698288	0	0	0	0	727957120	503604736	0	644693820	527650208	551089920	0	0	0
sp|P40561|SGN1_YEAST	P40561	SGN1_YEAST	SGN1	250	RNA-binding protein SGN1	1	0.999	4	6	6	6	0	0	0	0	0	0	0	1	0	0	0	0	0	0	0	0	0	0	0	0	0	0	0	0	0	0	1	0	0	0	0	0	2	0	0	2	0	0	0	0	0	0	0	0	0	0	1	0	0	0	0	0	0	0	0	0	0	0	0	0	0	0	0	0	0	1	0	0	0	0	0	2	0	0	2	0	0	0	0	0	0	0	0	0	0	1	0	0	0	0	0	0	0	0	0	0	0	0	0	0	0	0	0	0	1	0	0	0	0	0	2	0	0	2	0	0	0	0	0	0	0	0	0	0	0	0	0	0	43646120	0	0	0	0	0	0	0	0	0	0	0	0	0	0	27037732	0	0	0	0	0	0	0	0	12381010	0	0	0	0	0	0	0	0	0	0	0	0	0	0	0	0	0	0	0	0	0	0	0	0	0	0	0	0	0	0	0	0	0	0	0	0	0	0	0	0	0	0
sp|P40563|AIM21_YEAST	P40563	AIM21_YEAST	AIM21	679	Altered inheritance of mitochondria protein 21	1	0.999	12	75	75	75	2	3	1	2	2	1	3	3	1	1	1	1	2	1	2	2	1	2	6	1	2	0	2	1	0	0	0	1	1	2	2	3	3	6	8	4	1	0	1	2	3	1	2	2	1	3	3	1	1	1	1	2	1	2	2	1	2	6	1	2	0	2	1	0	0	0	1	1	2	2	3	3	6	8	4	1	0	1	2	3	1	2	2	1	3	3	1	1	1	1	2	1	2	2	1	2	6	1	2	0	2	1	0	0	0	1	1	2	2	3	3	6	8	4	1	0	1	26366456	66413804	33939912	271324000	206356528	193379872	582276030	604802620	0	46533152	72335792	40982268	39950076	61147672	31659474	89205568	87900544	217629536	590951300	265062512	372940800	0	50355620	36032988	0	0	0	48014800	55437628	63402308	70168160	36724180	95572904	713137600	1194480000	167523488	67865320	0	34134336	2454868	11494469	0	206106464	0	0	336847360	298271904	0	0	0	0	0	0	0	0	0	136691056	323203776	0	250670800	0	0	0	0	0	0	0	0	11350380	0	0	101083536	369786656	469656320	206558800	0	0	0
sp|P40564|DJP1_YEAST	P40564	DJP1_YEAST	DJP1	432	DnaJ-like protein 1	1	0.999	3	28	28	28	1	1	0	1	1	1	1	2	1	1	1	0	0	1	1	1	1	2	1	1	1	0	0	0	0	2	0	0	0	0	0	1	2	1	0	1	0	1	0	1	1	0	1	1	1	1	2	1	1	1	0	0	1	1	1	1	2	1	1	1	0	0	0	0	2	0	0	0	0	0	1	2	1	0	1	0	1	0	1	1	0	1	1	1	1	2	1	1	1	0	0	1	1	1	1	2	1	1	1	0	0	0	0	2	0	0	0	0	0	1	2	1	0	1	0	1	0	25838472	32979662	0	69579664	26083774	101721120	109732008	59116636	67180888	50176868	60621748	0	0	34960772	39902464	80985264	40386904	76556984	85770864	36005128	38453996	0	0	0	0	44592536	0	0	0	0	64116284	32429278	54548464	52344244	65520940	115964064	0	14998443	0	0	0	0	0	0	0	0	0	0	0	0	0	0	0	0	0	0	66645920	0	0	0	0	0	0	0	0	0	0	0	0	0	0	0	0	0	93696408	0	0	0
sp|P40566|EGH1_YEAST	P40566	EGH1_YEAST	EGH1	764	Ergosteryl-beta-glucosidase	1	0.9978	4	10	10	10	0	0	0	1	1	1	1	1	1	0	0	0	0	0	0	0	1	0	0	1	1	0	0	0	0	0	0	0	0	0	0	0	0	0	1	0	0	0	0	0	0	0	1	1	1	1	1	1	0	0	0	0	0	0	0	1	0	0	1	1	0	0	0	0	0	0	0	0	0	0	0	0	0	1	0	0	0	0	0	0	0	1	1	1	1	1	1	0	0	0	0	0	0	0	1	0	0	1	1	0	0	0	0	0	0	0	0	0	0	0	0	0	1	0	0	0	0	0	0	0	48978324	18512574	76241952	0	36689900	93087256	0	0	0	0	0	0	35407336	0	0	0	68851696	54440448	0	0	0	0	0	0	0	0	0	0	0	0	47889608	0	0	0	0	0	0	0	0	0	0	0	0	0	0	0	0	0	0	0	0	0	0	0	0	0	0	0	0	0	0	0	0	0	0	0	0	0	0	0	0	0	0	0	0
sp|P40567|MSL1_YEAST	P40567	MSL1_YEAST	MSL1	111	U2 small nuclear ribonucleoprotein B''	1	0.999	6	28	28	28	0	0	0	2	0	2	1	1	1	0	1	0	0	0	0	3	1	2	1	0	1	0	0	0	0	6	2	0	0	0	2	0	2	0	0	0	0	0	0	0	0	0	2	0	2	1	1	1	0	1	0	0	0	0	3	1	2	1	0	1	0	0	0	0	6	2	0	0	0	2	0	2	0	0	0	0	0	0	0	0	0	2	0	2	1	1	1	0	1	0	0	0	0	3	1	2	1	0	1	0	0	0	0	6	2	0	0	0	2	0	2	0	0	0	0	0	0	0	0	0	283814112	0	168574432	0	0	12541750	0	38702844	0	0	0	0	677190850	0	77619760	128259224	0	71232408	54127116	0	0	0	435417088	108686712	0	0	0	149149472	0	30667288	0	0	0	0	0	0	0	0	0	104153312	0	160375056	0	0	0	0	0	0	0	0	0	231804272	0	237228144	0	0	0	0	0	0	0	244041856	0	0	0	0	0	0	0	0	0	0	0	0	0
sp|P40571|RPR2_YEAST	P40571	RPR2_YEAST	RPR2	144	Ribonuclease P protein subunit RPR2	0.9318	0.9987	1	1	1	1	0	0	0	0	1	0	0	0	0	0	0	0	0	0	0	0	0	0	0	0	0	0	0	0	0	0	0	0	0	0	0	0	0	0	0	0	0	0	0	0	0	0	0	1	0	0	0	0	0	0	0	0	0	0	0	0	0	0	0	0	0	0	0	0	0	0	0	0	0	0	0	0	0	0	0	0	0	0	0	0	0	0	1	0	0	0	0	0	0	0	0	0	0	0	0	0	0	0	0	0	0	0	0	0	0	0	0	0	0	0	0	0	0	0	0	0	0	0	0	0	0	16860484	0	0	0	0	0	0	0	0	0	0	0	0	0	0	0	0	0	0	0	0	0	0	0	0	0	0	0	0	0	0	0	0	0	0	0	0	0	0	0	0	0	0	0	0	0	0	0	0	0	0	0	0	0	0	0	0	0	0	0	0	0	0	0	0	0	0	0	0	0	0	0	0	0
sp|P40579|YIV5_YEAST	P40579	YIV5_YEAST	YIR035C	254	Uncharacterized oxidoreductase YIR035C	1	0.999	8	137	137	137	4	2	1	2	3	1	0	2	0	10	11	7	0	1	6	2	3	5	1	0	1	4	7	9	3	3	5	0	0	1	2	3	2	1	2	0	11	10	12	4	2	1	2	3	1	0	2	0	10	11	7	0	1	6	2	3	5	1	0	1	4	7	9	3	3	5	0	0	1	2	3	2	1	2	0	11	10	12	4	2	1	2	3	1	0	2	0	10	11	7	0	1	6	2	3	5	1	0	1	4	7	9	3	3	5	0	0	1	2	3	2	1	2	0	11	10	12	253261312	144749760	40611732	90550832	309053856	0	0	163011776	0	2109415170	1364330240	1603907710	0	54572624	272305856	205871712	69897328	259325696	0	0	56772128	512972928	840073860	1666843650	210639392	175774112	442399680	0	0	60177348	88217784	260469360	262575168	0	49539320	0	2106213380	1359480960	2307959550	56074872	74851376	0	0	202395840	0	0	136377792	0	521141088	442238432	503887072	0	0	97445648	176479920	0	164033840	0	0	0	270677440	305806464	399019776	179984800	171244032	284734112	0	0	0	0	222174848	224538784	0	0	0	418801728	336089056	614854340
sp|P40580|BZRD_YEAST	P40580	BZRD_YEAST	IRC24	263	Benzil reductase ((S)-benzoin forming) IRC24	1	0.999	23	334	334	334	11	10	7	3	7	2	3	5	2	26	25	15	6	11	11	1	1	2	5	1	2	17	28	22	7	4	8	3	5	7	3	4	2	0	2	1	18	23	24	11	10	7	3	7	2	3	5	2	26	25	15	6	11	11	1	1	2	5	1	2	17	28	22	7	4	8	3	5	7	3	4	2	0	2	1	18	23	24	11	10	7	3	7	2	3	5	2	26	25	15	6	11	11	1	1	2	5	1	2	17	28	22	7	4	8	3	5	7	3	4	2	0	2	1	18	23	24	946683650	1095981060	903450240	144405424	477458560	204820080	215056512	272562304	114105648	6903264300	6933676500	3950497280	470588480	1135663230	998259650	266482912	98268712	368082720	126447800	71927720	182519696	5076970000	5988110300	5185018900	1249234820	416653344	745307390	128763600	409937280	757635010	152285792	169052608	138217984	0	106995528	95078296	5630175700	4948531700	5924613600	283321184	245485584	177231776	113654800	191285824	114615048	123705000	144431776	0	1063705410	903619330	625876670	131942664	236137392	236397872	149385120	0	206840736	97784480	0	0	724466110	711406080	791676030	263660320	194853968	290007136	70621712	126548072	196436512	63337200	132415448	0	0	0	0	829688450	679148670	899176060
sp|P40581|GPX3_YEAST	P40581	GPX3_YEAST	HYR1	163	Glutathione peroxidase-like peroxiredoxin HYR1	1	0.999	9	161	155	161	0	0	0	3	1	7	11	13	27	0	0	1	0	0	0	1	8	3	8	12	18	0	0	1	0	0	0	0	0	0	2	0	2	11	14	17	1	0	0	0	0	0	3	1	7	11	13	23	0	0	1	0	0	0	1	8	3	8	12	18	0	0	1	0	0	0	0	0	0	2	0	1	10	14	17	1	0	0	0	0	0	3	1	7	11	13	27	0	0	1	0	0	0	1	8	3	8	12	18	0	0	1	0	0	0	0	0	0	2	0	2	11	14	17	1	0	0	0	0	0	316815232	219116944	650735870	1221087360	1603221380	8456262100	0	0	0	0	0	0	127350800	181718944	228535520	857311300	1525189120	4372510200	0	0	0	0	0	0	0	0	0	149470640	0	322597568	1326761600	1653221380	1942239740	0	0	0	0	0	0	176696528	0	256120032	500491936	781146500	2268619260	0	0	0	0	0	0	0	263412096	0	453900960	610678660	1580677120	0	0	0	0	0	0	0	0	0	0	0	146051184	364949248	630519360	889888640	0	0	0
sp|P40582|GST1_YEAST	P40582	GST1_YEAST	GTT1	234	Glutathione S-transferase 1	1	0.999	10	124	124	124	2	2	1	2	4	6	7	5	6	4	3	4	1	2	1	4	2	5	5	4	4	2	3	2	2	4	4	1	1	0	3	1	5	5	5	4	3	3	2	2	2	1	2	4	6	7	5	6	4	3	4	1	2	1	4	2	5	5	4	4	2	3	2	2	4	4	1	1	0	3	1	5	5	5	4	3	3	2	2	2	1	2	4	6	7	5	6	4	3	4	1	2	1	4	2	5	5	4	4	2	3	2	2	4	4	1	1	0	3	1	5	5	5	4	3	3	2	26019794	45302664	18824830	633480060	659861950	896775040	828859650	918944510	757775360	317558944	316774560	455646592	22054422	43428912	39087820	483178304	372537152	517121088	1030966910	739125570	802828290	120421488	99445264	128451784	170384512	288106720	413875680	12993761	25349650	0	231691680	136856240	446887360	623896320	714036220	652388420	86236920	13099884	91929016	0	0	0	279372160	239315296	321926496	320904672	299088160	306682848	133384648	193511312	158406976	0	0	0	222513440	231167552	228339424	317708544	292619776	348940160	69772816	60798244	78612520	105245096	129753216	180557232	0	0	0	171780816	0	168328608	207255024	256692864	252882352	51149748	0	50590288
sp|P40693|RLP7_YEAST	P40693	RLP7_YEAST	RLP7	322	Ribosome biogenesis protein RLP7	1	0.999	8	34	34	34	0	0	0	0	0	0	5	2	4	0	0	0	0	0	0	0	0	1	4	4	2	0	0	0	0	0	0	0	0	0	1	0	0	5	3	3	0	0	0	0	0	0	0	0	0	5	2	4	0	0	0	0	0	0	0	0	1	4	4	2	0	0	0	0	0	0	0	0	0	1	0	0	5	3	3	0	0	0	0	0	0	0	0	0	5	2	4	0	0	0	0	0	0	0	0	1	4	4	2	0	0	0	0	0	0	0	0	0	1	0	0	5	3	3	0	0	0	0	0	0	0	0	0	901624900	370810784	680963840	0	0	0	0	0	0	0	0	0	711857150	1007020030	275080256	0	0	0	0	0	0	0	0	0	0	0	0	1067511940	1301863810	568389120	0	0	0	0	0	0	0	0	0	284672992	235904800	281420928	0	0	0	0	0	0	0	0	0	269268896	318636160	175419600	0	0	0	0	0	0	0	0	0	0	0	0	337337280	375937824	220660592	0	0	0
sp|P40825|SYA_YEAST	P40825	SYA_YEAST	ALA1	983	Alanine--tRNA ligase, mitochondrial	1	0.999	26	217	217	217	3	11	7	1	7	5	3	2	3	4	8	6	13	8	14	2	3	2	3	2	7	10	4	9	1	2	4	4	16	10	3	6	3	2	1	3	4	10	11	3	11	7	1	7	5	3	2	3	4	8	6	13	8	14	2	3	2	3	2	7	10	4	9	1	2	4	4	16	10	3	6	3	2	1	3	4	10	11	3	11	7	1	7	5	3	2	3	4	8	6	13	8	14	2	3	2	3	2	7	10	4	9	1	2	4	4	16	10	3	6	3	2	1	3	4	10	11	135139552	533860192	659144830	0	309523840	70968376	23123398	58853368	117948096	216701728	342853696	182008928	570597700	456689280	611459010	37790520	15098109	91145168	0	239347312	386860544	247087648	64929404	552187840	45589248	48603408	279123680	193100368	1050846850	360039040	0	121615768	87013384	0	0	104359408	127941440	537841980	679893950	32904702	125155784	132895248	0	87314712	73510456	0	0	118396904	99953120	107213336	104320936	117988288	90325128	106450296	0	0	0	0	0	100983392	53754356	45350304	93771064	0	0	121727368	96563672	144638720	94738720	0	102586488	54017456	0	0	80408432	107908240	116968520	111168696
sp|P40850|MKT1_YEAST	P40850	MKT1_YEAST	MKT1	830	Post-transcriptional regulator MKT1	1	0.999	6	15	15	15	0	0	0	0	0	0	0	1	1	1	1	2	0	0	0	0	0	1	1	2	1	1	0	0	0	0	0	0	1	0	0	0	0	1	1	0	0	0	0	0	0	0	0	0	0	0	1	1	1	1	2	0	0	0	0	0	1	1	2	1	1	0	0	0	0	0	0	1	0	0	0	0	1	1	0	0	0	0	0	0	0	0	0	0	0	1	1	1	1	2	0	0	0	0	0	1	1	2	1	1	0	0	0	0	0	0	1	0	0	0	0	1	1	0	0	0	0	0	0	0	0	0	0	0	21015096	0	0	0	0	0	0	0	0	0	13204401	0	58414960	25888506	0	0	0	0	0	0	0	0	0	0	0	0	60669668	21882510	0	0	0	0	0	0	0	0	0	0	0	0	0	0	0	0	0	0	0	0	0	0	0	0	0	0	0	0	0	0	0	0	0	0	0	0	0	0	0	0	0	0	0
sp|P40858|RN49_YEAST	P40858	RN49_YEAST	MRPL49	161	54S ribosomal protein L49, mitochondrial	1	0.999	5	27	27	27	0	0	0	2	3	0	4	3	2	0	0	0	0	0	0	0	0	0	0	0	0	0	0	0	0	0	0	0	0	0	1	0	0	6	3	3	0	0	0	0	0	0	2	3	0	4	3	2	0	0	0	0	0	0	0	0	0	0	0	0	0	0	0	0	0	0	0	0	0	1	0	0	6	3	3	0	0	0	0	0	0	2	3	0	4	3	2	0	0	0	0	0	0	0	0	0	0	0	0	0	0	0	0	0	0	0	0	0	1	0	0	6	3	3	0	0	0	0	0	0	254336992	540992260	0	538457540	49159644	293342208	0	0	0	0	0	0	0	0	0	0	0	0	0	0	0	0	0	0	0	0	0	39555960	0	0	980611520	239573616	733591230	0	0	0	0	0	0	223359376	220021296	0	225050112	0	201089536	0	0	0	0	0	0	0	0	0	0	0	0	0	0	0	0	0	0	0	0	0	0	0	0	311045920	146359152	384008736	0	0	0
sp|P40893|REE1_YEAST	P40893	REE1_YEAST	REE1	198	Regulation of enolase protein 1	1	0.999	15	152	152	152	0	0	0	0	1	4	12	23	5	0	0	0	0	0	1	0	0	1	11	12	11	0	3	0	0	0	0	0	0	0	1	1	4	22	20	20	0	0	0	0	0	0	0	1	4	12	23	5	0	0	0	0	0	1	0	0	1	11	12	11	0	3	0	0	0	0	0	0	0	1	1	4	22	20	20	0	0	0	0	0	0	0	1	4	12	23	5	0	0	0	0	0	1	0	0	1	11	12	11	0	3	0	0	0	0	0	0	0	1	1	4	22	20	20	0	0	0	0	0	0	0	0	903738620	3688847360	7625063400	697364670	0	0	0	0	0	0	0	0	0	2793422080	5632215000	2976348160	0	133200880	0	0	0	0	0	0	0	0	103702640	809324740	7912325600	12421222400	8005356500	0	0	0	0	0	0	0	0	377736704	882429310	1284235520	244916016	0	0	0	0	0	0	0	0	0	666050880	1108520830	664550020	0	62875888	0	0	0	0	0	0	0	0	0	306535424	1422630660	2804296190	1522549250	0	0	0
sp|P40956|GTS1_YEAST	P40956	GTS1_YEAST	GTS1	396	Protein GTS1	0.9932	0.999	2	2	2	2	0	0	0	0	0	0	0	0	0	1	0	0	0	0	0	0	0	0	0	0	0	0	0	0	1	0	0	0	0	0	0	0	0	0	0	0	0	0	0	0	0	0	0	0	0	0	0	0	1	0	0	0	0	0	0	0	0	0	0	0	0	0	0	1	0	0	0	0	0	0	0	0	0	0	0	0	0	0	0	0	0	0	0	0	0	0	0	1	0	0	0	0	0	0	0	0	0	0	0	0	0	0	1	0	0	0	0	0	0	0	0	0	0	0	0	0	0	0	0	0	0	0	0	0	0	0	20008098	0	0	0	0	0	0	0	0	0	0	0	0	0	0	38778216	0	0	0	0	0	0	0	0	0	0	0	0	0	0	0	0	0	0	0	0	0	0	0	0	0	0	0	0	0	0	0	0	0	0	0	0	0	0	0	0	0	0	0	0	0	0	0	0	0	0	0	0	0
sp|P40957|MAD1_YEAST	P40957	MAD1_YEAST	MAD1	749	Spindle assembly checkpoint component MAD1	1	0.999	21	54	54	54	0	0	0	1	0	0	1	0	0	12	11	11	0	0	0	1	0	0	1	0	0	1	0	3	2	2	0	0	0	1	0	1	0	1	0	0	1	0	4	0	0	0	1	0	0	1	0	0	12	11	11	0	0	0	1	0	0	1	0	0	1	0	3	2	2	0	0	0	1	0	1	0	1	0	0	1	0	4	0	0	0	1	0	0	1	0	0	12	11	11	0	0	0	1	0	0	1	0	0	1	0	3	2	2	0	0	0	1	0	1	0	1	0	0	1	0	4	0	0	0	203845744	0	0	372728832	0	0	893011140	667037500	1016938240	0	0	0	0	0	0	20280034	0	0	0	0	86884136	66887680	90140904	0	0	0	0	0	0	0	291311136	0	0	18228342	0	69226312	0	0	0	0	0	0	0	0	0	165858128	148284528	185306400	0	0	0	0	0	0	0	0	0	0	0	57731896	39150800	47473596	0	0	0	0	0	0	0	0	0	0	0	0	45603516
sp|P40958|MAD2_YEAST	P40958	MAD2_YEAST	MAD2	196	Mitotic spindle checkpoint component MAD2	1	0.999	4	6	6	6	0	0	0	0	0	0	0	0	0	1	3	1	0	0	0	0	0	0	0	1	0	0	0	0	0	0	0	0	0	0	0	0	0	0	0	0	0	0	0	0	0	0	0	0	0	0	0	0	1	3	1	0	0	0	0	0	0	0	1	0	0	0	0	0	0	0	0	0	0	0	0	0	0	0	0	0	0	0	0	0	0	0	0	0	0	0	0	1	3	1	0	0	0	0	0	0	0	1	0	0	0	0	0	0	0	0	0	0	0	0	0	0	0	0	0	0	0	0	0	0	0	0	0	0	0	0	158963568	0	22303066	0	0	0	0	0	0	0	0	0	0	0	0	0	0	0	0	0	0	0	0	0	0	0	0	0	0	0	0	0	0	0	0	0	0	0	0	0	0	0	0	0	0	0	0	0	0	0	0	0	0	0	0	0	0	0	0	0	0	0	0	0	0	0	0	0	0
sp|P40959|MVP1_YEAST	P40959	MVP1_YEAST	MVP1	511	Sorting nexin MVP1	1	0.999	17	61	53	61	5	3	6	2	1	1	2	1	0	0	0	0	12	6	6	0	1	0	1	0	0	1	0	0	0	0	0	3	3	4	0	0	0	0	0	0	2	1	0	5	2	5	2	1	1	2	1	0	0	0	0	11	5	5	0	1	0	1	0	0	1	0	0	0	0	0	3	2	3	0	0	0	0	0	0	1	1	0	5	3	6	2	1	1	2	1	0	0	0	0	12	6	6	0	1	0	1	0	0	1	0	0	0	0	0	3	3	4	0	0	0	0	0	0	2	1	0	319442016	100489776	411684736	48860148	15569180	0	65433640	46438404	0	0	0	0	327361792	252614896	112527264	0	0	0	45729788	0	0	3.87382e+06	0	0	0	0	0	219661568	168739296	35689292	0	0	0	0	6.69755e+06	0	121835192	11544361	0	156511984	99159824	134616160	0	0	0	73025592	0	0	0	0	0	110138416	107841936	59881672	0	0	0	0	0	0	0	0	0	0	0	0	140881584	80358952	45913476	0	0	0	0	0	0	58989012	0	0
sp|P40960|PAC11_YEAST	P40960	PAC11_YEAST	PAC11	533	WD repeat-containing protein PAC11	0.945	0.999	1	1	1	1	0	0	0	0	0	0	0	0	0	0	0	0	0	0	0	0	0	0	0	0	0	0	1	0	0	0	0	0	0	0	0	0	0	0	0	0	0	0	0	0	0	0	0	0	0	0	0	0	0	0	0	0	0	0	0	0	0	0	0	0	0	1	0	0	0	0	0	0	0	0	0	0	0	0	0	0	0	0	0	0	0	0	0	0	0	0	0	0	0	0	0	0	0	0	0	0	0	0	0	0	1	0	0	0	0	0	0	0	0	0	0	0	0	0	0	0	0	0	0	0	0	0	0	0	0	0	0	0	0	0	0	0	0	0	0	0	0	0	0	0	0	0	0	0	0	0	0	0	0	0	0	0	0	0	0	0	0	0	0	0	0	0	0	0	0	0	0	0	0	0	0	0	0	0	0	0	0	0	0	0	0	0	0	0	0	0	0	0	0	0	0	0	0	0	0
sp|P40962|RTS2_YEAST	P40962	RTS2_YEAST	RTS2	232	Zinc finger protein RTS2	0.9451	0.999	1	1	1	1	0	0	0	1	0	0	0	0	0	0	0	0	0	0	0	0	0	0	0	0	0	0	0	0	0	0	0	0	0	0	0	0	0	0	0	0	0	0	0	0	0	0	1	0	0	0	0	0	0	0	0	0	0	0	0	0	0	0	0	0	0	0	0	0	0	0	0	0	0	0	0	0	0	0	0	0	0	0	0	0	0	1	0	0	0	0	0	0	0	0	0	0	0	0	0	0	0	0	0	0	0	0	0	0	0	0	0	0	0	0	0	0	0	0	0	0	0	0	0	0	47972884	0	0	0	0	0	0	0	0	0	0	0	0	0	0	0	0	0	0	0	0	0	0	0	0	0	0	0	0	0	0	0	0	0	0	0	0	0	0	0	0	0	0	0	0	0	0	0	0	0	0	0	0	0	0	0	0	0	0	0	0	0	0	0	0	0	0	0	0	0	0	0	0	0	0
sp|P40991|NOP2_YEAST	P40991	NOP2_YEAST	NOP2	618	25S rRNA (cytosine(2870)-C(5))-methyltransferase	1	0.999	14	98	98	98	0	0	0	8	8	5	13	7	12	0	0	0	0	0	0	2	4	1	5	5	3	0	0	0	0	0	0	0	0	0	5	3	0	6	7	4	0	0	0	0	0	0	8	8	5	13	7	12	0	0	0	0	0	0	2	4	1	5	5	3	0	0	0	0	0	0	0	0	0	5	3	0	6	7	4	0	0	0	0	0	0	8	8	5	13	7	12	0	0	0	0	0	0	2	4	1	5	5	3	0	0	0	0	0	0	0	0	0	5	3	0	6	7	4	0	0	0	0	0	0	1179074430	650691780	626666110	2235970820	855820670	2229841410	0	0	0	0	0	0	58676872	372205376	34773036	730130820	918872700	537686780	0	0	0	0	0	0	0	0	0	642101120	272792512	0	1110843520	823319040	470476608	0	0	0	0	0	0	314114784	277546784	274338112	492659744	240312784	412586400	0	0	0	0	0	0	0	93082224	0	309441664	234953632	208920912	0	0	0	0	0	0	0	0	0	232534928	114314456	0	379533056	219021632	178746640	0	0	0
sp|P41056|RL33B_YEAST	P41056	RL33B_YEAST	RPL33B	107	60S ribosomal protein L33-B	1	0.999	12	122	122	438	0	0	0	7	7	4	6	7	7	1	0	0	0	0	0	6	7	6	7	6	9	0	0	0	0	3	0	0	0	0	8	7	5	9	4	6	0	0	0	0	0	0	7	7	4	6	7	7	1	0	0	0	0	0	6	7	6	7	6	9	0	0	0	0	3	0	0	0	0	8	7	5	9	4	6	0	0	0	0	0	1	24	27	18	24	22	25	6	0	0	0	0	0	18	24	14	25	26	29	0	1	1	0	9	1	0	1	0	25	24	15	28	21	27	1	0	1	0	0	0	8383204900	12626763800	4150629890	8972841000	9627706400	11048175600	244760384	0	0	0	0	0	2717899260	6946215400	3491487490	8371862500	9527067600	7198338600	0	0	0	0	373892352	0	0	0	0	5658913800	5826860500	3624778750	10864047100	4017374980	5765967400	0	0	0	0	0	0	5262300700	7828054500	3660833280	5261185500	6536790000	5953217500	0	0	0	0	0	0	1861986300	5395763700	2253022980	5102126600	7306511400	5055834100	0	0	0	0	433114624	0	0	0	0	3652209660	3527910910	3492040450	6389845500	3606232580	5451249200	0	0	0
sp|P41057|RS29A_YEAST	P41057	RS29A_YEAST	RPS29A	56	40S ribosomal protein S29-A	1	0.999	12	343	211	343	0	0	0	23	10	17	11	13	8	6	6	3	0	0	0	18	14	19	14	8	16	9	1	0	17	20	8	0	0	0	23	20	18	14	11	14	2	0	0	0	0	0	13	7	9	9	9	5	3	3	2	0	0	0	11	10	14	9	6	8	5	0	0	11	12	5	0	0	0	13	12	11	10	6	7	1	0	0	0	0	0	23	10	17	11	13	8	6	6	3	0	0	0	18	14	19	14	8	16	9	1	0	17	20	8	0	0	0	23	20	18	14	11	14	2	0	0	0	0	0	24338688000	17155777500	20058433500	11842672600	19076515800	12832093200	4072047870	6087563300	664898430	0	0	0	24520280100	10627600400	28285065200	12943061000	6277430300	18271201300	12253790200	187082432	0	24624646100	28599392300	9068430300	0	0	0	21255825400	24216098800	23248513000	13213529100	14452593700	17112590300	77076832	0	0	0	0	0	8891871200	6864149500	7801699800	6062796800	5413670900	4443958800	1950255870	2877866240	465523296	0	0	0	9676897300	5803517400	9711355900	6576320500	3247188740	6668095000	5421037600	0	0	9438523400	9461053400	3769142530	0	0	0	8157975600	9582045200	8098837500	5675647000	5997633000	6218875400	56626568	0	0
sp|P41058|RS29B_YEAST	P41058	RS29B_YEAST	RPS29B	56	40S ribosomal protein S29-B	1	0.999	11	188	188	320	0	0	0	9	11	9	6	5	4	5	6	0	0	0	0	11	6	6	7	6	7	9	1	0	14	11	7	0	0	0	10	13	7	7	4	7	0	0	0	0	0	0	9	11	9	6	5	4	5	6	0	0	0	0	11	6	6	7	6	7	9	1	0	14	11	7	0	0	0	10	13	7	7	4	7	0	0	0	0	0	0	19	14	17	8	9	7	8	9	1	0	0	0	18	10	11	12	8	15	13	2	0	20	19	10	0	0	0	20	21	14	11	9	14	1	0	0	0	0	0	5563938800	6118453200	5492444700	2639179260	2278814210	2075846780	780811460	1636538370	0	0	0	0	10233366500	4064140290	5544354300	2994490880	3076204290	4272897540	4245928700	48780348	0	11195131900	5651298300	2212840450	0	0	0	6888322000	10766337000	6348907000	3032735230	3563758080	4194561020	0	0	0	0	0	0	2029113980	1883157760	1830648320	1070309180	912204420	775907010	311907936	532487040	0	0	0	0	3152619010	1736454530	1864077820	1288704640	1140900610	1253200770	1333357310	0	0	3631274750	1807594110	767971900	0	0	0	2137946240	3054764030	2004842750	1026453250	1289470590	1231688190	0	0	0
sp|P41277|GPP1_YEAST	P41277	GPP1_YEAST	GPP1	250	Glycerol-1-phosphate phosphohydrolase 1	1	0.999	34	1079	621	1079	53	55	39	19	23	14	15	13	5	32	25	25	64	59	50	21	16	22	15	8	10	39	25	34	24	26	30	35	59	41	19	16	22	14	10	11	29	31	31	37	40	29	9	9	4	4	3	2	20	12	8	49	41	40	7	5	6	7	2	4	25	19	23	6	5	9	25	43	33	7	5	8	5	3	5	21	21	20	53	55	39	19	23	14	15	13	5	32	25	25	64	59	50	21	16	22	15	8	10	39	25	34	24	26	30	35	59	41	19	16	22	14	10	11	29	31	31	20711532500	17994352600	10685953000	9253449700	11699016700	9084919800	5418416100	7557747200	2126350850	19829450800	21345331200	46112158000	21035141100	22483968000	18998452200	20077664300	11007176700	15710920700	5596596200	3369629950	4259522560	28806516700	8672950300	15359092700	31526230000	21943777300	34716406000	10977211400	22355763200	13619824600	8142249000	12768151600	13741496300	4370359300	5248251400	3953685760	9799024600	12767060000	14868692000	4160297470	3690934780	3265118980	1977476100	2675337470	2026123390	1531092480	2117498110	1173911940	3282126340	4151175940	6136737800	3695921150	4540738000	5338680300	3831043330	2785842180	3284901890	1508597500	1342816000	1453527810	4533712400	2846942720	3203930110	5945621000	4439898100	5498115100	2827369730	4124624380	3353702140	1838787460	3077159170	2260665090	1056770820	1692717060	1133784700	1923079420	3252300800	2705086720
sp|P41318|LST8_YEAST	P41318	LST8_YEAST	LST8	303	Target of rapamycin complex subunit LST8	0.9967	0.999	2	2	2	2	0	1	1	0	0	0	0	0	0	0	0	0	0	0	0	0	0	0	0	0	0	0	0	0	0	0	0	0	0	0	0	0	0	0	0	0	0	0	0	0	1	1	0	0	0	0	0	0	0	0	0	0	0	0	0	0	0	0	0	0	0	0	0	0	0	0	0	0	0	0	0	0	0	0	0	0	0	0	0	1	1	0	0	0	0	0	0	0	0	0	0	0	0	0	0	0	0	0	0	0	0	0	0	0	0	0	0	0	0	0	0	0	0	0	0	0	0	0	19261516	0	0	0	0	0	0	0	0	0	0	0	39223288	0	0	0	0	0	0	0	0	0	0	0	0	0	0	0	0	0	0	0	0	0	0	0	0	0	0	0	0	0	0	0	0	0	0	0	0	0	0	0	0	0	0	0	0	0	0	0	0	0	0	0	0	0	0	0	0	0	0	0	0	0	0	0	0
sp|P41338|THIL_YEAST	P41338	THIL_YEAST	ERG10	398	Acetyl-CoA acetyltransferase	1	0.999	48	1403	1403	1403	90	83	72	8	13	5	4	12	12	33	42	25	77	83	82	15	6	22	10	4	14	48	48	50	15	18	27	70	66	109	14	16	17	4	6	9	58	61	55	90	83	72	8	13	5	4	12	12	33	42	25	77	83	82	15	6	22	10	4	14	48	48	50	15	18	27	70	66	109	14	16	17	4	6	9	58	61	55	90	83	72	8	13	5	4	12	12	33	42	25	77	83	82	15	6	22	10	4	14	48	48	50	15	18	27	70	66	109	14	16	17	4	6	9	58	61	55	73572844000	54780621000	71366083000	1910651260	4270213380	1153950720	823357060	2919442180	3150739970	25674481700	36841357000	13309593600	37643997000	58728591000	53575942000	6064638000	1113289730	8180839900	1425888510	1457672450	3663878660	42815185000	48979845000	49657160000	4750946300	3004649730	14510762000	67209622000	44165726000	81520828000	2057555330	5491305500	3222646270	695139970	1688937980	2008827260	53918503000	70757564000	58901422000	8067822100	6443070000	7718166000	454637728	774739710	364282784	297212032	453128928	428633536	3720688640	4211042050	1934257790	4474607100	6316181000	6842726900	808813440	395857536	1171605630	365903552	275518432	607130300	4588870100	5263244800	5381612000	763682560	506934112	1874626180	7531307000	5109108200	9231063000	423332640	955235200	446855872	238968320	393820960	407254688	5898583600	6910948400	6146633700
sp|P41735|COQ7_YEAST	P41735	COQ7_YEAST	CAT5	233	5-demethoxyubiquinone hydroxylase, mitochondrial	0.9449	0.999	1	1	1	1	0	0	0	0	0	0	0	0	1	0	0	0	0	0	0	0	0	0	0	0	0	0	0	0	0	0	0	0	0	0	0	0	0	0	0	0	0	0	0	0	0	0	0	0	0	0	0	1	0	0	0	0	0	0	0	0	0	0	0	0	0	0	0	0	0	0	0	0	0	0	0	0	0	0	0	0	0	0	0	0	0	0	0	0	0	0	1	0	0	0	0	0	0	0	0	0	0	0	0	0	0	0	0	0	0	0	0	0	0	0	0	0	0	0	0	0	0	0	0	0	0	0	0	0	0	46346412	0	0	0	0	0	0	0	0	0	0	0	0	0	0	0	0	0	0	0	0	0	0	0	0	0	0	0	0	0	0	0	0	0	0	0	0	0	0	0	0	0	0	0	0	0	0	0	0	0	0	0	0	0	0	0	0	0	0	0	0	0	0	0	0	0	0	0	0	0
sp|P41805|RL10_YEAST	P41805	RL10_YEAST	RPL10	221	60S ribosomal protein L10	1	0.999	51	1758	1758	1758	4	6	2	119	106	67	103	105	98	21	9	7	4	5	6	65	91	59	105	72	85	5	5	7	2	31	7	4	6	3	94	90	70	105	75	100	5	5	5	4	6	2	119	106	67	103	105	98	21	9	7	4	5	6	65	91	59	105	72	85	5	5	7	2	31	7	4	6	3	94	90	70	105	75	100	5	5	5	4	6	2	119	106	67	103	105	98	21	9	7	4	5	6	65	91	59	105	72	85	5	5	7	2	31	7	4	6	3	94	90	70	105	75	100	5	5	5	254000576	263514784	88935408	208750363000	308773224000	96840114000	340961657000	202225795000	310963765000	9749046300	1144404100	1097525500	138855680	242156672	323483840	65611633000	162564915000	53394264000	234092970000	171919720000	159474418000	222895984	250448976	566485180	326149632	8673088500	799981890	243376992	254731136	135319968	98186559000	121903809000	57852281000	297766748000	222400545000	139237409000	475876480	730549060	395357824	147241408	91253200	172248800	27209279500	37980807000	12021451800	41246773000	25948876800	39536087000	1776192770	257408976	311307936	97871792	127946272	107526256	8696978400	19900770300	8195032100	32469829600	20806311900	21740996600	135518816	147312064	171402912	191771184	1395176320	273142048	117341328	108886136	111573928	13621021700	15451337700	9060158500	35688694000	30534119400	18608580600	162829744	197157440	202191248
sp|P41807|VATH_YEAST	P41807	VATH_YEAST	VMA13	478	V-type proton ATPase subunit H	1	0.999	19	274	274	274	0	0	0	13	16	14	9	10	3	9	9	13	0	2	0	12	11	13	11	6	7	4	1	0	6	9	15	0	0	0	17	14	18	11	9	6	2	0	4	0	0	0	13	16	14	9	10	3	9	9	13	0	2	0	12	11	13	11	6	7	4	1	0	6	9	15	0	0	0	17	14	18	11	9	6	2	0	4	0	0	0	13	16	14	9	10	3	9	9	13	0	2	0	12	11	13	11	6	7	4	1	0	6	9	15	0	0	0	17	14	18	11	9	6	2	0	4	0	0	0	2485890820	1970934530	2577501440	1377593980	1872287230	677965250	1089449470	782992320	1119458180	0	77762144	0	2431217150	1592207490	1687674750	1788696060	1387819260	954182400	159656112	0	0	812511620	792068610	1591825790	0	0	0	2500614910	2647414780	2216818690	1521207550	1754244480	988048380	172523680	0	445594272	0	0	0	375166048	394149088	392335392	260890016	343853184	216740640	200828624	204350048	347072128	0	39809420	0	375183648	316356480	374807424	288452160	333386720	222136128	84185544	0	0	231806816	171425424	280899392	0	0	0	360423008	400801984	366182944	267856048	331768480	239939376	73900168	0	325664160
sp|P41810|COPB_YEAST	P41810	COPB_YEAST	SEC26	973	Coatomer subunit beta	1	0.999	38	432	432	432	12	8	0	6	6	8	10	8	12	20	16	18	11	6	10	7	6	5	10	4	9	20	26	18	13	10	7	8	10	8	10	5	10	7	7	7	33	21	20	12	8	0	6	6	8	10	8	12	20	16	18	11	6	10	7	6	5	10	4	9	20	26	18	13	10	7	8	10	8	10	5	10	7	7	7	33	21	20	12	8	0	6	6	8	10	8	12	20	16	18	11	6	10	7	6	5	10	4	9	20	26	18	13	10	7	8	10	8	10	5	10	7	7	7	33	21	20	673572670	312879456	109596848	269250176	23032030	1082660100	593257340	400567232	875287360	2394927100	1561549820	2158075900	356700768	440849728	311676192	565513730	344074336	241464864	400523328	651660800	627338690	2137800320	2324373500	1925436930	1207649660	620110210	545541380	395152064	266885392	387239904	362900416	135267072	661826940	240470080	279682336	456835616	6108363300	2828356100	2414167300	89064360	77211544	77811232	119902408	0	228432432	151089904	143318112	215236192	309433184	224794912	254838288	66866176	116507456	85598440	152484336	123602064	83620648	181881728	191101696	146200704	262751008	251984768	237065952	227682384	159424176	177440528	106358744	85625456	80741872	125206160	76783912	144120160	146939568	245627856	190884544	502166688	315537920	275924160
sp|P41811|COPB2_YEAST	P41811	COPB2_YEAST	SEC27	889	Coatomer subunit beta'	1	0.999	33	560	560	560	16	17	14	11	12	8	7	9	13	23	21	18	26	21	21	8	9	10	4	8	10	26	25	20	10	8	11	11	17	18	7	9	12	5	8	11	34	20	22	16	17	14	11	12	8	7	9	13	23	21	18	26	21	21	8	9	10	4	8	10	26	25	20	10	8	11	11	17	18	7	9	12	5	8	11	34	20	22	16	17	14	11	12	8	7	9	13	23	21	18	26	21	21	8	9	10	4	8	10	26	25	20	10	8	11	11	17	18	7	9	12	5	8	11	34	20	22	1512993660	1771706880	2348604670	1446282620	1241304830	1999707390	1155084290	1905658620	2429690880	6091331100	4413717500	4475103200	2026559360	1776173820	1705554560	1564451070	998722820	1610501760	879461890	1833906940	2345650940	4347568600	4289206780	4000713730	2084514560	1018392450	1711857150	1369242240	1902099840	1691409280	1339860740	1228566530	1790584580	660008380	1847263620	2103382270	9224747000	4285465860	4093814780	285251808	260823424	305247584	333050976	328148384	428082368	344930816	359614848	428355616	754071100	581760770	667202430	254996576	287813600	218586800	375782592	275362016	395206656	365961856	316645376	459721536	647068930	592488320	581182080	392059552	309332768	420783360	261396608	234823216	206409056	328861344	319053536	355416224	304302592	391837952	386173856	1009527940	710413890	671517250
sp|P41812|POP1_YEAST	P41812	POP1_YEAST	POP1	875	Ribonucleases P/MRP protein subunit POP1	1	0.999	15	68	68	68	9	2	0	2	1	0	1	2	1	0	0	0	5	4	4	2	0	1	3	0	1	0	1	0	0	0	0	4	5	4	2	1	2	5	2	2	1	0	1	9	2	0	2	1	0	1	2	1	0	0	0	5	4	4	2	0	1	3	0	1	0	1	0	0	0	0	4	5	4	2	1	2	5	2	2	1	0	1	9	2	0	2	1	0	1	2	1	0	0	0	5	4	4	2	0	1	3	0	1	0	1	0	0	0	0	4	5	4	2	1	2	5	2	2	1	0	1	319540064	171207744	0	48674648	15571600	0	38888068	54000228	55234684	0	0	0	181733344	281498912	25192160	434706784	0	14881938	98619200	0	27707532	0	0	0	0	0	0	233531072	419507456	121741760	24173222	20034504	9362904	188388000	91517136	32715988	24825290	0	1.96376e+06	50019592	110763312	0	57480788	0	0	0	64084032	0	0	0	0	62765712	81796288	0	0	0	0	73266760	0	0	0	0	0	0	0	0	97298680	80165928	63038780	0	0	0	80326600	0	0	0	0	0
sp|P41814|TRM6_YEAST	P41814	TRM6_YEAST	GCD10	478	tRNA (adenine(58)-N(1))-methyltransferase non-catalytic subunit TRM6	1	0.999	12	84	82	84	7	6	3	0	1	1	2	0	1	1	0	0	7	7	6	1	0	0	1	1	1	2	5	0	0	0	0	4	8	7	1	1	0	1	1	1	4	2	1	7	6	3	0	0	1	1	0	1	1	0	0	7	7	6	1	0	0	1	1	1	2	5	0	0	0	0	4	8	7	1	1	0	1	1	1	4	2	1	7	6	3	0	1	1	2	0	1	1	0	0	7	7	6	1	0	0	1	1	1	2	5	0	0	0	0	4	8	7	1	1	0	1	1	1	4	2	1	434219488	580509630	568074500	0	139304752	69925880	233431840	0	98744048	27706094	0	0	438309344	555731580	437797984	55663668	0	0	113490432	104595256	87860704	154206096	390800512	0	0	0	0	404155904	664075070	478996896	99957416	56594864	0	120254144	89082688	85670192	314063808	82348104	70707864	145732576	184323712	256249424	0	0	0	112430232	0	0	0	0	0	142192624	232395168	182367696	0	0	0	0	0	0	140821264	149601904	0	0	0	0	171419152	206827568	159595968	0	0	0	0	0	0	115996656	55406364	0
sp|P41816|OYE3_YEAST	P41816	OYE3_YEAST	OYE3	400	NADPH dehydrogenase 3	1	0.999	13	3	3	468	1	0	0	0	0	0	0	0	0	0	0	0	0	0	0	0	0	0	0	0	0	1	0	0	0	0	0	1	0	0	0	0	0	0	0	0	0	0	0	1	0	0	0	0	0	0	0	0	0	0	0	0	0	0	0	0	0	0	0	0	1	0	0	0	0	0	1	0	0	0	0	0	0	0	0	0	0	0	16	16	14	3	6	3	3	4	2	20	22	16	13	14	20	7	5	9	3	3	4	30	30	29	14	12	15	12	10	16	2	5	3	2	2	2	27	30	24	6239037	0	0	0	0	0	0	0	0	0	0	0	0	0	0	0	0	0	0	0	0	0	0	0	0	0	0	0	0	0	0	0	0	0	0	0	0	0	0	0	0	0	0	0	0	0	0	0	0	0	0	0	0	0	0	0	0	0	0	0	0	0	0	0	0	0	0	0	0	0	0	0	0	0	0	0	0	0
sp|P41819|DIM1_YEAST	P41819	DIM1_YEAST	DIM1	318	Dimethyladenosine transferase	1	0.999	15	107	107	107	0	0	0	9	5	7	0	1	1	1	1	0	0	0	0	9	10	10	1	1	1	1	0	0	2	4	2	0	0	0	16	7	12	1	3	2	0	0	0	0	0	0	9	5	7	0	1	1	1	1	0	0	0	0	9	10	10	1	1	1	1	0	0	2	4	2	0	0	0	16	7	12	1	3	2	0	0	0	0	0	0	9	5	7	0	1	1	1	1	0	0	0	0	9	10	10	1	1	1	1	0	0	2	4	2	0	0	0	16	7	12	1	3	2	0	0	0	0	0	0	1676770560	670580670	2568366850	0	37723872	105777528	22337896	45866756	0	0	0	0	3476583420	1289254270	2342432260	102138384	139176064	115516392	66315424	0	0	863331460	785384320	279260640	0	0	0	2927172350	2448608260	3070811650	92427304	388899136	431883712	0	0	0	0	0	0	367042400	243710848	499289280	0	0	0	0	0	0	0	0	0	607233090	321972672	480970464	0	0	0	0	0	0	224939856	222530048	172034960	0	0	0	534862304	454801312	511896864	0	192320304	170901072	0	0	0
sp|P41835|THI6_YEAST	P41835	THI6_YEAST	THI6	540	Thiamine biosynthetic bifunctional enzyme	1	0.999	12	57	57	57	6	2	0	0	0	0	0	0	0	2	1	0	1	0	8	0	0	0	0	0	0	4	10	2	0	0	1	3	0	4	0	0	0	0	0	0	4	7	2	6	2	0	0	0	0	0	0	0	2	1	0	1	0	8	0	0	0	0	0	0	4	10	2	0	0	1	3	0	4	0	0	0	0	0	0	4	7	2	6	2	0	0	0	0	0	0	0	2	1	0	1	0	8	0	0	0	0	0	0	4	10	2	0	0	1	3	0	4	0	0	0	0	0	0	4	7	2	514025856	151425344	0	0	0	0	0	0	0	38164284	51737036	0	8.15926e+06	0	500923040	0	0	0	0	0	0	436015744	1015728900	82029408	0	0	12435242	296580928	0	380583744	0	0	0	0	0	0	374428992	864839870	115605424	131600232	92210672	0	0	0	0	0	0	0	0	0	0	0	0	172787776	0	0	0	0	0	0	136167584	235438816	0	0	0	0	122072536	0	121901408	0	0	0	0	0	0	158481728	236757712	70300616
sp|P41895|T2FA_YEAST	P41895	T2FA_YEAST	TFG1	735	Transcription initiation factor IIF subunit alpha	1	0.999	17	152	152	152	3	1	0	7	7	5	4	3	7	8	4	6	0	1	2	4	5	6	2	5	4	7	5	7	3	4	3	0	0	1	5	5	7	3	3	4	6	1	4	3	1	0	7	7	5	4	3	7	8	4	6	0	1	2	4	5	6	2	5	4	7	5	7	3	4	3	0	0	1	5	5	7	3	3	4	6	1	4	3	1	0	7	7	5	4	3	7	8	4	6	0	1	2	4	5	6	2	5	4	7	5	7	3	4	3	0	0	1	5	5	7	3	3	4	6	1	4	107686320	0	0	726829570	330582272	449902272	444243008	193406208	681252540	517163488	313315040	439910976	0	14677760	27343110	440329280	504782112	423352544	87772960	156995488	255782464	344221472	258620288	391836000	177374944	159788496	235387520	0	0	0	521144512	405206016	477456224	288229440	539882690	528968032	171269744	23379846	138536448	3.60564e+06	0	0	231883296	133170248	229947984	197886032	107577416	228236880	150527488	137674720	177761360	0	0	15943326	215629424	157118816	181436960	0	74519312	180818592	96428864	91793192	156060192	110298272	72258264	103994952	0	0	0	248752000	171226400	184238768	186573536	198524352	191635104	68742856	0	84962944
sp|P41896|T2FB_YEAST	P41896	T2FB_YEAST	TFG2	400	Transcription initiation factor IIF subunit beta	1	0.999	7	51	51	51	0	0	0	1	3	3	1	2	1	3	4	6	0	0	0	4	0	1	1	1	1	1	1	3	1	1	1	0	0	0	1	2	3	1	1	2	1	0	0	0	0	0	1	3	3	1	2	1	3	4	6	0	0	0	4	0	1	1	1	1	1	1	3	1	1	1	0	0	0	1	2	3	1	1	2	1	0	0	0	0	0	1	3	3	1	2	1	3	4	6	0	0	0	4	0	1	1	1	1	1	1	3	1	1	1	0	0	0	1	2	3	1	1	2	1	0	0	0	0	0	178913168	39160736	309181120	189001968	0	0	257511152	194888784	322731904	0	0	0	128219408	0	0	161102960	161527776	0	88226680	142545712	233365936	121820112	88226736	124665912	0	0	0	201254000	161871872	76995576	200446192	0	49376568	40886484	0	0	0	0	0	0	0	179521568	0	0	0	141581168	105472240	186680224	0	0	0	0	0	0	0	0	0	0	0	185781440	0	0	0	0	0	0	0	114716736	82511704	0	0	0	0	0	0
sp|P41903|PTE1_YEAST	P41903	PTE1_YEAST	TES1	349	Peroxisomal acyl-coenzyme A thioester hydrolase 1	1	0.999	6	31	31	31	0	0	0	3	1	1	2	1	1	0	0	0	0	0	0	1	1	1	3	2	1	0	0	0	0	1	0	0	0	0	2	2	3	2	2	1	0	0	0	0	0	0	3	1	1	2	1	1	0	0	0	0	0	0	1	1	1	3	2	1	0	0	0	0	1	0	0	0	0	2	2	3	2	2	1	0	0	0	0	0	0	3	1	1	2	1	1	0	0	0	0	0	0	1	1	1	3	2	1	0	0	0	0	1	0	0	0	0	2	2	3	2	2	1	0	0	0	0	0	0	127024320	61903740	0	167560912	94098120	98202016	0	0	0	0	0	0	28972974	61228140	34594468	199401344	111197784	56096016	0	0	0	0	37379508	0	0	0	0	61827996	47615784	154264000	57094500	125927040	79564544	0	0	0	0	0	0	142810480	0	0	88065080	0	0	0	0	0	0	0	0	0	0	0	90788544	0	0	0	0	0	0	0	0	0	0	0	0	0	156146048	0	41062184	0	0	0	0
sp|P41911|GPD2_YEAST	P41911	GPD2_YEAST	GPD2	440	Glycerol-3-phosphate dehydrogenase [NAD(+)] 2, mitochondrial	1	0.999	12	85	85	146	0	1	0	2	1	1	6	3	3	0	1	1	2	2	4	1	3	2	6	2	3	3	4	2	0	2	1	0	3	2	3	2	2	2	2	3	4	2	4	0	1	0	2	1	1	6	3	3	0	1	1	2	2	4	1	3	2	6	2	3	3	4	2	0	2	1	0	3	2	3	2	2	2	2	3	4	2	4	1	3	1	3	2	2	7	5	5	2	3	3	4	4	6	2	4	4	8	4	5	5	6	4	0	4	3	1	4	3	4	3	4	4	3	5	5	4	6	0	0	0	110648952	263052128	281398976	408257536	446973824	240262528	0	39495020	50972368	43754320	45509152	156018240	300311136	254794016	291540256	492914336	304296704	490837184	195664736	206245472	120485952	0	58293556	175318144	0	71006232	59335480	162457040	125579024	246554752	343669184	216898880	291342272	89755688	112356688	536299648	0	0	0	0	160498944	166660576	215717440	253450320	253150672	0	0	0	0	0	34539748	160819392	155578672	302964736	220992656	287894400	263644528	68455040	80083648	84459072	0	55474948	0	0	69562224	34690724	159918960	0	259355680	198834320	174061840	243080528	50754840	75536080	82292480
sp|P41920|YRB1_YEAST	P41920	YRB1_YEAST	YRB1	201	Ran-specific GTPase-activating protein 1	1	0.999	17	535	535	535	6	5	6	22	17	17	16	19	11	13	10	16	6	8	6	17	16	19	18	11	19	12	13	10	17	17	14	1	4	4	23	21	29	20	22	20	17	3	10	6	5	6	22	17	17	16	19	11	13	10	16	6	8	6	17	16	19	18	11	19	12	13	10	17	17	14	1	4	4	23	21	29	20	22	20	17	3	10	6	5	6	22	17	17	16	19	11	13	10	16	6	8	6	17	16	19	18	11	19	12	13	10	17	17	14	1	4	4	23	21	29	20	22	20	17	3	10	499667296	331162368	610060610	8375586800	6308304900	11221201900	8778376200	5783878100	3794754050	5124439000	5128032300	6614418400	594888830	1125394430	913453180	9230072800	9359849500	6828811800	8640112600	5264474100	6015997400	3201254660	2364898560	2527355650	6292256800	4249535230	4650718200	50133616	531761536	254989712	8179150300	7479859200	10949939200	7923088900	14260218900	8998564900	2938858750	676410110	2479879940	212620352	100164856	237058560	1910389380	1927437060	2944042750	2112945150	1395679360	1312882430	1686920960	1565547900	1697750140	187630464	356858336	311235872	2298727940	3284082690	2265010940	2065548670	1864985470	1820303360	1210165250	842920060	926240640	1629777020	1454650240	2167725820	0	202213648	174606960	2023693700	2379923970	2863659520	1892823420	3346398980	2133348220	1006964480	720556860	794564420
sp|P41921|GSHR_YEAST	P41921	GSHR_YEAST	GLR1	483	Glutathione reductase	1	0.999	44	1012	1012	1012	66	50	37	12	12	6	5	6	2	36	46	37	31	44	70	12	11	17	10	4	8	47	51	30	12	22	30	39	27	75	8	8	11	4	2	2	36	49	37	66	50	37	12	12	6	5	6	2	36	46	37	31	44	70	12	11	17	10	4	8	47	51	30	12	22	30	39	27	75	8	8	11	4	2	2	36	49	37	66	50	37	12	12	6	5	6	2	36	46	37	31	44	70	12	11	17	10	4	8	47	51	30	12	22	30	39	27	75	8	8	11	4	2	2	36	49	37	19307196400	14603177000	8769415200	1986526210	2257109250	730609980	568882300	665446270	280533728	17290506200	23342743600	22838167600	4544243200	10145429500	17358041100	3119506940	2326391550	3866438660	995478850	305423872	1153174780	21932044300	24391782400	15413287900	5941312500	4717317600	10671120400	11220592600	5425336800	21198911500	1002698750	1114304640	1442366590	668140670	334036384	259431824	17517496300	24031430700	17295493100	2087656190	1744272130	1213679490	437051200	613212540	398553824	328734080	373708736	0	2608273410	2998697470	2689888000	663122050	1259095940	2229214720	779611710	776340290	924632060	357067296	0	500520576	2527524610	2871908100	2152485890	1158041980	903508480	1703990400	1363563140	743636990	2487027460	355911808	539641410	460905440	331341696	0	0	2276011010	2739042560	2077043460
sp|P41940|MPG1_YEAST	P41940	MPG1_YEAST	PSA1	361	Mannose-1-phosphate guanyltransferase	1	0.999	68	1821	1770	1821	86	70	66	21	26	12	13	21	13	66	67	57	82	74	95	22	18	30	17	8	19	83	93	78	23	40	42	57	66	84	21	27	26	14	11	16	85	90	82	84	68	64	20	25	12	12	21	13	64	65	55	80	71	93	21	18	29	16	8	19	81	91	76	23	38	40	56	64	82	20	26	24	13	11	16	83	88	80	86	70	66	21	26	12	13	21	13	66	67	57	82	74	95	22	18	30	17	8	19	83	93	78	23	40	42	57	66	84	21	27	26	14	11	16	85	90	82	69227577000	58629313000	59616793000	7613003800	17259556900	7725526500	2957192450	11721804800	5619804700	110973895000	116886577000	69093974000	43056787000	53194715000	66373284000	10953197600	6446372400	24587225100	5435287600	2908717820	6948870100	144977773000	160173703000	119325950000	16599370800	19738986500	39860802000	51249828000	54411842000	73584837000	5559742000	12866170900	13224119300	2251065090	4282433020	5270316500	160314737000	161086374000	143641477000	8652606500	7733196800	7894612000	1331381760	2544605180	1434129410	734438910	1720582530	1092248580	13898908700	16129410000	10780804100	5806228000	7174922200	9628588000	1987540610	1648732030	3585403140	1004082820	841445250	1641955840	18937106400	19759339500	14366608400	3612664830	2989473280	5919298600	7129948700	6972877300	8862962700	1106776580	2055945220	1881306750	617177660	1059078780	961400830	18352099300	23114709000	17320380400
sp|P42826|XKS1_YEAST	P42826	XKS1_YEAST	XKS1	600	Xylulose kinase	1	0.999	25	239	239	239	0	0	0	9	8	5	2	5	1	9	16	24	0	0	0	14	13	8	7	2	3	12	3	7	19	19	18	0	0	0	8	10	8	1	1	1	2	0	4	0	0	0	9	8	5	2	5	1	9	16	24	0	0	0	14	13	8	7	2	3	12	3	7	19	19	18	0	0	0	8	10	8	1	1	1	2	0	4	0	0	0	9	8	5	2	5	1	9	16	24	0	0	0	14	13	8	7	2	3	12	3	7	19	19	18	0	0	0	8	10	8	1	1	1	2	0	4	0	0	0	656143490	923651460	171993040	11072459	306081088	35103924	1320381950	3107122430	5310111700	0	0	0	1416066180	1943531650	1128565380	235074688	0	12216636	884386180	20049988	576025470	3584349950	2670103810	3939004160	0	0	0	725588990	1260383100	447977248	0	28343346	0	16061675	0	238006128	0	0	0	170441696	219178928	132925392	0	170418912	0	399669376	533673408	809251650	0	0	0	408758144	330686592	370106944	166272496	0	0	232463712	23807506	195261280	638011010	393886176	650568130	0	0	0	178703344	330764576	195545616	0	0	0	0	0	190619376
sp|P42835|EGT2_YEAST	P42835	EGT2_YEAST	EGT2	1041	Protein EGT2	0.9457	0.999	2	16	16	16	0	0	0	0	1	0	0	1	0	1	0	0	0	0	1	1	1	1	0	0	1	1	1	1	0	0	0	0	1	1	0	1	0	0	0	0	1	0	1	0	0	0	0	1	0	0	1	0	1	0	0	0	0	1	1	1	1	0	0	1	1	1	1	0	0	0	0	1	1	0	1	0	0	0	0	1	0	1	0	0	0	0	1	0	0	1	0	1	0	0	0	0	1	1	1	1	0	0	1	1	1	1	0	0	0	0	1	1	0	1	0	0	0	0	1	0	1	0	0	0	0	0	0	0	105756536	0	63690896	0	0	0	0	30032862	0	0	66213788	0	0	0	52152552	51389320	43605616	0	0	0	0	0	33789260	0	0	0	0	0	0	62182684	0	39095316	0	0	0	0	0	0	0	0	0	0	0	0	0	0	0	0	0	0	0	0	0	0	0	0	0	0	0	0	0	0	0	0	0	0	0	0	0	0	0
sp|P42842|EMW1_YEAST	P42842	EMW1_YEAST	EMW1	904	Essential for maintenance of the cell wall protein 1	1	0.999	22	135	135	135	9	14	15	0	0	1	0	0	1	2	0	1	16	10	5	0	0	0	0	0	0	2	3	2	0	0	0	15	12	10	0	0	1	0	0	0	8	5	3	9	14	15	0	0	1	0	0	1	2	0	1	16	10	5	0	0	0	0	0	0	2	3	2	0	0	0	15	12	10	0	0	1	0	0	0	8	5	3	9	14	15	0	0	1	0	0	1	2	0	1	16	10	5	0	0	0	0	0	0	2	3	2	0	0	0	15	12	10	0	0	1	0	0	0	8	5	3	413664640	488019328	939602370	0	0	0	0	0	19530178	49943284	0	14061009	799871230	524975552	200055104	0	0	0	0	0	0	28727744	52846848	0	0	0	0	964450430	1001363900	344004192	0	0	0	0	0	0	287476416	170319952	78780864	110137848	82763264	173114800	0	0	0	0	0	0	0	0	0	110614400	144723840	72198848	0	0	0	0	0	0	17544050	32124702	0	0	0	0	150713056	186085952	96350672	0	0	0	0	0	0	80396392	44660540	38908624
sp|P42846|KRI1_YEAST	P42846	KRI1_YEAST	KRI1	591	Protein KRI1	1	0.999	13	49	49	49	1	0	0	4	3	1	2	1	0	0	0	0	0	0	0	1	1	0	2	1	1	0	0	0	0	0	1	0	0	0	7	4	7	5	3	4	0	0	0	1	0	0	4	3	1	2	1	0	0	0	0	0	0	0	1	1	0	2	1	1	0	0	0	0	0	1	0	0	0	7	4	7	5	3	4	0	0	0	1	0	0	4	3	1	2	1	0	0	0	0	0	0	0	1	1	0	2	1	1	0	0	0	0	0	1	0	0	0	7	4	7	5	3	4	0	0	0	200343488	0	0	134360192	40549916	51225728	51668516	0	0	0	0	0	0	0	0	0	0	0	81979384	0	28474930	0	0	0	0	0	0	0	0	0	446021824	219369776	317642240	133298704	185903632	130696000	0	0	0	0	0	0	63018420	0	0	0	0	0	0	0	0	0	0	0	0	0	0	0	0	0	0	0	0	0	0	0	0	0	0	129008824	99309528	117882856	51809468	67848416	83758344	0	0	0
sp|P42847|RT18_YEAST	P42847	RT18_YEAST	MRPS18	217	37S ribosomal protein S18, mitochondrial	1	0.999	3	21	21	21	0	0	0	1	2	1	2	1	3	0	0	0	0	0	0	0	0	0	0	0	0	0	0	0	0	0	0	0	0	0	1	2	1	1	3	3	0	0	0	0	0	0	1	2	1	2	1	3	0	0	0	0	0	0	0	0	0	0	0	0	0	0	0	0	0	0	0	0	0	1	2	1	1	3	3	0	0	0	0	0	0	1	2	1	2	1	3	0	0	0	0	0	0	0	0	0	0	0	0	0	0	0	0	0	0	0	0	0	1	2	1	1	3	3	0	0	0	0	0	0	102837232	0	61070752	184622416	21668192	438494464	0	0	0	0	0	0	0	0	0	0	0	0	0	0	0	0	0	0	0	0	0	137649456	98067264	14020460	397008800	413809888	341278848	0	0	0	0	0	0	0	0	0	0	0	182029904	0	0	0	0	0	0	0	0	0	0	0	0	0	0	0	0	0	0	0	0	0	0	0	0	205698928	173036560	285234336	0	0	0
sp|P42883|THI12_YEAST	P42883	THI12_YEAST	THI12	340	4-amino-5-hydroxymethyl-2-methylpyrimidine phosphate synthase THI12	0.9457	0.999	2	3	0	3	0	0	0	0	0	0	0	2	0	0	0	0	0	0	0	0	0	0	0	0	0	0	0	0	0	0	0	0	0	0	0	0	0	0	0	0	0	0	1	0	0	0	0	0	0	0	0	0	0	0	0	0	0	0	0	0	0	0	0	0	0	0	0	0	0	0	0	0	0	0	0	0	0	0	0	0	0	0	0	0	0	0	0	0	0	2	0	0	0	0	0	0	0	0	0	0	0	0	0	0	0	0	0	0	0	0	0	0	0	0	0	0	0	0	0	0	1	0	0	0	0	0	0	0	37431144	0	0	0	0	0	0	0	0	0	0	0	0	0	0	0	0	0	0	0	0	0	0	0	0	0	0	0	0	0	0	0	0	0	0	0	0	0	0	0	0	0	0	0	0	0	0	0	0	0	0	0	0	0	0	0	0	0	0	0	0	0	0	0	0	0	0	0	0	0	0	sp|P43534|THI5_YEAST, sp|P47183|THI11_YEAST, sp|Q07748|THI13_YEAST
sp|P42935|ELP2_YEAST	P42935	ELP2_YEAST	ELP2	788	Elongator complex protein 2	1	0.999	32	313	307	313	10	9	5	1	3	4	4	1	3	12	5	11	5	5	10	1	1	3	3	4	3	22	28	25	4	3	3	7	7	8	2	3	4	6	9	6	32	19	22	10	9	5	1	3	4	4	1	3	11	5	11	5	5	10	1	1	3	3	4	3	21	28	24	4	3	3	7	6	8	2	3	4	6	9	6	31	19	21	10	9	5	1	3	4	4	1	3	12	5	11	5	5	10	1	1	3	3	4	3	22	28	25	4	3	3	7	7	8	2	3	4	6	9	6	32	19	22	452048192	556813440	167075312	387332096	485695520	415640288	381415296	425785312	346759328	845269500	229658016	883927620	82916728	175103472	413872096	39071664	88288976	815628540	625239870	945432580	386369696	2934130690	4978121200	3604969980	99336184	75753312	105338504	377647168	368350752	249766544	384346944	137712000	280274048	820412030	1141740290	650838530	5455475200	2794764800	2739657470	190520352	169204512	63375580	0	209336784	164946768	170073808	212974720	183071728	221081984	133577088	233970400	62120212	97736704	166691056	0	0	76937392	210528864	279100416	182770400	522144896	628205700	519252544	65782540	97556320	157828720	155063120	108295024	121610048	198477568	99306152	135725952	212162768	274463072	243747440	636997310	572161920	456590688
sp|P42936|YG4D_YEAST	P42936	YG4D_YEAST	YGR201C	225	Putative elongation factor 1 gamma homolog	1	0.999	5	21	21	21	2	3	2	0	0	0	0	0	0	0	0	0	3	3	2	0	0	0	0	1	0	0	1	0	0	0	0	0	1	1	0	0	0	0	0	0	0	1	1	2	3	2	0	0	0	0	0	0	0	0	0	3	3	2	0	0	0	0	1	0	0	1	0	0	0	0	0	1	1	0	0	0	0	0	0	0	1	1	2	3	2	0	0	0	0	0	0	0	0	0	3	3	2	0	0	0	0	1	0	0	1	0	0	0	0	0	1	1	0	0	0	0	0	0	0	1	1	28828716	84437392	70399032	0	0	0	0	0	0	0	0	0	80697440	110594728	59039292	0	0	0	0	0	0	0	32720188	0	0	0	0	0	43591964	0	0	0	0	0	0	0	0	0	0	0	68890152	0	0	0	0	0	0	0	0	0	0	58279480	79089336	0	0	0	0	0	0	0	0	0	0	0	0	0	0	0	0	0	0	0	0	0	0	0	0	0
sp|P42937|YCH1_YEAST	P42937	YCH1_YEAST	YCH1	148	CDC25-like phosphatase YCH1	1	0.999	8	98	98	98	3	3	1	0	3	1	0	1	0	6	5	4	0	0	3	2	3	1	0	0	0	8	6	8	3	6	4	1	0	2	0	2	4	0	0	0	6	6	6	3	3	1	0	3	1	0	1	0	6	5	4	0	0	3	2	3	1	0	0	0	8	6	8	3	6	4	1	0	2	0	2	4	0	0	0	6	6	6	3	3	1	0	3	1	0	1	0	6	5	4	0	0	3	2	3	1	0	0	0	8	6	8	3	6	4	1	0	2	0	2	4	0	0	0	6	6	6	127386192	108318928	162893200	0	196717680	63937716	0	62975108	0	696065470	847608900	489707360	0	24050982	135550256	112513944	0	168138128	0	0	0	874748420	1032318080	939230400	200981376	319683136	125956552	41433920	0	0	0	105354896	233999232	0	0	0	992608380	632859460	794128960	99186960	69201376	56279048	0	128984992	0	0	0	0	210174288	231778048	210911472	0	0	74888240	122506904	0	0	0	0	0	203875776	270221248	223079360	194509152	95033848	140819968	0	0	0	0	113371376	104285536	0	0	0	272303008	234163296	189689600
sp|P42940|ETFB_YEAST	P42940	ETFB_YEAST	CIR1	261	Probable electron transfer flavoprotein subunit beta	1	0.999	12	112	112	112	0	0	0	3	5	3	8	10	7	0	0	2	0	0	0	3	3	3	8	6	7	0	0	1	1	4	1	0	0	0	7	4	5	9	4	6	0	1	1	0	0	0	3	5	3	8	10	7	0	0	2	0	0	0	3	3	3	8	6	7	0	0	1	1	4	1	0	0	0	7	4	5	9	4	6	0	1	1	0	0	0	3	5	3	8	10	7	0	0	2	0	0	0	3	3	3	8	6	7	0	0	1	1	4	1	0	0	0	7	4	5	9	4	6	0	1	1	0	0	0	591618880	977216130	740690300	2008329220	2769092610	3390415870	0	0	81147352	0	0	0	519593184	546071940	633751420	2419201280	2053020930	2791086080	0	0	21177202	107425720	229517344	64473640	0	0	0	758739710	891228610	452411648	2457044480	2681075460	3179606780	0	0	24722888	0	0	0	368326400	405788192	386576416	583183810	635323650	820144770	0	0	0	0	0	0	194301824	224543984	254852480	521905600	666563900	702999300	0	0	0	0	128640432	0	0	0	0	300193952	333017888	262832784	602124480	605838780	587092220	0	0	0
sp|P42942|YG4I_YEAST	P42942	YG4I_YEAST	YGR210C	411	Uncharacterized GTP-binding protein YGR210C	1	0.999	9	50	50	50	2	3	2	1	0	0	0	0	0	1	0	1	5	3	4	1	0	0	0	0	1	2	3	1	0	1	0	2	1	3	1	0	0	1	0	1	5	2	3	2	3	2	1	0	0	0	0	0	1	0	1	5	3	4	1	0	0	0	0	1	2	3	1	0	1	0	2	1	3	1	0	0	1	0	1	5	2	3	2	3	2	1	0	0	0	0	0	1	0	1	5	3	4	1	0	0	0	0	1	2	3	1	0	1	0	2	1	3	1	0	0	1	0	1	5	2	3	27212636	88397712	176049584	41759800	0	0	0	0	0	90007744	0	40675304	143185984	95350416	76455096	40435320	0	0	0	0	0	87279056	107290744	0	55151792	77595448	0	111358272	34985424	94823984	75693736	0	0	26883928	0	17602170	391557568	70596792	1316591230	0	71192560	106478824	0	0	0	0	0	0	0	0	0	38042668	88595120	71044040	0	0	0	0	0	0	46035164	93457600	0	0	0	0	55730556	0	85494584	0	0	0	0	0	0	121083600	0	353620256
sp|P42943|TCPH_YEAST	P42943	TCPH_YEAST	CCT7	550	T-complex protein 1 subunit eta	1	0.999	32	540	540	540	0	0	0	25	23	20	29	29	33	12	8	11	0	0	0	25	24	28	29	27	21	6	6	5	4	8	6	0	0	0	25	16	30	25	18	22	11	3	11	0	0	0	25	23	20	29	29	33	12	8	11	0	0	0	25	24	28	29	27	21	6	6	5	4	8	6	0	0	0	25	16	30	25	18	22	11	3	11	0	0	0	25	23	20	29	29	33	12	8	11	0	0	0	25	24	28	29	27	21	6	6	5	4	8	6	0	0	0	25	16	30	25	18	22	11	3	11	0	0	0	5435055600	5382384100	5805546500	10697630700	8508583900	10089790500	1319584130	466731936	963582210	0	0	0	8077119000	5720838700	6924040200	7336797700	8706399200	6172241900	81534000	146317280	126016000	281499936	636407230	368469504	0	0	0	4889152000	3552465920	4305758200	7437910500	5708204000	4669261300	556913980	62290852	351097216	0	0	0	742516420	653328510	778525700	1027129410	890536260	1057118780	243123456	135929136	174420160	0	0	0	965695100	672107780	798281730	875680580	1117504000	793044670	69164688	85915648	73130456	144164560	130562456	187941952	0	0	0	658063360	530312320	602529660	770306690	785586110	625990020	130493464	84218080	109877048
sp|P43122|QRI7_YEAST	P43122	QRI7_YEAST	QRI7	407	tRNA N6-adenosine threonylcarbamoyltransferase, mitochondrial	0.9999	0.999	3	7	7	7	0	0	0	0	0	0	0	0	0	1	2	0	0	0	0	0	0	0	0	0	0	1	1	0	0	0	0	0	0	0	0	0	0	0	0	0	0	1	1	0	0	0	0	0	0	0	0	0	1	2	0	0	0	0	0	0	0	0	0	0	1	1	0	0	0	0	0	0	0	0	0	0	0	0	0	0	1	1	0	0	0	0	0	0	0	0	0	1	2	0	0	0	0	0	0	0	0	0	0	1	1	0	0	0	0	0	0	0	0	0	0	0	0	0	0	1	1	0	0	0	0	0	0	0	0	0	0	0	0	0	0	0	0	0	0	0	0	0	0	6997851	0	0	0	0	0	0	0	0	0	0	0	0	0	0	0	0	0	0	0	0	0	0	0	0	0	0	0	0	0	0	0	0	0	0	0	0	0	0	0	0	0	0	0	0	0	0	0	0	0	0	0	0	0	0	0
sp|P43123|UAP1_YEAST	P43123	UAP1_YEAST	QRI1	477	UDP-N-acetylglucosamine pyrophosphorylase	1	0.999	46	657	657	657	0	0	0	38	45	36	36	34	20	2	0	1	0	0	0	33	34	47	40	30	33	2	9	0	6	2	16	0	0	0	31	31	49	26	34	22	0	0	0	0	0	0	38	45	36	36	34	20	2	0	1	0	0	0	33	34	47	40	30	33	2	9	0	6	2	16	0	0	0	31	31	49	26	34	22	0	0	0	0	0	0	38	45	36	36	34	20	2	0	1	0	0	0	33	34	47	40	30	33	2	9	0	6	2	16	0	0	0	31	31	49	26	34	22	0	0	0	0	0	0	12110858200	15277792300	20197345300	9533511700	12633414700	5023894500	50764724	0	0	0	0	0	10571132900	11771887600	21727356900	9864020000	13898288100	9036162000	65251720	614109250	0	668271740	125238064	1561757700	0	0	0	6585038800	7318681100	13668613100	7218633200	13773695000	6944012800	0	0	0	0	0	0	1191904000	1378987260	1472620160	993680130	1282707330	529663456	0	0	0	0	0	0	1034644990	1348454140	1731344640	1091088510	1301651840	874672900	31730394	158107312	0	234815936	0	372044288	0	0	0	863790400	872826500	1174747390	847438020	1068525060	715596420	0	0	0
sp|P43321|SMD3_YEAST	P43321	SMD3_YEAST	SMD3	101	Small nuclear ribonucleoprotein Sm D3	0.999	0.9988	2	2	2	2	0	0	0	0	0	0	0	0	0	0	0	0	0	0	1	0	1	0	0	0	0	0	0	0	0	0	0	0	0	0	0	0	0	0	0	0	0	0	0	0	0	0	0	0	0	0	0	0	0	0	0	0	0	1	0	1	0	0	0	0	0	0	0	0	0	0	0	0	0	0	0	0	0	0	0	0	0	0	0	0	0	0	0	0	0	0	0	0	0	0	0	0	1	0	1	0	0	0	0	0	0	0	0	0	0	0	0	0	0	0	0	0	0	0	0	0	0	0	0	0	0	0	0	0	0	0	0	0	0	0	0	29189904	0	26720426	0	0	0	0	0	0	0	0	0	0	0	0	0	0	0	0	0	0	0	0	0	0	0	0	0	0	0	0	0	0	0	0	0	0	0	0	0	0	0	0	0	0	0	0	0	0	0	0	0	0	0	0	0	0	0	0	0	0	0	0	0
sp|P43535|GCN20_YEAST	P43535	GCN20_YEAST	GCN20	752	Protein GCN20	1	0.999	40	381	381	381	0	6	0	15	14	11	21	20	20	1	3	3	0	3	6	8	14	2	25	22	16	1	2	4	1	1	2	3	1	5	16	22	14	31	31	34	2	1	0	0	6	0	15	14	11	21	20	20	1	3	3	0	3	6	8	14	2	25	22	16	1	2	4	1	1	2	3	1	5	16	22	14	31	31	34	2	1	0	0	6	0	15	14	11	21	20	20	1	3	3	0	3	6	8	14	2	25	22	16	1	2	4	1	1	2	3	1	5	16	22	14	31	31	34	2	1	0	0	102740328	0	2193896190	1283302530	2297265410	3221825280	3380884220	4172696830	75021376	120948000	98969208	0	83597352	57210056	666577660	1287744130	392976832	3763730690	4864060900	2668096000	0	106337704	109943744	81387040	31002172	187500512	54402196	59847980	115816800	1896462210	2823182080	1407908100	4748841500	8557375500	6773695000	43085016	77174208	0	0	48664996	0	284068640	324025792	431217984	622345410	420923552	733494140	0	109294256	71770896	0	69819168	47996140	189725712	264695776	258631040	423272928	580962050	502082784	0	94244232	40995616	0	0	101833776	35623352	0	63826256	308932096	388798368	255789072	610813500	788224130	756666240	0	0	0
sp|P43555|EMP47_YEAST	P43555	EMP47_YEAST	EMP47	445	Protein EMP47	0.9994	0.999	4	5	5	5	1	0	0	0	0	1	0	0	0	0	0	0	0	1	0	0	0	0	0	0	0	1	0	0	0	0	0	0	0	0	0	1	0	0	0	0	0	0	0	1	0	0	0	0	1	0	0	0	0	0	0	0	1	0	0	0	0	0	0	0	1	0	0	0	0	0	0	0	0	0	1	0	0	0	0	0	0	0	1	0	0	0	0	1	0	0	0	0	0	0	0	1	0	0	0	0	0	0	0	1	0	0	0	0	0	0	0	0	0	1	0	0	0	0	0	0	0	0	0	0	0	0	139560784	0	0	0	0	0	0	0	0	0	15698754	65245744	0	0	0	0	12897308	0	0	21963420	0	0	0	0	0	0	15993073	12495637	0	175350480	148540544	0	0	0	0	0	0	0	0	0	0	0	0	0	0	0	0	0	0	0	0	0	0	0	0	0	0	0	0	0	0	0	0	0	0	0	0	0	0	0	0	0	0
sp|P43558|OTU1_YEAST	P43558	OTU1_YEAST	OTU1	301	Ubiquitin thioesterase OTU1	1	0.999	4	8	8	8	0	1	0	1	0	0	1	0	0	0	0	0	1	1	1	0	0	0	0	0	0	0	1	0	0	0	0	0	1	0	0	0	0	0	0	0	0	0	0	0	1	0	1	0	0	1	0	0	0	0	0	1	1	1	0	0	0	0	0	0	0	1	0	0	0	0	0	1	0	0	0	0	0	0	0	0	0	0	0	1	0	1	0	0	1	0	0	0	0	0	1	1	1	0	0	0	0	0	0	0	1	0	0	0	0	0	1	0	0	0	0	0	0	0	0	0	0	0	36171124	0	29397568	0	0	63258356	0	0	0	0	0	36943604	113747440	0	0	0	0	0	0	0	0	40770532	0	0	0	0	0	53973700	0	0	0	0	0	0	0	0	0	0	0	0	0	0	0	0	0	0	0	0	0	0	0	0	0	0	0	0	0	0	0	0	0	0	0	0	0	0	0	0	0	0	0	0	0	0	0	0	0
sp|P43561|FET5_YEAST	P43561	FET5_YEAST	FET5	622	Iron transport multicopper oxidase FET5	1	0.999	3	8	8	8	1	0	2	0	0	0	0	0	0	0	0	0	2	1	0	0	0	0	0	0	0	0	1	0	0	0	0	1	0	0	0	0	0	0	0	0	0	0	0	1	0	2	0	0	0	0	0	0	0	0	0	2	1	0	0	0	0	0	0	0	0	1	0	0	0	0	1	0	0	0	0	0	0	0	0	0	0	0	1	0	2	0	0	0	0	0	0	0	0	0	2	1	0	0	0	0	0	0	0	0	1	0	0	0	0	1	0	0	0	0	0	0	0	0	0	0	0	33183936	0	114678016	0	0	0	0	0	0	0	0	0	56419732	91845128	0	0	0	0	0	0	0	0	73726648	0	0	0	0	17837336	17766034	0	0	0	0	0	0	0	0	0	0	0	0	157474256	0	0	0	0	0	0	0	0	0	26505782	0	0	0	0	0	0	0	0	0	0	0	0	0	0	0	0	0	0	0	0	0	0	0	0	0	0
sp|P43567|AGX1_YEAST	P43567	AGX1_YEAST	AGX1	385	Alanine--glyoxylate aminotransferase 1	1	0.999	9	28	28	28	0	0	0	0	0	0	1	8	7	0	0	0	0	0	0	0	0	0	0	0	5	0	0	0	0	0	0	0	0	0	0	0	0	0	0	7	0	0	0	0	0	0	0	0	0	1	8	7	0	0	0	0	0	0	0	0	0	0	0	5	0	0	0	0	0	0	0	0	0	0	0	0	0	0	7	0	0	0	0	0	0	0	0	0	1	8	7	0	0	0	0	0	0	0	0	0	0	0	5	0	0	0	0	0	0	0	0	0	0	0	0	0	0	7	0	0	0	0	0	0	0	0	0	167618080	1114981500	1905517440	0	0	0	0	0	0	0	0	0	0	0	947361020	0	0	0	0	0	0	0	0	0	0	0	0	0	0	849010820	0	0	0	0	0	0	0	0	0	0	280800288	502976384	0	0	0	0	0	0	0	0	0	0	0	294209248	0	0	0	0	0	0	0	0	0	0	0	0	0	0	249481184	0	0	0
sp|P43568|CAK1_YEAST	P43568	CAK1_YEAST	CAK1	368	Serine/threonine-protein kinase CAK1	1	0.999	6	14	14	14	0	1	2	0	0	0	0	0	0	0	0	0	3	1	1	0	0	0	0	0	0	0	1	0	0	0	0	1	3	1	0	0	0	0	0	0	0	0	0	0	1	2	0	0	0	0	0	0	0	0	0	3	1	1	0	0	0	0	0	0	0	1	0	0	0	0	1	3	1	0	0	0	0	0	0	0	0	0	0	1	2	0	0	0	0	0	0	0	0	0	3	1	1	0	0	0	0	0	0	0	1	0	0	0	0	1	3	1	0	0	0	0	0	0	0	0	0	0	0	98986096	0	0	0	0	0	0	0	0	0	61003352	78261440	33395290	0	0	0	0	0	0	0	17538058	0	0	0	0	28057932	143425696	45284192	0	0	0	0	0	0	0	0	0	0	0	69804248	0	0	0	0	0	0	0	0	0	77462536	0	0	0	0	0	0	0	0	0	0	0	0	0	0	0	43641292	0	0	0	0	0	0	0	0	0	0
sp|P43569|CAF16_YEAST	P43569	CAF16_YEAST	CAF16	289	CCR4-associated factor 16	1	0.999	17	106	106	106	11	9	10	0	0	0	0	0	0	2	1	1	6	7	8	0	0	0	0	0	0	2	3	4	0	0	2	9	9	9	0	0	1	0	0	0	4	5	3	11	9	10	0	0	0	0	0	0	2	1	1	6	7	8	0	0	0	0	0	0	2	3	4	0	0	2	9	9	9	0	0	1	0	0	0	4	5	3	11	9	10	0	0	0	0	0	0	2	1	1	6	7	8	0	0	0	0	0	0	2	3	4	0	0	2	9	9	9	0	0	1	0	0	0	4	5	3	698675330	641187840	989964610	0	0	0	0	0	0	115835824	62946048	61944124	327018432	519552160	535323712	0	0	0	0	0	0	52088536	215890816	134155192	0	0	127733808	788269890	652646140	480564416	0	0	643963070	0	0	0	171641088	479335936	172793696	140343648	145261440	296260000	0	0	0	0	0	0	85052568	0	0	119961336	152969728	117065424	0	0	0	0	0	0	38415904	106923312	110500400	0	0	79687440	167268304	176958064	135286896	0	0	0	0	0	0	92244032	151470384	84362048
sp|P43573|BUD27_YEAST	P43573	BUD27_YEAST	BUD27	796	Bud site selection protein 27	1	0.999	5	8	8	8	0	0	0	0	1	0	0	0	0	1	0	0	0	0	1	0	0	0	0	1	0	0	0	0	0	0	0	0	0	0	0	0	0	0	1	0	0	2	1	0	0	0	0	1	0	0	0	0	1	0	0	0	0	1	0	0	0	0	1	0	0	0	0	0	0	0	0	0	0	0	0	0	0	1	0	0	2	1	0	0	0	0	1	0	0	0	0	1	0	0	0	0	1	0	0	0	0	1	0	0	0	0	0	0	0	0	0	0	0	0	0	0	1	0	0	2	1	0	0	0	0	0	0	0	0	0	100582176	0	0	0	0	6226967	0	0	0	0	0	0	0	0	0	0	0	0	0	0	0	0	0	0	0	0	0	0	0	0	0	0	0	0	0	0	0	0	0	0	0	0	0	0	0	0	0	0	0	0	0	0	0	0	0	0	0	0	0	0	0	0	0	0	0	0	0	0	0
sp|P43577|GNA1_YEAST	P43577	GNA1_YEAST	GNA1	159	Glucosamine 6-phosphate N-acetyltransferase	0.9428	0.9989	1	3	3	3	0	0	0	0	0	0	0	0	0	1	1	0	0	0	0	0	0	0	0	0	0	0	0	0	0	0	0	0	0	0	0	0	0	0	0	0	0	0	1	0	0	0	0	0	0	0	0	0	1	1	0	0	0	0	0	0	0	0	0	0	0	0	0	0	0	0	0	0	0	0	0	0	0	0	0	0	0	1	0	0	0	0	0	0	0	0	0	1	1	0	0	0	0	0	0	0	0	0	0	0	0	0	0	0	0	0	0	0	0	0	0	0	0	0	0	0	1	0	0	0	0	0	0	0	0	0	0	205394672	0	0	0	0	0	0	0	0	0	0	0	0	0	0	0	0	0	0	0	0	0	0	0	0	0	0	0	0	0	0	0	0	0	0	0	0	0	0	0	0	0	0	0	0	0	0	0	0	0	0	0	0	0	0	0	0	0	0	0	0	0	0	0	0	0	0	0
sp|P43586|LOC1_YEAST	P43586	LOC1_YEAST	LOC1	204	60S ribosomal subunit assembly/export protein LOC1	0.9971	0.999	2	14	14	14	0	0	0	0	1	0	1	0	2	0	0	0	0	0	0	0	1	0	1	2	1	0	0	0	0	0	0	0	0	0	0	0	0	1	2	2	0	0	0	0	0	0	0	1	0	1	0	2	0	0	0	0	0	0	0	1	0	1	2	1	0	0	0	0	0	0	0	0	0	0	0	0	1	2	2	0	0	0	0	0	0	0	1	0	1	0	2	0	0	0	0	0	0	0	1	0	1	2	1	0	0	0	0	0	0	0	0	0	0	0	0	1	2	2	0	0	0	0	0	0	0	13174106	0	40578480	0	137332784	0	0	0	0	0	0	0	20742428	0	0	98033712	23329058	0	0	0	0	0	0	0	0	0	0	0	0	53714416	150907680	46843232	0	0	0	0	0	0	0	0	0	0	0	91809824	0	0	0	0	0	0	0	0	0	0	0	0	0	0	0	0	0	0	0	0	0	0	0	0	0	93270624	31464926	0	0	0
sp|P43589|SAD1_YEAST	P43589	SAD1_YEAST	SAD1	448	Pre-mRNA-splicing factor SAD1	1	0.999	4	31	31	31	2	0	0	2	1	1	1	2	2	1	0	0	1	0	1	1	1	0	1	0	1	0	0	0	0	1	0	0	0	0	1	1	2	1	4	3	0	0	0	2	0	0	2	1	1	1	2	2	1	0	0	1	0	1	1	1	0	1	0	1	0	0	0	0	1	0	0	0	0	1	1	2	1	4	3	0	0	0	2	0	0	2	1	1	1	2	2	1	0	0	1	0	1	1	1	0	1	0	1	0	0	0	0	1	0	0	0	0	1	1	2	1	4	3	0	0	0	55835888	0	0	215968352	115936536	196445280	67292640	27111832	156923808	32834218	0	0	40994140	0	10422974	122757240	102283920	0	222456224	134365152	155002144	0	0	0	0	71889832	0	0	0	0	94558232	93451032	115162120	231406000	434255200	206397504	0	0	0	43425920	0	0	164460064	0	149834240	0	0	120081264	0	0	0	0	0	0	0	0	0	0	0	0	0	0	0	0	0	0	0	0	0	0	0	86407640	182885920	257840384	162357152	0	0	0
sp|P43590|YFH6_YEAST	P43590	YFH6_YEAST	YFR006W	535	Uncharacterized peptidase YFR006W	1	0.999	24	459	459	459	0	0	0	25	25	27	21	26	17	1	0	0	0	0	1	21	22	26	24	21	19	0	3	0	1	2	9	0	0	0	32	26	37	22	27	24	0	0	0	0	0	0	25	25	27	21	26	17	1	0	0	0	0	1	21	22	26	24	21	19	0	3	0	1	2	9	0	0	0	32	26	37	22	27	24	0	0	0	0	0	0	25	25	27	21	26	17	1	0	0	0	0	1	21	22	26	24	21	19	0	3	0	1	2	9	0	0	0	32	26	37	22	27	24	0	0	0	0	0	0	7311436800	7199084500	8505276400	5131702800	8244559400	2956761090	80081208	0	0	0	0	59744668	5585603600	4769475600	10713602000	5584888300	6434001400	4994189300	0	679554500	0	0	120632320	2190442240	0	0	0	7588553700	6280047100	8938916900	5430860800	8732821500	5894535200	0	0	0	0	0	0	843646460	808256190	1063353340	683919300	921781380	488731072	0	0	0	0	0	0	672489980	658214530	1300204030	737213700	949537730	835619200	0	140708624	0	0	125451128	289768640	0	0	0	887139900	718002750	1025002690	683778050	1092853630	808858820	0	0	0
sp|P43591|YFH7_YEAST	P43591	YFH7_YEAST	YFH7	353	ATP-dependent kinase YFH7	1	0.999	8	21	21	21	0	0	0	0	0	0	0	0	0	2	0	0	0	0	0	3	2	0	0	0	0	1	0	3	1	2	1	0	0	0	1	2	1	0	0	0	1	0	1	0	0	0	0	0	0	0	0	0	2	0	0	0	0	0	3	2	0	0	0	0	1	0	3	1	2	1	0	0	0	1	2	1	0	0	0	1	0	1	0	0	0	0	0	0	0	0	0	2	0	0	0	0	0	3	2	0	0	0	0	1	0	3	1	2	1	0	0	0	1	2	1	0	0	0	1	0	1	0	0	0	0	0	0	0	0	0	0	0	0	0	0	0	25145384	0	0	0	0	0	21180336	0	16996324	0	0	40187276	0	0	0	0	0	0	0	0	0	0	0	40862252	0	0	0	0	0	0	0	0	0	0	0	0	0	0	0	0	0	0	0	0	0	0	0	0	0	0	0	0	0	0	0	0	0	0	0	0	0	0	0
sp|P43597|YFI6_YEAST	P43597	YFI6_YEAST	YFR016C	1233	Uncharacterized protein YFR016C	1	0.999	33	287	287	287	9	10	2	8	5	2	5	7	7	3	7	6	11	10	9	5	7	6	7	4	6	12	13	10	2	3	2	4	6	5	6	4	9	18	16	13	9	6	13	9	10	2	8	5	2	5	7	7	3	7	6	11	10	9	5	7	6	7	4	6	12	13	10	2	3	2	4	6	5	6	4	9	18	16	13	9	6	13	9	10	2	8	5	2	5	7	7	3	7	6	11	10	9	5	7	6	7	4	6	12	13	10	2	3	2	4	6	5	6	4	9	18	16	13	9	6	13	227335392	257296256	93043920	1044870400	235241904	813551620	271488064	421783904	255333936	57451036	135034592	140846352	259582656	305877024	209498880	267223728	764927740	249022416	319880352	296075520	1338152830	143597520	289110336	351065664	0	81177512	105896616	137258096	192751968	73003536	350701344	591934980	809345220	1287661440	2635643650	1379009790	333637632	416970752	354817696	60081512	126378808	104272104	107535400	156148912	111680480	179949488	141768384	160216624	0	99478984	122752496	103733096	134376784	51989728	116209240	137972912	126545440	233520784	214077632	155570000	49556400	123867960	139320160	0	79755176	92121776	97745144	111219520	95656160	140568896	46357088	179202496	304190880	492200512	299111840	222524688	153168832	138147728
sp|P43601|ATG18_YEAST	P43601	ATG18_YEAST	ATG18	500	Autophagy-related protein 18	0.9457	0.999	1	7	7	7	0	1	0	0	0	0	0	0	0	0	0	1	0	1	1	0	0	0	0	0	0	0	0	0	0	0	0	0	1	1	0	0	0	0	0	0	0	0	1	0	1	0	0	0	0	0	0	0	0	0	1	0	1	1	0	0	0	0	0	0	0	0	0	0	0	0	0	1	1	0	0	0	0	0	0	0	0	1	0	1	0	0	0	0	0	0	0	0	0	1	0	1	1	0	0	0	0	0	0	0	0	0	0	0	0	0	1	1	0	0	0	0	0	0	0	0	1	0	7673066	0	0	0	0	0	0	0	0	0	69129472	0	25771738	0	0	0	0	0	0	0	0	0	0	0	0	0	0	0	0	0	0	0	0	0	0	0	0	25196992	0	0	0	0	0	0	0	0	0	0	0	0	0	0	0	0	0	0	0	0	0	0	0	0	0	0	0	0	0	0	0	0	0	0	0	0	0	0	0
sp|P43603|LSB3_YEAST	P43603	LSB3_YEAST	LSB3	459	LAS seventeen-binding protein 3	1	0.999	11	67	48	67	0	0	0	4	3	2	5	5	7	0	1	1	1	0	0	2	3	1	6	5	4	2	0	0	0	1	0	0	0	0	2	1	1	3	4	3	0	0	0	0	0	0	2	3	2	3	4	5	0	1	0	1	0	0	2	2	1	3	3	4	2	0	0	0	1	0	0	0	0	1	1	1	2	2	2	0	0	0	0	0	0	4	3	2	5	5	7	0	1	1	1	0	0	2	3	1	6	5	4	2	0	0	0	1	0	0	0	0	2	1	1	3	4	3	0	0	0	0	12312574	0	428789056	177111440	446673184	496964096	596957820	1226236540	0	28438716	25917670	6958436	0	0	114600776	254931232	26013388	401496672	756364350	425012864	37811760	0	0	0	0	0	0	0	0	152509984	0	73243656	170733760	739800830	350453792	0	0	0	0	0	0	134357024	111932872	216930832	213705920	204258224	342845696	0	0	0	0	0	0	0	124961328	0	180405648	289044352	238075552	26269246	0	0	0	0	0	0	0	0	77604088	0	0	0	183477040	138036432	0	0	0
sp|P43609|RSC8_YEAST	P43609	RSC8_YEAST	RSC8	557	Chromatin structure-remodeling complex protein RSC8	1	0.999	14	71	71	71	6	11	9	0	0	0	0	0	0	0	0	0	6	4	7	0	0	0	0	0	0	0	1	1	0	0	0	5	9	8	0	0	0	0	0	0	3	1	0	6	11	9	0	0	0	0	0	0	0	0	0	6	4	7	0	0	0	0	0	0	0	1	1	0	0	0	5	9	8	0	0	0	0	0	0	3	1	0	6	11	9	0	0	0	0	0	0	0	0	0	6	4	7	0	0	0	0	0	0	0	1	1	0	0	0	5	9	8	0	0	0	0	0	0	3	1	0	360875968	453614560	249936896	0	0	0	0	0	0	0	0	0	130863440	320611424	345754304	0	0	0	0	0	0	0	14916329	6485935	0	0	0	206807696	314602208	385957920	0	0	0	0	0	0	39021512	33373390	0	98413008	101365568	118807736	0	0	0	0	0	0	0	0	0	55788896	113156328	91430728	0	0	0	0	0	0	0	0	0	0	0	0	62955412	89252680	96020840	0	0	0	0	0	0	23650792	0	0
sp|P43616|DUG1_YEAST	P43616	DUG1_YEAST	DUG1	481	Cys-Gly metallodipeptidase DUG1	1	0.999	43	1189	1158	1189	5	4	1	27	30	23	17	29	13	80	90	96	1	19	22	38	32	38	18	16	17	56	19	54	37	60	59	1	0	2	36	41	32	15	13	13	35	17	83	5	4	1	26	29	22	17	28	13	79	88	95	1	18	21	37	31	37	18	16	16	54	18	52	37	59	57	1	0	1	35	40	31	14	13	12	34	16	82	5	4	1	27	30	23	17	29	13	80	90	96	1	19	22	38	32	38	18	16	17	56	19	54	37	60	59	1	0	2	36	41	32	15	13	13	35	17	83	610246460	87198848	421839840	9850074100	14755182600	10134336500	4727873000	13939137500	3695126270	89909559000	124582126000	130192114000	31436382	3195892990	2800879100	21443760100	16275005400	25512458200	5125982700	6154521600	7292655100	27118700500	4367093200	46721921000	33009436700	31777304600	52116296000	53635300	0	115871536	9591339000	19574466600	13637222400	3566609150	5756566000	4422038000	16278919200	5457495600	72498782000	191354848	0	105452368	1537328380	1991726980	1311263100	929138750	1812872190	648161540	10916760600	12583284700	13325959200	0	700166780	557990210	2522596100	2201797120	3156174590	1021894080	973707900	1240844030	3038944000	674103680	5413351400	4274815740	3588980740	6393601000	0	0	103820712	1380718210	2405408260	1671404800	600097730	818055810	739815870	2109668480	888640900	8020576800
sp|P43619|NADC_YEAST	P43619	NADC_YEAST	BNA6	295	Nicotinate-nucleotide pyrophosphorylase [carboxylating]	0.9953	0.9989	2	6	6	6	0	0	1	0	0	0	0	0	0	0	0	0	1	0	1	1	0	0	0	0	0	0	0	0	0	0	0	0	1	1	0	0	0	0	0	0	0	0	0	0	0	1	0	0	0	0	0	0	0	0	0	1	0	1	1	0	0	0	0	0	0	0	0	0	0	0	0	1	1	0	0	0	0	0	0	0	0	0	0	0	1	0	0	0	0	0	0	0	0	0	1	0	1	1	0	0	0	0	0	0	0	0	0	0	0	0	1	1	0	0	0	0	0	0	0	0	0	0	0	27043242	0	0	0	0	0	0	0	0	0	0	0	0	0	0	0	0	0	0	0	0	0	0	0	0	0	19992132	29671068	0	0	0	0	0	0	0	0	0	0	0	0	0	0	0	0	0	0	0	0	0	0	0	0	0	0	0	0	0	0	0	0	0	0	0	0	0	0	0	0	0	0	0	0	0	0	0	0
sp|P43621|COPD_YEAST	P43621	COPD_YEAST	RET2	546	Coatomer subunit delta	1	0.999	13	176	169	176	5	6	1	1	2	2	2	2	4	9	8	5	4	3	5	1	3	3	2	0	1	11	11	8	4	5	4	3	3	2	4	3	5	3	3	1	12	12	13	5	6	1	1	2	2	2	2	4	9	7	5	4	3	5	1	3	3	2	0	1	10	10	7	4	5	3	3	3	2	4	3	5	3	3	1	11	12	12	5	6	1	1	2	2	2	2	4	9	8	5	4	3	5	1	3	3	2	0	1	11	11	8	4	5	4	3	3	2	4	3	5	3	3	1	12	12	13	135737728	159191744	26355616	18873196	28882370	0	86678544	293810240	95879576	999689920	736325440	660025090	40790040	81071360	185895808	97468992	123961648	212864912	82637824	81747152	0	752899390	811031940	715992190	567387970	241046176	157143040	23611994	207891952	90777472	73843360	109424392	276262272	74007600	157356656	37135080	2400776960	1355651970	1233611780	95952320	66646784	0	0	0	0	139498752	150880400	105877480	245573872	161846048	169031168	57746828	45336472	55245776	0	192479120	77431904	0	0	0	227717376	163048864	125900144	187375600	92373712	83264280	26369672	61065128	48197048	111266720	153170256	139308784	118500432	168777408	0	406823136	243573600	154317984
sp|P43638|MHP1_YEAST	P43638	MHP1_YEAST	MHP1	1398	MAP-homologous protein 1	0.8753	0.9975	2	3	3	3	0	0	0	0	0	2	0	0	0	0	0	0	0	0	0	0	0	0	0	0	0	0	0	0	0	0	0	0	0	0	0	0	0	0	0	0	1	0	0	0	0	0	0	0	2	0	0	0	0	0	0	0	0	0	0	0	0	0	0	0	0	0	0	0	0	0	0	0	0	0	0	0	0	0	0	1	0	0	0	0	0	0	0	2	0	0	0	0	0	0	0	0	0	0	0	0	0	0	0	0	0	0	0	0	0	0	0	0	0	0	0	0	0	0	1	0	0	0	0	0	0	0	32414888	0	0	0	0	0	0	0	0	0	0	0	0	0	0	0	0	0	0	12334491	0	0	0	0	0	0	0	0	0	32621040	0	8714595	0	0	0	0	0	0	0	0	0	0	0	0	0	0	0	0	0	0	0	0	0	0	0	0	0	0	0	0	0	0	0	0	0	0	0	0	0	0	0	0	0
sp|P43639|CSK2B_YEAST	P43639	CSK2B_YEAST	CKB1	278	Casein kinase II subunit beta	1	0.999	7	54	54	83	2	2	1	0	1	1	1	1	1	2	2	2	1	3	2	1	2	1	1	0	0	2	1	2	3	2	1	0	1	4	1	3	1	1	1	1	2	1	0	2	2	1	0	1	1	1	1	1	2	2	2	1	3	2	1	2	1	1	0	0	2	1	2	3	2	1	0	1	4	1	3	1	1	1	1	2	1	0	3	3	2	0	2	1	1	1	1	3	4	3	2	4	3	2	2	2	1	0	0	3	2	4	4	2	2	1	2	5	2	3	2	1	1	2	4	2	1	228571504	172234944	161943120	202841104	107101152	199544128	234971408	161204080	184027232	482304640	250136400	42530540	0	166723104	119477176	269078848	188665584	213193632	211999984	0	213971984	320434688	265733168	0	258082464	172536784	185890112	0	29288150	123562296	215419856	146596368	152762032	0	191271120	189156880	250116704	135091072	0	224430960	149156432	0	0	0	0	0	0	0	279855392	276973248	0	0	0	0	0	0	0	0	0	0	0	0	0	201868480	0	0	0	0	113064816	0	0	0	0	0	0	0	0	0
sp|P45818|ROK1_YEAST	P45818	ROK1_YEAST	ROK1	564	ATP-dependent RNA helicase ROK1	0.9766	0.9989	2	2	2	2	0	0	0	0	0	0	0	0	0	0	0	0	0	0	0	0	0	0	1	0	0	1	0	0	0	0	0	0	0	0	0	0	0	0	0	0	0	0	0	0	0	0	0	0	0	0	0	0	0	0	0	0	0	0	0	0	0	1	0	0	1	0	0	0	0	0	0	0	0	0	0	0	0	0	0	0	0	0	0	0	0	0	0	0	0	0	0	0	0	0	0	0	0	0	0	0	1	0	0	1	0	0	0	0	0	0	0	0	0	0	0	0	0	0	0	0	0	0	0	0	0	0	0	0	0	0	0	0	0	0	0	0	0	0	0	0	0	0	0	0	0	0	0	0	0	0	0	0	0	0	0	0	0	0	0	0	0	0	0	0	0	0	0	0	0	0	0	0	0	0	0	0	0	0	0	0	0	0	0	0	0	0	0	0	0	0	0	0	0	0	0	0	0	0	0
sp|P45978|SCD6_YEAST	P45978	SCD6_YEAST	SCD6	349	Protein SCD6	1	0.999	5	10	10	10	1	0	0	0	0	0	0	0	0	0	0	0	0	0	0	0	0	0	0	0	0	0	0	0	0	0	0	0	0	0	1	1	3	1	0	0	1	1	1	1	0	0	0	0	0	0	0	0	0	0	0	0	0	0	0	0	0	0	0	0	0	0	0	0	0	0	0	0	0	1	1	3	1	0	0	1	1	1	1	0	0	0	0	0	0	0	0	0	0	0	0	0	0	0	0	0	0	0	0	0	0	0	0	0	0	0	0	0	1	1	3	1	0	0	1	1	1	42679628	0	0	0	0	0	0	0	0	0	0	0	0	0	0	0	0	0	0	0	0	0	0	0	0	0	0	0	0	0	23486588	12497712	21763518	18169548	0	0	0	0	19386532	0	0	0	0	0	0	0	0	0	0	0	0	0	0	0	0	0	0	0	0	0	0	0	0	0	0	0	0	0	0	0	0	0	0	0	0	0	0	0
sp|P46367|ALDH4_YEAST	P46367	ALDH4_YEAST	ALD4	519	Potassium-activated aldehyde dehydrogenase, mitochondrial	1	0.999	61	1374	1280	1402	97	102	120	6	11	7	4	8	11	29	27	22	118	100	89	11	8	13	6	5	10	40	45	42	12	13	22	62	100	78	5	11	10	4	8	9	35	34	40	93	96	114	6	10	7	4	7	10	26	24	21	112	94	84	10	8	11	6	5	9	36	41	37	9	12	21	58	95	74	5	10	10	4	8	8	30	28	37	99	104	122	6	11	7	4	8	11	30	28	22	120	102	91	11	8	13	6	5	10	42	47	43	12	13	23	64	101	79	5	11	10	4	8	9	36	36	41	45255197000	54794994000	63220142000	855328900	1790880640	1256773250	349088256	1524352000	1834426620	7659223600	18444189700	7449515000	48316383000	50698654000	32934500400	2218714370	1259159040	2576439810	856976700	505363872	1638571260	17935847400	16367009800	14522282000	2125006980	1116538370	4076720640	30290608100	46802997000	26436352000	391939520	1082729600	1923019780	437905856	827526020	1014452860	10640127000	14077615100	10631995400	5273049100	6321585200	7697327600	282421760	393715424	311575232	222947712	311135072	421996928	1377392380	2018046210	857875970	5578130900	5781045800	4152634370	517292576	236851504	555938370	309376256	158979584	443620320	1767781120	2178926080	2108474240	534352096	330814112	892615740	3621253120	5620049900	3518299140	182677840	303147424	334575232	167523584	287633312	284333152	1304842110	1980604290	1485158780
sp|P46654|RSSA2_YEAST	P46654	RSSA2_YEAST	RPS0B	252	40S ribosomal protein S0-B	1	0.999	37	1122	61	1122	4	5	4	41	38	41	28	38	31	20	36	15	4	5	5	49	48	55	39	30	45	42	12	8	38	78	41	5	10	5	49	56	59	31	32	47	8	12	8	0	0	0	4	2	2	1	3	1	1	1	0	0	0	0	3	2	4	3	2	5	1	0	0	2	3	1	0	0	0	5	4	3	3	2	2	1	0	0	4	5	4	41	38	41	28	38	31	20	36	15	4	5	5	49	48	55	39	30	45	42	12	8	38	78	41	5	10	5	49	56	59	31	32	47	8	12	8	547634750	2039470850	732493570	101177524000	97678582000	98585584000	72312259000	97847779000	79697715000	26773628900	100808245000	14136998900	284396544	1617597440	727719620	118091727000	104814625000	141894566000	90339426000	88292884000	101116985000	100685496000	6742300700	1109498370	120989475000	185443385000	105363440000	1419249660	3994039810	810005890	95450808000	86567502000	127746515000	77378191000	73914671000	104641642000	2861468160	8429439500	1485739520	406677728	750502460	477950400	22663149600	21330640900	21823881200	15183534100	21095297000	17896773600	5803838500	22317502500	3298616060	309648768	525473440	276021280	26806773800	23709925400	32957362200	19729313800	19367612400	23160266800	21622493200	1626779140	403605184	26508640300	40154403000	25133617200	570814270	1242960260	299673504	21984055300	19808454700	29690888200	15975586800	15284070400	24427167700	898983420	1975412610	440382144
sp|P46655|SYEC_YEAST	P46655	SYEC_YEAST	GUS1	708	Glutamate--tRNA ligase, cytoplasmic	1	0.999	65	1660	1659	1660	75	74	95	29	31	27	35	31	38	32	33	35	108	83	80	30	22	26	33	27	30	32	31	38	22	24	21	64	94	77	29	30	29	37	33	31	35	28	31	75	74	95	29	31	27	35	31	38	32	33	35	107	83	80	30	22	26	33	27	30	32	31	38	22	24	21	64	94	77	29	30	29	37	33	31	35	28	31	75	74	95	29	31	27	35	31	38	32	33	35	108	83	80	30	22	26	33	27	30	32	31	38	22	24	21	64	94	77	29	30	29	37	33	31	35	28	31	20755169300	17868855300	31007879200	5218552300	5974252000	6564427800	8297089000	6992226800	9934857200	6455700000	5494850000	4638201300	28786776100	23213606900	18321033200	5958774300	3902138110	5093018600	7814861300	5991495700	6999506900	5241897500	5021868500	8196031000	4346911700	2445372670	3551995140	25385263100	26840459300	18898180100	5845936600	4527189500	4332632100	8263091700	8797729800	6841748000	6693875200	5779608100	5829899300	1267854590	1173765380	1869216260	595514690	610006980	625979010	723208830	717043070	899925760	583112060	564192510	483500800	1745358720	1473537280	1168089090	558630980	495061728	537425020	659032000	719922110	749257150	492078496	435491968	667508480	442532960	346372640	544021310	1712845570	1621224960	1240795260	542335550	530757280	483772032	650846530	837776580	633336130	611389120	554851200	529082304
sp|P46669|RPA43_YEAST	P46669	RPA43_YEAST	RPA43	326	DNA-directed RNA polymerase I subunit RPA43	1	0.999	7	66	66	66	3	1	0	3	2	2	2	1	2	2	1	1	0	0	1	2	1	0	2	1	3	4	3	1	2	1	1	1	0	0	4	2	3	2	1	3	3	4	1	3	1	0	3	2	2	2	1	2	2	1	1	0	0	1	2	1	0	2	1	3	4	3	1	2	1	1	1	0	0	4	2	3	2	1	3	3	4	1	3	1	0	3	2	2	2	1	2	2	1	1	0	0	1	2	1	0	2	1	3	4	3	1	2	1	1	1	0	0	4	2	3	2	1	3	3	4	1	22866118	20986000	0	344349888	102070992	161794880	183589024	197119104	0	123841064	82551992	159075616	0	0	23994174	232823632	116458584	0	305281632	182392784	374917664	566742140	455288160	173648256	111122928	0	54713908	60392500	0	0	410824896	120022704	134483904	319930112	145184176	299990816	676566910	412330752	269962944	0	0	0	161380864	76886392	0	0	0	0	107287056	63690316	83037272	0	0	0	131130656	0	0	177893312	0	193807456	232013376	299370816	0	86107760	0	0	0	0	0	197760080	93593624	0	188888128	0	176458000	348071072	241359664	0
sp|P46670|TBCC_YEAST	P46670	TBCC_YEAST	CIN2	268	Tubulin-specific chaperone C	0.9637	0.9989	2	2	2	2	0	0	0	0	0	0	0	0	0	0	0	0	0	0	0	0	0	0	0	0	0	0	0	0	0	0	0	0	1	0	0	0	0	0	1	0	0	0	0	0	0	0	0	0	0	0	0	0	0	0	0	0	0	0	0	0	0	0	0	0	0	0	0	0	0	0	0	1	0	0	0	0	0	1	0	0	0	0	0	0	0	0	0	0	0	0	0	0	0	0	0	0	0	0	0	0	0	0	0	0	0	0	0	0	0	0	1	0	0	0	0	0	1	0	0	0	0	0	0	0	0	0	0	0	0	0	0	0	0	0	0	0	0	0	0	0	0	0	0	0	0	0	0	0	0	485032672	0	0	0	0	0	35775612	0	0	0	0	0	0	0	0	0	0	0	0	0	0	0	0	0	0	0	0	0	0	0	0	0	0	0	0	0	0	0	0	0	0	0	0	0	0	0	0	0	0	0
sp|P46672|ARC1_YEAST	P46672	ARC1_YEAST	ARC1	376	tRNA-aminoacylation cofactor ARC1	1	0.999	30	582	582	582	40	38	41	7	10	5	8	7	9	7	12	11	57	36	39	7	3	10	7	3	6	11	8	10	5	3	8	30	38	31	9	9	7	7	5	5	12	9	12	40	38	41	7	10	5	8	7	9	7	12	11	57	36	39	7	3	10	7	3	6	11	8	10	5	3	8	30	38	31	9	9	7	7	5	5	12	9	12	40	38	41	7	10	5	8	7	9	7	12	11	57	36	39	7	3	10	7	3	6	11	8	10	5	3	8	30	38	31	9	9	7	7	5	5	12	9	12	8203620400	8524345300	11914043400	1122670720	1469159040	1014179970	1181281280	1565598460	1803172220	943928260	2275767550	1559599100	12004373500	9922037800	9156406300	1389830780	243124672	1814367230	1011387390	309484960	1079922940	2409409280	1377753980	2279729660	956666940	229857520	1110845570	9823533100	8926591000	7400181200	1282311420	1592086660	1704576000	1257116800	1979072640	922479300	1984020740	1313552510	2351467780	1286168830	1251518850	1671177340	288041824	348208000	318015168	310243680	386086496	381057952	323540640	471946048	359538304	1726079100	1436343040	1335225980	313563840	0	390271296	309240832	228772400	516872896	433285696	313232352	581991170	270408640	158077040	399081472	1292116610	1416437890	1166888580	316100320	374243264	343798400	307167328	409647296	354747392	392699072	418322688	427625920
sp|P46673|NUP85_YEAST	P46673	NUP85_YEAST	NUP85	744	Nucleoporin NUP85	0.9248	0.9986	2	4	4	4	0	0	0	0	0	0	0	0	0	1	0	0	0	0	1	0	0	0	0	0	0	0	0	1	0	0	0	0	0	0	0	0	0	0	0	0	0	0	1	0	0	0	0	0	0	0	0	0	1	0	0	0	0	1	0	0	0	0	0	0	0	0	1	0	0	0	0	0	0	0	0	0	0	0	0	0	0	1	0	0	0	0	0	0	0	0	0	1	0	0	0	0	1	0	0	0	0	0	0	0	0	1	0	0	0	0	0	0	0	0	0	0	0	0	0	0	1	0	0	0	0	0	0	0	0	0	23834132	0	0	0	0	0	0	0	0	0	0	0	0	0	15536721	0	0	0	0	0	0	0	0	0	0	0	0	0	0	267673408	0	0	0	0	0	0	0	0	0	0	0	0	0	0	0	0	0	0	0	0	0	0	0	0	0	0	0	0	0	0	0	0	0	0	0	0	0	0	0
sp|P46680|AIP1_YEAST	P46680	AIP1_YEAST	AIP1	615	Actin-interacting protein 1	1	0.999	16	171	171	171	9	14	8	0	0	0	0	0	0	3	4	2	18	17	16	1	0	0	0	0	0	5	6	4	0	0	4	7	19	15	0	0	1	0	0	1	6	6	5	9	14	8	0	0	0	0	0	0	3	4	2	18	17	16	1	0	0	0	0	0	5	6	4	0	0	4	7	19	15	0	0	1	0	0	1	6	6	5	9	14	8	0	0	0	0	0	0	3	4	2	18	17	16	1	0	0	0	0	0	5	6	4	0	0	4	7	19	15	0	0	1	0	0	1	6	6	5	820756220	1365992700	957834750	0	0	0	0	0	0	30019282	140346800	152754000	1393959170	1938528640	820176320	0	0	0	0	0	0	178320240	424283776	107111208	0	0	57344996	703514430	1670967420	1299997440	0	0	20566664	0	0	0	162010336	508491808	438566784	288647840	325963936	251894288	0	0	0	0	0	0	0	175195904	143411280	349533120	391127104	265193472	0	0	0	0	0	0	174525696	125990520	0	0	0	78621464	223708240	407945216	216054752	0	0	0	0	0	0	107570960	248974256	206903248
sp|P46681|DLD2_YEAST	P46681	DLD2_YEAST	DLD2	530	D-2-hydroxyglutarate--pyruvate transhydrogenase DLD2	0.9903	0.999	3	1	1	32	0	0	0	0	0	0	0	0	0	0	0	0	1	0	0	0	0	0	0	0	0	0	0	0	0	0	0	0	0	0	0	0	0	0	0	0	0	0	0	0	0	0	0	0	0	0	0	0	0	0	0	1	0	0	0	0	0	0	0	0	0	0	0	0	0	0	0	0	0	0	0	0	0	0	0	0	0	0	0	0	0	1	2	0	0	0	0	3	2	2	1	0	0	0	1	0	1	1	0	1	1	1	0	2	2	0	0	0	1	3	1	0	0	0	2	1	3	0	0	0	0	0	0	0	0	0	0	0	0	0	0	0	0	0	0	0	0	0	0	0	0	0	0	0	0	0	0	0	0	0	0	0	0	0	0	0	0	0	0	0	0	0	0	0	0	0	0	0	0	0	0	0	0	0	0	0	0	0	0	0	0	0	0	0	0	0	0	0	0	0	0	0	0	0	0
sp|P46682|AP3B_YEAST	P46682	AP3B_YEAST	APL6	809	AP-3 complex subunit beta	1	0.999	6	34	34	34	0	0	0	2	0	1	5	4	3	0	0	0	0	0	0	2	1	0	5	3	1	2	0	0	0	0	0	0	0	0	0	0	0	2	2	1	0	0	0	0	0	0	2	0	1	5	4	3	0	0	0	0	0	0	2	1	0	5	3	1	2	0	0	0	0	0	0	0	0	0	0	0	2	2	1	0	0	0	0	0	0	2	0	1	5	4	3	0	0	0	0	0	0	2	1	0	5	3	1	2	0	0	0	0	0	0	0	0	0	0	0	2	2	1	0	0	0	0	0	0	90676064	0	0	98941408	61271424	240216880	0	0	0	0	0	0	31176456	0	0	221980896	96480584	54091332	16377618	0	0	0	0	0	0	0	0	0	0	0	131450328	35635984	0	0	0	0	0	0	0	48186712	0	0	67841912	0	107179152	0	0	0	0	0	0	0	0	0	68702328	90986504	0	0	0	0	0	0	0	0	0	0	0	0	0	59624048	0	0	0	0	0
sp|P46784|RS10B_YEAST	P46784	RS10B_YEAST	RPS10B	105	40S ribosomal protein S10-B	1	0.999	18	10	10	478	0	0	0	0	0	0	0	0	0	0	1	0	0	0	0	1	0	1	0	2	1	0	0	0	0	1	0	0	0	0	0	1	1	0	0	1	0	0	0	0	0	0	0	0	0	0	0	0	0	1	0	0	0	0	1	0	1	0	2	1	0	0	0	0	1	0	0	0	0	0	1	1	0	0	1	0	0	0	0	0	1	23	21	19	15	20	13	11	10	5	0	0	0	29	17	29	15	14	22	18	4	2	16	31	13	0	0	1	28	28	21	15	9	19	3	4	2	0	0	0	0	0	0	0	0	0	0	11197019	0	0	0	0	71673120	0	23235518	0	273889856	23308196	0	0	0	0	24670844	0	0	0	0	0	0	46624064	0	0	17556844	0	0	0	0	0	0	0	0	0	0	0	0	0	0	0	0	0	0	0	0	0	0	0	0	0	0	0	0	0	0	0	0	0	0	0	0	0	0	0	0	0	0
sp|P46947|CWC26_YEAST	P46947	CWC26_YEAST	BUD13	266	Pre-mRNA-splicing factor CWC26	0.9969	0.999	2	8	8	8	0	0	0	1	0	0	0	1	0	0	0	0	0	0	0	1	0	0	1	0	0	0	0	0	0	0	0	0	0	0	1	0	1	0	0	2	0	0	0	0	0	0	1	0	0	0	1	0	0	0	0	0	0	0	1	0	0	1	0	0	0	0	0	0	0	0	0	0	0	1	0	1	0	0	2	0	0	0	0	0	0	1	0	0	0	1	0	0	0	0	0	0	0	1	0	0	1	0	0	0	0	0	0	0	0	0	0	0	1	0	1	0	0	2	0	0	0	0	0	0	28552970	0	0	0	14342853	0	0	0	0	0	0	0	22701252	0	0	31729682	0	0	0	0	0	0	0	0	0	0	0	38277144	0	38809532	0	0	37967008	0	0	0	0	0	0	0	0	0	0	0	0	0	0	0	0	0	0	0	0	0	0	0	0	0	0	0	0	0	0	0	0	0	0	0	24684918	0	0	23094516	0	0	0
sp|P46948|RRP41_YEAST	P46948	RRP41_YEAST	SKI6	246	Exosome complex component SKI6	1	0.999	12	112	112	112	12	13	11	0	0	0	0	0	0	1	1	1	13	8	9	0	0	0	0	1	0	1	2	0	0	0	1	10	11	11	0	0	0	0	0	0	6	0	0	12	13	11	0	0	0	0	0	0	1	1	1	13	8	9	0	0	0	0	1	0	1	2	0	0	0	1	10	11	11	0	0	0	0	0	0	6	0	0	12	13	11	0	0	0	0	0	0	1	1	1	13	8	9	0	0	0	0	1	0	1	2	0	0	0	1	10	11	11	0	0	0	0	0	0	6	0	0	1507023100	1274940800	1881748860	0	0	0	0	0	0	40405616	261836848	200724528	1340875650	1688837380	1056117310	0	0	0	0	0	0	31590152	87840528	0	0	0	188251200	1280413060	1343454080	1209905540	0	0	0	0	0	0	402491008	0	0	419673664	317052512	462525664	0	0	0	0	0	0	0	0	0	340837536	413722016	312483776	0	0	0	0	0	0	0	109982728	0	0	0	0	319677312	357551968	306209216	0	0	0	0	0	0	119721128	0	0
sp|P46949|FYV8_YEAST	P46949	FYV8_YEAST	FYV8	817	Protein FYV8	1	0.9989	5	5	5	5	1	0	0	0	0	0	0	1	0	1	0	0	0	1	0	0	0	0	0	0	0	0	0	0	0	0	0	0	0	1	0	0	0	0	0	0	0	0	0	1	0	0	0	0	0	0	1	0	1	0	0	0	1	0	0	0	0	0	0	0	0	0	0	0	0	0	0	0	1	0	0	0	0	0	0	0	0	0	1	0	0	0	0	0	0	1	0	1	0	0	0	1	0	0	0	0	0	0	0	0	0	0	0	0	0	0	0	1	0	0	0	0	0	0	0	0	0	0	0	0	0	0	0	0	259252368	0	0	0	0	0	0	0	0	0	0	0	0	0	0	0	0	0	0	0	0	0	34127076	0	0	0	0	0	0	0	0	0	0	0	0	0	0	0	0	0	0	0	0	0	0	0	0	0	0	0	0	0	0	0	0	0	0	0	0	0	0	0	0	0	0	0	0	0	0	0	0
sp|P46957|DPOD2_YEAST	P46957	DPOD2_YEAST	POL31	487	DNA polymerase delta small subunit	0.9998	0.999	3	10	10	10	0	0	0	0	1	1	1	0	2	0	1	0	0	0	0	0	0	0	1	0	0	0	0	0	0	0	0	0	0	0	1	0	0	2	0	0	0	0	0	0	0	0	0	1	1	1	0	2	0	1	0	0	0	0	0	0	0	1	0	0	0	0	0	0	0	0	0	0	0	1	0	0	2	0	0	0	0	0	0	0	0	0	1	1	1	0	2	0	1	0	0	0	0	0	0	0	1	0	0	0	0	0	0	0	0	0	0	0	1	0	0	2	0	0	0	0	0	0	0	0	0	0	77995256	0	0	40681616	0	0	0	0	0	0	0	0	0	0	0	0	0	0	0	0	0	0	0	0	0	0	0	0	0	0	0	0	0	0	0	0	0	0	0	0	0	0	0	0	0	0	0	0	0	0	0	0	0	0	0	0	0	0	0	0	0	0	0	0	0	0	0	0	0	0	0	0	0
sp|P46959|TRM61_YEAST	P46959	TRM61_YEAST	GCD14	383	tRNA (adenine(58)-N(1))-methyltransferase catalytic subunit TRM61	1	0.999	17	117	117	117	10	13	10	0	0	0	1	0	1	1	0	0	11	11	11	1	0	0	0	0	1	5	5	0	0	0	0	7	12	11	0	0	0	1	0	0	5	0	0	10	13	10	0	0	0	1	0	1	1	0	0	11	11	11	1	0	0	0	0	1	5	5	0	0	0	0	7	12	11	0	0	0	1	0	0	5	0	0	10	13	10	0	0	0	1	0	1	1	0	0	11	11	11	1	0	0	0	0	1	5	5	0	0	0	0	7	12	11	0	0	0	1	0	0	5	0	0	590349630	383867200	443337280	0	0	0	31457746	0	21522746	7.03918e+06	0	0	385351936	1399088900	713835070	0	0	0	0	0	47949712	172441520	532513440	0	0	0	0	424328000	642248450	546026620	0	0	0	51200128	0	0	187979248	0	0	181024592	193889696	227469872	0	0	0	0	0	0	0	0	0	160731984	250688912	251227264	0	0	0	0	0	0	81849592	143901584	0	0	0	0	145139008	183045104	179467248	0	0	0	0	0	0	91519320	0	0
sp|P46969|RPE_YEAST	P46969	RPE_YEAST	RPE1	238	Ribulose-phosphate 3-epimerase	1	0.999	12	159	159	159	9	15	11	0	0	0	0	0	0	3	1	1	11	13	12	0	0	0	0	0	0	6	10	3	0	1	2	13	19	13	0	0	0	0	0	0	5	6	5	9	15	11	0	0	0	0	0	0	3	1	1	11	13	12	0	0	0	0	0	0	6	10	3	0	1	2	13	19	13	0	0	0	0	0	0	5	6	5	9	15	11	0	0	0	0	0	0	3	1	1	11	13	12	0	0	0	0	0	0	6	10	3	0	1	2	13	19	13	0	0	0	0	0	0	5	6	5	1094712190	3468836610	1763330560	0	0	0	0	0	0	634986180	59224072	0	1201059840	2822954500	1665200510	0	0	0	0	0	0	549526340	1410413700	250812960	0	119413168	331743904	1452064900	4516946900	2120091900	0	0	0	0	0	0	797284740	1350148350	979988740	582857090	759487100	845956670	0	0	0	0	0	0	289589504	0	0	684708930	757003010	636395010	0	0	0	0	0	0	327601248	342466624	249956592	0	0	179086928	689791940	1113540220	843608770	0	0	0	0	0	0	264188784	495001216	424810496
sp|P46973|HIT1_YEAST	P46973	HIT1_YEAST	HIT1	164	Protein HIT1	0.997	0.999	2	8	8	8	0	0	0	0	0	0	0	1	1	0	0	0	0	0	0	0	0	0	2	1	1	0	0	0	0	0	0	0	0	0	0	0	0	1	1	0	0	0	0	0	0	0	0	0	0	0	1	1	0	0	0	0	0	0	0	0	0	2	1	1	0	0	0	0	0	0	0	0	0	0	0	0	1	1	0	0	0	0	0	0	0	0	0	0	0	1	1	0	0	0	0	0	0	0	0	0	2	1	1	0	0	0	0	0	0	0	0	0	0	0	0	1	1	0	0	0	0	0	0	0	0	0	0	0	0	27468696	0	0	0	0	0	0	0	0	0	13907929	0	50540616	0	0	0	0	0	0	0	0	0	0	0	0	0	0	0	0	0	0	0	0	0	0	0	0	0	0	0	0	0	0	0	0	0	0	0	0	0	0	0	0	0	0	0	0	0	0	0	0	0	0	0	0	0	0	0	0	0
sp|P46982|MNN5_YEAST	P46982	MNN5_YEAST	MNN5	586	Alpha-1,2-mannosyltransferase MNN5	0.9457	0.999	1	6	6	6	0	0	0	0	0	0	1	0	0	0	0	0	0	0	0	0	0	0	0	1	1	0	0	0	0	0	0	0	0	0	0	1	1	0	1	0	0	0	0	0	0	0	0	0	0	1	0	0	0	0	0	0	0	0	0	0	0	0	1	1	0	0	0	0	0	0	0	0	0	0	1	1	0	1	0	0	0	0	0	0	0	0	0	0	1	0	0	0	0	0	0	0	0	0	0	0	0	1	1	0	0	0	0	0	0	0	0	0	0	1	1	0	1	0	0	0	0	0	0	0	0	0	0	0	0	0	0	0	0	0	0	0	0	0	0	0	0	0	0	0	0	0	0	0	0	0	0	0	0	12682754	0	30578024	0	0	0	0	0	0	0	0	0	0	0	0	0	0	0	0	0	0	0	0	0	0	0	0	0	0	0	0	0	0	0	0	0	0	0	0	0	0	0	0	0	0	0
sp|P46988|PFD1_YEAST	P46988	PFD1_YEAST	PFD1	109	Prefoldin subunit 1	1	0.999	4	14	14	14	2	0	2	0	0	0	0	0	0	0	1	1	2	1	0	0	0	0	0	0	0	0	0	0	0	0	0	1	3	0	0	0	0	0	0	0	1	0	0	2	0	2	0	0	0	0	0	0	0	1	1	2	1	0	0	0	0	0	0	0	0	0	0	0	0	0	1	3	0	0	0	0	0	0	0	1	0	0	2	0	2	0	0	0	0	0	0	0	1	1	2	1	0	0	0	0	0	0	0	0	0	0	0	0	0	1	3	0	0	0	0	0	0	0	1	0	0	67676320	0	82418920	0	0	0	0	0	0	0	12577609	6188703	40926876	65669328	0	0	0	0	0	0	0	0	0	0	0	0	0	49641396	81997992	0	0	0	0	0	0	0	0	0	0	0	0	0	0	0	0	0	0	0	0	0	0	0	0	0	0	0	0	0	0	0	0	0	0	0	0	0	0	0	0	0	0	0	0	0	0	0	0	0
sp|P46990|RL17B_YEAST	P46990	RL17B_YEAST	RPL17B	184	60S ribosomal protein L17-B	1	0.999	25	1314	107	1314	2	3	2	81	83	55	82	61	82	19	5	2	3	2	4	45	56	42	82	76	73	2	2	2	1	15	5	1	4	2	69	67	53	80	63	81	2	3	2	0	0	0	6	6	5	6	6	7	2	1	0	0	0	0	5	5	5	5	5	7	0	0	0	0	3	0	0	0	0	6	5	6	6	4	6	0	0	0	2	3	2	81	83	55	82	61	82	19	5	2	3	2	4	45	56	42	82	76	73	2	2	2	1	15	5	1	4	2	69	67	53	80	63	81	2	3	2	83701768	0	171677920	158933500000	217118933000	64736133000	227311026000	143305769000	209475928000	7357718500	368509088	345311232	30561596	138500160	160662240	45597532000	115165970000	47327662000	164160455000	164050272000	112898662000	212784752	58852708	219103632	170443472	4631602200	555089660	88391112	126949296	174805504	71987364000	75175690000	46300209000	211927794000	141892092000	97956184000	164854528	397950336	262948384	124777320	0	108984456	38929072000	54274482000	16690781200	53711311000	35851370000	51281183000	2092823420	200003328	207762912	0	79625544	95536280	11921670100	30164297700	11284504600	41050763000	40048234000	28923588600	110227568	0	113669088	185071984	1616322940	262599216	0	89768248	107332824	19181426700	20471584800	12180013100	50684948000	34689962000	24990103600	135848480	209153648	161247824
sp|P46992|YJR1_YEAST	P46992	YJR1_YEAST	YJL171C	396	Cell wall protein YJL171C	0.9971	0.999	2	27	27	27	0	0	0	2	1	0	0	1	0	1	1	1	0	0	0	0	1	1	1	1	2	1	1	1	0	1	2	0	0	0	1	1	1	1	0	1	1	1	1	0	0	0	2	1	0	0	1	0	1	1	1	0	0	0	0	1	1	1	1	2	1	1	1	0	1	2	0	0	0	1	1	1	1	0	1	1	1	1	0	0	0	2	1	0	0	1	0	1	1	1	0	0	0	0	1	1	1	1	2	1	1	1	0	1	2	0	0	0	1	1	1	1	0	1	1	1	1	0	0	0	63322904	0	0	0	0	0	0	72897280	0	0	0	0	0	26508980	55194172	29378404	46650984	0	31916780	30355864	49585904	0	57899484	96518568	0	0	0	32611918	22103036	88166032	50740924	0	0	0	39418776	58035836	0	0	0	0	0	0	0	0	0	0	0	0	0	0	0	0	0	0	0	0	0	0	0	0	0	0	0	0	0	0	0	0	0	0	0	0	0	0	0
sp|P47001|CIS3_YEAST	P47001	CIS3_YEAST	CIS3	227	Cell wall mannoprotein CIS3	1	0.999	5	40	40	110	4	3	0	0	0	0	0	1	0	1	1	1	1	4	3	0	0	0	0	0	0	2	2	1	2	1	2	2	0	1	0	0	1	0	0	0	1	3	3	4	3	0	0	0	0	0	1	0	1	1	1	1	4	3	0	0	0	0	0	0	2	2	1	2	1	2	2	0	1	0	0	1	0	0	0	1	3	3	6	5	2	2	1	2	1	3	1	2	3	3	3	6	5	1	1	2	2	2	2	4	4	2	4	3	4	4	2	4	1	1	3	2	2	2	3	5	5	1052332740	764134140	719935490	0	0	0	0	91635856	0	678592830	610898560	432886816	425104128	657883900	665511870	0	0	0	0	0	0	1193961730	477672192	546208700	222738944	162021408	271930688	721356350	640750980	617131010	0	0	176168128	0	0	0	903720510	1249495170	947460740	655086850	650385470	0	0	0	0	0	0	0	0	0	0	0	552534530	486336480	0	0	0	0	0	0	664245630	0	0	0	0	0	0	0	0	0	0	0	0	0	0	0	0	0
sp|P47005|DAS1_YEAST	P47005	DAS1_YEAST	DAS1	663	F-box protein DAS1	0.9999	0.9987	4	4	4	4	0	0	0	0	0	0	0	0	2	0	0	0	0	0	1	0	0	0	0	0	0	0	0	0	0	0	0	0	0	0	1	0	0	0	0	0	0	0	0	0	0	0	0	0	0	0	0	2	0	0	0	0	0	1	0	0	0	0	0	0	0	0	0	0	0	0	0	0	0	1	0	0	0	0	0	0	0	0	0	0	0	0	0	0	0	0	2	0	0	0	0	0	1	0	0	0	0	0	0	0	0	0	0	0	0	0	0	0	1	0	0	0	0	0	0	0	0	0	0	0	0	0	0	0	0	0	0	0	0	0	0	0	0	0	0	0	0	0	0	0	0	0	0	0	0	0	0	0	0	0	0	0	0	0	0	0	0	0	0	0	0	0	0	0	0	0	0	0	0	0	0	0	0	0	0	0	0	0	0	0	0	0	0	0	0	0	0	0	0	0	0	0	0	0	0
sp|P47008|SFH5_YEAST	P47008	SFH5_YEAST	SFH5	294	Phosphatidylinositol transfer protein SFH5	1	0.999	12	96	96	96	0	0	0	5	5	5	7	6	8	0	1	0	0	0	0	3	3	4	6	5	7	1	0	0	0	1	2	0	0	0	2	2	4	8	5	6	0	0	0	0	0	0	5	5	5	7	6	8	0	1	0	0	0	0	3	3	4	6	5	7	1	0	0	0	1	2	0	0	0	2	2	4	8	5	6	0	0	0	0	0	0	5	5	5	7	6	8	0	1	0	0	0	0	3	3	4	6	5	7	1	0	0	0	1	2	0	0	0	2	2	4	8	5	6	0	0	0	0	0	0	473497952	546081150	290503264	1335589760	652355900	1968691710	0	0	0	0	0	0	330762784	142300032	186257184	810888580	732780420	1125652220	0	0	0	0	59973416	54503088	0	0	0	198964720	198995040	138457632	887859710	895147460	1289555200	0	0	0	0	0	0	187481872	207696912	173185824	254391808	308392128	509589728	0	0	0	0	0	0	126474704	0	75109416	266809584	355539872	488044672	0	0	0	0	0	0	0	0	0	122341512	123194864	0	254114832	261404784	439415424	0	0	0
sp|P47011|GLG2_YEAST	P47011	GLG2_YEAST	GLG2	380	Glycogenin-2	1	0.999	6	19	19	19	0	0	0	0	0	0	0	0	0	1	2	4	0	0	0	0	0	0	0	0	0	1	1	3	1	0	1	0	0	0	0	0	0	0	0	0	1	1	3	0	0	0	0	0	0	0	0	0	1	2	4	0	0	0	0	0	0	0	0	0	1	1	3	1	0	1	0	0	0	0	0	0	0	0	0	1	1	3	0	0	0	0	0	0	0	0	0	1	2	4	0	0	0	0	0	0	0	0	0	1	1	3	1	0	1	0	0	0	0	0	0	0	0	0	1	1	3	0	0	0	0	0	0	0	0	0	0	133100432	160980768	0	0	0	0	0	0	0	0	0	0	8745836	143110448	7.08792e+06	0	81135712	0	0	0	0	0	0	0	0	0	54578296	79354656	126843088	0	0	0	0	0	0	0	0	0	0	96896712	94711608	0	0	0	0	0	0	0	0	0	0	0	75587376	0	0	0	0	0	0	0	0	0	0	0	0	0	0	58166792
sp|P47016|NIT2_YEAST	P47016	NIT2_YEAST	NIT2	307	Deaminated glutathione amidase	1	0.999	4	13	13	13	0	0	0	0	1	0	0	0	0	0	0	1	0	0	0	0	0	1	0	0	0	1	0	0	1	2	3	0	0	0	0	2	1	0	0	0	0	0	0	0	0	0	0	1	0	0	0	0	0	0	1	0	0	0	0	0	1	0	0	0	1	0	0	1	2	3	0	0	0	0	2	1	0	0	0	0	0	0	0	0	0	0	1	0	0	0	0	0	0	1	0	0	0	0	0	1	0	0	0	1	0	0	1	2	3	0	0	0	0	2	1	0	0	0	0	0	0	0	0	0	0	67677504	0	0	0	0	0	0	20419094	0	0	0	81650936	0	0	0	0	0	0	0	0	38395124	69576968	181341200	0	0	0	0	155411760	58533828	0	0	0	0	0	0	0	0	0	0	0	0	0	0	0	0	0	0	0	0	0	0	0	0	0	0	0	0	0	0	0	47256868	114970352	0	0	0	0	80686032	0	0	0	0	0	0	0
sp|P47017|LSM1_YEAST	P47017	LSM1_YEAST	LSM1	172	Sm-like protein LSm1	1	0.999	3	37	37	37	1	0	0	2	1	1	1	1	1	2	0	2	0	0	0	1	0	1	2	1	2	1	1	2	2	1	2	0	1	0	1	0	0	2	1	1	2	0	1	1	0	0	2	1	1	1	1	1	2	0	2	0	0	0	1	0	1	2	1	2	1	1	2	2	1	2	0	1	0	1	0	0	2	1	1	2	0	1	1	0	0	2	1	1	1	1	1	2	0	2	0	0	0	1	0	1	2	1	2	1	1	2	2	1	2	0	1	0	1	0	0	2	1	1	2	0	1	39323616	0	0	0	155930240	87624344	0	204119504	60235448	179742160	0	139853392	0	0	0	60302472	0	34326800	242706912	134143480	262924128	0	28916936	134871584	333062656	171018832	176654928	0	57157768	0	0	0	0	72916616	98597240	159073360	50187476	0	12020185	0	0	0	0	0	0	0	0	0	113267792	0	0	0	0	0	0	0	0	186095040	0	198683296	0	0	93015160	234420000	0	126021576	0	0	0	0	0	0	0	0	0	0	0	0
sp|P47018|MTC1_YEAST	P47018	MTC1_YEAST	MTC1	478	Maintenance of telomere capping protein 1	1	0.999	24	397	397	397	14	14	11	4	5	7	8	5	7	9	11	13	20	18	12	10	4	7	5	7	6	15	13	12	10	8	11	16	24	17	4	6	7	4	5	4	16	13	15	14	14	11	4	5	7	8	5	7	9	11	13	20	18	12	10	4	7	5	7	6	15	13	12	10	8	11	16	24	17	4	6	7	4	5	4	16	13	15	14	14	11	4	5	7	8	5	7	9	11	13	20	18	12	10	4	7	5	7	6	15	13	12	10	8	11	16	24	17	4	6	7	4	5	4	16	13	15	1549515650	1689680900	1641640190	718804860	605421700	1252774910	932710850	475884608	984357760	1094777220	1094859780	1894548740	1543895550	1726640510	842647490	1221923970	850649150	1308091900	459079104	769645310	1343689340	2826864380	1869907710	1995621500	948524420	946029380	1421871490	2769379580	2616931070	1720859260	285100480	376823072	583135420	254944544	599903620	371642080	2448674300	2090749820	2696501760	363362624	330944064	441606656	252793472	199867744	277896064	258233184	174636352	283818528	393499872	338093984	389863136	318766464	354917184	268565120	248625472	295446688	312182976	185937904	288589856	297864096	499515904	388653248	362971264	310208288	256860736	361044192	411614560	456115904	349998304	165007408	133893208	200491040	130201064	181041248	270959552	442696064	378592928	437964192
sp|P47019|ALB1_YEAST	P47019	ALB1_YEAST	ALB1	175	Ribosome biogenesis protein ALB1	1	0.999	11	112	112	112	0	0	0	10	8	7	6	4	6	0	0	0	0	0	0	7	7	5	8	3	6	0	0	0	0	0	0	0	0	0	8	7	8	5	4	3	0	0	0	0	0	0	10	8	7	6	4	6	0	0	0	0	0	0	7	7	5	8	3	6	0	0	0	0	0	0	0	0	0	8	7	8	5	4	3	0	0	0	0	0	0	10	8	7	6	4	6	0	0	0	0	0	0	7	7	5	8	3	6	0	0	0	0	0	0	0	0	0	8	7	8	5	4	3	0	0	0	0	0	0	975440700	1312849280	878384320	629663550	467612224	549106500	0	0	0	0	0	0	1205795330	936349380	510884160	292119360	498135200	477800576	0	0	0	0	0	0	0	0	0	874822530	563977730	1094989950	451040000	311656928	422636928	0	0	0	0	0	0	405967712	393391008	341369184	393695776	176257760	254089872	0	0	0	0	0	0	311482048	311330880	269067200	0	329180192	318537536	0	0	0	0	0	0	0	0	0	346738176	439590752	323032192	196816144	261098400	221696416	0	0	0
sp|P47029|ALY2_YEAST	P47029	ALY2_YEAST	ALY2	1046	Arrestin-related trafficking adapter 3	1	0.999	4	6	6	6	0	0	0	0	1	0	1	1	0	0	0	0	0	0	0	1	0	0	0	0	0	1	0	0	0	0	0	0	0	0	0	0	0	0	1	0	0	0	0	0	0	0	0	1	0	1	1	0	0	0	0	0	0	0	1	0	0	0	0	0	1	0	0	0	0	0	0	0	0	0	0	0	0	1	0	0	0	0	0	0	0	0	1	0	1	1	0	0	0	0	0	0	0	1	0	0	0	0	0	1	0	0	0	0	0	0	0	0	0	0	0	0	1	0	0	0	0	0	0	0	0	0	0	29967066	0	0	0	0	0	0	0	0	0	0	0	0	0	0	0	0	0	0	0	0	0	0	0	0	0	0	0	0	0	0	0	0	0	0	0	0	0	0	0	0	0	0	0	0	0	0	0	0	0	0	0	0	0	0	0	0	0	0	0	0	0	0	0	0	0	0	0	0	0	0	0
sp|P47032|PRY1_YEAST	P47032	PRY1_YEAST	PRY1	299	Protein PRY1	0.9314	0.9987	2	4	4	4	0	0	0	0	0	0	0	0	0	0	0	0	1	0	0	0	0	0	0	0	0	1	0	0	0	0	0	1	1	0	0	0	0	0	0	0	0	0	0	0	0	0	0	0	0	0	0	0	0	0	0	1	0	0	0	0	0	0	0	0	1	0	0	0	0	0	1	1	0	0	0	0	0	0	0	0	0	0	0	0	0	0	0	0	0	0	0	0	0	0	1	0	0	0	0	0	0	0	0	1	0	0	0	0	0	1	1	0	0	0	0	0	0	0	0	0	0	0	0	0	0	0	0	0	0	0	0	0	0	12177708	0	0	0	0	0	0	0	0	0	0	0	0	0	0	9626131	0	0	0	0	0	0	0	0	0	0	0	0	0	0	0	0	0	0	0	0	0	0	0	0	0	0	0	0	0	0	0	0	0	0	0	0	0	0	0	0	0	0	0	0	0	0	0	0	0	0
sp|P47037|SMC3_YEAST	P47037	SMC3_YEAST	SMC3	1230	Structural maintenance of chromosomes protein 3	0.9404	0.9989	1	1	1	1	0	0	0	0	0	0	0	0	1	0	0	0	0	0	0	0	0	0	0	0	0	0	0	0	0	0	0	0	0	0	0	0	0	0	0	0	0	0	0	0	0	0	0	0	0	0	0	1	0	0	0	0	0	0	0	0	0	0	0	0	0	0	0	0	0	0	0	0	0	0	0	0	0	0	0	0	0	0	0	0	0	0	0	0	0	0	1	0	0	0	0	0	0	0	0	0	0	0	0	0	0	0	0	0	0	0	0	0	0	0	0	0	0	0	0	0	0	0	0	0	0	0	0	0	0	0	0	0	0	0	0	0	0	0	0	0	0	0	0	0	0	0	0	0	0	0	0	0	0	0	0	0	0	0	0	0	0	0	0	0	0	0	0	0	0	0	0	0	0	0	0	0	0	0	0	0	0	0	0	0	0	0	0	0	0	0	0	0	0	0	0	0	0	0	0
sp|P47039|BNA3_YEAST	P47039	BNA3_YEAST	BNA3	444	Probable kynurenine--oxoglutarate transaminase BNA3	1	0.999	18	166	166	166	11	10	9	0	0	0	0	0	0	4	2	1	14	11	10	0	0	0	0	0	0	6	7	6	1	2	2	11	17	14	0	0	0	0	0	0	7	13	8	11	10	9	0	0	0	0	0	0	4	2	1	14	11	10	0	0	0	0	0	0	6	7	6	1	2	2	11	17	14	0	0	0	0	0	0	7	13	8	11	10	9	0	0	0	0	0	0	4	2	1	14	11	10	0	0	0	0	0	0	6	7	6	1	2	2	11	17	14	0	0	0	0	0	0	7	13	8	1675523840	1356299650	1430521860	0	0	0	0	0	0	115469848	225569072	59253172	1182752260	1476786940	973741180	0	0	0	0	0	0	196272032	622836610	631592450	64013252	15908132	59865780	1644606850	2120090880	1607908100	0	0	0	0	0	0	1067252740	2081206530	649249660	323472544	397062720	392611872	0	0	0	0	0	0	140301520	98070584	0	311135648	428531904	270668000	0	0	0	0	0	0	149784768	204026208	193027392	0	0	60022388	303089184	446917120	411062880	0	0	0	0	0	0	225314256	370031744	174010960
sp|P47044|YJF5_YEAST	P47044	YJF5_YEAST	YJL055W	245	LOG family protein YJL055W	1	0.999	4	18	18	18	1	0	0	1	2	1	0	0	0	1	0	0	1	1	2	0	0	0	0	0	1	1	1	1	0	0	0	1	0	1	0	0	0	0	1	1	0	0	0	1	0	0	1	2	1	0	0	0	1	0	0	1	1	2	0	0	0	0	0	1	1	1	1	0	0	0	1	0	1	0	0	0	0	1	1	0	0	0	1	0	0	1	2	1	0	0	0	1	0	0	1	1	2	0	0	0	0	0	1	1	1	1	0	0	0	1	0	1	0	0	0	0	1	1	0	0	0	0	0	0	45290712	0	0	0	0	0	194310688	0	0	0	0	367612128	0	0	0	0	0	0	151474688	133785264	170266784	0	0	0	391267840	0	0	0	32016980	0	29357774	124804784	0	0	0	0	0	0	0	0	0	0	0	0	0	0	0	0	0	0	0	0	0	0	0	0	0	0	0	0	0	0	0	0	0	0	0	0	0	0	0	0	0	0	0
sp|P47047|MTR4_YEAST	P47047	MTR4_YEAST	MTR4	1073	ATP-dependent RNA helicase DOB1	1	0.999	25	184	184	184	0	0	0	7	12	5	12	8	22	1	1	0	0	0	1	4	5	4	11	12	8	1	1	0	0	2	1	0	0	0	8	7	5	19	14	13	0	0	0	0	0	0	7	12	5	12	8	22	1	1	0	0	0	1	4	5	4	11	12	8	1	1	0	0	2	1	0	0	0	8	7	5	19	14	13	0	0	0	0	0	0	7	12	5	12	8	22	1	1	0	0	0	1	4	5	4	11	12	8	1	1	0	0	2	1	0	0	0	8	7	5	19	14	13	0	0	0	0	0	0	644148480	906335680	590514880	1140057340	894614210	2416444160	0	0	0	0	0	0	76907632	238858368	186730240	855019010	1099012740	986904900	0	0	0	0	81223680	0	0	0	0	845198270	451779136	249189632	2013810180	2145535360	1437086340	0	0	0	0	0	0	219414640	179480816	154489200	361676704	231375872	317586752	0	0	0	0	0	0	72603112	119564184	96544864	247979840	230821696	231235824	0	0	0	0	0	0	0	0	0	214073136	157385376	134286752	301792768	319138208	221684784	0	0	0
sp|P47048|YJE9_YEAST	P47048	YJE9_YEAST	YJL049W	450	Uncharacterized protein YJL049W	0.9457	0.999	1	5	5	5	0	0	0	0	0	0	0	2	1	0	0	0	0	0	0	0	0	0	0	1	0	0	0	0	0	0	0	0	0	0	0	0	0	0	0	1	0	0	0	0	0	0	0	0	0	0	2	1	0	0	0	0	0	0	0	0	0	0	1	0	0	0	0	0	0	0	0	0	0	0	0	0	0	0	1	0	0	0	0	0	0	0	0	0	0	2	1	0	0	0	0	0	0	0	0	0	0	1	0	0	0	0	0	0	0	0	0	0	0	0	0	0	0	1	0	0	0	0	0	0	0	0	0	0	0	39992056	0	0	0	0	0	0	0	0	0	0	0	0	0	0	0	0	0	0	0	0	0	0	0	0	0	0	0	0	0	0	0	0	0	0	0	0	0	0	0	0	0	0	0	0	0	0	0	0	0	0	0	0	0	0	0	0	0	0	0	0	0	0	0	0	0	0	0	0	0
sp|P47052|SDHX_YEAST	P47052	SDHX_YEAST	YJL045W	634	Succinate dehydrogenase [ubiquinone] flavoprotein subunit 2, mitochondrial	0.9807	0.998	5	3	3	21	0	0	0	0	1	0	0	1	0	1	0	0	0	0	0	0	0	0	0	0	0	0	0	0	0	0	0	0	0	0	0	0	0	0	0	0	0	0	0	0	0	0	0	1	0	0	1	0	1	0	0	0	0	0	0	0	0	0	0	0	0	0	0	0	0	0	0	0	0	0	0	0	0	0	0	0	0	0	0	0	0	0	1	1	0	1	0	1	0	3	1	0	0	0	0	1	0	0	0	1	0	0	1	1	0	1	2	1	0	1	0	0	1	0	2	1	0	0	0	0	0	17389046	0	0	0	0	0	0	0	0	0	0	0	0	0	0	0	0	0	0	0	0	0	0	0	0	0	0	0	0	0	0	0	0	0	0	0	0	0	0	0	0	0	0	0	0	0	0	0	0	0	0	0	0	0	0	0	0	0	0	0	0	0	0	0	0	0	0	0	0	0	0	0	0	0
sp|P47058|TAD2_YEAST	P47058	TAD2_YEAST	TAD2	250	tRNA-specific adenosine deaminase subunit TAD2	0.9437	0.999	1	1	1	1	1	0	0	0	0	0	0	0	0	0	0	0	0	0	0	0	0	0	0	0	0	0	0	0	0	0	0	0	0	0	0	0	0	0	0	0	0	0	0	1	0	0	0	0	0	0	0	0	0	0	0	0	0	0	0	0	0	0	0	0	0	0	0	0	0	0	0	0	0	0	0	0	0	0	0	0	0	0	1	0	0	0	0	0	0	0	0	0	0	0	0	0	0	0	0	0	0	0	0	0	0	0	0	0	0	0	0	0	0	0	0	0	0	0	0	0	0	0	0	0	0	0	0	0	0	0	0	0	0	0	0	0	0	0	0	0	0	0	0	0	0	0	0	0	0	0	0	0	0	0	0	0	0	0	0	0	0	0	0	0	0	0	0	0	0	0	0	0	0	0	0	0	0	0	0	0	0	0	0	0	0	0	0	0	0	0	0	0	0	0	0	0	0	0	0
sp|P47064|AP3S_YEAST	P47064	AP3S_YEAST	APS3	194	AP-3 complex subunit sigma	0.997	0.999	2	11	11	11	0	0	0	0	1	1	2	1	1	0	0	0	0	0	0	0	0	1	2	1	0	0	0	0	0	0	0	0	0	0	0	0	0	0	1	0	0	0	0	0	0	0	0	1	1	2	1	1	0	0	0	0	0	0	0	0	1	2	1	0	0	0	0	0	0	0	0	0	0	0	0	0	0	1	0	0	0	0	0	0	0	0	1	1	2	1	1	0	0	0	0	0	0	0	0	1	2	1	0	0	0	0	0	0	0	0	0	0	0	0	0	0	1	0	0	0	0	0	0	0	0	54771040	97177128	0	71500352	136594896	0	0	0	0	0	0	0	0	0	0	0	0	0	0	0	0	0	0	0	0	0	0	0	0	0	0	0	0	0	0	0	0	0	0	0	0	0	0	0	0	0	0	0	0	0	0	0	0	0	0	0	0	0	0	0	0	0	0	0	0	0	0	0	0	0	0	0	0	0
sp|P47068|BBC1_YEAST	P47068	BBC1_YEAST	BBC1	1157	Myosin tail region-interacting protein MTI1	1	0.999	43	413	413	413	23	25	15	6	4	3	9	13	11	20	25	20	16	23	20	2	8	7	8	9	7	6	12	9	3	4	11	8	17	12	3	3	5	14	7	10	6	3	6	23	25	15	6	4	3	9	13	11	20	25	20	16	23	20	2	8	7	8	9	7	6	12	9	3	4	11	8	17	12	3	3	5	14	7	10	6	3	6	23	25	15	6	4	3	9	13	11	20	25	20	16	23	20	2	8	7	8	9	7	6	12	9	3	4	11	8	17	12	3	3	5	14	7	10	6	3	6	1899479680	2319609860	1525083390	327176448	184556640	546791170	1695856510	1541653380	3179081470	1255493250	2908783100	2173553660	748350660	1652807940	1156521220	55831976	352546528	209184032	1089922300	2089884670	1524907520	207777072	602133180	825376380	196352352	127885264	426441984	557723900	1114291460	957899010	263206528	153864096	97697888	1805943810	1852578180	1426147200	78227328	98760056	227873984	263430832	339123840	269819712	146392336	65570988	89920976	242921456	149455104	316670240	291297216	389896480	464090528	188283104	270457184	259202704	127742144	106025432	71313568	125349632	190498208	180469168	133854400	127341960	136644592	120112736	199591488	158716320	226394800	199458432	197565312	140868720	154993280	161586416	198902880	232343920	150461104	116500352	96995368	94272784
sp|P47076|RPC9_YEAST	P47076	RPC9_YEAST	RPC17	161	DNA-directed RNA polymerase III subunit RPC9	0.9898	0.9989	3	3	3	3	0	0	0	0	0	0	0	0	0	0	0	0	0	0	1	0	0	0	0	0	0	0	0	0	1	0	0	0	0	0	0	0	0	1	0	0	0	0	0	0	0	0	0	0	0	0	0	0	0	0	0	0	0	1	0	0	0	0	0	0	0	0	0	1	0	0	0	0	0	0	0	0	1	0	0	0	0	0	0	0	0	0	0	0	0	0	0	0	0	0	0	0	1	0	0	0	0	0	0	0	0	0	1	0	0	0	0	0	0	0	0	1	0	0	0	0	0	0	0	0	0	0	0	0	0	0	0	0	0	0	0	0	0	0	0	0	0	0	0	0	0	153398624	0	0	0	0	0	0	0	0	0	0	0	0	0	0	0	0	0	0	0	0	0	0	0	0	0	0	0	0	0	0	0	0	0	0	0	0	0	0	0	0	0	0	0	0	0	0	0	0	0	0	0	0	0
sp|P47077|NOP9_YEAST	P47077	NOP9_YEAST	NOP9	666	Nucleolar protein 9	0.9289	0.9987	1	1	1	1	0	0	0	0	0	0	0	0	0	0	0	0	0	0	0	0	0	0	0	0	0	0	0	0	0	0	0	0	0	0	0	0	0	0	1	0	0	0	0	0	0	0	0	0	0	0	0	0	0	0	0	0	0	0	0	0	0	0	0	0	0	0	0	0	0	0	0	0	0	0	0	0	0	1	0	0	0	0	0	0	0	0	0	0	0	0	0	0	0	0	0	0	0	0	0	0	0	0	0	0	0	0	0	0	0	0	0	0	0	0	0	0	1	0	0	0	0	0	0	0	0	0	0	0	0	0	0	0	0	0	0	0	0	0	0	0	0	0	0	0	0	0	0	0	0	0	0	0	0	0	0	33671720	0	0	0	0	0	0	0	0	0	0	0	0	0	0	0	0	0	0	0	0	0	0	0	0	0	0	0	0	0	0	0	0	0	0	0	0	0	0	0	0	0	0	0
sp|P47079|TCPQ_YEAST	P47079	TCPQ_YEAST	CCT8	568	T-complex protein 1 subunit theta	1	0.999	38	695	667	695	9	3	2	33	25	24	42	35	33	15	9	15	1	2	2	39	38	30	40	33	29	5	9	4	3	9	9	5	4	3	35	18	25	34	22	25	10	6	10	8	3	2	32	24	23	41	34	32	14	9	14	1	2	1	37	38	28	39	32	28	4	8	4	3	8	9	5	4	2	34	17	24	33	21	24	10	5	10	9	3	2	33	25	24	42	35	33	15	9	15	1	2	2	39	38	30	40	33	29	5	9	4	3	9	9	5	4	3	35	18	25	34	22	25	10	6	10	319479008	101323248	259839104	9060881400	6538265100	8772608000	13264901100	10790541300	13409420300	2063538180	811788220	2004889980	0	76006000	98912496	10779000800	8401642000	9814251500	10728199200	12853345300	8186392100	537448580	754024770	358975584	200500448	849282370	1007524220	240965856	97539968	193145728	6804664300	3012753920	5947217900	8796225500	7313527300	6296314900	1160250240	470151680	752204990	90826880	75020480	96054864	850812670	709633600	949607810	1033148930	987994690	1222143620	281710336	170960080	242506384	0	81088296	80811288	1023396800	719552700	912653890	929993220	1144555780	875055940	136809456	170166752	153360736	110488328	181209392	178575472	80171816	67334168	97848416	671858690	547071040	584644420	830788740	840634560	637192770	223850896	175416176	171673680
sp|P47083|MPP10_YEAST	P47083	MPP10_YEAST	MPP10	593	U3 small nucleolar RNA-associated protein MPP10	0.9997	0.9986	3	3	3	3	0	0	0	0	0	0	0	0	1	0	0	0	0	0	0	0	0	0	0	0	1	0	1	0	0	0	0	0	0	0	0	0	0	0	0	0	0	0	0	0	0	0	0	0	0	0	0	1	0	0	0	0	0	0	0	0	0	0	0	1	0	1	0	0	0	0	0	0	0	0	0	0	0	0	0	0	0	0	0	0	0	0	0	0	0	0	1	0	0	0	0	0	0	0	0	0	0	0	1	0	1	0	0	0	0	0	0	0	0	0	0	0	0	0	0	0	0	0	0	0	0	0	0	0	0	39233592	0	0	0	0	0	0	0	0	0	0	0	35987240	0	0	0	0	0	0	0	0	0	0	0	0	0	0	0	0	0	0	0	0	0	0	0	0	0	0	0	0	0	0	0	0	0	0	0	0	0	0	0	0	0	0	0	0	0	0	0	0	0	0	0	0	0	0	0	0	0
sp|P47084|MRX12_YEAST	P47084	MRX12_YEAST	MRX12	519	MIOREX complex component 12	0.9987	0.9982	4	4	4	4	0	0	0	0	1	0	0	0	0	0	0	0	0	1	0	0	0	0	0	0	0	0	0	0	0	0	0	0	0	0	0	0	0	0	0	0	0	2	0	0	0	0	0	1	0	0	0	0	0	0	0	0	1	0	0	0	0	0	0	0	0	0	0	0	0	0	0	0	0	0	0	0	0	0	0	0	2	0	0	0	0	0	1	0	0	0	0	0	0	0	0	1	0	0	0	0	0	0	0	0	0	0	0	0	0	0	0	0	0	0	0	0	0	0	0	2	0	0	0	0	0	437054304	0	0	0	0	0	0	0	0	0	0	0	0	0	0	0	0	0	0	0	0	0	0	0	0	0	0	0	0	0	0	0	0	85337048	0	0	0	0	0	0	0	0	0	0	0	0	0	0	0	0	0	0	0	0	0	0	0	0	0	0	0	0	0	0	0	0	0	0	0	0	0	0	0	0
sp|P47085|MHO1_YEAST	P47085	MHO1_YEAST	MHO1	338	MEMO1 family protein MHO1	1	0.999	11	128	128	128	0	0	0	1	8	7	10	12	5	0	0	0	0	0	0	3	3	10	9	9	14	0	0	0	0	0	0	0	0	0	3	4	8	7	8	7	0	0	0	0	0	0	1	8	7	10	12	5	0	0	0	0	0	0	3	3	10	9	9	14	0	0	0	0	0	0	0	0	0	3	4	8	7	8	7	0	0	0	0	0	0	1	8	7	10	12	5	0	0	0	0	0	0	3	3	10	9	9	14	0	0	0	0	0	0	0	0	0	3	4	8	7	8	7	0	0	0	0	0	0	85296464	592719170	1731535100	1401838850	3530862850	1203280900	0	0	0	0	0	0	76204064	425408064	1054623100	1916054020	2432232450	3347144700	0	0	0	0	0	0	0	0	0	147606640	117162152	1033345220	1364651900	2433142530	1922985980	0	0	0	0	0	0	0	212877856	388071168	484087936	643612420	278702496	0	0	0	0	0	0	91856472	167233552	230625840	428238432	531023616	674186300	0	0	0	0	0	0	0	0	0	123821600	98011176	319245920	349182560	474318240	438626592	0	0	0
sp|P47089|DENR_YEAST	P47089	DENR_YEAST	TMA22	198	Translation machinery-associated protein 22	1	0.999	7	122	122	122	2	1	0	8	5	6	6	6	6	1	2	0	1	1	1	3	4	4	4	3	2	2	0	0	4	6	6	0	1	2	5	5	5	9	5	6	0	0	0	2	1	0	8	5	6	6	6	6	1	2	0	1	1	1	3	4	4	4	3	2	2	0	0	4	6	6	0	1	2	5	5	5	9	5	6	0	0	0	2	1	0	8	5	6	6	6	6	1	2	0	1	1	1	3	4	4	4	3	2	2	0	0	4	6	6	0	1	2	5	5	5	9	5	6	0	0	0	25887558	33193024	0	1571198210	515149696	904917630	1538050430	566301120	1715636610	67718768	340806592	0	28075376	28723964	0	1014997570	750387780	752219900	695676290	1261544450	940785860	280384448	0	0	1431488380	930682300	1320007810	0	24653526	9893633	1711103620	1047168960	1346124930	2532893440	2453544190	1389825020	0	0	0	0	0	0	476524512	329293888	340084768	510300000	311103872	626391040	0	210776448	0	0	0	0	451632096	315754368	295546720	352955104	394501408	339897312	173166832	0	0	485623008	339666656	503504544	0	0	0	418714112	437148832	435491904	572440700	612509380	375566208	0	0	0
sp|P47093|LSM8_YEAST	P47093	LSM8_YEAST	LSM8	109	U6 snRNA-associated Sm-like protein LSm8	0.9456	0.999	1	2	2	2	0	0	0	0	0	0	0	0	0	0	0	0	1	0	0	0	0	0	0	0	0	1	0	0	0	0	0	0	0	0	0	0	0	0	0	0	0	0	0	0	0	0	0	0	0	0	0	0	0	0	0	1	0	0	0	0	0	0	0	0	1	0	0	0	0	0	0	0	0	0	0	0	0	0	0	0	0	0	0	0	0	0	0	0	0	0	0	0	0	0	1	0	0	0	0	0	0	0	0	1	0	0	0	0	0	0	0	0	0	0	0	0	0	0	0	0	0	0	0	0	0	0	0	0	0	0	0	0	0	19197438	0	0	0	0	0	0	0	0	91890400	0	0	0	0	0	0	0	0	0	0	0	0	0	0	0	0	0	0	0	0	0	0	0	0	0	0	0	0	0	0	0	0	0	0	0	0	0	0	0	0	0	0	0	0	0	0	0	0	0	0	0	0	0	0	0	0
sp|P47095|MTNB_YEAST	P47095	MTNB_YEAST	MDE1	244	Methylthioribulose-1-phosphate dehydratase	1	0.999	12	60	60	60	5	4	5	0	0	0	0	0	0	0	1	0	6	5	6	0	0	0	0	0	0	0	5	3	0	0	0	3	9	4	0	0	0	0	0	0	0	1	3	5	4	5	0	0	0	0	0	0	0	1	0	6	5	6	0	0	0	0	0	0	0	5	3	0	0	0	3	9	4	0	0	0	0	0	0	0	1	3	5	4	5	0	0	0	0	0	0	0	1	0	6	5	6	0	0	0	0	0	0	0	5	3	0	0	0	3	9	4	0	0	0	0	0	0	0	1	3	177313920	216451712	874565440	0	0	0	0	0	0	0	67469936	0	660288060	883998780	298796000	0	0	0	0	0	0	0	252777296	159001072	0	0	0	1765176700	1119078530	179240560	0	0	0	0	0	0	0	157187168	166793456	190255360	228945936	354955424	0	0	0	0	0	0	0	0	0	242041600	322929600	149951088	0	0	0	0	0	0	0	100718216	109047216	0	0	0	281807648	322857376	142301568	0	0	0	0	0	0	0	0	83298064
sp|P47096|3HAO_YEAST	P47096	3HAO_YEAST	BNA1	177	3-hydroxyanthranilate 3,4-dioxygenase	1	0.999	3	17	17	17	0	0	0	0	0	1	0	1	1	0	0	0	1	1	1	0	0	1	1	0	1	0	0	1	0	0	2	0	1	0	0	0	2	0	0	1	0	1	0	0	0	0	0	0	1	0	1	1	0	0	0	1	1	1	0	0	1	1	0	1	0	0	1	0	0	2	0	1	0	0	0	2	0	0	1	0	1	0	0	0	0	0	0	1	0	1	1	0	0	0	1	1	1	0	0	1	1	0	1	0	0	1	0	0	2	0	1	0	0	0	2	0	0	1	0	1	0	0	0	6.51089e+06	0	0	86004632	0	0	24798088	0	0	0	14332970	4.16235e+06	10215209	95296584	121771032	32120500	0	0	36334644	0	0	32014534	0	0	580596740	0	23953416	0	0	0	12766409	0	0	0	0	28408100	0	0	0	0	0	0	0	0	0	0	0	0	0	0	0	0	0	0	0	0	0	0	0	0	0	0	0	0	0	0	0	0	0	0	0	0	0	0	0	0
sp|P47099|YJ12A_YEAST	P47099	YJ12A_YEAST	TY1A-JR2	440	Transposon Ty1-JR2 Gag polyprotein	0.9793	0.999	17	5	0	316	0	0	0	1	0	0	0	0	1	0	0	0	0	0	0	0	0	0	1	0	0	0	0	0	0	0	0	0	0	0	1	0	0	1	0	0	0	0	0	0	0	0	0	0	0	0	0	0	0	0	0	0	0	0	0	0	0	0	0	0	0	0	0	0	0	0	0	0	0	0	0	0	0	0	0	0	0	0	1	1	0	17	18	10	16	13	17	5	3	3	0	0	0	10	11	14	26	12	15	6	1	0	4	11	5	1	0	0	12	13	16	17	17	12	3	4	2	0	0	0	167486000	0	0	0	0	0	0	0	0	0	0	0	0	0	0	125039840	0	0	0	0	0	0	0	0	0	0	0	0	0	0	0	0	0	0	0	0	0	0	0	0	0	0	0	0	0	0	0	0	0	0	0	0	0	0	0	0	0	0	0	0	0	0	0	0	0	0	0	0	0	0	0	0	0	0	0
sp|P47102|GEA1_YEAST	P47102	GEA1_YEAST	GEA1	1408	ARF guanine-nucleotide exchange factor 1	0.9999	0.9987	6	6	6	6	1	0	0	0	0	0	0	0	0	0	0	0	0	0	0	0	1	0	0	0	1	0	0	0	0	1	0	0	0	2	0	0	0	0	0	0	0	0	0	1	0	0	0	0	0	0	0	0	0	0	0	0	0	0	0	1	0	0	0	1	0	0	0	0	1	0	0	0	2	0	0	0	0	0	0	0	0	0	1	0	0	0	0	0	0	0	0	0	0	0	0	0	0	0	1	0	0	0	1	0	0	0	0	1	0	0	0	2	0	0	0	0	0	0	0	0	0	0	0	0	0	0	0	0	0	0	0	0	0	0	0	0	0	0	0	0	0	0	0	0	0	0	39702408	0	0	0	0	0	0	0	0	0	0	0	0	0	0	0	0	0	0	0	0	0	0	0	0	0	0	0	0	0	0	0	0	0	0	0	0	0	0	0	0	0	0	0	0	0	0	0	0	0	0	0	0
sp|P47103|CYP7_YEAST	P47103	CYP7_YEAST	CPR7	393	Peptidyl-prolyl cis-trans isomerase CYP7	1	0.999	8	52	52	52	4	3	4	0	0	0	0	0	0	0	1	2	8	4	4	0	0	0	0	0	0	0	3	2	0	0	1	3	6	4	0	0	0	0	0	0	0	1	2	4	3	4	0	0	0	0	0	0	0	1	2	8	4	4	0	0	0	0	0	0	0	3	2	0	0	1	3	6	4	0	0	0	0	0	0	0	1	2	4	3	4	0	0	0	0	0	0	0	1	2	8	4	4	0	0	0	0	0	0	0	3	2	0	0	1	3	6	4	0	0	0	0	0	0	0	1	2	87907104	74536496	100010856	0	0	0	0	0	0	0	0	24276532	377852640	369800416	69635400	0	0	0	0	0	0	0	33645004	109751720	0	0	0	50058712	409022720	77338592	0	0	0	0	0	0	0	48954844	11275176	37946736	0	71055136	0	0	0	0	0	0	0	0	13818247	101049632	129291696	107656640	0	0	0	0	0	0	0	24083612	78399280	0	0	0	16549096	122207016	55100752	0	0	0	0	0	0	0	0	0
sp|P47116|PTK2_YEAST	P47116	PTK2_YEAST	PTK2	818	Serine/threonine-protein kinase PTK2/STK2	1	0.999	10	99	99	99	0	0	0	6	5	3	6	4	1	1	2	5	0	0	1	3	2	3	5	2	4	1	2	3	2	2	6	0	0	0	4	5	3	4	5	2	2	0	5	0	0	0	6	5	3	6	4	1	1	2	5	0	0	1	3	2	3	5	2	4	1	2	3	2	2	6	0	0	0	4	5	3	4	5	2	2	0	5	0	0	0	6	5	3	6	4	1	1	2	5	0	0	1	3	2	3	5	2	4	1	2	3	2	2	6	0	0	0	4	5	3	4	5	2	2	0	5	0	0	0	458786560	231084240	388809664	487578080	401584512	36918256	88331904	72032320	222574560	0	0	25902664	325493760	96073496	329705152	340539104	120738680	272796096	0	28788432	71879352	187432528	224374832	307907392	0	0	0	358753984	317287328	230761680	341045696	412169568	214088768	63591536	0	183889840	0	0	0	169948464	158185376	178878864	198671552	204567616	0	0	0	103785112	0	0	0	145092192	0	142265984	158449520	0	118299664	0	27965392	69706456	108576704	103667168	128242568	0	0	0	159931584	138802336	129104776	159961392	179742752	149234944	60359436	0	73587792
sp|P47117|ARP3_YEAST	P47117	ARP3_YEAST	ARP3	449	Actin-related protein 3	1	0.999	25	503	503	503	9	7	2	12	11	9	7	9	10	25	19	29	4	5	12	13	8	13	8	7	9	28	24	27	16	21	15	3	3	4	13	15	14	7	9	10	24	15	27	9	7	2	12	11	9	7	9	10	25	19	29	4	5	12	13	8	13	8	7	9	28	24	27	16	21	15	3	3	4	13	15	14	7	9	10	24	15	27	9	7	2	12	11	9	7	9	10	25	19	29	4	5	12	13	8	13	8	7	9	28	24	27	16	21	15	3	3	4	13	15	14	7	9	10	24	15	27	487269024	356001536	193506352	2053126660	1678198020	3367985410	1502856960	1741334400	1613761660	15109758000	7242043400	9627148300	81201992	253849744	1183207680	3604985860	2158546180	2864212990	1709103870	1681517310	1838614530	8786826200	6894371300	9669692400	5116533800	3558836990	3595062530	257701184	17906064	324941632	2327186690	2602930940	2999418110	1194409470	1868514300	1808675970	9612589100	3394363900	6369318900	223247472	146275056	93967816	478441248	389643648	614334140	547755710	411047456	370766624	2517256190	1330372480	1535990780	73647640	198245744	273628288	728443650	620612740	567899900	490617920	466106944	524348032	1404402820	1154157950	1754769280	1010355390	582799620	852750850	137646640	0	124354480	455421536	539271940	515114848	356448000	506571360	421553920	1758684160	722478980	1152506500
sp|P47119|ITPA_YEAST	P47119	ITPA_YEAST	HAM1	197	Inosine triphosphate pyrophosphatase	0.9457	0.999	2	2	2	2	0	0	0	0	0	0	0	0	0	0	0	0	0	0	1	0	0	0	0	0	0	0	0	0	1	0	0	0	0	0	0	0	0	0	0	0	0	0	0	0	0	0	0	0	0	0	0	0	0	0	0	0	0	1	0	0	0	0	0	0	0	0	0	1	0	0	0	0	0	0	0	0	0	0	0	0	0	0	0	0	0	0	0	0	0	0	0	0	0	0	0	0	1	0	0	0	0	0	0	0	0	0	1	0	0	0	0	0	0	0	0	0	0	0	0	0	0	0	0	0	0	0	0	0	0	0	0	0	0	0	0	0	0	0	0	0	0	0	0	0	0	43601168	0	0	0	0	0	0	0	0	0	0	0	0	0	0	0	0	0	0	0	0	0	0	0	0	0	0	0	0	0	0	0	0	0	0	0	0	0	0	0	0	0	0	0	0	0	0	0	0	0	0	0	0	0
sp|P47120|DOHH_YEAST	P47120	DOHH_YEAST	LIA1	325	Deoxyhypusine hydroxylase	0.9457	0.999	2	2	2	2	1	0	0	0	0	0	0	0	0	0	0	0	1	0	0	0	0	0	0	0	0	0	0	0	0	0	0	0	0	0	0	0	0	0	0	0	0	0	0	1	0	0	0	0	0	0	0	0	0	0	0	1	0	0	0	0	0	0	0	0	0	0	0	0	0	0	0	0	0	0	0	0	0	0	0	0	0	0	1	0	0	0	0	0	0	0	0	0	0	0	1	0	0	0	0	0	0	0	0	0	0	0	0	0	0	0	0	0	0	0	0	0	0	0	0	0	0	26489718	0	0	0	0	0	0	0	0	0	0	0	0	0	0	0	0	0	0	0	0	0	0	0	0	0	0	0	0	0	0	0	0	0	0	0	0	0	0	0	0	0	0	0	0	0	0	0	0	0	0	0	0	0	0	0	0	0	0	0	0	0	0	0	0	0	0	0	0	0	0	0	0	0	0	0	0	0
sp|P47122|GPN1_YEAST	P47122	GPN1_YEAST	NPA3	385	GPN-loop GTPase 1	1	0.999	5	26	26	26	1	1	1	0	1	2	0	1	2	0	0	0	1	0	1	0	2	0	3	1	0	1	1	0	0	0	0	0	0	0	0	1	2	0	3	1	0	0	0	1	1	1	0	1	2	0	1	2	0	0	0	1	0	1	0	2	0	3	1	0	1	1	0	0	0	0	0	0	0	0	1	2	0	3	1	0	0	0	1	1	1	0	1	2	0	1	2	0	0	0	1	0	1	0	2	0	3	1	0	1	1	0	0	0	0	0	0	0	0	1	2	0	3	1	0	0	0	63979952	64120300	51122584	0	0	106741592	0	0	65703008	0	0	0	44342228	0	39576596	0	0	0	143126352	0	0	35169300	46978756	0	0	0	0	0	0	0	0	29461494	23676212	0	132105544	0	0	0	0	0	0	0	0	0	0	0	0	134012128	0	0	0	0	0	0	0	0	0	83691728	0	0	0	0	0	0	0	0	0	0	0	0	0	0	0	59050528	0	0	0	0
sp|P47125|I23O_YEAST	P47125	I23O_YEAST	BNA2	453	Indoleamine 2,3-dioxygenase	1	0.999	3	4	4	4	0	0	0	0	0	0	0	1	3	0	0	0	0	0	0	0	0	0	0	0	0	0	0	0	0	0	0	0	0	0	0	0	0	0	0	0	0	0	0	0	0	0	0	0	0	0	1	3	0	0	0	0	0	0	0	0	0	0	0	0	0	0	0	0	0	0	0	0	0	0	0	0	0	0	0	0	0	0	0	0	0	0	0	0	0	1	3	0	0	0	0	0	0	0	0	0	0	0	0	0	0	0	0	0	0	0	0	0	0	0	0	0	0	0	0	0	0	0	0	0	0	0	0	0	0	130767512	0	0	0	0	0	0	0	0	0	0	0	0	0	0	0	0	0	0	0	0	0	0	0	0	0	0	0	0	0	0	0	0	0	0	0	0	0	0	0	0	0	0	0	0	0	0	0	0	0	0	0	0	0	0	0	0	0	0	0	0	0	0	0	0	0	0	0	0	0
sp|P47130|CSN12_YEAST	P47130	CSN12_YEAST	CSN12	423	Cop9 signalosome complex subunit 12	0.9371	0.9988	1	1	1	1	0	0	0	0	0	0	0	1	0	0	0	0	0	0	0	0	0	0	0	0	0	0	0	0	0	0	0	0	0	0	0	0	0	0	0	0	0	0	0	0	0	0	0	0	0	0	1	0	0	0	0	0	0	0	0	0	0	0	0	0	0	0	0	0	0	0	0	0	0	0	0	0	0	0	0	0	0	0	0	0	0	0	0	0	0	1	0	0	0	0	0	0	0	0	0	0	0	0	0	0	0	0	0	0	0	0	0	0	0	0	0	0	0	0	0	0	0	0	0	0	0	0	0	0	0	0	0	0	0	0	0	0	0	0	0	0	0	0	0	0	0	0	0	0	0	0	0	0	0	0	0	0	0	0	0	0	0	0	0	0	0	0	0	0	0	0	0	0	0	0	0	0	0	0	0	0	0	0	0	0	0	0	0	0	0	0	0	0	0	0	0	0	0	0	0
sp|P47136|BUD4_YEAST	P47136	BUD4_YEAST	BUD4	1447	Bud site selection protein 4	0.9985	0.999	6	6	6	6	1	1	0	0	0	0	0	1	0	0	0	0	0	0	0	0	0	0	0	0	1	0	0	0	0	1	0	0	0	0	0	0	1	0	0	0	0	0	0	1	1	0	0	0	0	0	1	0	0	0	0	0	0	0	0	0	0	0	0	1	0	0	0	0	1	0	0	0	0	0	0	1	0	0	0	0	0	0	1	1	0	0	0	0	0	1	0	0	0	0	0	0	0	0	0	0	0	0	1	0	0	0	0	1	0	0	0	0	0	0	1	0	0	0	0	0	0	11963358	0	0	0	0	0	0	0	0	0	0	0	0	0	0	0	0	0	0	0	22590498	0	0	0	0	0	0	0	0	0	0	0	0	0	0	0	0	0	0	0	0	0	0	0	0	0	0	0	0	0	0	0	0	0	0	0	0	0	0	0	0	0	0	0	0	0	0	0	0	0	0	0	0	0	0	0	0	0
sp|P47137|YJ66_YEAST	P47137	YJ66_YEAST	YJR096W	282	Uncharacterized oxidoreductase YJR096W	1	0.999	28	579	579	579	0	0	0	50	46	29	27	40	3	5	4	7	0	3	0	29	35	46	31	22	12	6	7	0	9	14	23	0	0	0	34	23	36	14	13	9	1	0	1	0	0	0	50	46	29	27	40	3	5	4	7	0	3	0	29	35	46	31	22	12	6	7	0	9	14	23	0	0	0	34	23	36	14	13	9	1	0	1	0	0	0	50	46	29	27	40	3	5	4	7	0	3	0	29	35	46	31	22	12	6	7	0	9	14	23	0	0	0	34	23	36	14	13	9	1	0	1	0	0	0	15787686900	18140696600	15070988300	8150305300	11865211900	891811140	522618464	340907296	672767680	0	189593824	0	14860327900	13904472100	19297507300	7952256000	8416273900	3095734780	370691712	545468610	0	1741108990	1762114050	6210180100	0	0	0	6929594900	5292923400	9234964500	2326022140	3608916740	1784173570	169913520	0	0	0	0	0	1442731390	1775372800	1741335810	954007810	1317164540	311529984	114342144	144696496	184059472	0	111683144	0	1427214720	1171378300	1968363260	968136380	1164168830	595280380	140827584	190952304	0	394913696	319902592	815552320	0	0	0	782861820	873330300	968751740	458300384	594059330	387411904	0	0	0
sp|P47141|RT26_YEAST	P47141	RT26_YEAST	RSM26	266	37S ribosomal protein S26, mitochondrial	0.9951	0.999	2	6	6	6	0	0	0	0	0	0	1	0	1	0	0	0	0	0	0	0	0	0	0	0	0	0	0	0	0	0	0	0	0	0	1	0	0	2	0	1	0	0	0	0	0	0	0	0	0	1	0	1	0	0	0	0	0	0	0	0	0	0	0	0	0	0	0	0	0	0	0	0	0	1	0	0	2	0	1	0	0	0	0	0	0	0	0	0	1	0	1	0	0	0	0	0	0	0	0	0	0	0	0	0	0	0	0	0	0	0	0	0	1	0	0	2	0	1	0	0	0	0	0	0	0	0	0	85264576	0	203578688	0	0	0	0	0	0	0	0	0	0	0	0	0	0	0	0	0	0	0	0	0	133474832	0	0	386768320	0	397393280	0	0	0	0	0	0	0	0	0	0	0	0	0	0	0	0	0	0	0	0	0	0	0	0	0	0	0	0	0	0	0	0	0	0	0	0	247225568	0	251729360	0	0	0
sp|P47142|VPS25_YEAST	P47142	VPS25_YEAST	VPS25	202	Vacuolar protein-sorting-associated protein 25	1	0.999	2	9	9	9	1	2	0	0	0	0	0	0	0	0	0	0	2	1	2	0	0	0	0	0	0	0	1	0	0	0	0	0	0	0	0	0	0	0	0	0	0	0	0	1	2	0	0	0	0	0	0	0	0	0	0	2	1	2	0	0	0	0	0	0	0	1	0	0	0	0	0	0	0	0	0	0	0	0	0	0	0	0	1	2	0	0	0	0	0	0	0	0	0	0	2	1	2	0	0	0	0	0	0	0	1	0	0	0	0	0	0	0	0	0	0	0	0	0	0	0	0	6.73573e+06	19670220	0	0	0	0	0	0	0	0	0	0	0	0	27417556	0	0	0	0	0	0	0	0	0	0	0	0	0	0	0	0	0	0	0	0	0	0	0	0	0	15028633	0	0	0	0	0	0	0	0	0	0	0	0	15929961	0	0	0	0	0	0	0	0	0	0	0	0	0	0	0	0	0	0	0	0	0	0	0	0
sp|P47143|ADK_YEAST	P47143	ADK_YEAST	ADO1	340	Adenosine kinase	1	0.999	4	49	49	49	0	3	1	0	1	0	1	1	2	2	2	0	2	2	3	1	1	1	2	1	1	2	1	3	0	0	2	1	2	0	1	1	1	1	2	0	2	3	0	0	3	1	0	1	0	1	1	2	2	2	0	2	2	3	1	1	1	2	1	1	2	1	3	0	0	2	1	2	0	1	1	1	1	2	0	2	3	0	0	3	1	0	1	0	1	1	2	2	2	0	2	2	3	1	1	1	2	1	1	2	1	3	0	0	2	1	2	0	1	1	1	1	2	0	2	3	0	0	153511728	26659516	0	168890928	0	72402120	110937968	104290496	133006144	135523328	0	81315640	48416340	177458496	48783044	58554916	98381968	116029792	30612070	118052520	136860976	43412920	147921072	0	0	158238896	60079396	54358280	0	0	85689520	104856992	83667448	100331976	0	87379400	159671296	0	0	75227848	0	0	0	0	0	0	52165520	81254728	82539984	0	58906260	0	90543184	0	0	0	69806552	0	0	77652872	0	90139456	0	0	168664000	0	0	0	0	0	0	0	0	0	43582740	76031672	0
sp|P47148|PXP2_YEAST	P47148	PXP2_YEAST	PXP2	283	Peroxisomal protein 2	1	0.999	5	13	13	13	0	0	0	0	0	0	1	0	1	0	0	0	0	0	0	0	0	0	4	1	0	0	0	0	0	2	1	0	0	0	0	0	0	3	0	0	0	0	0	0	0	0	0	0	0	1	0	1	0	0	0	0	0	0	0	0	0	4	1	0	0	0	0	0	2	1	0	0	0	0	0	0	3	0	0	0	0	0	0	0	0	0	0	0	1	0	1	0	0	0	0	0	0	0	0	0	4	1	0	0	0	0	0	2	1	0	0	0	0	0	0	3	0	0	0	0	0	0	0	0	0	0	0	0	0	0	0	0	0	0	0	0	0	0	0	400603776	87083744	0	0	0	0	0	111177808	31864662	0	0	0	0	0	0	268308736	0	0	0	0	0	0	0	0	0	0	0	0	0	0	0	0	0	0	0	0	0	0	0	152633168	0	0	0	0	0	0	95270616	0	0	0	0	0	0	0	126029064	0	0	0	0	0
sp|P47150|RT07_YEAST	P47150	RT07_YEAST	RSM7	247	37S ribosomal protein S7, mitochondrial	1	0.999	11	39	39	39	0	0	0	1	1	1	4	3	4	0	0	0	0	0	0	0	0	0	0	0	0	0	0	0	1	0	0	0	0	0	2	4	2	6	4	6	0	0	0	0	0	0	1	1	1	4	3	4	0	0	0	0	0	0	0	0	0	0	0	0	0	0	0	1	0	0	0	0	0	2	4	2	6	4	6	0	0	0	0	0	0	1	1	1	4	3	4	0	0	0	0	0	0	0	0	0	0	0	0	0	0	0	1	0	0	0	0	0	2	4	2	6	4	6	0	0	0	0	0	0	41778132	0	128564224	313833024	91451560	369050112	0	0	0	0	0	0	0	0	0	0	0	0	0	0	0	0	0	0	0	0	0	26375096	258543232	144894288	843228800	1009905540	1381499260	0	0	0	0	0	0	0	0	0	187703456	85665784	219692464	0	0	0	0	0	0	0	0	0	0	0	0	0	0	0	0	0	0	0	0	0	0	123634184	79242992	255935392	317475936	319881728	0	0	0
sp|P47158|CAF17_YEAST	P47158	CAF17_YEAST	IBA57	497	Putative transferase CAF17, mitochondrial	1	0.999	6	35	35	35	0	1	2	3	3	1	1	1	1	2	0	0	2	1	0	1	0	0	2	1	1	0	1	1	1	1	0	0	1	0	1	1	0	2	1	1	1	0	0	0	1	2	3	3	1	1	1	1	2	0	0	2	1	0	1	0	0	2	1	1	0	1	1	1	1	0	0	1	0	1	1	0	2	1	1	1	0	0	0	1	2	3	3	1	1	1	1	2	0	0	2	1	0	1	0	0	2	1	1	0	1	1	1	1	0	0	1	0	1	1	0	2	1	1	1	0	0	0	21540862	61787576	108413344	120827408	169484000	99945184	15052545	0	37994856	16089047	0	55374288	47875312	0	88837016	0	0	82192384	66548896	41282636	0	31731700	18013430	34836424	31673742	0	0	39602308	0	0	42744308	0	24222808	129017976	18260556	22854692	0	0	0	0	37546396	0	71766936	0	0	0	0	0	0	0	33163634	0	0	0	0	0	0	0	0	0	0	0	0	0	0	0	22871090	0	0	0	0	0	0	0	0	0	0
sp|P47160|ENT3_YEAST	P47160	ENT3_YEAST	ENT3	408	Epsin-3	1	0.999	8	74	74	74	2	4	2	2	3	1	0	1	3	2	0	1	4	3	1	3	3	1	1	2	6	1	2	1	0	4	1	2	5	2	1	0	1	0	1	1	3	2	2	2	4	2	2	3	1	0	1	3	2	0	1	4	3	1	3	3	1	1	2	6	1	2	1	0	4	1	2	5	2	1	0	1	0	1	1	3	2	2	2	4	2	2	3	1	0	1	3	2	0	1	4	3	1	3	3	1	1	2	6	1	2	1	0	4	1	2	5	2	1	0	1	0	1	1	3	2	2	44277500	136650816	156469840	96574008	65757584	123580160	0	261495552	173491856	88237648	0	42142496	113766456	81227776	60968216	250662784	71495944	0	27352470	282850496	235554560	0	51969968	41104048	0	70472896	32893534	166053968	120285648	94631136	0	0	84865992	0	113582632	113177280	121862544	116511200	131662192	0	53329952	149401072	54382728	71261456	0	0	202771248	106668048	76077080	0	0	48729412	0	0	112249496	49546992	0	0	140376560	118158064	0	32648138	0	0	51256924	0	178150016	77679656	58973816	0	0	0	0	0	78389920	33597480	55206496	118004848
sp|P47164|MET7_YEAST	P47164	MET7_YEAST	STR2	639	Cystathionine gamma-synthase	1	0.999	11	44	44	44	4	6	3	0	0	0	0	0	0	0	0	0	8	5	4	0	0	0	0	0	0	2	1	1	0	0	0	2	7	1	0	0	0	0	0	0	0	0	0	4	6	3	0	0	0	0	0	0	0	0	0	8	5	4	0	0	0	0	0	0	2	1	1	0	0	0	2	7	1	0	0	0	0	0	0	0	0	0	4	6	3	0	0	0	0	0	0	0	0	0	8	5	4	0	0	0	0	0	0	2	1	1	0	0	0	2	7	1	0	0	0	0	0	0	0	0	0	71766248	54304088	181374944	0	0	0	0	0	0	0	0	0	330712928	285533184	86221256	0	0	0	0	0	0	6.57533e+06	25140252	0	0	0	0	29273526	215538944	22089536	0	0	0	0	0	0	0	0	0	53982792	62428240	50990164	0	0	0	0	0	0	0	0	0	64284548	99783600	44489064	0	0	0	0	0	0	0	0	0	0	0	0	0	58535644	0	0	0	0	0	0	0	0	0	0
sp|P47166|SGM1_YEAST	P47166	SGM1_YEAST	SGM1	707	Protein SGM1	1	0.999	8	24	24	24	0	2	1	0	0	0	3	0	1	2	1	0	1	1	4	1	0	0	0	1	0	2	1	0	0	0	0	0	0	1	0	0	0	0	2	0	0	0	0	0	2	1	0	0	0	3	0	1	2	1	0	1	1	4	1	0	0	0	1	0	2	1	0	0	0	0	0	0	1	0	0	0	0	2	0	0	0	0	0	2	1	0	0	0	3	0	1	2	1	0	1	1	4	1	0	0	0	1	0	2	1	0	0	0	0	0	0	1	0	0	0	0	2	0	0	0	0	0	26972704	0	0	0	0	0	0	0	0	106589384	0	29776060	18385464	28203428	0	0	0	0	0	0	60988300	0	0	0	0	0	0	0	17497554	0	0	0	0	178173712	0	0	0	0	0	0	0	0	0	0	0	0	0	0	0	0	0	0	11355983	0	0	0	0	0	0	0	0	0	0	0	0	0	0	0	0	0	0	0	224305664	0	0	0	0
sp|P47169|MET5_YEAST	P47169	MET5_YEAST	MET5	1442	Sulfite reductase [NADPH] subunit beta	0.9996	0.999	6	12	12	55	0	0	0	0	0	1	0	0	0	2	1	1	0	0	0	1	0	0	1	0	0	0	0	0	0	0	2	0	2	0	0	0	0	0	1	0	0	0	0	0	0	0	0	0	1	0	0	0	2	1	1	0	0	0	1	0	0	1	0	0	0	0	0	0	0	2	0	2	0	0	0	0	0	1	0	0	0	0	0	0	0	2	2	3	2	2	2	3	1	2	0	0	0	3	2	2	3	2	2	0	0	0	1	1	4	0	2	0	2	2	2	2	3	2	0	0	1	0	0	0	0	0	0	0	0	0	294121568	302338304	232975136	0	0	0	0	0	0	0	0	0	0	0	0	0	0	126679112	0	32630786	0	0	0	0	0	0	0	0	0	0	0	0	0	0	0	0	0	0	0	0	0	0	0	0	0	0	0	0	0	0	0	0	0	0	0	0	0	0	0	0	0	0	0	0	0	0	0	0	0
sp|P47173|YJ9J_YEAST	P47173	YJ9J_YEAST	YJR142W	342	Uncharacterized protein YJR142W	1	0.999	8	26	26	26	2	2	2	0	0	0	0	0	0	0	1	0	3	4	2	0	0	0	0	0	0	1	1	1	0	0	0	1	3	2	0	0	0	0	0	0	0	0	1	2	2	2	0	0	0	0	0	0	0	1	0	3	4	2	0	0	0	0	0	0	1	1	1	0	0	0	1	3	2	0	0	0	0	0	0	0	0	1	2	2	2	0	0	0	0	0	0	0	1	0	3	4	2	0	0	0	0	0	0	1	1	1	0	0	0	1	3	2	0	0	0	0	0	0	0	0	1	15400905	62079324	140214928	0	0	0	0	0	0	0	0	0	86220752	136624624	27207496	0	0	0	0	0	0	7.15921e+06	28330966	44707924	0	0	0	8427725	113036496	31664832	0	0	0	0	0	0	0	0	0	0	37707900	48385616	0	0	0	0	0	0	0	0	0	58378192	73192968	0	0	0	0	0	0	0	0	0	0	0	0	0	0	76858728	0	0	0	0	0	0	0	0	0	0
sp|P47176|BCA2_YEAST	P47176	BCA2_YEAST	BAT2	376	Branched-chain-amino-acid aminotransferase, cytosolic	1	0.999	35	515	515	569	0	0	0	17	15	9	9	8	3	15	14	26	0	4	3	23	19	25	20	8	9	25	5	12	22	31	47	0	0	0	27	29	25	15	14	8	9	2	17	0	0	0	17	15	9	9	8	3	15	14	26	0	4	3	23	19	25	20	8	9	25	5	12	22	31	47	0	0	0	27	29	25	15	14	8	9	2	17	2	0	0	18	16	10	11	12	6	15	15	28	0	4	3	25	20	27	22	9	11	26	6	14	24	32	50	1	1	0	28	30	26	18	16	12	9	3	19	0	0	0	4133805060	4238319100	2855114500	1616812160	2593194500	330879168	2919667710	2866592260	6377220600	0	431816000	60764568	10694700000	8002782700	11826248700	4635010000	2817396220	2845288700	5908837400	397145824	1116341500	10369660900	9505210400	26299570200	0	0	0	8123747800	12391907300	10189383700	2611318530	2907227900	1811738110	885391550	219470160	3031556860	0	0	0	780904510	966566660	603423940	356040800	589310590	287830304	610202110	676738560	1174784510	0	193741664	68431800	1602919550	1621249540	1927205500	738206460	755763580	672751040	1040083010	140513584	334875392	1366316540	1742594050	3563060990	0	0	0	1352561660	2079134980	1561861250	544977280	654997570	515999648	271142144	149329040	620055170
sp|P47177|2NDP_YEAST	P47177	2NDP_YEAST	YJR149W	404	Putative nitronate monooxygenase	1	0.999	5	10	10	10	0	0	0	0	0	0	2	3	4	0	0	0	0	0	0	0	0	0	0	0	1	0	0	0	0	0	0	0	0	0	0	0	0	0	0	0	0	0	0	0	0	0	0	0	0	2	3	4	0	0	0	0	0	0	0	0	0	0	0	1	0	0	0	0	0	0	0	0	0	0	0	0	0	0	0	0	0	0	0	0	0	0	0	0	2	3	4	0	0	0	0	0	0	0	0	0	0	0	1	0	0	0	0	0	0	0	0	0	0	0	0	0	0	0	0	0	0	0	0	0	0	0	0	74593888	473754240	344198816	0	0	0	0	0	0	0	0	0	0	0	138259312	0	0	0	0	0	0	0	0	0	0	0	0	0	0	0	0	0	0	0	0	0	0	0	0	0	237644816	231574336	0	0	0	0	0	0	0	0	0	0	0	0	0	0	0	0	0	0	0	0	0	0	0	0	0	0	0	0	0	0
sp|P47771|ALDH2_YEAST	P47771	ALDH2_YEAST	ALD2	506	Aldehyde dehydrogenase [NAD(P)+] 1	1	0.999	43	225	225	928	0	0	0	14	13	4	2	8	1	10	11	13	0	1	1	10	19	13	4	1	5	7	0	7	11	12	16	0	0	0	9	7	9	0	1	0	7	1	8	0	0	0	14	13	4	2	8	1	10	11	13	0	1	1	10	19	13	4	1	5	7	0	7	11	12	16	0	0	0	9	7	9	0	1	0	7	1	8	0	0	0	47	57	37	25	36	13	28	32	42	0	8	1	51	64	55	22	24	24	30	12	15	35	39	59	0	0	0	34	37	39	8	14	7	11	2	20	0	0	0	4574058000	4329694700	2624576510	629383040	2636298750	279478848	2636685820	2966760190	4674599900	0	23818616	0	4190621180	4629131300	4951663600	509421792	946848900	949399170	1130621820	0	544344770	3040440580	2754948100	7146706900	0	0	0	1251680770	1826774020	1477088510	0	579603200	200568816	443194656	0	907255680	0	0	0	1043749760	920566850	713139390	395287904	647065730	0	1628018050	1554905220	2487836160	0	0	0	1183838080	868125570	1204404480	453713280	509937056	442643232	668883070	0	505612608	888540740	1236087420	2141197570	0	0	0	536297408	896589250	684565310	0	218292976	0	397256480	0	720124220
sp|P47912|LCF4_YEAST	P47912	LCF4_YEAST	FAA4	694	Long-chain-fatty-acid--CoA ligase 4	1	0.999	21	185	173	186	0	0	1	9	5	5	10	7	13	4	3	2	0	0	0	6	9	7	11	11	7	3	3	2	2	2	4	0	1	1	9	5	7	11	11	7	3	3	1	0	0	1	9	5	5	9	7	12	4	3	2	0	0	0	5	9	7	10	9	7	3	3	1	2	2	3	0	1	1	9	5	7	10	9	7	2	3	1	0	0	1	9	5	5	10	7	13	4	3	2	0	0	0	6	9	7	11	11	7	3	3	2	2	2	4	0	1	1	9	5	8	11	11	7	3	3	1	0	0	60874692	414799808	240514752	842512060	1242387330	789004740	1928831870	208753792	50155012	81118280	0	0	0	410076640	548267580	152061824	637465150	1110022140	686790590	81272904	132720688	26481624	205130192	69246392	112836320	0	39612948	45378788	639468160	245447744	259339840	1201007100	2028191230	1364924800	145325888	173523968	37930588	0	0	0	122325032	149437328	245753456	231994256	219401120	381254496	103659320	0	0	0	0	0	135861936	127402040	140390480	196418832	335486112	247634928	30601116	53455560	0	137752752	55220016	90422680	0	26130180	0	103495040	104962336	146510096	249712400	331506368	298236576	76953440	83944752	0
sp|P48015|GCST_YEAST	P48015	GCST_YEAST	GCV1	400	Aminomethyltransferase, mitochondrial	1	0.999	19	321	321	321	8	5	8	12	8	6	12	9	13	2	2	0	9	13	3	16	11	16	17	12	17	11	9	0	13	17	8	3	5	3	9	6	7	13	10	7	1	0	0	8	5	8	12	8	6	12	9	13	2	2	0	9	13	3	16	11	16	17	12	17	11	9	0	13	17	8	3	5	3	9	6	7	13	10	7	1	0	0	8	5	8	12	8	6	12	9	13	2	2	0	9	13	3	16	11	16	17	12	17	11	9	0	13	17	8	3	5	3	9	6	7	13	10	7	1	0	0	726707970	328492480	1260909570	3220413440	1782128900	2231297540	3833815550	2508163070	3632873730	106812264	21474026	0	770585540	1517189120	123936592	5886079000	3047553540	4340607000	5654651900	5843918300	4786475000	1694514690	1078804350	0	3468866560	4566927900	1559847550	236887200	244407968	115302008	3092358910	1075942530	1197157890	3210295300	2847608830	1800372350	43513868	23596490	0	135738240	74667008	243066592	469161856	362489504	383599936	612651840	515507360	589741700	80496496	0	0	133937336	252033728	76955336	735003840	391092320	569230850	826303870	987988610	751364930	285735040	185866944	0	602090300	578831100	340173184	94032264	91844936	77393408	350273312	248377760	322229664	491755072	425369856	318395264	0	0	0
sp|P48016|ATH1_YEAST	P48016	ATH1_YEAST	ATH1	1211	Vacuolar acid trehalase	1	0.999	3	11	11	11	0	0	0	1	1	0	0	1	0	0	1	0	0	0	0	0	0	0	1	0	1	1	1	1	0	0	1	0	0	0	0	0	1	0	0	0	0	0	0	0	0	0	1	1	0	0	1	0	0	1	0	0	0	0	0	0	0	1	0	1	1	1	1	0	0	1	0	0	0	0	0	1	0	0	0	0	0	0	0	0	0	1	1	0	0	1	0	0	1	0	0	0	0	0	0	0	1	0	1	1	1	1	0	0	1	0	0	0	0	0	1	0	0	0	0	0	0	0	0	0	0	37069288	0	0	31316174	0	0	0	0	0	0	0	0	0	0	32410572	0	22004278	0	14684950	0	0	0	0	0	0	0	0	0	0	0	0	0	0	0	0	0	0	0	0	0	0	0	0	0	0	0	0	0	0	0	0	0	0	0	0	0	0	0	0	0	0	0	0	0	0	0	0	0	0	0	0	0	0	0
sp|P48164|RS7B_YEAST	P48164	RS7B_YEAST	RPS7B	190	40S ribosomal protein S7-B	1	0.999	34	1182	587	1182	1	1	2	48	42	42	33	46	33	25	36	11	1	1	1	62	58	60	47	39	48	44	11	1	50	76	44	1	2	2	69	57	62	36	35	46	4	3	2	0	0	0	27	21	22	15	28	18	8	14	2	0	0	0	31	31	35	24	19	27	17	3	0	24	40	19	0	0	1	43	30	32	17	15	23	1	0	0	1	1	2	48	42	42	33	46	33	25	36	11	1	1	1	62	58	60	47	39	48	44	11	1	50	76	44	1	2	2	69	57	62	36	35	46	4	3	2	39874024	27115362	60848320	62516933000	53506232000	63461286000	33060094000	44105322000	32937369600	19699957800	43969724000	4022928130	28393834	38117748	23053696	83738993000	69504057000	84267057000	54539583000	51275174000	50675872000	56719151000	2104923260	26298682	72874058000	100160971000	53739454000	31075026	37272632	45131540	71774798000	72772076000	77735223000	39905710000	38714905000	50154127000	522297888	645439420	54632608	0	0	117707912	15116808200	13030374400	15021106200	8276173300	10644354000	8076406800	4854352400	10569514000	1676276610	0	0	0	19773952000	16941976600	21400256500	12800395300	12934185000	13153529900	12703431700	939858560	0	18522439700	23445182500	13175398400	0	130334648	118650584	18231593000	18450364400	19487930400	9617592300	8865702900	12708041700	360832768	485838400	136469344
sp|P48234|NOL10_YEAST	P48234	NOL10_YEAST	ENP2	707	Ribosome biogenesis protein ENP2	1	0.999	7	32	32	32	0	0	0	2	0	2	1	1	2	0	0	0	0	0	0	2	1	1	1	1	2	0	1	0	0	0	0	0	0	0	2	4	2	3	2	2	0	0	0	0	0	0	2	0	2	1	1	2	0	0	0	0	0	0	2	1	1	1	1	2	0	1	0	0	0	0	0	0	0	2	4	2	3	2	2	0	0	0	0	0	0	2	0	2	1	1	2	0	0	0	0	0	0	2	1	1	1	1	2	0	1	0	0	0	0	0	0	0	2	4	2	3	2	2	0	0	0	0	0	0	96539336	0	127933712	0	64814016	15455992	0	0	0	0	0	0	0	25905920	208706944	0	61369392	106998824	0	29316756	0	0	0	0	0	0	0	117045808	85927272	73559280	55317040	40853064	136355872	0	0	0	0	0	0	56293248	0	0	0	0	0	0	0	0	0	0	0	0	0	0	0	0	0	0	0	0	0	0	0	0	0	0	106454504	66842896	51290516	49567724	0	99075944	0	0	0
sp|P48237|CCM1_YEAST	P48237	CCM1_YEAST	CCM1	864	Mitochondrial group I intron splicing factor CCM1	0.9999	0.999	5	6	6	6	0	0	1	0	0	0	0	0	0	0	0	0	0	0	0	0	0	0	0	0	0	0	0	0	0	0	0	0	1	0	0	1	0	1	0	1	0	1	0	0	0	1	0	0	0	0	0	0	0	0	0	0	0	0	0	0	0	0	0	0	0	0	0	0	0	0	0	1	0	0	1	0	1	0	1	0	1	0	0	0	1	0	0	0	0	0	0	0	0	0	0	0	0	0	0	0	0	0	0	0	0	0	0	0	0	0	1	0	0	1	0	1	0	1	0	1	0	0	0	0	0	0	0	0	0	0	0	0	0	0	0	0	0	0	0	0	0	0	0	0	0	0	0	0	0	0	0	0	0	0	0	0	22046804	0	24824540	0	0	0	0	0	0	0	0	0	0	0	0	0	0	0	0	0	0	0	0	0	0	0	0	0	0	0	0	0	0	0	0	0	0	0	0	0	0	0	0
sp|P48240|MTR3_YEAST	P48240	MTR3_YEAST	MTR3	250	Exosome complex component MTR3	1	0.999	7	37	37	37	4	4	4	0	0	0	0	0	0	1	1	1	7	5	4	0	0	0	0	0	0	0	0	0	0	1	0	2	2	1	0	0	0	0	0	0	0	0	0	4	4	4	0	0	0	0	0	0	1	1	1	7	5	4	0	0	0	0	0	0	0	0	0	0	1	0	2	2	1	0	0	0	0	0	0	0	0	0	4	4	4	0	0	0	0	0	0	1	1	1	7	5	4	0	0	0	0	0	0	0	0	0	0	1	0	2	2	1	0	0	0	0	0	0	0	0	0	736818940	728916740	619763970	0	0	0	0	0	0	1060869380	2490409220	1512564220	790227650	997223940	725478400	0	0	0	0	0	0	0	0	0	487516608	297865248	0	431500800	381516544	366999072	0	0	0	0	0	0	0	0	0	331975296	346575296	386189056	0	0	0	0	0	0	0	0	0	363561632	424628768	310925344	0	0	0	0	0	0	0	0	0	0	0	0	375125472	0	0	0	0	0	0	0	0	0	0	0
sp|P48360|ADRO_YEAST	P48360	ADRO_YEAST	ARH1	493	Probable NADPH:adrenodoxin oxidoreductase, mitochondrial	1	0.999	10	28	28	28	1	0	0	1	3	1	3	2	4	0	0	0	0	0	0	0	0	0	1	1	3	0	0	0	0	1	1	0	0	0	2	0	1	3	0	0	0	0	0	1	0	0	1	3	1	3	2	4	0	0	0	0	0	0	0	0	0	1	1	3	0	0	0	0	1	1	0	0	0	2	0	1	3	0	0	0	0	0	1	0	0	1	3	1	3	2	4	0	0	0	0	0	0	0	0	0	1	1	3	0	0	0	0	1	1	0	0	0	2	0	1	3	0	0	0	0	0	0	0	0	0	31947980	84040640	271834848	15409738	223587664	0	0	0	0	0	0	49507664	0	0	129038624	125047112	253007248	0	0	0	0	0	785081340	0	0	0	47563876	0	73686936	158595584	193937888	55836268	0	0	0	0	0	0	0	0	0	240577344	0	101909456	0	0	0	0	0	0	0	0	0	0	0	141498768	0	0	0	0	0	0	0	0	0	0	0	0	87743552	107979064	0	0	0	0
sp|P48362|HGH1_YEAST	P48362	HGH1_YEAST	HGH1	394	Protein HGH1	0.9999	0.999	3	15	15	15	0	0	0	0	0	1	0	1	1	0	1	0	0	0	0	0	0	1	1	1	0	0	0	0	0	1	1	0	0	0	1	0	1	1	0	2	0	0	1	0	0	0	0	0	1	0	1	1	0	1	0	0	0	0	0	0	1	1	1	0	0	0	0	0	1	1	0	0	0	1	0	1	1	0	2	0	0	1	0	0	0	0	0	1	0	1	1	0	1	0	0	0	0	0	0	1	1	1	0	0	0	0	0	1	1	0	0	0	1	0	1	1	0	2	0	0	1	0	0	0	0	0	23861000	0	5326646	6.57767e+06	0	4.81017e+06	0	0	0	0	0	0	9840085	0	0	0	0	0	0	0	3628887	5.23624e+06	0	0	0	4.17419e+06	0	18564482	11376091	0	10068422	0	0	6763723	0	0	0	0	0	0	0	0	0	0	0	0	0	0	0	0	0	0	0	0	0	0	0	0	0	0	0	0	0	0	0	0	0	0	0	0	0	0	0
sp|P48363|PFD3_YEAST	P48363	PFD3_YEAST	PAC10	199	Prefoldin subunit 3	1	0.999	6	36	36	36	2	2	5	0	0	0	0	1	0	1	0	0	4	4	3	0	0	0	0	0	1	1	0	0	0	0	0	3	5	2	0	0	0	0	0	0	1	1	0	2	2	5	0	0	0	0	1	0	1	0	0	4	4	3	0	0	0	0	0	1	1	0	0	0	0	0	3	5	2	0	0	0	0	0	0	1	1	0	2	2	5	0	0	0	0	1	0	1	0	0	4	4	3	0	0	0	0	0	1	1	0	0	0	0	0	3	5	2	0	0	0	0	0	0	1	1	0	144308208	169819744	335614048	0	0	0	0	35689548	0	0	0	0	166932032	290196096	116841216	0	0	0	0	0	0	11646134	0	0	0	0	0	252478480	555105920	105467904	0	0	0	0	0	0	93535560	86791432	0	101629256	91126776	151506496	0	0	0	0	0	0	0	0	0	163015328	160241392	94018184	0	0	0	0	0	0	0	0	0	0	0	0	126268496	248717392	0	0	0	0	0	0	0	0	0	0
sp|P48415|SEC16_YEAST	P48415	SEC16_YEAST	SEC16	2195	COPII coat assembly protein SEC16	1	0.999	10	28	28	28	1	2	0	0	1	0	2	0	0	0	2	2	0	0	1	0	1	0	1	1	1	2	0	0	0	1	0	0	0	1	1	1	0	4	2	0	0	0	1	1	2	0	0	1	0	2	0	0	0	2	2	0	0	1	0	1	0	1	1	1	2	0	0	0	1	0	0	0	1	1	1	0	4	2	0	0	0	1	1	2	0	0	1	0	2	0	0	0	2	2	0	0	1	0	1	0	1	1	1	2	0	0	0	1	0	0	0	1	1	1	0	4	2	0	0	0	1	0	18822706	0	0	97849320	47356164	167369888	0	164933520	0	10506741	26778990	0	9666249	7256504	0	0	0	106841304	65180872	0	104043008	0	0	0	9288326	0	0	5752013	3.56722e+06	0	0	0	135521856	121490088	0	0	0	0	0	0	0	0	0	0	0	0	0	0	0	0	0	0	0	0	0	0	0	0	0	104188960	0	0	0	0	0	0	0	0	0	0	0	95745488	0	0	0	0	0
sp|P48445|BPL1_YEAST	P48445	BPL1_YEAST	BPL1	690	Biotin--protein ligase	1	0.999	29	224	224	224	0	1	0	9	10	5	1	4	0	2	2	14	0	2	0	11	11	14	3	3	2	13	0	0	21	25	32	0	1	0	10	10	11	1	4	1	0	0	1	0	1	0	9	10	5	1	4	0	2	2	14	0	2	0	11	11	14	3	3	2	13	0	0	21	25	32	0	1	0	10	10	11	1	4	1	0	0	1	0	1	0	9	10	5	1	4	0	2	2	14	0	2	0	11	11	14	3	3	2	13	0	0	21	25	32	0	1	0	10	10	11	1	4	1	0	0	1	0	64730556	0	1021231810	923262140	1302005250	33628384	603848320	0	68660984	153457280	2116172030	0	100632536	0	2391061500	1632418940	1871597180	45652680	438559488	141246160	770561920	0	0	5378833400	3483494660	7980087800	0	0	0	872871100	1562836350	1104350720	0	513726912	184534592	0	0	11166213	0	0	0	350931488	288115040	327549152	0	220531184	0	0	150928752	484243520	0	62383280	0	518554784	424391424	406864096	0	186943536	0	451540480	0	0	772182140	676496450	1170865020	0	0	0	346641280	487453920	312635008	0	187988160	170583088	0	0	0
sp|P48510|DSK2_YEAST	P48510	DSK2_YEAST	DSK2	373	Ubiquitin domain-containing protein DSK2	1	0.999	10	143	143	143	7	11	3	1	4	1	5	9	11	4	1	1	6	6	5	0	2	3	4	3	12	5	4	1	0	1	0	5	9	6	0	0	1	2	1	2	2	3	2	7	11	3	1	4	1	5	9	11	4	1	1	6	6	5	0	2	3	4	3	12	5	4	1	0	1	0	5	9	6	0	0	1	2	1	2	2	3	2	7	11	3	1	4	1	5	9	11	4	1	1	6	6	5	0	2	3	4	3	12	5	4	1	0	1	0	5	9	6	0	0	1	2	1	2	2	3	2	827716670	1214755070	161938000	0	370586528	133094528	676157060	2104989700	3335581700	255404464	0	147764896	208604800	738265470	376066624	0	236558816	307523008	638409340	680665980	3914414590	483476288	459367296	0	0	99379584	0	292084544	601564990	306719872	0	0	0	139600000	109442144	964795580	198652320	241109984	249246400	252258256	309216416	103353144	0	202889008	0	267714048	650153020	730667260	0	0	0	152106944	243630480	162944272	0	0	171250048	266200784	240898384	1082722560	163182928	268657696	0	0	0	0	182289152	212968224	150623760	0	0	0	0	0	316811712	155895248	0	197839568
sp|P48524|BUL1_YEAST	P48524	BUL1_YEAST	BUL1	976	Ubiquitin ligase-binding protein BUL1	1	0.999	5	11	10	11	0	0	0	0	0	0	1	2	2	0	0	0	0	0	0	0	1	0	1	0	1	0	0	0	0	0	0	0	0	0	0	0	0	2	1	0	0	0	0	0	0	0	0	0	0	1	2	1	0	0	0	0	0	0	0	1	0	1	0	1	0	0	0	0	0	0	0	0	0	0	0	0	2	1	0	0	0	0	0	0	0	0	0	0	1	2	2	0	0	0	0	0	0	0	1	0	1	0	1	0	0	0	0	0	0	0	0	0	0	0	0	2	1	0	0	0	0	0	0	0	0	0	0	0	66714456	779099460	0	0	0	0	0	0	0	0	0	73941792	0	3633624060	0	0	0	0	0	0	0	0	0	0	0	0	49280836	0	0	0	0	0	0	0	0	0	0	0	0	0	0	0	0	0	0	0	0	0	0	0	0	0	0	0	0	0	0	0	0	0	0	0	0	0	0	0	0	0	0	0	0
sp|P48526|SYIM_YEAST	P48526	SYIM_YEAST	ISM1	1002	Isoleucine--tRNA ligase, mitochondrial	1	0.999	6	14	14	14	2	2	3	0	0	0	0	0	0	0	0	0	2	3	0	0	0	0	0	0	0	0	0	0	0	0	0	0	1	0	0	0	1	0	0	0	0	0	0	2	2	3	0	0	0	0	0	0	0	0	0	2	3	0	0	0	0	0	0	0	0	0	0	0	0	0	0	1	0	0	0	1	0	0	0	0	0	0	2	2	3	0	0	0	0	0	0	0	0	0	2	3	0	0	0	0	0	0	0	0	0	0	0	0	0	0	1	0	0	0	1	0	0	0	0	0	0	82163208	33749044	155144336	0	0	0	0	0	0	0	0	0	87370896	117370720	0	0	0	0	0	0	0	0	0	0	0	0	0	0	33269800	0	0	0	140662720	0	0	0	0	0	0	17012306	26832910	109509096	0	0	0	0	0	0	0	0	0	74536816	97930128	0	0	0	0	0	0	0	0	0	0	0	0	0	0	0	0	0	0	0	0	0	0	0	0	0
sp|P48527|SYYM_YEAST	P48527	SYYM_YEAST	MSY1	492	Tyrosine--tRNA ligase, mitochondrial	0.9335	0.9988	1	1	1	1	0	0	0	0	0	0	0	0	0	0	0	0	0	0	0	0	0	0	0	0	0	0	0	0	0	0	0	0	0	0	0	0	0	1	0	0	0	0	0	0	0	0	0	0	0	0	0	0	0	0	0	0	0	0	0	0	0	0	0	0	0	0	0	0	0	0	0	0	0	0	0	0	1	0	0	0	0	0	0	0	0	0	0	0	0	0	0	0	0	0	0	0	0	0	0	0	0	0	0	0	0	0	0	0	0	0	0	0	0	0	0	1	0	0	0	0	0	0	0	0	0	0	0	0	0	0	0	0	0	0	0	0	0	0	0	0	0	0	0	0	0	0	0	0	0	0	0	0	0	0	0	0	0	0	0	0	0	0	0	0	0	0	0	0	0	0	0	0	0	0	0	0	0	0	0	0	0	0	0	0	0	0	0	0	0	0	0	0	0	0	0	0	0	0	0
sp|P48561|TRF5_YEAST	P48561	TRF5_YEAST	TRF5	642	Poly(A) RNA polymerase protein 1	0.9281	0.9987	2	3	3	4	0	0	0	0	0	0	1	0	0	0	0	0	0	0	0	0	0	0	1	0	0	0	0	0	0	0	0	0	0	0	0	0	0	1	0	0	0	0	0	0	0	0	0	0	0	1	0	0	0	0	0	0	0	0	0	0	0	1	0	0	0	0	0	0	0	0	0	0	0	0	0	0	1	0	0	0	0	0	0	0	0	0	0	0	1	0	0	0	0	0	0	0	0	0	0	0	2	0	0	0	0	0	0	0	0	0	0	0	0	0	0	1	0	0	0	0	0	0	0	0	0	0	0	0	0	0	0	0	0	0	0	0	0	0	0	0	0	0	0	0	0	0	0	0	0	0	0	0	0	0	0	0	0	0	0	0	0	0	0	0	0	0	0	0	0	0	0	0	0	0	0	0	0	0	0	0	0	0	0	0	0	0	0	0	0	0	0	0	0	0	0	0	0	0	0
sp|P48562|CLA4_YEAST	P48562	CLA4_YEAST	CLA4	842	Serine/threonine-protein kinase CLA4	0.9965	0.9989	4	5	5	5	0	0	0	0	0	0	1	0	0	0	0	0	1	0	0	0	0	0	0	0	0	0	0	1	0	0	1	0	0	0	0	0	0	0	1	0	0	0	0	0	0	0	0	0	0	1	0	0	0	0	0	1	0	0	0	0	0	0	0	0	0	0	1	0	0	1	0	0	0	0	0	0	0	1	0	0	0	0	0	0	0	0	0	0	1	0	0	0	0	0	1	0	0	0	0	0	0	0	0	0	0	1	0	0	1	0	0	0	0	0	0	0	1	0	0	0	0	0	0	0	0	0	0	21099008	0	0	0	0	0	0	0	0	0	0	0	0	0	0	0	0	0	0	0	0	0	0	0	0	0	0	0	119218048	0	0	0	0	0	0	0	0	0	0	0	0	0	0	0	0	0	0	0	0	0	0	0	0	0	0	0	0	0	0	0	0	0	0	0	0	0	0	0	0	0	0	0
sp|P48567|PUS4_YEAST	P48567	PUS4_YEAST	PUS4	403	tRNA pseudouridine synthase 4	0.9941	0.9989	2	2	2	2	0	0	0	0	0	0	0	0	0	0	0	0	0	0	0	0	0	0	0	0	0	0	0	0	0	0	0	0	0	0	0	1	0	0	1	0	0	0	0	0	0	0	0	0	0	0	0	0	0	0	0	0	0	0	0	0	0	0	0	0	0	0	0	0	0	0	0	0	0	0	1	0	0	1	0	0	0	0	0	0	0	0	0	0	0	0	0	0	0	0	0	0	0	0	0	0	0	0	0	0	0	0	0	0	0	0	0	0	0	1	0	0	1	0	0	0	0	0	0	0	0	0	0	0	0	0	0	0	0	0	0	0	0	0	0	0	0	0	0	0	0	0	0	0	0	0	0	0	336341696	0	0	56495132	0	0	0	0	0	0	0	0	0	0	0	0	0	0	0	0	0	0	0	0	0	0	0	0	0	0	0	0	0	0	0	0	0	0	0	0	0	0	0	0	0	0	0
sp|P48570|HOSC_YEAST	P48570	HOSC_YEAST	LYS20	428	Homocitrate synthase, cytosolic isozyme	1	0.999	42	124	124	1063	0	0	0	3	8	2	5	11	8	2	0	1	0	0	0	3	8	5	8	6	11	0	0	0	2	3	1	0	0	0	4	2	6	7	6	11	0	0	1	0	0	0	3	8	2	5	11	8	2	0	1	0	0	0	3	8	5	8	6	11	0	0	0	2	3	1	0	0	0	4	2	6	7	6	11	0	0	1	17	16	18	22	29	23	30	40	32	27	26	30	19	23	22	25	41	31	36	33	46	23	29	31	25	31	31	19	18	27	18	19	23	28	26	37	29	31	32	0	0	0	963212990	1657530880	1461151360	2963148800	4284496380	5470855700	245889232	0	322280672	0	0	0	1195468670	1881402370	2725844990	3159092480	3311083260	7490199600	0	0	0	465152032	530504000	901325500	0	0	0	633052480	301462400	1324172160	2892128770	2768029180	3890224900	0	0	218831664	0	0	0	853329920	740093180	0	1817711360	2114704900	2777900800	0	0	0	0	0	0	898801540	727354940	1366707460	1644688900	2371574780	4164843010	0	0	0	0	356133600	0	0	0	0	523780064	661847170	766622590	1751205500	1935607940	2025088770	0	0	0
sp|P48582|BRO1_YEAST	P48582	BRO1_YEAST	BRO1	844	Vacuolar-sorting protein BRO1	1	0.999	15	29	29	29	0	0	0	0	0	0	0	1	0	7	4	5	0	0	0	0	0	0	0	0	0	1	0	1	1	1	2	0	0	0	0	1	1	0	0	0	0	0	4	0	0	0	0	0	0	0	1	0	7	4	5	0	0	0	0	0	0	0	0	0	1	0	1	1	1	2	0	0	0	0	1	1	0	0	0	0	0	4	0	0	0	0	0	0	0	1	0	7	4	5	0	0	0	0	0	0	0	0	0	1	0	1	1	1	2	0	0	0	0	1	1	0	0	0	0	0	4	0	0	0	0	14590480400	0	0	220767776	0	288618272	29476240	331507072	0	0	0	3666019840	0	0	0	0	0	0	0	0	97994400	0	0	0	0	0	0	24350546	2307084290	0	0	0	0	0	100920128	0	0	0	0	0	0	0	0	0	87945768	31609504	164554432	0	0	0	0	0	0	0	0	0	0	0	0	0	0	0	0	0	0	0	0	0	0	0	0	0	0	40277872
sp|P48589|RS12_YEAST	P48589	RS12_YEAST	RPS12	143	40S ribosomal protein S12	1	0.999	23	958	958	958	6	8	6	29	27	37	23	29	22	19	31	14	8	8	9	41	37	41	27	27	30	36	15	8	38	50	34	5	11	7	43	51	52	28	30	38	11	12	10	6	8	6	29	27	37	23	29	22	19	31	14	8	8	9	41	37	41	27	27	30	36	15	8	38	50	34	5	11	7	43	51	52	28	30	38	11	12	10	6	8	6	29	27	37	23	29	22	19	31	14	8	8	9	41	37	41	27	27	30	36	15	8	38	50	34	5	11	7	43	51	52	28	30	38	11	12	10	1375301630	1626780540	1278020860	68374114000	64415117000	64787272000	53292274000	68016263000	48526029000	27750950900	63957524000	10415115300	1026922940	1715578620	1713652860	76772942000	63319093000	81886282000	59915387000	45331272000	61423964000	65355846000	7260420100	2304871170	84715749000	106263101000	70363382000	1173290500	1869339780	1481246340	71432045000	78089568000	72656724000	58761363000	59091575000	64156226000	3567232000	4328323100	3343620100	564974080	656715460	520661888	19604779000	17624858600	18325293100	14693654500	18302079000	13546507300	7673763800	17171451900	3075224830	413112256	687108860	565748220	22106308600	18331349000	22537039900	17099422700	11245899800	17288730600	18032461800	2087034500	861025730	24030599200	28101759000	19246057500	407442848	622603650	564600900	20061790200	22063706100	19909390300	15909094400	16348293100	17267146800	959630530	1372636930	1081153540
sp|P48836|VATG_YEAST	P48836	VATG_YEAST	VMA10	114	V-type proton ATPase subunit G	1	0.999	7	64	64	64	2	0	4	2	2	0	1	1	1	2	2	0	3	2	0	1	1	1	1	0	0	1	1	0	1	2	0	1	12	0	2	2	6	1	3	1	2	1	2	2	0	4	2	2	0	1	1	1	2	2	0	3	2	0	1	1	1	1	0	0	1	1	0	1	2	0	1	12	0	2	2	6	1	3	1	2	1	2	2	0	4	2	2	0	1	1	1	2	2	0	3	2	0	1	1	1	1	0	0	1	1	0	1	2	0	1	12	0	2	2	6	1	3	1	2	1	2	414094208	0	424078112	333672288	478802816	175015392	169915696	471204544	183683888	263952640	287090464	0	198441328	252629248	0	385188032	245637712	185124608	226681840	224135120	0	69972576	86827776	0	0	198612960	0	225596224	1216181500	0	177375968	639134080	603310270	254082224	896749630	513948992	290133952	211385664	194082944	227938640	0	200701920	185570032	263838496	0	0	259844832	0	0	158786384	0	193018400	245311760	0	216989024	0	0	0	0	0	0	0	0	0	134155640	0	0	542554240	0	0	360746144	318769824	0	448401760	290146080	163768288	0	201626160
sp|P48837|NUP57_YEAST	P48837	NUP57_YEAST	NUP57	541	Nucleoporin NUP57	1	0.999	8	36	36	36	0	0	0	2	1	1	2	2	4	1	1	0	0	0	0	2	2	1	3	2	2	0	0	0	0	1	0	0	0	0	1	1	1	4	1	1	0	0	0	0	0	0	2	1	1	2	2	4	1	1	0	0	0	0	2	2	1	3	2	2	0	0	0	0	1	0	0	0	0	1	1	1	4	1	1	0	0	0	0	0	0	2	1	1	2	2	4	1	1	0	0	0	0	2	2	1	3	2	2	0	0	0	0	1	0	0	0	0	1	1	1	4	1	1	0	0	0	0	0	0	60712900	44007400	70614280	153782976	186536832	288453760	18555176	9432782	0	0	0	0	42300052	85303560	28904448	198498800	27014300	237328128	0	0	0	0	23599788	0	0	0	0	30079686	0	23489904	127615640	49657224	90975232	0	0	0	0	0	0	0	0	0	87455216	91835632	113306400	0	0	0	0	0	0	0	52604692	0	107697384	0	128069424	0	0	0	0	0	0	0	0	0	0	0	0	63424580	0	52804572	0	0	0
sp|P49017|COQ5_YEAST	P49017	COQ5_YEAST	COQ5	307	2-methoxy-6-polyprenyl-1,4-benzoquinol methylase, mitochondrial	1	0.999	4	17	17	17	1	1	0	1	1	1	0	0	1	0	0	1	0	0	0	0	1	0	0	1	0	0	0	0	0	0	0	1	1	0	0	1	0	0	2	0	1	1	1	1	1	0	1	1	1	0	0	1	0	0	1	0	0	0	0	1	0	0	1	0	0	0	0	0	0	0	1	1	0	0	1	0	0	2	0	1	1	1	1	1	0	1	1	1	0	0	1	0	0	1	0	0	0	0	1	0	0	1	0	0	0	0	0	0	0	1	1	0	0	1	0	0	2	0	1	1	1	0	0	0	0	103357680	0	0	222855600	213127024	0	0	32836954	0	0	0	0	122105248	0	0	55465120	0	0	0	0	0	0	0	74985384	16421725	0	0	95533952	99174752	0	395083776	139424976	213564400	9284448	65256132	0	0	0	0	0	0	0	0	0	0	0	0	0	0	0	0	0	0	0	0	0	0	0	0	0	0	0	0	0	0	0	0	0	0	0	0	0	0	0
sp|P49089|ASNS1_YEAST	P49089	ASNS1_YEAST	ASN1	572	Asparagine synthetase [glutamine-hydrolyzing] 1	1	0.999	20	287	123	287	9	13	8	3	6	4	5	3	7	6	9	8	15	9	14	5	3	5	5	3	10	15	9	14	4	2	7	5	12	11	2	6	6	1	6	7	11	11	8	5	7	3	1	3	2	1	2	5	2	3	2	9	4	6	3	2	2	2	1	6	5	4	6	0	1	2	1	5	5	1	2	3	0	2	4	3	5	3	9	13	8	3	6	4	5	3	7	6	9	8	15	9	14	5	3	5	5	3	10	15	9	14	4	2	7	5	12	11	2	6	6	1	6	7	11	11	8	504762080	964365570	621934850	235190112	309769408	472824096	494594912	350025280	492845760	499362560	555586110	699568060	1068365700	727508740	1203324670	300590112	191321408	222484832	566447490	277332416	963683840	1150215420	574132990	2034966530	394547904	35180696	721218750	162309008	863210880	740565180	138118688	389671680	255604224	154253552	819763710	802758780	586834880	1289641220	906551170	155690272	176665920	157288912	135126416	110213240	240955488	130969552	144060448	219477152	138889104	116182488	150879216	196968560	185129744	197978752	150402976	61366096	235813648	189547936	141434736	286144416	190676480	128059640	300094112	124203928	0	220966992	52384704	162006480	165875696	0	130378048	176706496	135952896	190388272	200670448	106188624	201454656	264079648
sp|P49090|ASNS2_YEAST	P49090	ASNS2_YEAST	ASN2	572	Asparagine synthetase [glutamine-hydrolyzing] 2	1	0.999	22	105	105	269	4	6	4	0	4	1	0	0	2	5	3	3	9	3	8	0	0	4	1	1	2	5	4	7	2	1	3	0	2	5	0	2	2	0	1	0	4	3	4	4	6	4	0	4	1	0	0	2	5	3	3	9	3	8	0	0	4	1	1	2	5	4	7	2	1	3	0	2	5	0	2	2	0	1	0	4	3	4	8	12	9	2	7	3	4	1	4	9	9	9	15	8	16	2	1	7	4	3	6	15	9	15	6	2	8	4	9	11	1	6	5	1	5	3	12	9	9	122814040	314861504	221506672	0	211841632	0	0	0	154193712	232951456	116632672	250646800	350668352	187382064	281336384	30961834	0	173044736	25898874	599846590	246393040	330360416	140636576	668673660	25634224	13529658	58407128	0	172685104	229140816	49985236	56197100	180494800	0	206957936	0	150144256	65504672	142647040	59849276	87391720	98562032	0	143265568	0	0	0	72044808	143760240	92016824	151101024	100753528	78323304	80768824	0	0	127381680	0	0	115355096	118584192	68425736	150821808	0	0	0	0	89163264	95712024	39630472	0	139979008	0	0	0	83259128	0	64736660
sp|P49095|GCSP_YEAST	P49095	GCSP_YEAST	GCV2	1034	Glycine dehydrogenase (decarboxylating), mitochondrial	1	0.999	47	1058	1058	1058	20	25	19	25	28	24	15	29	1	32	36	49	32	34	29	48	42	51	28	21	20	46	29	33	44	58	50	9	18	16	16	21	26	12	23	11	13	6	19	20	25	19	25	28	24	15	29	1	32	36	49	32	34	29	48	42	51	28	21	20	46	29	33	44	58	50	9	18	16	16	21	26	12	23	11	13	6	19	20	25	19	25	28	24	15	29	1	32	36	49	32	34	29	48	42	51	28	21	20	46	29	33	44	58	50	9	18	16	16	21	26	12	23	11	13	6	19	1512105220	1782849280	2275043840	5450497500	5762536400	6168169000	2789132030	5302552600	79590848	7225750000	9369635800	13058857000	3164167420	4800319500	2952987900	17486174200	14026332200	19319969800	7579458000	6942025700	3769490430	11191820300	3777988610	6470882300	16991908900	14928720900	15314061300	407615296	1086565890	452688384	3010723840	3463343870	5395511300	2080646660	4956855800	1457051520	753905410	341595040	1743668350	239343376	196293280	266895264	642933700	645063300	684948220	457864032	670800320	0	814809470	803763840	991299460	280165440	413437216	304665760	1416008960	1143889150	1468027780	875257150	816595460	614243970	864357820	377386976	658196930	1329634820	1081589630	1281485700	118872392	114324384	116449472	464562272	407376032	595065730	385080448	624280700	222057296	172814816	101781768	247962016
sp|P49166|RL37A_YEAST	P49166	RL37A_YEAST	RPL37A	88	60S ribosomal protein L37-A	1	0.999	15	407	328	407	0	0	0	27	33	14	26	23	19	2	0	0	0	0	0	15	22	15	27	25	18	0	0	0	0	4	0	0	0	0	26	25	22	28	19	17	0	0	0	0	0	0	23	25	10	20	19	16	2	0	0	0	0	0	12	18	13	21	18	16	0	0	0	0	3	0	0	0	0	20	20	17	23	17	15	0	0	0	0	0	0	27	33	14	26	23	19	2	0	0	0	0	0	15	22	15	27	25	18	0	0	0	0	4	0	0	0	0	26	25	22	28	19	17	0	0	0	0	0	0	6541548500	41901384000	1144151810	8749404200	21423300600	1342102270	0	0	0	0	0	0	1692334850	2722637310	23723235300	7069059100	6305238000	926518910	0	0	0	0	0	0	0	0	0	4816394800	15644634100	1273598590	7556785200	5873929700	644061700	0	0	0	0	0	0	3806444030	8785530900	1405380100	3301762050	1860467070	2028495100	0	0	0	0	0	0	1624703360	2639300860	836118850	3534824700	5966925300	2341640190	0	0	0	0	0	0	0	0	0	2373661440	4030262780	1077527940	3041369600	2380039680	1405274110	0	0	0
sp|P49167|RL38_YEAST	P49167	RL38_YEAST	RPL38	78	60S ribosomal protein L38	1	0.999	12	1111	1111	1111	0	0	0	72	64	51	65	55	73	7	0	0	0	0	0	47	56	37	75	64	61	1	0	0	1	10	0	0	0	0	66	62	45	71	61	67	0	0	0	0	0	0	72	64	51	65	55	73	7	0	0	0	0	0	47	56	37	75	64	61	1	0	0	1	10	0	0	0	0	66	62	45	71	61	67	0	0	0	0	0	0	72	64	51	65	55	73	7	0	0	0	0	0	47	56	37	75	64	61	1	0	0	1	10	0	0	0	0	66	62	45	71	61	67	0	0	0	0	0	0	54703657000	83681419000	28122736600	83960029000	47268307000	84258857000	1654726660	0	0	0	0	0	24884246500	55209136000	13181405200	69350908000	71888323000	49092006000	47788720	0	0	421683808	1111820030	0	0	0	0	31392307200	34210867200	20184506400	94241456000	62284845000	42624713000	0	0	0	0	0	0	19267254300	23151194100	8529593300	22961303600	14581927900	16421893100	788133820	0	0	0	0	0	8739699700	15950151700	7112097800	20540850200	19429376000	16141777900	0	0	0	530083648	395076768	0	0	0	0	11412970500	13310480400	6879446000	26407503900	16986320900	13358216200	0	0	0
sp|P49367|LYS4_YEAST	P49367	LYS4_YEAST	LYS4	693	Homoaconitase, mitochondrial	1	0.999	42	475	475	475	0	0	0	9	14	6	6	7	2	34	27	36	0	4	7	14	12	22	11	3	5	21	6	20	17	32	29	0	0	0	24	19	20	7	8	2	14	3	34	0	0	0	9	14	6	6	7	2	34	27	36	0	4	7	14	12	22	11	3	5	21	6	20	17	32	29	0	0	0	24	19	20	7	8	2	14	3	34	0	0	0	9	14	6	6	7	2	34	27	36	0	4	7	14	12	22	11	3	5	21	6	20	17	32	29	0	0	0	24	19	20	7	8	2	14	3	34	0	0	0	1430330110	1353528580	734507900	465333344	825557500	165035488	9064001500	8584285200	12046492700	0	173998320	276860288	2236507390	1146062720	2744181500	1406240510	764741630	1142707580	2521096190	488698880	5392170500	4770376700	4423161300	8340327400	0	0	0	2537691140	2975017730	3268049410	578145340	964105090	270642752	2867419650	462947552	8680030200	0	0	0	274836512	309199456	279444032	195850320	267220240	102609608	925011010	934268220	1314892540	0	94863456	81259368	450685376	412324800	525774528	274875040	252969840	299752736	369111456	119673016	789766910	648587460	526772256	953783300	0	0	0	350063584	443004704	506517728	175348224	296198912	166580464	358732288	123769120	827805700
sp|P49435|APT1_YEAST	P49435	APT1_YEAST	APT1	187	Adenine phosphoribosyltransferase 1	1	0.9988	3	11	11	11	0	0	1	0	0	0	1	0	1	0	0	0	0	0	0	0	1	0	0	0	0	0	2	1	0	0	0	0	1	1	0	0	0	0	0	1	0	1	0	0	0	1	0	0	0	1	0	1	0	0	0	0	0	0	0	1	0	0	0	0	0	2	1	0	0	0	0	1	1	0	0	0	0	0	1	0	1	0	0	0	1	0	0	0	1	0	1	0	0	0	0	0	0	0	1	0	0	0	0	0	2	1	0	0	0	0	1	1	0	0	0	0	0	1	0	1	0	0	0	0	0	0	0	54192420	0	108393344	0	0	0	0	0	0	0	0	0	0	0	0	0	0	4.1414e+06	0	0	0	0	0	0	0	0	0	0	0	130922336	0	61077468	0	0	0	0	0	0	0	0	0	0	0	0	0	0	0	0	0	0	0	0	0	0	0	0	0	0	0	0	0	0	0	0	0	0	0	0	0	0	0	0
sp|P49626|RL4B_YEAST	P49626	RL4B_YEAST	RPL4B	362	60S ribosomal protein L4-B	1	0.999	73	225	225	2117	0	0	0	14	14	13	12	13	13	2	0	0	0	0	0	8	11	8	16	15	14	0	0	0	0	2	0	0	0	0	11	10	9	13	13	14	0	0	0	0	0	0	14	14	13	12	13	13	2	0	0	0	0	0	8	11	8	16	15	14	0	0	0	0	2	0	0	0	0	11	10	9	13	13	14	0	0	0	5	5	3	119	136	86	119	118	131	29	5	4	5	4	2	67	115	72	133	121	110	3	4	3	3	29	4	3	4	7	101	115	87	119	108	124	5	5	4	0	0	0	18113550300	19289579500	12239265800	27258609700	15723715600	28641669100	98639376	0	0	0	0	0	7600938500	12067389400	5232006700	20920762400	22360731600	15478208500	0	0	0	0	345724000	0	0	0	0	11158560800	12437237800	5655810000	21867427800	16372054000	12308881400	0	0	0	0	0	0	6927437800	8168792100	4841559000	9934191600	6053110800	10873765900	0	0	0	0	0	0	2950177280	5246857700	2002539390	8181709800	7720068100	6379969000	0	0	0	0	238495520	0	0	0	0	4472191500	5247046700	2543921660	8307571700	6728877600	4881220100	0	0	0
sp|P49687|NU145_YEAST	P49687	NU145_YEAST	NUP145	1317	Nucleoporin NUP145	0.996	0.999	3	8	8	8	0	0	0	0	0	1	0	0	0	0	0	1	0	0	0	1	0	0	0	0	0	0	0	1	0	0	1	0	0	0	0	0	1	0	0	0	0	0	2	0	0	0	0	0	1	0	0	0	0	0	1	0	0	0	1	0	0	0	0	0	0	0	1	0	0	1	0	0	0	0	0	1	0	0	0	0	0	2	0	0	0	0	0	1	0	0	0	0	0	1	0	0	0	1	0	0	0	0	0	0	0	1	0	0	1	0	0	0	0	0	1	0	0	0	0	0	2	0	0	0	0	0	132287648	0	0	0	0	0	16825160	0	0	0	108418248	0	0	0	0	0	0	0	28827826	0	0	659690430	0	0	0	0	0	200263408	0	0	0	0	0	148422576	0	0	0	0	0	0	0	0	0	0	0	0	0	0	0	0	0	0	0	0	0	0	0	0	0	0	0	0	0	0	0	0	0	0	0	0	0	0	0
sp|P49704|PRP31_YEAST	P49704	PRP31_YEAST	PRP31	494	Pre-mRNA-processing factor 31	0.9455	0.999	1	1	1	1	0	0	0	0	0	0	0	0	0	0	0	0	0	0	0	0	0	0	0	0	0	1	0	0	0	0	0	0	0	0	0	0	0	0	0	0	0	0	0	0	0	0	0	0	0	0	0	0	0	0	0	0	0	0	0	0	0	0	0	0	1	0	0	0	0	0	0	0	0	0	0	0	0	0	0	0	0	0	0	0	0	0	0	0	0	0	0	0	0	0	0	0	0	0	0	0	0	0	0	1	0	0	0	0	0	0	0	0	0	0	0	0	0	0	0	0	0	0	0	0	0	0	0	0	0	0	0	0	0	0	0	0	0	0	0	0	0	0	8444568	0	0	0	0	0	0	0	0	0	0	0	0	0	0	0	0	0	0	0	0	0	0	0	0	0	0	0	0	0	0	0	0	0	0	0	0	0	0	0	0	0	0	0	0	0	0	0	0	0	0	0	0	0	0	0	0
sp|P49723|RIR4_YEAST	P49723	RIR4_YEAST	RNR4	345	Ribonucleoside-diphosphate reductase small chain 2	1	0.999	20	304	304	304	11	18	13	1	5	6	1	4	6	6	8	8	19	22	22	3	1	4	6	5	3	10	10	11	3	2	9	9	20	17	1	0	4	1	7	6	5	8	9	11	18	13	1	5	6	1	4	6	6	8	8	19	22	22	3	1	4	6	5	3	10	10	11	3	2	9	9	20	17	1	0	4	1	7	6	5	8	9	11	18	13	1	5	6	1	4	6	6	8	8	19	22	22	3	1	4	6	5	3	10	10	11	3	2	9	9	20	17	1	0	4	1	7	6	5	8	9	1491861250	2260904190	2151975680	93999720	437304800	972641540	206182272	678929790	643346940	512828096	845685120	718512000	2780119040	3136995580	2697262590	489481856	88009232	915270140	917811650	322684928	921023360	1454341630	1471875580	1642018560	431911360	16883188	1287405950	1562639620	3041463810	1844480000	11117074	0	555758460	0	1308766720	638876800	576161660	1575228290	1016127040	308118976	441194336	462152096	0	200976960	233411168	0	176301056	231732416	181938608	270619264	246616288	452894048	551449600	462466368	188030704	0	256272208	259365072	271398784	323776320	325787168	329396736	458739168	235578768	0	318688320	381822944	533528288	369564736	0	0	222950736	0	298038240	202743728	210429472	408840288	317918048
sp|P49775|HNT2_YEAST	P49775	HNT2_YEAST	HNT2	206	Bis(5'-adenosyl)-triphosphatase	1	0.999	10	63	63	63	0	0	0	2	2	3	5	9	5	0	0	0	0	0	0	0	1	4	7	7	5	0	0	0	0	0	0	0	0	0	0	0	3	4	4	2	0	0	0	0	0	0	2	2	3	5	9	5	0	0	0	0	0	0	0	1	4	7	7	5	0	0	0	0	0	0	0	0	0	0	0	3	4	4	2	0	0	0	0	0	0	2	2	3	5	9	5	0	0	0	0	0	0	0	1	4	7	7	5	0	0	0	0	0	0	0	0	0	0	0	3	4	4	2	0	0	0	0	0	0	197126368	0	739465280	848911490	1225645060	780535170	0	0	0	0	0	0	0	0	347372416	1007294460	1289236740	603374340	0	0	0	0	0	0	0	0	0	49762984	0	218701408	605376260	978385280	421604832	0	0	0	0	0	0	164976192	0	188192784	326835200	392639104	304153568	0	0	0	0	0	0	0	0	123684728	375599104	352645792	451737536	0	0	0	0	0	0	0	0	0	0	0	51788732	319755264	380588256	275522656	0	0	0
sp|P49954|NIT3_YEAST	P49954	NIT3_YEAST	NIT3	291	Omega-amidase NIT3	1	0.999	13	39	39	39	0	0	0	0	0	0	0	0	15	0	0	0	0	0	0	0	0	0	0	3	10	0	0	0	0	0	0	0	1	1	0	0	0	0	0	7	0	1	1	0	0	0	0	0	0	0	0	15	0	0	0	0	0	0	0	0	0	0	3	10	0	0	0	0	0	0	0	1	1	0	0	0	0	0	7	0	1	1	0	0	0	0	0	0	0	0	15	0	0	0	0	0	0	0	0	0	0	3	10	0	0	0	0	0	0	0	1	1	0	0	0	0	0	7	0	1	1	0	0	0	0	0	0	0	0	5457639400	0	0	0	0	0	0	0	0	0	0	412226752	3383789310	90759008	0	0	0	0	0	0	259651984	166115760	0	0	0	0	0	988713020	0	160427104	110788504	0	0	0	0	0	0	0	0	808230780	0	0	0	0	0	0	0	0	0	0	306479936	594861120	0	0	0	0	0	0	0	0	0	0	0	0	0	0	275782336	0	0	0
sp|P50090|KEL2_YEAST	P50090	KEL2_YEAST	KEL2	882	Kelch repeat-containing protein 2	0.9106	0.9983	2	3	3	3	0	0	0	0	0	0	0	0	1	0	0	0	0	0	0	0	0	0	0	1	0	0	0	0	0	0	1	0	0	0	0	0	0	0	0	0	0	0	0	0	0	0	0	0	0	0	0	1	0	0	0	0	0	0	0	0	0	0	1	0	0	0	0	0	0	1	0	0	0	0	0	0	0	0	0	0	0	0	0	0	0	0	0	0	0	0	1	0	0	0	0	0	0	0	0	0	0	1	0	0	0	0	0	0	1	0	0	0	0	0	0	0	0	0	0	0	0	0	0	0	0	0	0	0	0	136625216	0	0	0	0	0	0	0	0	0	0	39673480	0	0	0	0	0	0	0	0	0	0	0	0	0	0	0	0	0	0	0	0	0	0	0	0	0	0	0	0	0	0	0	0	0	0	0	0	0	0	0	0	0	0	0	0	0	0	0	0	0	0	0	0	0	0	0	0	0	0
sp|P50094|IMDH4_YEAST	P50094	IMDH4_YEAST	IMD4	524	Inosine-5'-monophosphate dehydrogenase 4	1	0.999	39	357	357	1093	0	0	0	16	15	10	9	10	3	8	10	14	0	0	0	19	10	11	10	8	9	9	1	2	14	15	17	0	0	0	28	21	25	23	17	17	3	1	2	0	0	0	16	15	10	9	10	3	8	10	14	0	0	0	19	10	11	10	8	9	9	1	2	14	15	17	0	0	0	28	21	25	23	17	17	3	1	2	0	0	0	44	42	29	28	32	13	33	36	61	0	3	2	54	40	34	32	19	23	32	6	10	43	49	62	0	2	0	69	61	65	47	44	47	9	6	16	0	0	0	7586455000	3511731970	2567970050	2521399550	4734014500	446063136	1824339070	2486808060	5863520300	0	0	0	7863476700	4224043260	2983167230	1518807810	1731135490	2043326720	2689958400	26162486	0	9279891500	3403102460	9589799900	0	0	0	11621659600	10468308000	7721210400	10785574900	6128171500	4592375800	320412736	121066752	103342000	0	0	0	2146624510	1574137220	1645779840	1539328510	1326796290	674644860	577137980	977715900	2428451580	0	0	0	3079588610	2014185730	1915854210	928673790	1102336380	972435460	1059609860	0	0	2581329410	1397240960	2461226500	0	0	0	3889129470	4882784300	2913860610	2503819010	2901025540	2150388740	0	198745440	137120352
sp|P50095|IMDH3_YEAST	P50095	IMDH3_YEAST	IMD3	523	Inosine-5'-monophosphate dehydrogenase 3	1	0.999	48	1568	438	1568	0	0	0	57	57	35	43	51	21	46	58	95	0	9	5	75	73	49	44	26	36	50	11	18	61	73	85	0	2	0	93	89	83	55	57	60	11	12	28	0	0	0	16	15	10	14	16	5	12	14	22	0	3	3	23	22	11	11	8	11	15	4	7	21	18	17	0	0	0	25	28	21	16	17	15	3	5	10	0	0	0	57	57	35	43	51	21	46	58	95	0	9	5	75	73	49	44	26	36	50	11	18	61	73	85	0	2	0	93	89	83	55	57	60	11	12	28	0	0	0	45165097000	34261196800	25761701900	28416161800	31855894500	8541568500	37317943000	60667011000	119275258000	0	1008558720	116717616	53656584000	49374319000	39642776000	18656313300	14530398200	19167873000	42028610000	2455041540	6114194900	58038383000	51393106000	81353916000	0	6030987	0	68265775000	58246533000	52428358000	48922747000	47408009000	36411195000	2688001280	2209258750	7342314000	0	0	0	5038272000	4049780740	3123718660	3170642690	3702446340	1251940480	4516283400	6985437700	13250037800	0	280689408	12537652	6054858200	5523326000	4723191300	2417890050	2027890180	2613859840	4815513600	463138080	907169150	6754371600	5938543600	10211216400	0	0	0	8234218000	7057066500	6429094900	5552847400	5440819200	4549660700	533324928	358887872	963093700
sp|P50101|UBP15_YEAST	P50101	UBP15_YEAST	UBP15	1230	Ubiquitin carboxyl-terminal hydrolase 15	1	0.999	7	11	11	11	1	0	1	0	1	0	0	1	1	0	2	0	0	2	0	0	0	0	0	0	0	1	1	0	0	0	0	0	0	0	0	0	0	0	0	0	0	0	0	1	0	1	0	1	0	0	1	1	0	2	0	0	2	0	0	0	0	0	0	0	1	1	0	0	0	0	0	0	0	0	0	0	0	0	0	0	0	0	1	0	1	0	1	0	0	1	1	0	2	0	0	2	0	0	0	0	0	0	0	1	1	0	0	0	0	0	0	0	0	0	0	0	0	0	0	0	0	26937236	0	14378239	0	0	0	0	21273954	0	0	74672864	0	0	0	0	0	0	0	0	0	0	0	23153636	0	0	0	0	0	0	0	0	0	0	0	0	0	0	0	0	0	0	0	0	0	0	0	0	0	0	0	0	0	0	0	0	0	0	0	0	0	0	0	0	0	0	0	0	0	0	0	0	0	0	0	0	0	0	0
sp|P50107|LGUL_YEAST	P50107	LGUL_YEAST	GLO1	326	Lactoylglutathione lyase	1	0.999	18	306	306	306	2	2	1	11	12	11	14	27	14	7	7	10	1	3	1	8	10	11	14	12	22	8	6	8	5	8	7	0	0	0	4	3	9	11	13	18	3	1	2	2	2	1	11	12	11	14	27	14	7	7	10	1	3	1	8	10	11	14	12	22	8	6	8	5	8	7	0	0	0	4	3	9	11	13	18	3	1	2	2	2	1	11	12	11	14	27	14	7	7	10	1	3	1	8	10	11	14	12	22	8	6	8	5	8	7	0	0	0	4	3	9	11	13	18	3	1	2	61783952	47507724	127689384	1743251580	2135872640	2988831740	4548105700	12132049900	5630952400	549486020	188813296	850957500	0	220015072	0	1581109380	1557039360	2756942590	3550374400	7165286400	12442238000	429128224	537087230	463808320	523039456	735654460	391108544	0	0	0	278077184	268034528	834671810	2442569220	4212480510	5705578500	107322968	93944616	81169216	0	0	70730152	403485376	493596352	534433408	990161340	1973656700	1094128510	210758064	164490816	254762480	0	96050800	0	335504192	250882480	609652290	764883260	1275799170	1988024060	160030432	134803696	143873904	202636464	256636960	414726368	0	0	0	185879280	185195216	258056912	514256032	846649280	1061285760	29164008	0	137175216
sp|P50109|PSP2_YEAST	P50109	PSP2_YEAST	PSP2	593	Protein PSP2	1	0.999	6	27	27	27	0	0	0	0	3	1	1	2	2	1	0	0	0	0	0	0	2	1	1	1	2	0	0	0	0	0	2	0	0	0	1	2	2	1	0	2	0	0	0	0	0	0	0	3	1	1	2	2	1	0	0	0	0	0	0	2	1	1	1	2	0	0	0	0	0	2	0	0	0	1	2	2	1	0	2	0	0	0	0	0	0	0	3	1	1	2	2	1	0	0	0	0	0	0	2	1	1	1	2	0	0	0	0	0	2	0	0	0	1	2	2	1	0	2	0	0	0	0	0	0	0	104784264	0	112047344	26016436	123888768	0	0	0	0	0	0	0	46956892	25120192	85059064	102945280	0	0	0	0	0	0	94438712	0	0	0	26973232	23060748	80396392	44665764	0	134650320	0	0	0	0	0	0	0	87303872	0	0	0	81856088	0	0	0	0	0	0	0	0	0	0	0	0	0	0	0	0	0	69268760	0	0	0	0	0	0	0	0	93315624	0	0	0
sp|P50278|SOL1_YEAST	P50278	SOL1_YEAST	SOL1	321	6-phosphogluconolactonase-like protein 1	1	0.999	11	45	45	114	2	3	3	0	0	0	0	0	0	2	3	4	2	3	3	0	0	0	1	0	0	3	2	2	0	1	3	0	1	2	0	0	0	0	0	0	0	1	4	2	3	3	0	0	0	0	0	0	2	3	4	2	3	3	0	0	0	1	0	0	3	2	2	0	1	3	0	1	2	0	0	0	0	0	0	0	1	4	5	5	3	0	2	0	0	3	0	6	6	6	3	5	5	2	0	2	2	0	2	6	5	3	2	3	4	3	3	5	2	3	2	0	2	1	4	4	5	154588096	271269664	485292544	0	0	0	0	0	0	148591856	221519616	186256784	169108256	320494848	171216096	0	0	0	64960964	0	0	183117200	198919792	271541632	0	64258516	27531754	0	69425504	146955536	0	0	0	0	0	0	0	204672672	239462528	114627840	124685776	221450192	0	0	0	0	0	0	97049640	126181256	94788048	127568344	119047544	100472688	0	0	0	0	0	0	112237488	0	166495920	0	0	0	0	0	95778200	0	0	0	0	0	0	0	0	146841904
sp|P50861|RIB4_YEAST	P50861	RIB4_YEAST	RIB4	169	6,7-dimethyl-8-ribityllumazine synthase	1	0.999	12	412	412	412	18	28	21	2	1	0	0	3	0	12	19	11	37	29	36	5	3	5	3	1	3	19	19	13	4	7	12	14	24	21	2	1	2	1	1	0	11	11	13	18	28	21	2	1	0	0	3	0	12	19	11	37	29	36	5	3	5	3	1	3	19	19	13	4	7	12	14	24	21	2	1	2	1	1	0	11	11	13	18	28	21	2	1	0	0	3	0	12	19	11	37	29	36	5	3	5	3	1	3	19	19	13	4	7	12	14	24	21	2	1	2	1	1	0	11	11	13	10117567500	11530882000	9097702400	0	0	11255114	0	359805280	0	3497746180	6681812000	3754785790	12280106000	13002520600	12204294100	1219679490	171103408	1487210370	155756704	278655456	833433540	6534508000	9756316700	8282142700	1575212540	1315916290	4129182210	5972967400	8094786000	7708714000	374509536	0	370079936	459243328	0	0	2819223550	3159439360	5572262400	3097587710	3372958210	2856620290	0	0	0	0	322239264	0	1557761790	1932475010	1200264060	3551312380	3373224450	3516723200	737155900	473645056	839289020	317784672	0	532679904	2242748670	2473231100	2189092860	1149625980	610793090	1244649980	1762445950	2452795140	2184480770	0	0	0	0	0	0	1133319940	1396814460	1622885120
sp|P50946|OCA1_YEAST	P50946	OCA1_YEAST	OCA1	238	Putative tyrosine-protein phosphatase OCA1	0.9966	0.999	2	6	6	6	0	0	2	0	0	0	0	0	0	0	0	0	1	1	0	0	0	0	0	0	0	0	0	0	0	0	0	1	1	0	0	0	0	0	0	0	0	0	0	0	0	2	0	0	0	0	0	0	0	0	0	1	1	0	0	0	0	0	0	0	0	0	0	0	0	0	1	1	0	0	0	0	0	0	0	0	0	0	0	0	2	0	0	0	0	0	0	0	0	0	1	1	0	0	0	0	0	0	0	0	0	0	0	0	0	1	1	0	0	0	0	0	0	0	0	0	0	0	0	96434304	0	0	0	0	0	0	0	0	0	31444826	33296208	0	0	0	0	0	0	0	0	6.1385e+06	0	0	0	0	46007404	25892086	0	0	0	0	0	0	0	0	0	0	0	0	0	0	0	0	0	0	0	0	0	0	0	0	0	0	0	0	0	0	0	0	0	0	0	0	0	0	0	0	0	0	0	0	0	0	0	0	0
sp|P51401|RL9B_YEAST	P51401	RL9B_YEAST	RPL9B	191	60S ribosomal protein L9-B	1	0.999	19	10	10	659	0	0	0	0	1	1	0	2	0	0	0	0	0	0	0	0	3	0	0	2	0	0	0	0	0	0	0	0	0	0	0	0	0	0	1	0	0	0	0	0	0	0	0	1	1	0	2	0	0	0	0	0	0	0	0	3	0	0	2	0	0	0	0	0	0	0	0	0	0	0	0	0	0	1	0	0	0	0	2	2	2	35	40	24	32	34	39	10	1	1	1	0	2	25	38	18	40	44	34	1	1	2	3	11	1	3	0	3	32	30	28	39	34	41	2	3	1	0	0	0	0	0	493546304	0	0	0	0	0	0	0	0	0	287299840	1481468670	0	0	329711072	0	0	0	0	0	0	0	0	0	0	0	0	0	0	67774112	0	0	0	0	0	0	0	0	0	0	0	0	0	0	0	0	0	0	0	0	0	0	0	0	0	0	0	0	0	0	0	0	0	0	0	0	0	0	0	0	0	0	0
sp|P51402|RL37B_YEAST	P51402	RL37B_YEAST	RPL37B	88	60S ribosomal protein L37-B	1	0.999	14	209	209	288	0	0	0	17	17	6	11	11	12	1	0	0	0	0	0	8	13	7	14	12	10	0	0	0	0	2	0	0	0	0	12	15	9	14	9	9	0	0	0	0	0	0	17	17	6	11	11	12	1	0	0	0	0	0	8	13	7	14	12	10	0	0	0	0	2	0	0	0	0	12	15	9	14	9	9	0	0	0	0	0	0	21	25	10	17	15	15	1	0	0	0	0	0	11	17	9	20	19	12	0	0	0	0	3	0	0	0	0	18	20	14	19	11	11	0	0	0	0	0	0	656122880	1115688830	136267840	479200224	246529728	485980256	0	0	0	0	0	0	279371328	328905728	0	663794820	299885696	273819648	0	0	0	0	0	0	0	0	0	475234720	605959490	88363072	597239550	0	427304640	0	0	0	0	0	0	334462144	554791100	0	379804256	113529864	216732128	0	0	0	0	0	0	167363216	270586496	0	315906368	300531616	225004112	0	0	0	0	0	0	0	0	0	245306576	316583104	67121584	283154432	0	178352704	0	0	0
sp|P51534|SHE4_YEAST	P51534	SHE4_YEAST	SHE4	789	SWI5-dependent HO expression protein 4	0.9456	0.999	2	3	3	3	0	0	0	0	0	0	0	1	0	1	1	0	0	0	0	0	0	0	0	0	0	0	0	0	0	0	0	0	0	0	0	0	0	0	0	0	0	0	0	0	0	0	0	0	0	0	1	0	1	1	0	0	0	0	0	0	0	0	0	0	0	0	0	0	0	0	0	0	0	0	0	0	0	0	0	0	0	0	0	0	0	0	0	0	0	1	0	1	1	0	0	0	0	0	0	0	0	0	0	0	0	0	0	0	0	0	0	0	0	0	0	0	0	0	0	0	0	0	0	0	0	0	0	0	156442608	0	0	0	0	0	0	0	0	0	0	0	0	0	0	0	0	0	0	0	0	0	0	0	0	0	0	0	0	0	0	0	0	0	0	0	0	0	0	0	0	0	0	0	0	0	0	0	0	0	0	0	0	0	0	0	0	0	0	0	0	0	0	0	0	0	0	0	0	0	0
sp|P51601|GCH1_YEAST	P51601	GCH1_YEAST	FOL2	243	GTP cyclohydrolase 1	1	0.999	22	245	245	245	18	16	23	0	3	1	0	0	0	2	3	3	35	18	23	2	1	1	0	0	0	5	8	6	1	1	2	12	19	21	0	2	1	0	2	0	6	3	7	18	16	23	0	3	1	0	0	0	2	3	3	35	18	23	2	1	1	0	0	0	5	8	6	1	1	2	12	19	21	0	2	1	0	2	0	6	3	7	18	16	23	0	3	1	0	0	0	2	3	3	35	18	23	2	1	1	0	0	0	5	8	6	1	1	2	12	19	21	0	2	1	0	2	0	6	3	7	1289804290	1989565950	4819787300	0	59322928	66574816	0	0	0	112284896	247753728	171170272	4294479620	2946189820	2422999810	0	0	53277904	0	0	0	329014880	536236448	665519360	14864775	25327532	150468096	1710447360	2714129410	2354604030	0	53394704	30851976	0	24240070	0	192832576	296036704	497054496	262223936	285418048	507348832	0	44429696	40483976	0	0	0	60869204	104938896	70192184	440520320	394252160	325021248	0	0	0	0	0	0	120007272	144783008	181659808	0	0	92043152	385423296	330659200	309552896	0	32386702	0	0	0	0	128596280	136218448	127874864
sp|P51998|RL4P_YEAST	P51998	RL4P_YEAST	YML6	286	54S ribosomal protein YmL6, mitochondrial	1	0.999	12	41	41	41	0	0	0	5	7	0	4	2	4	0	0	0	0	0	0	0	0	0	0	0	0	0	0	0	0	0	0	0	0	0	1	1	0	8	4	5	0	0	0	0	0	0	5	7	0	4	2	4	0	0	0	0	0	0	0	0	0	0	0	0	0	0	0	0	0	0	0	0	0	1	1	0	8	4	5	0	0	0	0	0	0	5	7	0	4	2	4	0	0	0	0	0	0	0	0	0	0	0	0	0	0	0	0	0	0	0	0	0	1	1	0	8	4	5	0	0	0	0	0	0	525356608	681469180	0	419867680	301576096	327751680	0	0	0	0	0	0	0	0	0	0	0	0	0	0	0	0	0	0	0	0	0	74310712	68648480	0	1294344700	276038528	1498628100	0	0	0	0	0	0	137520048	214097552	0	202507024	153173616	237404432	0	0	0	0	0	0	0	0	0	0	0	0	0	0	0	0	0	0	0	0	0	0	0	0	257872576	189520784	345751200	0	0	0
sp|P52286|SKP1_YEAST	P52286	SKP1_YEAST	SKP1	194	Suppressor of kinetochore protein 1	0.9971	0.999	2	12	12	12	0	1	0	1	1	0	1	0	0	0	0	1	0	0	0	1	0	0	0	1	0	0	1	1	0	0	0	0	0	0	1	1	0	0	1	0	0	0	0	0	1	0	1	1	0	1	0	0	0	0	1	0	0	0	1	0	0	0	1	0	0	1	1	0	0	0	0	0	0	1	1	0	0	1	0	0	0	0	0	1	0	1	1	0	1	0	0	0	0	1	0	0	0	1	0	0	0	1	0	0	1	1	0	0	0	0	0	0	1	1	0	0	1	0	0	0	0	0	0	0	0	0	0	81687184	0	0	0	0	10254945	0	0	0	68855384	0	0	0	139127360	0	0	0	10706800	0	0	0	0	0	0	57075628	36448328	30120646	79945064	106254592	118609904	0	0	0	0	0	0	0	0	0	0	0	0	0	0	0	0	0	0	0	0	0	0	0	0	0	0	0	0	0	0	0	0	0	0	0	0	0	0	0	0	0	0
sp|P52489|KPYK2_YEAST	P52489	KPYK2_YEAST	PYK2	506	Pyruvate kinase 2	1	0.999	57	367	367	982	0	0	0	29	22	23	13	12	3	0	0	1	0	0	0	23	32	35	20	15	17	0	0	0	1	0	1	0	0	0	30	23	31	12	10	14	0	0	0	0	0	0	29	22	23	13	12	3	0	0	1	0	0	0	23	32	35	20	15	17	0	0	0	1	0	1	0	0	0	30	23	31	12	10	14	0	0	0	2	1	1	66	65	64	41	42	25	9	2	5	1	1	0	47	67	84	46	46	42	2	2	1	3	3	7	2	1	1	60	46	78	34	35	42	3	3	2	0	0	0	6381885400	4367461400	5932052500	1732984580	2237879300	765569980	0	0	0	0	0	0	7150476300	10499910700	14741270500	3247758850	2816061180	4183607550	0	0	0	32733726	0	0	0	0	0	5118712800	4537916400	10329330700	1246962430	2506618110	2371142140	0	0	0	0	0	0	993421120	817604860	931304770	464412960	609367490	303412960	0	0	0	0	0	0	1187170560	1412792580	1467808260	589230850	551498880	720137790	0	0	0	0	0	0	0	0	0	895500540	763467390	991043580	387214752	537554620	389133760	0	0	0
sp|P52490|UBC13_YEAST	P52490	UBC13_YEAST	UBC13	153	Ubiquitin-conjugating enzyme E2 13	1	0.999	6	138	138	138	6	5	5	1	1	2	3	2	2	6	9	6	6	6	4	1	0	4	2	1	1	6	5	8	3	1	7	4	5	5	0	1	1	1	1	0	7	4	6	6	5	5	1	1	2	3	2	2	6	9	6	6	6	4	1	0	4	2	1	1	6	5	8	3	1	7	4	5	5	0	1	1	1	1	0	7	4	6	6	5	5	1	1	2	3	2	2	6	9	6	6	6	4	1	0	4	2	1	1	6	5	8	3	1	7	4	5	5	0	1	1	1	1	0	7	4	6	1216128260	835830210	1149068420	233663792	195251840	496460864	472845952	460925952	267593792	1798311420	2632439550	1348028930	574192640	860789310	823125380	413088128	0	899494080	368796608	0	61098260	970466560	1303864190	2259757570	161442736	220287296	843963900	532998144	493494752	606944450	0	133293120	0	99499320	202606464	0	944598850	1020124540	1579473790	470926720	364251840	536799840	0	0	307437152	326734912	322731104	224101328	844565250	1016252100	753681280	253130544	405507168	400611040	254407312	0	381826528	258145104	0	0	399656128	564144000	934911230	0	0	389547744	231139712	228260304	291976032	0	0	0	0	114978760	0	445074592	628839870	612878980
sp|P52553|PFD6_YEAST	P52553	PFD6_YEAST	YKE2	114	Prefoldin subunit 6	0.945	0.999	1	4	4	4	0	0	0	1	0	0	1	0	0	0	0	0	0	0	0	0	1	0	1	0	0	0	0	0	0	0	0	0	0	0	0	0	0	0	0	0	0	0	0	0	0	0	1	0	0	1	0	0	0	0	0	0	0	0	0	1	0	1	0	0	0	0	0	0	0	0	0	0	0	0	0	0	0	0	0	0	0	0	0	0	0	1	0	0	1	0	0	0	0	0	0	0	0	0	1	0	1	0	0	0	0	0	0	0	0	0	0	0	0	0	0	0	0	0	0	0	0	0	0	0	26227064	0	0	0	0	0	0	0	0	0	0	0	0	0	0	8531336	0	0	0	0	0	0	0	0	0	0	0	0	0	0	0	0	0	0	0	0	0	0	0	0	0	0	0	0	0	0	0	0	0	0	0	0	0	0	0	0	0	0	0	0	0	0	0	0	0	0	0	0	0	0	0	0	0	0	0
sp|P52593|NU188_YEAST	P52593	NU188_YEAST	NUP188	1655	Nucleoporin NUP188	1	0.999	6	10	10	10	0	1	1	0	0	0	0	0	0	0	0	0	1	1	2	0	0	0	0	0	0	0	0	0	0	0	0	2	0	2	0	0	0	0	0	0	0	0	0	0	1	1	0	0	0	0	0	0	0	0	0	1	1	2	0	0	0	0	0	0	0	0	0	0	0	0	2	0	2	0	0	0	0	0	0	0	0	0	0	1	1	0	0	0	0	0	0	0	0	0	1	1	2	0	0	0	0	0	0	0	0	0	0	0	0	2	0	2	0	0	0	0	0	0	0	0	0	0	5.0093e+06	0	0	0	0	0	0	0	0	0	0	15069374	10688252	15122540	0	0	0	0	0	0	0	0	0	0	0	0	20980380	0	39246332	0	0	0	0	0	0	0	0	0	0	0	0	0	0	0	0	0	0	0	0	0	0	0	0	0	0	0	0	0	0	0	0	0	0	0	0	0	0	0	0	0	0	0	0	0	0	0	0
sp|P52891|NUP84_YEAST	P52891	NUP84_YEAST	NUP84	726	Nucleoporin NUP84	1	0.9985	3	4	4	4	0	0	0	0	0	0	0	0	0	1	0	0	0	0	0	0	0	0	0	0	0	1	0	0	1	0	0	0	0	0	0	0	0	0	0	0	1	0	0	0	0	0	0	0	0	0	0	0	1	0	0	0	0	0	0	0	0	0	0	0	1	0	0	1	0	0	0	0	0	0	0	0	0	0	0	1	0	0	0	0	0	0	0	0	0	0	0	1	0	0	0	0	0	0	0	0	0	0	0	1	0	0	1	0	0	0	0	0	0	0	0	0	0	0	1	0	0	0	0	0	0	0	0	0	0	0	8.28148e+06	0	0	0	0	0	0	0	0	0	0	0	7.91081e+06	0	0	0	0	0	0	0	0	0	0	0	0	0	0	18665508	0	0	0	0	0	0	0	0	0	0	0	0	0	0	0	0	0	0	0	0	0	0	0	0	0	0	0	0	0	0	0	0	0	0	0	0	0	0	0	0	0
sp|P52892|ALAT_YEAST	P52892	ALAT_YEAST	ALT2	507	Probable alanine aminotransferase	1	0.999	3	4	4	4	0	0	1	0	0	0	0	0	0	0	0	0	2	1	0	0	0	0	0	0	0	0	0	0	0	0	0	0	0	0	0	0	0	0	0	0	0	0	0	0	0	1	0	0	0	0	0	0	0	0	0	2	1	0	0	0	0	0	0	0	0	0	0	0	0	0	0	0	0	0	0	0	0	0	0	0	0	0	0	0	1	0	0	0	0	0	0	0	0	0	2	1	0	0	0	0	0	0	0	0	0	0	0	0	0	0	0	0	0	0	0	0	0	0	0	0	0	0	0	0	0	0	0	0	0	0	0	0	0	25285754	0	0	0	0	0	0	0	0	0	0	0	0	0	0	0	0	0	0	0	0	0	0	0	0	0	0	0	0	0	0	0	0	0	0	0	0	0	0	0	0	0	0	0	0	0	0	0	0	0	0	0	0	0	0	0	0	0	0	0	0	0	0	0	0	0
sp|P52893|ALAM_YEAST	P52893	ALAM_YEAST	ALT1	592	Probable alanine aminotransferase, mitochondrial	0.9587	0.999	2	8	8	8	0	1	1	0	0	0	0	0	0	0	0	0	1	1	1	0	0	0	0	0	1	0	0	0	0	0	0	0	1	1	0	0	0	0	0	0	0	0	0	0	1	1	0	0	0	0	0	0	0	0	0	1	1	1	0	0	0	0	0	1	0	0	0	0	0	0	0	1	1	0	0	0	0	0	0	0	0	0	0	1	1	0	0	0	0	0	0	0	0	0	1	1	1	0	0	0	0	0	1	0	0	0	0	0	0	0	1	1	0	0	0	0	0	0	0	0	0	0	32670498	0	0	0	0	0	0	0	0	0	0	23438918	16532281	21390156	0	0	0	0	0	87511400	0	0	0	0	0	0	0	60962016	49734400	0	0	0	0	0	0	0	0	0	0	0	0	0	0	0	0	0	0	0	0	0	0	0	0	0	0	0	0	0	0	0	0	0	0	0	0	0	0	0	0	0	0	0	0	0	0	0	0
sp|P52910|ACS2_YEAST	P52910	ACS2_YEAST	ACS2	683	Acetyl-coenzyme A synthetase 2	1	0.999	67	2162	2055	2162	136	127	85	15	23	10	15	12	17	60	57	42	102	100	141	19	11	24	13	8	16	95	107	77	21	26	35	114	87	167	14	29	23	13	15	19	101	100	86	130	122	82	14	22	10	14	12	15	57	55	40	98	93	134	18	11	22	12	7	14	90	102	72	21	25	35	109	84	156	13	27	21	12	14	17	97	96	82	136	127	85	15	23	10	15	12	17	60	57	42	102	100	141	19	11	24	13	8	16	95	107	77	21	26	35	114	87	167	14	29	23	13	15	19	101	100	86	60737548000	42443096000	28944263200	1525474820	3143044100	2099403390	1963300100	1451153540	3657974780	23218964500	17488529400	11633746900	25237116900	34824479000	51642593000	3194955260	1261689340	4462426100	1830946050	915035650	2518652420	48368243000	51726541000	31695900700	4386662900	3060426240	8712451100	69753111000	28631509000	78969160000	1585236610	3669620740	3412217600	1722945540	3559303170	2931610620	68645753000	68831093000	41825358000	3761899520	2590799360	1638444420	286308448	447335200	353981472	293764864	328296448	384252064	1676090110	1525508990	982119550	1780160510	2178248960	3256087040	411079040	311839552	531074656	277343840	235814784	394391136	2977489150	3105063680	2370710270	547031490	352386048	807633600	4055630340	1763015940	4884217300	284647808	461622176	417745504	288949280	426560704	347553600	4244738820	3950368770	2559198980
sp|P52911|EXG2_YEAST	P52911	EXG2_YEAST	EXG2	562	Glucan 1,3-beta-glucosidase 2	0.9453	0.999	1	3	3	3	0	0	0	0	0	0	0	0	1	0	0	0	0	0	0	0	0	0	0	0	0	0	0	0	0	0	0	0	0	0	0	1	0	1	0	0	0	0	0	0	0	0	0	0	0	0	0	1	0	0	0	0	0	0	0	0	0	0	0	0	0	0	0	0	0	0	0	0	0	0	1	0	1	0	0	0	0	0	0	0	0	0	0	0	0	0	1	0	0	0	0	0	0	0	0	0	0	0	0	0	0	0	0	0	0	0	0	0	0	1	0	1	0	0	0	0	0	0	0	0	0	0	0	0	0	0	0	0	0	0	0	0	0	0	0	0	0	0	0	0	0	0	0	0	0	0	0	0	0	0	0	0	0	0	0	0	0	0	0	0	0	0	0	0	0	0	0	0	0	0	0	0	0	0	0	0	0	0	0	0	0	0	0	0	0	0	0	0	0	0	0	0	0	0	0
sp|P52917|VPS4_YEAST	P52917	VPS4_YEAST	VPS4	437	Vacuolar protein sorting-associated protein 4	1	0.999	11	26	26	58	4	0	1	0	2	0	1	0	0	1	1	0	1	0	3	0	0	0	1	2	2	0	2	0	0	0	0	1	2	0	1	0	0	0	0	1	0	0	0	4	0	1	0	2	0	1	0	0	1	1	0	1	0	3	0	0	0	1	2	2	0	2	0	0	0	0	1	2	0	1	0	0	0	0	1	0	0	0	4	0	2	2	3	1	2	1	2	1	1	0	2	1	4	0	1	1	3	3	3	1	3	1	1	0	0	1	2	0	3	1	1	1	2	3	0	0	1	100517824	0	0	0	258134272	0	0	19633312	0	8.10141e+06	0	0	32447556	0	23530994	0	0	0	0	65451344	32543448	15803118	23739612	0	0	0	0	0	88206224	0	0	0	0	0	0	18564166	0	0	0	0	0	0	0	96623720	0	0	0	0	0	0	0	0	0	0	0	0	0	0	86833376	0	0	0	0	0	0	0	0	0	0	0	0	0	0	0	0	0	0	0
sp|P52923|AIF1_YEAST	P52923	AIF1_YEAST	AIF1	378	Apoptosis-inducing factor 1	0.9282	0.9987	1	1	1	1	0	0	0	0	0	0	0	0	1	0	0	0	0	0	0	0	0	0	0	0	0	0	0	0	0	0	0	0	0	0	0	0	0	0	0	0	0	0	0	0	0	0	0	0	0	0	0	1	0	0	0	0	0	0	0	0	0	0	0	0	0	0	0	0	0	0	0	0	0	0	0	0	0	0	0	0	0	0	0	0	0	0	0	0	0	0	1	0	0	0	0	0	0	0	0	0	0	0	0	0	0	0	0	0	0	0	0	0	0	0	0	0	0	0	0	0	0	0	0	0	0	0	0	0	0	98127576	0	0	0	0	0	0	0	0	0	0	0	0	0	0	0	0	0	0	0	0	0	0	0	0	0	0	62385944	0	0	0	0	0	0	0	0	0	0	0	0	0	0	0	0	0	0	0	0	0	0	0	0	0	0	0	0	0	0	0	0	0	0	0	0	0	0	0	0	0	0
sp|P53010|PAN2_YEAST	P53010	PAN2_YEAST	PAN2	1115	PAN2-PAN3 deadenylation complex catalytic subunit PAN2	1	0.999	16	131	131	131	0	0	0	7	7	7	13	7	9	0	0	0	0	0	0	2	6	4	13	13	9	0	0	0	0	0	0	0	0	0	2	0	1	12	10	9	0	0	0	0	0	0	7	7	7	13	7	9	0	0	0	0	0	0	2	6	4	13	13	9	0	0	0	0	0	0	0	0	0	2	0	1	12	10	9	0	0	0	0	0	0	7	7	7	13	7	9	0	0	0	0	0	0	2	6	4	13	13	9	0	0	0	0	0	0	0	0	0	2	0	1	12	10	9	0	0	0	0	0	0	492387584	500256384	888909630	2001224190	1066691010	833463490	0	0	0	0	0	0	89988424	342534784	4585432100	1751225340	1960948990	634455550	0	0	0	0	0	0	0	0	0	78042248	0	29864114	1301656450	1466005380	1229008900	0	0	0	0	0	0	221498272	169691440	282263136	307005792	266914688	163061952	0	0	0	0	0	0	0	159113312	288821824	336295232	281382080	199746176	0	0	0	0	0	0	0	0	0	60277652	0	0	262702608	285109056	201070224	0	0	0
sp|P53011|SEH1_YEAST	P53011	SEH1_YEAST	SEH1	349	Nucleoporin SEH1	1	0.999	5	18	18	18	0	0	0	1	0	0	1	0	1	1	0	1	1	0	0	1	0	0	0	1	0	1	0	1	0	1	0	0	1	0	0	0	0	0	1	2	1	1	1	0	0	0	1	0	0	1	0	1	1	0	1	1	0	0	1	0	0	0	1	0	1	0	1	0	1	0	0	1	0	0	0	0	0	1	2	1	1	1	0	0	0	1	0	0	1	0	1	1	0	1	1	0	0	1	0	0	0	1	0	1	0	1	0	1	0	0	1	0	0	0	0	0	1	2	1	1	1	0	0	0	56941172	0	0	92020432	0	0	41780832	0	0	7.68493e+06	0	0	34633120	0	0	0	0	0	0	0	0	0	20416072	0	0	0	0	0	0	0	0	117638640	46670684	26534430	29262072	0	0	0	0	0	0	0	0	0	0	0	0	0	0	0	0	0	0	0	0	0	0	0	0	0	0	0	0	0	0	0	0	0	0	0	0	0	0	0	0
sp|P53043|PPT1_YEAST	P53043	PPT1_YEAST	PPT1	513	Serine/threonine-protein phosphatase T	1	0.999	16	140	140	140	6	12	8	2	1	0	2	0	2	5	1	4	10	6	7	1	1	1	2	0	1	6	4	4	0	2	2	5	10	11	2	1	2	3	1	3	5	3	4	6	12	8	2	1	0	2	0	2	5	1	4	10	6	7	1	1	1	2	0	1	6	4	4	0	2	2	5	10	11	2	1	2	3	1	3	5	3	4	6	12	8	2	1	0	2	0	2	5	1	4	10	6	7	1	1	1	2	0	1	6	4	4	0	2	2	5	10	11	2	1	2	3	1	3	5	3	4	329830752	1008894720	864950210	18502736	0	0	55330468	0	87618184	132676504	0	250067328	553114820	590535170	489808064	38470508	0	0	51161812	0	158094752	452889664	83960544	348828832	0	74555088	109407288	599868800	892875840	916932860	34292160	0	44968840	131027056	105975824	53600612	717283460	258426592	482043392	274722432	232399920	344134624	0	0	0	0	0	56585596	142395296	0	91285520	199932608	244844768	248934944	0	0	0	0	0	0	162581488	0	191296048	0	0	0	294659968	263715968	305443168	0	0	37851360	88797488	0	0	283464480	170746624	263376496
sp|P53044|UFD1_YEAST	P53044	UFD1_YEAST	UFD1	361	Ubiquitin fusion degradation protein 1	1	0.999	13	147	147	147	11	12	0	2	4	0	0	4	2	8	6	7	2	3	8	2	0	2	0	0	2	11	11	9	3	4	4	2	1	2	0	0	1	0	0	0	8	6	10	11	12	0	2	4	0	0	4	2	8	6	7	2	3	8	2	0	2	0	0	2	11	11	9	3	4	4	2	1	2	0	0	1	0	0	0	8	6	10	11	12	0	2	4	0	0	4	2	8	6	7	2	3	8	2	0	2	0	0	2	11	11	9	3	4	4	2	1	2	0	0	1	0	0	0	8	6	10	1640328960	1657821440	0	90551440	203505792	134954432	0	441736096	244268288	925333310	882937600	818275070	13847161	225750880	332770560	199974912	0	256344544	0	0	118219936	1974982660	2081062530	1423801340	401952320	321188768	455915392	156108976	12581158	0	0	0	0	0	0	0	822765060	1003183300	620765570	309971584	348641024	0	0	185817120	0	0	142882432	138486560	341324768	271280640	241996432	0	140224576	135512320	152375312	0	145963808	0	0	65164172	534934848	420968000	296228544	184078896	131077960	173352304	124501672	0	0	0	0	0	0	0	0	222716176	262291376	159831248
sp|P53063|DXO_YEAST	P53063	DXO_YEAST	RAI1	387	Decapping nuclease RAI1	1	0.999	13	60	60	60	0	0	0	2	4	1	5	5	9	0	0	0	0	0	1	1	2	0	4	5	1	0	1	0	0	1	0	0	0	0	4	2	2	2	6	2	0	0	0	0	0	0	2	4	1	5	5	9	0	0	0	0	0	1	1	2	0	4	5	1	0	1	0	0	1	0	0	0	0	4	2	2	2	6	2	0	0	0	0	0	0	2	4	1	5	5	9	0	0	0	0	0	1	1	2	0	4	5	1	0	1	0	0	1	0	0	0	0	4	2	2	2	6	2	0	0	0	0	0	0	137982160	46072684	194336720	325784864	308039904	1024178180	0	0	0	0	0	0	57430540	49150776	0	319779328	238647184	75035472	0	0	0	0	0	0	0	0	0	120640448	51797748	183453504	151751712	524829728	140878272	0	0	0	0	0	0	0	31196622	126722272	190531824	142300432	186766032	0	0	0	0	0	0	0	42891548	0	198521408	0	0	0	0	0	0	0	0	0	0	0	98587448	0	41372500	153737552	138690640	79034368	0	0	0
sp|P53064|RTF1_YEAST	P53064	RTF1_YEAST	RTF1	558	RNA polymerase-associated protein RTF1	1	0.999	5	20	20	20	0	0	0	1	1	1	1	1	1	0	0	0	0	1	0	1	0	0	2	2	1	0	0	0	0	0	0	0	0	0	1	0	0	2	2	2	0	0	0	0	0	0	1	1	1	1	1	1	0	0	0	0	1	0	1	0	0	2	2	1	0	0	0	0	0	0	0	0	0	1	0	0	2	2	2	0	0	0	0	0	0	1	1	1	1	1	1	0	0	0	0	1	0	1	0	0	2	2	1	0	0	0	0	0	0	0	0	0	1	0	0	2	2	2	0	0	0	0	0	0	33414400	0	37303728	0	27265204	87049728	0	0	0	0	0	0	32207520	0	0	0	132024632	50774872	0	0	0	0	0	0	0	0	0	8908483	0	0	78019584	0	80089176	0	0	0	0	0	0	0	0	0	0	0	0	0	0	0	0	0	0	0	0	0	0	0	0	0	0	0	0	0	0	0	0	0	0	0	0	0	0	0	0	0	0
sp|P53066|YGZ2_YEAST	P53066	YGZ2_YEAST	YGL242C	181	Ankyrin repeat-containing protein YGL242C	1	0.999	4	11	11	11	2	0	0	0	0	0	0	0	0	1	0	0	0	0	1	0	0	0	0	0	0	1	0	0	0	0	0	0	0	0	0	0	0	0	0	0	4	1	1	2	0	0	0	0	0	0	0	0	1	0	0	0	0	1	0	0	0	0	0	0	1	0	0	0	0	0	0	0	0	0	0	0	0	0	0	4	1	1	2	0	0	0	0	0	0	0	0	1	0	0	0	0	1	0	0	0	0	0	0	1	0	0	0	0	0	0	0	0	0	0	0	0	0	0	4	1	1	89288312	85290360	0	0	0	0	0	0	0	356842144	0	0	0	0	10629530	0	0	0	0	0	0	0	0	0	0	0	0	0	0	0	0	0	0	0	0	0	478903872	296120704	233916848	0	0	0	0	0	0	0	0	0	0	0	0	0	0	0	0	0	0	0	0	0	0	0	0	0	0	0	0	0	0	0	0	0	0	0	0	0	0	0
sp|P53076|VID30_YEAST	P53076	VID30_YEAST	VID30	958	Vacuolar import and degradation protein 30	1	0.999	4	6	6	6	1	1	0	0	0	0	1	0	0	0	0	0	2	0	1	0	0	0	0	0	0	0	0	0	0	0	0	0	0	0	0	0	0	0	0	0	0	0	0	1	1	0	0	0	0	1	0	0	0	0	0	2	0	1	0	0	0	0	0	0	0	0	0	0	0	0	0	0	0	0	0	0	0	0	0	0	0	0	1	1	0	0	0	0	1	0	0	0	0	0	2	0	1	0	0	0	0	0	0	0	0	0	0	0	0	0	0	0	0	0	0	0	0	0	0	0	0	7355576	7549549	0	0	0	0	0	0	0	0	0	0	18453568	0	0	0	0	0	0	0	0	0	0	0	0	0	0	0	0	0	0	0	0	0	0	0	0	0	0	0	0	0	0	0	0	0	0	0	0	0	0	0	0	0	0	0	0	0	0	0	0	0	0	0	0	0	0	0	0	0	0	0	0	0	0	0	0	0
sp|P53078|SDT1_YEAST	P53078	SDT1_YEAST	SDT1	280	Suppressor of disruption of TFIIS	1	0.999	13	89	89	89	9	9	5	0	0	0	0	0	0	2	0	0	10	10	7	0	0	0	0	0	0	1	3	2	0	0	0	10	12	4	0	0	0	0	0	0	4	0	1	9	9	5	0	0	0	0	0	0	2	0	0	10	10	7	0	0	0	0	0	0	1	3	2	0	0	0	10	12	4	0	0	0	0	0	0	4	0	1	9	9	5	0	0	0	0	0	0	2	0	0	10	10	7	0	0	0	0	0	0	1	3	2	0	0	0	10	12	4	0	0	0	0	0	0	4	0	1	499495744	603462400	324357696	0	0	0	0	0	0	27143970	0	0	494527424	847441730	336694048	0	0	0	0	0	0	75727760	93370912	55063288	0	0	0	604124100	887761020	236457568	0	0	0	0	0	0	165780960	0	29836168	126568200	128496936	123579000	0	0	0	0	0	0	0	0	0	117765520	153595472	97106568	0	0	0	0	0	0	41521612	73786160	0	0	0	0	172154048	159383024	82493008	0	0	0	0	0	0	57667536	0	0
sp|P53080|EDC1_YEAST	P53080	EDC1_YEAST	EDC1	175	Enhancer of mRNA-decapping protein 1	1	0.999	10	47	47	47	0	0	0	5	3	0	6	4	5	0	0	0	0	0	0	0	1	0	6	3	2	0	0	0	0	0	0	0	0	0	2	0	0	5	3	2	0	0	0	0	0	0	5	3	0	6	4	5	0	0	0	0	0	0	0	1	0	6	3	2	0	0	0	0	0	0	0	0	0	2	0	0	5	3	2	0	0	0	0	0	0	5	3	0	6	4	5	0	0	0	0	0	0	0	1	0	6	3	2	0	0	0	0	0	0	0	0	0	2	0	0	5	3	2	0	0	0	0	0	0	702219840	615160960	0	859054850	1038804420	1699636610	0	0	0	0	0	0	0	29746778	0	730941760	792842750	435501056	0	0	0	0	0	0	0	0	0	327491968	0	0	857641150	1078459010	998590720	0	0	0	0	0	0	333607232	354445856	0	427487424	379708416	418911744	0	0	0	0	0	0	0	0	0	307175360	319368896	285587936	0	0	0	0	0	0	0	0	0	192303824	0	0	369166144	430047264	392790624	0	0	0
sp|P53082|BOL2_YEAST	P53082	BOL2_YEAST	BOL2	120	BolA-like protein 2	0.9431	0.999	1	17	17	17	1	0	0	1	1	0	0	0	0	0	1	1	1	1	0	1	0	1	1	0	1	0	1	0	0	1	0	1	1	0	0	0	0	1	1	0	0	0	0	1	0	0	1	1	0	0	0	0	0	1	1	1	1	0	1	0	1	1	0	1	0	1	0	0	1	0	1	1	0	0	0	0	1	1	0	0	0	0	1	0	0	1	1	0	0	0	0	0	1	1	1	1	0	1	0	1	1	0	1	0	1	0	0	1	0	1	1	0	0	0	0	1	1	0	0	0	0	162380448	0	157589728	0	87939280	0	0	0	0	0	176968320	110957616	212026816	206216896	0	69885576	0	55771292	0	0	46245980	0	212355808	0	0	59806208	0	177808912	262370944	0	0	0	0	0	125388568	0	0	0	0	0	0	0	0	0	0	0	0	0	0	0	0	0	0	0	0	0	0	0	0	0	0	0	0	0	0	0	0	0	0	0	0	0	0	0	0	0	0	0
sp|P53088|CTU1_YEAST	P53088	CTU1_YEAST	NCS6	359	Cytoplasmic tRNA 2-thiolation protein 1	1	0.999	4	12	12	12	0	1	0	0	1	0	1	0	0	0	0	0	2	1	1	0	0	0	1	0	0	0	1	0	0	1	0	1	1	0	0	0	0	0	0	0	0	0	0	0	1	0	0	1	0	1	0	0	0	0	0	2	1	1	0	0	0	1	0	0	0	1	0	0	1	0	1	1	0	0	0	0	0	0	0	0	0	0	0	1	0	0	1	0	1	0	0	0	0	0	2	1	1	0	0	0	1	0	0	0	1	0	0	1	0	1	1	0	0	0	0	0	0	0	0	0	0	0	13051904	0	0	45198284	0	0	0	0	0	0	0	46288468	0	29844772	0	0	0	0	0	0	0	19986974	0	0	6513021	0	0	7110391	0	0	0	0	0	0	0	0	0	0	0	0	0	0	0	0	0	0	0	0	0	0	0	0	0	0	0	0	0	0	0	0	0	0	0	0	0	0	0	0	0	0	0	0	0	0	0	0	0
sp|P53090|ARO8_YEAST	P53090	ARO8_YEAST	ARO8	500	Aromatic/aminoadipate aminotransferase 1	1	0.999	22	311	311	311	15	18	10	2	7	2	4	2	5	4	8	10	22	15	21	6	1	6	8	2	8	17	7	16	4	0	10	4	18	16	1	1	4	2	3	4	7	8	13	15	18	10	2	7	2	4	2	5	4	8	10	22	15	21	6	1	6	8	2	8	17	7	16	4	0	10	4	18	16	1	1	4	2	3	4	7	8	13	15	18	10	2	7	2	4	2	5	4	8	10	22	15	21	6	1	6	8	2	8	17	7	16	4	0	10	4	18	16	1	1	4	2	3	4	7	8	13	948345730	1319141630	1027470460	130412152	215681760	305940800	209803408	121611352	99144008	432704800	539000380	688454660	1849360000	1600348930	1885431940	532669248	0	720616260	519175968	105048304	1134968060	1615775490	642860420	2015935620	427564032	81960656	1207182340	164867440	1964152700	1133408900	70067464	105779608	202693296	120043136	321882688	271888480	403590304	619634620	1365718780	184743184	232521104	288870816	98034696	49819280	174927728	100466776	69427208	0	189763056	157325888	186140576	288939008	308439648	299501792	140765456	0	212968192	227676576	55900264	268945824	263158944	183484256	373037600	161588480	0	269496064	116822432	318429088	282082080	0	95256960	113438160	61558728	127941960	129889632	118995512	175650208	248596128
sp|P53091|MCM6_YEAST	P53091	MCM6_YEAST	MCM6	1017	DNA replication licensing factor MCM6	0.9999	0.999	4	9	9	9	1	1	0	0	1	0	0	0	1	0	0	0	0	0	0	0	1	0	1	0	1	0	0	0	0	0	0	0	1	0	0	0	0	0	0	1	0	0	0	1	1	0	0	1	0	0	0	1	0	0	0	0	0	0	0	1	0	1	0	1	0	0	0	0	0	0	0	1	0	0	0	0	0	0	1	0	0	0	1	1	0	0	1	0	0	0	1	0	0	0	0	0	0	0	1	0	1	0	1	0	0	0	0	0	0	0	1	0	0	0	0	0	0	1	0	0	0	267184000	202734800	0	0	0	0	0	0	17402772	0	0	0	0	0	0	0	0	0	0	0	10100506	0	0	0	0	0	0	0	211834832	0	0	0	0	0	0	4.77476e+06	0	0	0	0	0	0	0	0	0	0	0	0	0	0	0	0	0	0	0	0	0	0	0	0	0	0	0	0	0	0	0	0	0	0	0	0	0	0	0	0	0	0
sp|P53094|MDS3_YEAST	P53094	MDS3_YEAST	MDS3	1487	Negative regulator of sporulation MDS3	1	0.999	5	11	11	11	0	0	0	0	1	1	0	2	0	1	0	0	0	0	0	0	0	0	0	1	2	0	0	0	0	0	0	0	0	0	1	0	0	1	0	0	1	0	0	0	0	0	0	1	1	0	2	0	1	0	0	0	0	0	0	0	0	0	1	2	0	0	0	0	0	0	0	0	0	1	0	0	1	0	0	1	0	0	0	0	0	0	1	1	0	2	0	1	0	0	0	0	0	0	0	0	0	1	2	0	0	0	0	0	0	0	0	0	1	0	0	1	0	0	1	0	0	0	0	0	0	0	0	0	0	0	7.38531e+06	0	0	0	0	0	0	0	0	0	0	45513832	0	0	0	0	0	0	0	0	0	0	0	0	229338192	0	0	0	0	0	0	0	0	0	0	0	0	0	0	0	0	0	0	0	0	0	0	0	0	0	0	0	0	0	0	0	0	0	0	0	0	0	0	0	0	0	0	0	0
sp|P53095|DSD1_YEAST	P53095	DSD1_YEAST	DSD1	428	D-serine dehydratase	1	0.999	17	145	145	145	0	0	0	8	9	11	10	12	8	0	0	0	0	0	0	3	7	5	8	9	9	0	0	1	0	0	0	0	0	0	6	1	7	10	10	10	1	0	0	0	0	0	8	9	11	10	12	8	0	0	0	0	0	0	3	7	5	8	9	9	0	0	1	0	0	0	0	0	0	6	1	7	10	10	10	1	0	0	0	0	0	8	9	11	10	12	8	0	0	0	0	0	0	3	7	5	8	9	9	0	0	1	0	0	0	0	0	0	6	1	7	10	10	10	1	0	0	0	0	0	1109134080	1017689660	1839923460	1373777150	2365484540	2075958530	0	0	0	0	0	0	455507968	896079810	604950140	1085431420	1945110140	1475728640	0	0	0	0	0	0	0	0	0	670850240	83662984	517346560	1108251650	1806912000	1191759870	0	0	0	0	0	0	227484752	218301200	345489216	351293056	416056224	459927456	0	0	0	0	0	0	227380832	265042672	344048992	353996672	399981952	455062944	0	0	0	0	0	0	0	0	0	198739296	0	185278192	338075712	462403232	403171712	0	0	0
sp|P53100|YGT5_YEAST	P53100	YGT5_YEAST	YGL185C	379	Putative 2-hydroxyacid dehydrogenase YGL185C	1	0.999	9	17	17	17	0	0	0	0	0	0	0	0	10	0	0	0	0	0	0	0	0	0	1	0	5	0	0	0	0	0	0	0	0	0	0	0	0	0	0	1	0	0	0	0	0	0	0	0	0	0	0	10	0	0	0	0	0	0	0	0	0	1	0	5	0	0	0	0	0	0	0	0	0	0	0	0	0	0	1	0	0	0	0	0	0	0	0	0	0	0	10	0	0	0	0	0	0	0	0	0	1	0	5	0	0	0	0	0	0	0	0	0	0	0	0	0	0	1	0	0	0	0	0	0	0	0	0	0	0	1058689220	0	0	0	0	0	0	0	0	0	0	0	580266240	0	0	0	0	0	0	0	0	0	0	0	0	0	0	147047088	0	0	0	0	0	0	0	0	0	0	0	457655648	0	0	0	0	0	0	0	0	0	0	0	263014624	0	0	0	0	0	0	0	0	0	0	0	0	0	0	0	0	0	0
sp|P53101|STR3_YEAST	P53101	STR3_YEAST	STR3	465	Cystathionine beta-lyase	1	0.999	6	13	13	13	0	0	0	0	0	0	0	2	4	0	1	1	0	0	0	0	0	1	0	0	2	0	0	0	0	0	0	0	0	0	0	0	1	0	0	1	0	0	0	0	0	0	0	0	0	0	2	4	0	1	1	0	0	0	0	0	1	0	0	2	0	0	0	0	0	0	0	0	0	0	0	1	0	0	1	0	0	0	0	0	0	0	0	0	0	2	4	0	1	1	0	0	0	0	0	1	0	0	2	0	0	0	0	0	0	0	0	0	0	0	1	0	0	1	0	0	0	0	0	0	0	0	0	0	151044128	919557760	0	0	0	0	0	0	0	0	175642848	0	0	511017280	0	0	0	0	0	0	0	0	0	0	0	224979664	0	0	468731744	0	0	0	0	0	0	0	0	0	0	0	570316420	0	0	0	0	0	0	0	0	0	0	0	451950688	0	0	0	0	0	0	0	0	0	0	0	0	0	0	181360304	0	0	0
sp|P53107|YRB30_YEAST	P53107	YRB30_YEAST	YRB30	440	Ran-specific GTPase-activating protein 30	0.9153	0.9984	1	1	1	1	0	0	0	0	0	0	0	0	0	0	0	0	0	0	0	0	0	0	0	0	0	1	0	0	0	0	0	0	0	0	0	0	0	0	0	0	0	0	0	0	0	0	0	0	0	0	0	0	0	0	0	0	0	0	0	0	0	0	0	0	1	0	0	0	0	0	0	0	0	0	0	0	0	0	0	0	0	0	0	0	0	0	0	0	0	0	0	0	0	0	0	0	0	0	0	0	0	0	0	1	0	0	0	0	0	0	0	0	0	0	0	0	0	0	0	0	0	0	0	0	0	0	0	0	0	0	0	0	0	0	0	0	0	0	0	0	0	0	5.99201e+06	0	0	0	0	0	0	0	0	0	0	0	0	0	0	0	0	0	0	0	0	0	0	0	0	0	0	0	0	0	0	0	0	0	0	0	0	0	0	0	0	0	0	0	0	0	0	0	0	0	0	0	0	0	0	0	0
sp|P53111|ARI1_YEAST	P53111	ARI1_YEAST	ARI1	347	NADPH-dependent aldehyde reductase ARI1	1	0.999	9	31	29	31	3	1	1	0	0	0	0	0	0	0	0	0	4	5	2	0	0	0	0	0	0	1	1	0	0	0	0	2	6	2	0	0	0	1	0	0	0	1	1	3	1	1	0	0	0	0	0	0	0	0	0	4	5	2	0	0	0	0	0	0	1	1	0	0	0	0	2	5	2	0	0	0	1	0	0	0	0	1	3	1	1	0	0	0	0	0	0	0	0	0	4	5	2	0	0	0	0	0	0	1	1	0	0	0	0	2	6	2	0	0	0	1	0	0	0	1	1	185446432	60951456	64270328	0	0	0	0	0	0	0	0	0	237440032	423850240	58786308	0	0	0	0	0	0	19290942	28125324	0	0	0	0	116756784	500242656	51698208	0	0	0	18838026	0	0	0	32741536	31871882	70771008	0	0	0	0	0	0	0	0	0	0	0	109323528	144272592	0	0	0	0	0	0	0	0	0	0	0	0	0	41400932	136474224	70660808	0	0	0	0	0	0	0	0	0
sp|P53119|HUL5_YEAST	P53119	HUL5_YEAST	HUL5	910	Probable E3 ubiquitin-protein ligase HUL5	1	0.999	7	13	13	19	0	0	0	2	1	1	1	0	2	0	0	0	0	0	0	0	0	0	2	0	0	0	0	0	0	0	0	0	0	0	0	2	0	1	0	1	0	0	0	0	0	0	2	1	1	1	0	2	0	0	0	0	0	0	0	0	0	2	0	0	0	0	0	0	0	0	0	0	0	0	2	0	1	0	1	0	0	0	0	0	0	2	1	1	1	0	2	1	0	0	0	0	0	0	0	0	2	0	0	1	0	1	0	0	0	0	1	0	0	2	0	1	0	1	1	0	1	0	0	0	159893088	58083004	105488600	58222944	0	147079584	0	0	0	0	0	0	0	0	0	68119328	0	0	0	0	0	0	0	0	0	0	0	0	0	0	0	0	46923016	0	0	0	0	0	0	81407128	0	0	0	0	98214384	0	0	0	0	0	0	0	0	0	47856892	0	0	0	0	0	0	0	0	0	0	0	0	0	0	0	0	0	0	0	0
sp|P53128|MTHR2_YEAST	P53128	MTHR2_YEAST	MET13	600	Methylenetetrahydrofolate reductase 2	0.9441	0.999	2	2	2	2	0	0	0	0	0	0	0	0	0	0	0	0	1	0	0	0	0	0	0	0	0	0	0	1	0	0	0	0	0	0	0	0	0	0	0	0	0	0	0	0	0	0	0	0	0	0	0	0	0	0	0	1	0	0	0	0	0	0	0	0	0	0	1	0	0	0	0	0	0	0	0	0	0	0	0	0	0	0	0	0	0	0	0	0	0	0	0	0	0	0	1	0	0	0	0	0	0	0	0	0	0	1	0	0	0	0	0	0	0	0	0	0	0	0	0	0	0	0	0	0	0	0	0	0	0	0	0	0	0	3.87908e+06	0	0	0	0	0	0	0	0	0	0	14208286	0	0	0	0	0	0	0	0	0	0	0	0	0	0	0	0	0	0	0	0	0	0	0	0	0	0	0	0	0	0	0	0	0	0	0	0	0	0	0	0	0	0	0	0	0	0	0	0	0	0	0	0	0	0
sp|P53131|PRP43_YEAST	P53131	PRP43_YEAST	PRP43	767	Pre-mRNA-splicing factor ATP-dependent RNA helicase PRP43	1	0.999	26	192	171	192	0	0	1	14	7	12	12	10	13	1	0	0	0	0	0	11	8	5	14	11	7	0	0	0	1	3	1	0	0	0	9	5	9	15	11	11	0	0	1	0	0	0	14	6	11	11	9	12	0	0	0	0	0	0	10	7	3	14	10	6	0	0	0	1	2	0	0	0	0	9	4	7	15	10	10	0	0	0	0	0	1	14	7	12	12	10	13	1	0	0	0	0	0	11	8	5	14	11	7	0	0	0	1	3	1	0	0	0	9	5	9	15	11	11	0	0	1	0	0	746460610	1390604160	612905220	849933180	2420164350	1053827460	1287616000	358270656	0	341333408	0	0	0	748482940	655840510	568408450	1921882880	981779900	1056842820	0	0	0	45549340	257514272	285247904	0	0	0	671966210	426424032	535783808	1659109630	1321802240	960147070	0	0	306910144	0	0	0	283527424	193738704	281689920	340906432	241149872	339781280	0	0	0	0	0	0	183024640	160353248	151557840	314092160	262531648	256653536	0	0	0	48648280	84462576	0	0	0	0	224816336	149409440	125682312	273601024	232659744	240666896	0	0	0
sp|P53136|NSA1_YEAST	P53136	NSA1_YEAST	NSA1	463	Ribosome biogenesis protein NSA1	1	0.999	9	22	22	53	0	0	0	1	0	0	5	3	2	0	0	0	0	0	0	0	0	0	2	2	0	1	0	0	0	0	0	0	0	0	0	0	0	3	3	0	0	0	0	0	0	0	1	0	0	5	3	2	0	0	0	0	0	0	0	0	0	2	2	0	1	0	0	0	0	0	0	0	0	0	0	0	3	3	0	0	0	0	0	0	0	3	2	2	5	4	2	1	1	1	0	0	0	2	2	2	3	3	1	2	0	0	1	1	1	0	0	0	1	2	1	4	5	1	0	0	0	0	0	0	0	0	0	1016930690	345239360	179361632	0	0	0	0	0	0	0	0	0	221616544	0	0	0	0	0	0	0	0	0	0	0	0	0	0	457376672	540013950	69367784	0	0	0	0	0	0	0	0	0	230111824	144846000	0	0	0	0	0	0	0	0	0	0	155242016	0	0	0	0	0	0	0	0	0	0	0	0	0	0	178057536	184114208	0	0	0	0
sp|P53140|RMD9_YEAST	P53140	RMD9_YEAST	RMD9	646	Protein RMD9, mitochondrial	0.9697	0.999	2	8	8	8	0	0	0	0	1	0	0	1	2	0	0	0	0	0	0	0	0	0	0	0	0	0	0	0	0	0	0	0	0	0	1	1	1	0	0	1	0	0	0	0	0	0	0	1	0	0	1	2	0	0	0	0	0	0	0	0	0	0	0	0	0	0	0	0	0	0	0	0	0	1	1	1	0	0	1	0	0	0	0	0	0	0	1	0	0	1	2	0	0	0	0	0	0	0	0	0	0	0	0	0	0	0	0	0	0	0	0	0	1	1	1	0	0	1	0	0	0	0	0	0	0	7.03439e+06	0	0	22182634	25377744	0	0	0	0	0	0	0	0	0	0	0	0	0	0	0	0	0	0	0	0	0	15002159	5.16514e+06	0	0	0	21181338	0	0	0	0	0	0	0	0	0	0	0	0	0	0	0	0	0	0	0	0	0	0	0	0	0	0	0	0	0	0	0	0	0	0	0	0	0	0	0	0	0	0
sp|P53141|MLC1_YEAST	P53141	MLC1_YEAST	MLC1	149	Myosin light chain 1	0.9686	0.9984	2	2	2	2	0	1	0	0	0	0	0	0	0	0	0	0	0	0	0	0	0	0	0	0	0	0	0	0	0	0	0	0	0	0	0	0	0	0	0	0	0	1	0	0	1	0	0	0	0	0	0	0	0	0	0	0	0	0	0	0	0	0	0	0	0	0	0	0	0	0	0	0	0	0	0	0	0	0	0	0	1	0	0	1	0	0	0	0	0	0	0	0	0	0	0	0	0	0	0	0	0	0	0	0	0	0	0	0	0	0	0	0	0	0	0	0	0	0	0	1	0	0	52474048	0	0	0	0	0	0	0	0	0	0	0	0	0	0	0	0	0	0	0	0	0	0	0	0	0	0	0	0	0	0	0	0	0	0	0	0	0	0	0	0	0	0	0	0	0	0	0	0	0	0	0	0	0	0	0	0	0	0	0	0	0	0	0	0	0	0	0	0	0	0	0	0	0	0	0	0
sp|P53144|YGK1_YEAST	P53144	YGK1_YEAST	YGK1	215	5'-deoxynucleotidase YGK1	1	0.999	7	27	27	27	3	2	3	0	0	0	0	0	0	0	0	0	1	3	2	0	0	0	0	0	0	1	1	0	0	0	0	2	5	2	0	0	0	0	0	0	0	0	2	3	2	3	0	0	0	0	0	0	0	0	0	1	3	2	0	0	0	0	0	0	1	1	0	0	0	0	2	5	2	0	0	0	0	0	0	0	0	2	3	2	3	0	0	0	0	0	0	0	0	0	1	3	2	0	0	0	0	0	0	1	1	0	0	0	0	2	5	2	0	0	0	0	0	0	0	0	2	155102176	134257936	214522416	0	0	0	0	0	0	0	0	0	55070472	210104432	103877168	0	0	0	0	0	0	20839666	27811300	0	0	0	0	78789080	348169664	129879472	0	0	0	0	0	0	10247423	0	62707720	61705144	82516224	107981600	0	0	0	0	0	0	0	0	0	0	101463088	62612152	0	0	0	0	0	0	0	0	0	0	0	0	63618820	103538928	79821072	0	0	0	0	0	0	0	0	10269258
sp|P53145|LSG1_YEAST	P53145	LSG1_YEAST	LSG1	640	Large subunit GTPase 1	1	0.999	29	406	406	406	0	0	0	25	20	26	18	14	16	0	0	0	0	0	0	27	26	29	19	7	18	0	0	0	0	4	0	0	0	0	36	29	37	22	14	19	0	0	0	0	0	0	25	20	26	18	14	16	0	0	0	0	0	0	27	26	29	19	7	18	0	0	0	0	4	0	0	0	0	36	29	37	22	14	19	0	0	0	0	0	0	25	20	26	18	14	16	0	0	0	0	0	0	27	26	29	19	7	18	0	0	0	0	4	0	0	0	0	36	29	37	22	14	19	0	0	0	0	0	0	4857513000	4309896700	7085187100	2673832960	2134395390	1801565440	0	0	0	0	0	0	6287936500	4726169600	6570897400	3743099390	1425777150	2917323260	0	0	0	0	153195632	0	0	0	0	7968513500	7321551900	7897862100	3528525060	3537302780	3978330620	0	0	0	0	0	0	720424260	641916540	889096580	422497728	375765184	366159616	0	0	0	0	0	0	734630660	739294400	829438780	501730272	388964992	516812160	0	0	0	0	88448312	0	0	0	0	829474180	826105600	956899970	528596800	557219460	627860220	0	0	0
sp|P53152|MMS2_YEAST	P53152	MMS2_YEAST	MMS2	137	Ubiquitin-conjugating enzyme variant MMS2	1	0.999	7	73	60	73	0	0	0	6	4	3	4	5	1	0	0	0	0	0	1	3	5	8	6	3	3	0	0	0	0	0	1	0	0	0	6	1	6	4	2	1	0	0	0	0	0	0	5	3	3	3	4	1	0	0	0	0	0	1	2	5	7	5	2	2	0	0	0	0	0	1	0	0	0	5	1	5	3	1	1	0	0	0	0	0	0	6	4	3	4	5	1	0	0	0	0	0	1	3	5	8	6	3	3	0	0	0	0	0	1	0	0	0	6	1	6	4	2	1	0	0	0	0	0	0	802833220	871228220	743800060	511008224	1371469440	0	0	0	0	0	0	0	451044800	603704060	1209711620	560203900	491437088	108263888	0	0	0	0	0	22464820	0	0	0	728329280	0	1011125890	410730240	618007810	547432130	0	0	0	0	0	0	327084832	372186848	560266240	328542400	414203264	0	0	0	0	0	0	0	337535008	287750336	430917216	243287056	377678112	0	0	0	0	0	0	0	0	0	0	239658832	0	382303200	271287680	466213920	288903552	0	0	0
sp|P53155|YGI2_YEAST	P53155	YGI2_YEAST	YGL082W	381	Uncharacterized protein YGL082W	1	0.999	3	12	12	12	0	2	0	0	0	0	0	0	1	0	0	0	0	2	0	1	0	0	0	0	0	0	1	1	0	0	0	0	1	2	0	0	1	0	0	0	0	0	0	0	2	0	0	0	0	0	0	1	0	0	0	0	2	0	1	0	0	0	0	0	0	1	1	0	0	0	0	1	2	0	0	1	0	0	0	0	0	0	0	2	0	0	0	0	0	0	1	0	0	0	0	2	0	1	0	0	0	0	0	0	1	1	0	0	0	0	1	2	0	0	1	0	0	0	0	0	0	0	49249512	0	0	0	0	0	0	27843888	0	0	0	0	78401224	0	0	0	0	0	0	0	0	29618986	27990242	0	0	0	0	60328812	46562932	0	0	0	0	0	0	0	0	0	0	31475282	0	0	0	0	0	0	0	0	0	0	0	43375352	0	0	0	0	0	0	0	0	0	0	0	0	0	0	0	0	0	0	0	0	0	0	0	0	0
sp|P53163|MNP1_YEAST	P53163	MNP1_YEAST	MNP1	194	54S ribosomal protein L12, mitochondrial	1	0.999	7	44	44	44	0	0	0	3	5	3	3	4	2	0	0	0	0	0	0	1	2	2	3	1	2	0	0	0	0	0	0	0	0	0	2	1	2	3	3	2	0	0	0	0	0	0	3	5	3	3	4	2	0	0	0	0	0	0	1	2	2	3	1	2	0	0	0	0	0	0	0	0	0	2	1	2	3	3	2	0	0	0	0	0	0	3	5	3	3	4	2	0	0	0	0	0	0	1	2	2	3	1	2	0	0	0	0	0	0	0	0	0	2	1	2	3	3	2	0	0	0	0	0	0	327796928	652350720	327738816	393166272	762567870	267109696	0	0	0	0	0	0	109787488	182666272	336859552	487124160	296130752	303858336	0	0	0	0	0	0	0	0	0	154862688	104634248	160142560	367580352	488665376	169587024	0	0	0	0	0	0	132415040	150373184	155777376	163096432	215229056	164246464	0	0	0	0	0	0	0	104253656	148458576	230891936	0	265486112	0	0	0	0	0	0	0	0	0	90450064	0	91325624	180258864	235827088	0	0	0	0
sp|P53164|NPY1_YEAST	P53164	NPY1_YEAST	NPY1	384	NADH pyrophosphatase	1	0.999	11	132	132	132	1	1	0	2	3	0	0	0	0	9	14	14	1	1	3	2	3	2	2	0	1	6	6	10	5	7	9	0	0	0	0	2	2	0	0	0	7	7	12	1	1	0	2	3	0	0	0	0	9	14	14	1	1	3	2	3	2	2	0	1	6	6	10	5	7	9	0	0	0	0	2	2	0	0	0	7	7	12	1	1	0	2	3	0	0	0	0	9	14	14	1	1	3	2	3	2	2	0	1	6	6	10	5	7	9	0	0	0	0	2	2	0	0	0	7	7	12	17315418	0	0	92768840	155911456	58912008	0	0	0	1463453440	2169581820	1769259390	7.38009e+06	12426824	82400952	354061280	154773200	205988816	75610304	0	75450336	774738560	395997920	1351396860	258592480	497678560	981650560	0	0	0	0	81068792	132578352	0	0	0	861531780	380704448	1753782270	0	0	0	0	88526464	0	0	0	0	374898656	463396160	344312032	0	0	73727296	130505576	86872656	122446992	47131524	0	0	176023280	114025960	317788320	113246496	198553440	259223520	0	0	0	0	0	77249608	0	0	0	216160368	125949352	378028608
sp|P53165|SGF73_YEAST	P53165	SGF73_YEAST	SGF73	657	SAGA-associated factor 73	0.8999	0.9981	2	2	2	2	0	0	0	0	1	0	0	0	0	0	0	0	0	0	0	0	0	0	0	0	0	0	1	0	0	0	0	0	0	0	0	0	0	0	0	0	0	0	0	0	0	0	0	1	0	0	0	0	0	0	0	0	0	0	0	0	0	0	0	0	0	1	0	0	0	0	0	0	0	0	0	0	0	0	0	0	0	0	0	0	0	0	1	0	0	0	0	0	0	0	0	0	0	0	0	0	0	0	0	0	1	0	0	0	0	0	0	0	0	0	0	0	0	0	0	0	0	0	0	0	0	0	0	0	0	0	0	0	0	0	0	0	0	0	0	0	0	0	0	0	0	0	0	0	0	0	0	0	0	0	0	0	0	0	0	0	0	0	0	0	0	0	0	0	0	0	0	0	0	0	0	0	0	0	0	0	0	0	0	0	0	0	0	0	0	0	0	0	0	0	0	0	0	0	0
sp|P53168|DUO1_YEAST	P53168	DUO1_YEAST	DUO1	247	DASH complex subunit DUO1	1	0.999	4	6	6	6	0	0	0	1	0	0	1	1	1	0	0	0	0	0	0	0	0	0	1	1	0	0	0	0	0	0	0	0	0	0	0	0	0	0	0	0	0	0	0	0	0	0	1	0	0	1	1	1	0	0	0	0	0	0	0	0	0	1	1	0	0	0	0	0	0	0	0	0	0	0	0	0	0	0	0	0	0	0	0	0	0	1	0	0	1	1	1	0	0	0	0	0	0	0	0	0	1	1	0	0	0	0	0	0	0	0	0	0	0	0	0	0	0	0	0	0	0	0	0	0	0	0	0	0	0	0	0	0	0	0	0	0	0	0	0	0	0	0	0	0	0	0	0	0	0	0	0	0	0	0	0	0	0	0	0	0	0	0	0	0	0	0	0	0	0	0	0	0	0	0	0	0	0	0	0	0	0	0	0	0	0	0	0	0	0	0	0	0	0	0	0	0	0	0	0
sp|P53172|SDS23_YEAST	P53172	SDS23_YEAST	SDS23	527	Protein SDS23	1	0.999	4	17	17	20	0	0	0	1	0	1	2	0	2	0	0	0	0	0	0	2	1	0	1	0	2	0	0	0	0	0	0	0	0	0	0	0	2	0	0	3	0	0	0	0	0	0	1	0	1	2	0	2	0	0	0	0	0	0	2	1	0	1	0	2	0	0	0	0	0	0	0	0	0	0	0	2	0	0	3	0	0	0	0	0	0	1	0	1	2	0	3	0	0	0	0	0	0	2	1	0	1	1	2	0	0	0	0	0	0	0	0	0	0	0	2	0	1	3	0	0	0	0	0	0	0	0	127105416	144274704	0	174125184	0	0	0	0	0	0	79965792	96259608	0	0	0	229405088	0	0	0	0	0	0	0	0	0	0	0	0	0	33061792	199148576	0	0	0	0	0	0	0	0	0	0	0	153384448	0	0	0	0	0	0	0	0	0	0	0	189387984	0	0	0	0	0	0	0	0	0	0	0	0	0	0	157412688	0	0	0
sp|P53177|TYW3_YEAST	P53177	TYW3_YEAST	TYW3	273	tRNA wybutosine-synthesizing protein 3	1	0.999	4	19	19	19	4	3	1	0	0	0	0	0	0	0	0	0	1	0	1	0	0	0	0	0	0	1	1	0	0	0	0	1	3	2	0	0	0	0	0	0	1	0	0	4	3	1	0	0	0	0	0	0	0	0	0	1	0	1	0	0	0	0	0	0	1	1	0	0	0	0	1	3	2	0	0	0	0	0	0	1	0	0	4	3	1	0	0	0	0	0	0	0	0	0	1	0	1	0	0	0	0	0	0	1	1	0	0	0	0	1	3	2	0	0	0	0	0	0	1	0	0	18153198	73303008	0	0	0	0	0	0	0	0	0	0	13341785	0	59984464	0	0	0	0	0	0	8832194	36201664	0	0	0	0	41966504	125623440	71076680	0	0	0	0	0	0	24556288	0	0	0	44992260	0	0	0	0	0	0	0	0	0	0	0	0	0	0	0	0	0	0	0	0	0	0	0	0	0	0	76876120	0	0	0	0	0	0	0	0	0	0
sp|P53183|YGD9_YEAST	P53183	YGD9_YEAST	YGL039W	348	Putative uncharacterized oxidoreductase YGL039W	0.9921	0.9989	3	3	3	5	0	0	0	0	0	1	1	0	0	0	0	0	0	0	0	0	0	0	0	0	0	0	0	0	0	0	0	0	1	0	0	0	0	0	0	0	0	0	0	0	0	0	0	0	1	1	0	0	0	0	0	0	0	0	0	0	0	0	0	0	0	0	0	0	0	0	0	1	0	0	0	0	0	0	0	0	0	0	0	0	0	0	0	1	1	0	0	0	0	0	0	0	0	0	0	0	0	0	0	0	0	0	0	0	0	0	2	0	0	0	0	0	0	0	0	1	0	0	0	0	0	0	0	0	0	0	0	0	0	0	0	0	0	0	0	0	0	0	0	0	0	0	0	0	0	18245956	0	0	0	0	0	0	0	0	0	0	0	0	0	0	0	0	0	0	0	0	0	0	0	0	0	0	0	0	0	0	0	0	0	0	0	0	0	0	0	0	0	0	0	0	0	0	0	0	0
sp|P53184|PNC1_YEAST	P53184	PNC1_YEAST	PNC1	216	Nicotinamidase	1	0.999	11	130	130	130	2	9	5	2	2	0	1	3	1	3	6	4	7	6	10	1	3	1	2	2	1	4	3	3	2	1	5	2	10	10	1	2	1	0	1	2	4	3	5	2	9	5	2	2	0	1	3	1	3	6	4	7	6	10	1	3	1	2	2	1	4	3	3	2	1	5	2	10	10	1	2	1	0	1	2	4	3	5	2	9	5	2	2	0	1	3	1	3	6	4	7	6	10	1	3	1	2	2	1	4	3	3	2	1	5	2	10	10	1	2	1	0	1	2	4	3	5	367895744	880430340	927380540	22939782	395181952	0	34308108	273147584	49437936	587564540	1552416260	749805500	643080260	721197570	1262612350	0	72087440	38531408	67664192	0	221547664	799705600	595994240	901816260	391365984	409781792	1071657540	267420640	1196744060	1308921860	24242468	186296832	270662976	0	0	141580896	600478400	1011355900	1496095490	203834064	322347360	376616800	0	279480832	0	0	167763760	0	260839856	636544190	332099328	237667952	263244320	374976832	0	0	0	0	0	0	322702016	276064768	474691552	360570144	197333120	384939648	194073968	364035776	413290592	0	143709184	209455984	0	0	0	241486016	525312192	694283200
sp|P53188|CGR1_YEAST	P53188	CGR1_YEAST	CGR1	120	rRNA-processing protein CGR1	0.9349	0.9988	1	2	2	2	0	0	0	0	0	0	1	0	0	0	0	0	0	0	0	0	0	0	0	1	0	0	0	0	0	0	0	0	0	0	0	0	0	0	0	0	0	0	0	0	0	0	0	0	0	1	0	0	0	0	0	0	0	0	0	0	0	0	1	0	0	0	0	0	0	0	0	0	0	0	0	0	0	0	0	0	0	0	0	0	0	0	0	0	1	0	0	0	0	0	0	0	0	0	0	0	0	1	0	0	0	0	0	0	0	0	0	0	0	0	0	0	0	0	0	0	0	0	0	0	0	0	0	5.31904e+06	0	0	0	0	0	0	0	0	0	0	0	0	2.7089e+06	0	0	0	0	0	0	0	0	0	0	0	0	0	0	0	0	0	0	0	0	0	0	0	0	0	0	0	0	0	0	0	0	0	0	0	0	0	0	0	0	0	0	0	0	0	0	0	0	0	0	0	0	0	0	0	0	0	0
sp|P53189|SCW11_YEAST	P53189	SCW11_YEAST	SCW11	542	Probable family 17 glucosidase SCW11	1	0.999	3	19	19	19	0	0	0	2	1	1	0	1	0	1	0	0	0	0	0	3	0	2	0	0	0	1	0	0	1	2	1	0	0	0	1	2	0	0	0	0	0	0	0	0	0	0	2	1	1	0	1	0	1	0	0	0	0	0	3	0	2	0	0	0	1	0	0	1	2	1	0	0	0	1	2	0	0	0	0	0	0	0	0	0	0	2	1	1	0	1	0	1	0	0	0	0	0	3	0	2	0	0	0	1	0	0	1	2	1	0	0	0	1	2	0	0	0	0	0	0	0	0	0	0	24247106	23190156	0	0	13420500	0	30523256	0	0	0	0	0	100957344	0	31114152	0	0	0	17016298	0	0	0	16751228	0	0	0	0	10272812	56047388	0	0	0	0	0	0	0	0	0	0	0	0	0	0	0	0	0	0	0	0	0	0	79506032	0	23920298	0	0	0	0	0	0	0	0	0	0	0	0	0	25601618	0	0	0	0	0	0	0
sp|P53193|JAC1_YEAST	P53193	JAC1_YEAST	JAC1	184	J-type co-chaperone JAC1, mitochondrial	0.997	0.999	2	4	4	4	1	1	0	0	0	0	0	0	0	0	0	0	0	0	0	0	0	0	0	0	0	0	0	0	0	0	0	0	0	2	0	0	0	0	0	0	0	0	0	1	1	0	0	0	0	0	0	0	0	0	0	0	0	0	0	0	0	0	0	0	0	0	0	0	0	0	0	0	2	0	0	0	0	0	0	0	0	0	1	1	0	0	0	0	0	0	0	0	0	0	0	0	0	0	0	0	0	0	0	0	0	0	0	0	0	0	0	2	0	0	0	0	0	0	0	0	0	0	9670570	0	0	0	0	0	0	0	0	0	0	0	0	0	0	0	0	0	0	0	0	0	0	0	0	0	0	0	39700568	0	0	0	0	0	0	0	0	0	0	0	0	0	0	0	0	0	0	0	0	0	0	0	0	0	0	0	0	0	0	0	0	0	0	0	0	0	0	0	0	0	0	0	0	0	0	0	0
sp|P53195|COG7_YEAST	P53195	COG7_YEAST	COG7	279	Conserved oligomeric Golgi complex subunit 7	0.9998	0.9987	3	11	11	11	0	1	0	1	0	2	0	1	2	0	0	0	0	0	0	1	1	0	0	0	0	0	0	0	0	0	0	0	0	0	0	0	0	0	1	1	0	0	0	0	1	0	1	0	2	0	1	2	0	0	0	0	0	0	1	1	0	0	0	0	0	0	0	0	0	0	0	0	0	0	0	0	0	1	1	0	0	0	0	1	0	1	0	2	0	1	2	0	0	0	0	0	0	1	1	0	0	0	0	0	0	0	0	0	0	0	0	0	0	0	0	0	1	1	0	0	0	0	0	0	0	0	0	0	0	0	0	0	0	0	0	0	0	30602150	0	0	0	0	0	0	0	0	0	0	0	0	0	0	0	0	0	0	0	0	0	0	0	0	0	0	0	0	0	0	0	0	0	0	0	0	0	0	0	0	0	0	0	0	0	0	0	0	0	0	0	0	0	0	0	0	0	0	0	0	0
sp|P53200|EFM5_YEAST	P53200	EFM5_YEAST	EFM5	248	Protein-lysine N-methyltransferase EFM5	0.9949	0.999	2	2	2	2	0	0	0	0	0	0	0	0	0	0	0	0	0	0	2	0	0	0	0	0	0	0	0	0	0	0	0	0	0	0	0	0	0	0	0	0	0	0	0	0	0	0	0	0	0	0	0	0	0	0	0	0	0	2	0	0	0	0	0	0	0	0	0	0	0	0	0	0	0	0	0	0	0	0	0	0	0	0	0	0	0	0	0	0	0	0	0	0	0	0	0	0	2	0	0	0	0	0	0	0	0	0	0	0	0	0	0	0	0	0	0	0	0	0	0	0	0	0	0	0	0	0	0	0	0	0	0	0	0	0	0	0	0	0	0	0	0	0	0	0	0	0	0	0	0	0	0	0	0	0	0	0	0	0	0	0	0	0	0	0	0	0	0	0	0	0	0	0	0	0	0	0	0	0	0	0	0	0	0	0	0	0	0	0	0	0	0	0	0	0	0	0	0	0	0
sp|P53204|NMA2_YEAST	P53204	NMA2_YEAST	NMA2	395	Nicotinamide/nicotinic acid mononucleotide adenylyltransferase 2	1	0.999	14	59	59	85	5	5	6	0	0	0	0	0	0	1	1	0	7	7	4	0	0	0	0	0	0	0	0	0	0	0	0	5	10	7	0	0	0	0	0	0	1	0	0	5	5	6	0	0	0	0	0	0	1	1	0	7	7	4	0	0	0	0	0	0	0	0	0	0	0	0	5	10	7	0	0	0	0	0	0	1	0	0	10	7	6	0	0	0	0	0	0	1	2	0	10	7	7	0	0	0	0	0	0	0	0	0	0	0	0	6	13	10	0	0	0	0	0	0	5	1	0	587035710	293929152	675728510	0	0	0	0	0	0	0	16499659	0	677146690	688555900	351870816	0	0	0	0	0	0	12414244	0	0	0	0	0	429125760	593941890	355127712	0	0	0	0	0	0	72158256	0	0	229108112	187184528	324763488	0	0	0	0	0	0	0	0	0	209153376	223023072	164742000	0	0	0	0	0	0	0	0	0	0	0	0	160967888	195208736	154609936	0	0	0	0	0	0	0	0	0
sp|P53215|THG1_YEAST	P53215	THG1_YEAST	THG1	237	tRNA(His) guanylyltransferase	0.9307	0.9987	1	2	2	2	0	0	0	0	0	0	0	0	0	0	0	0	0	0	0	0	0	0	0	0	0	0	0	0	0	0	0	0	0	0	0	0	0	0	1	0	1	0	0	0	0	0	0	0	0	0	0	0	0	0	0	0	0	0	0	0	0	0	0	0	0	0	0	0	0	0	0	0	0	0	0	0	0	1	0	1	0	0	0	0	0	0	0	0	0	0	0	0	0	0	0	0	0	0	0	0	0	0	0	0	0	0	0	0	0	0	0	0	0	0	0	0	1	0	1	0	0	0	0	0	0	0	0	0	0	0	0	0	0	0	0	0	0	0	0	0	0	0	0	0	0	0	0	0	0	0	0	0	0	0	0	0	0	0	0	0	0	0	0	0	0	0	0	0	0	0	0	0	0	0	0	0	0	0	0	0	0	0	0	0	0	0	0	0	0	0	0	0	0	0	0	0	0	0	0
sp|P53218|POP6_YEAST	P53218	POP6_YEAST	POP6	158	Ribonucleases P/MRP protein subunit POP6	1	0.999	4	16	16	16	2	2	0	0	0	0	0	0	0	0	0	0	1	1	3	0	0	0	0	0	0	0	0	0	0	0	0	3	1	3	0	0	0	0	0	0	0	0	0	2	2	0	0	0	0	0	0	0	0	0	0	1	1	3	0	0	0	0	0	0	0	0	0	0	0	0	3	1	3	0	0	0	0	0	0	0	0	0	2	2	0	0	0	0	0	0	0	0	0	0	1	1	3	0	0	0	0	0	0	0	0	0	0	0	0	3	1	3	0	0	0	0	0	0	0	0	0	101619168	31286794	0	0	0	0	0	0	0	0	0	0	27392028	17958142	69935144	0	0	0	0	0	0	0	0	0	0	0	0	120790456	11699566	33504888	0	0	0	0	0	0	0	0	0	66777132	0	0	0	0	0	0	0	0	0	0	0	0	0	42904336	0	0	0	0	0	0	0	0	0	0	0	0	60333148	0	0	0	0	0	0	0	0	0	0	0
sp|P53219|IMO32_YEAST	P53219	IMO32_YEAST	IMO32	342	Probable alcohol acetyltransferase	1	0.999	9	35	35	35	0	0	0	3	2	2	2	2	0	0	0	1	0	0	0	0	1	0	1	1	1	0	0	0	0	0	0	0	0	0	1	1	3	3	5	4	0	0	2	0	0	0	3	2	2	2	2	0	0	0	1	0	0	0	0	1	0	1	1	1	0	0	0	0	0	0	0	0	0	1	1	3	3	5	4	0	0	2	0	0	0	3	2	2	2	2	0	0	0	1	0	0	0	0	1	0	1	1	1	0	0	0	0	0	0	0	0	0	1	1	3	3	5	4	0	0	2	0	0	0	104372232	16860374	192205568	41517640	49071660	0	0	0	60036748	0	0	0	0	0	0	0	0	0	0	0	0	0	0	0	0	0	0	71928632	54565100	109379432	38731672	469580928	118430584	0	0	49323484	0	0	0	0	0	0	0	0	0	0	0	0	0	0	0	0	0	0	0	0	0	0	0	0	0	0	0	0	0	0	0	0	77001656	0	250686944	0	0	0	0
sp|P53221|RL26B_YEAST	P53221	RL26B_YEAST	RPL26B	127	60S ribosomal protein L26-B	1	0.999	30	1194	247	1194	1	0	0	83	74	47	65	73	67	18	3	2	1	0	1	48	68	38	71	56	73	0	1	1	0	17	1	0	0	2	61	70	53	73	61	63	1	1	0	0	0	0	17	17	12	12	15	15	5	1	1	0	0	0	10	13	8	13	10	15	0	0	0	0	4	0	0	0	0	13	14	11	14	14	13	0	0	0	1	0	0	83	74	47	65	73	67	18	3	2	1	0	1	48	68	38	71	56	73	0	1	1	0	17	1	0	0	2	61	70	53	73	61	63	1	1	0	13314753	0	0	133954093000	182621684000	68444115000	228983800000	144553853000	212230504000	6630202900	395933024	165470096	6038440	0	4518486	43323490000	119066903000	38866330000	154605388000	134558269000	114737103000	0	158605664	14076822	0	4855300600	0	0	0	45525336	67713962000	74347471000	40465961000	215339909000	151040524000	98394563000	0	0	0	0	0	0	31898892300	38041428000	14968852500	45604708000	29515851800	40913441000	1549628670	140105616	153072320	0	0	0	11017287700	26163140600	9382557700	33400014800	26656403500	25739239400	0	104541912	0	0	1282547200	0	0	0	0	17229813800	18449946600	9638399000	41638666000	28157872100	20739379200	0	0	0
sp|P53228|TAL2_YEAST	P53228	TAL2_YEAST	NQM1	333	Transaldolase NQM1	1	0.999	25	580	580	618	2	1	0	19	28	26	17	27	11	23	22	25	0	9	7	28	22	33	23	19	22	16	14	18	16	28	24	0	0	1	14	14	16	8	13	11	7	2	14	2	1	0	19	28	26	17	27	11	23	22	25	0	9	7	28	22	33	23	19	22	16	14	18	16	28	24	0	0	1	14	14	16	8	13	11	7	2	14	2	1	0	20	29	28	18	29	13	24	23	25	1	10	8	29	23	34	25	20	24	17	15	19	17	29	25	0	0	1	15	14	17	10	14	14	7	3	15	94270848	47865896	0	3947225340	6102629900	6926768100	3674903810	6704674800	1751584380	5076056100	7674504700	9429950500	0	742550340	191008256	6610661900	5548322800	8579018800	5787912700	6376504300	4224390910	2757236220	1996414720	4773441000	4240151040	4622555100	8108589600	0	0	0	1453923200	2088538880	3498004740	1189321730	3465147650	1920789120	522704736	322574880	2405936900	62157968	27895874	0	712540100	1040289730	1065288450	658336260	1054900420	386238752	963890180	1406446210	1555160700	0	152935664	101839888	1030888580	956777020	1434515580	870439870	990508800	756007100	563604740	317764256	865876100	883262340	740435900	1429716610	0	0	0	401702816	506278784	646187900	323698912	617111620	374802016	225152592	146259344	463318592
sp|P53235|EIF2A_YEAST	P53235	EIF2A_YEAST	YGR054W	642	Eukaryotic translation initiation factor 2A	1	0.999	29	375	373	375	0	0	0	24	18	18	22	15	18	3	0	0	0	0	0	20	12	14	23	13	15	3	0	0	4	12	1	0	0	0	31	22	19	28	20	20	0	0	0	0	0	0	24	18	18	22	15	18	3	0	0	0	0	0	20	12	14	22	13	15	3	0	0	4	12	1	0	0	0	30	22	19	28	20	20	0	0	0	0	0	0	24	18	18	22	15	18	3	0	0	0	0	0	20	12	14	23	13	15	3	0	0	4	12	1	0	0	0	31	22	19	28	20	20	0	0	0	0	0	0	4217977600	2089402370	3903579900	4704527400	2621962750	4055678210	132848016	0	0	0	0	0	4029530880	1605114240	1688826370	4087899140	3238797570	3380404990	76345328	0	0	409644064	979146750	54815236	0	0	0	5610746900	3837990140	3328086530	5534617600	4253229570	3946081790	0	0	0	0	0	0	557241600	331089760	561918910	578822140	372403520	546243460	81452624	0	0	0	0	0	490495840	364780192	317649824	536733280	463485344	506298752	32771586	0	0	166115696	207947904	0	0	0	0	624277760	553673790	458173632	613562240	531385568	512168480	0	0	0
sp|P53250|TWF1_YEAST	P53250	TWF1_YEAST	TWF1	332	Twinfilin-1	1	0.999	11	76	76	76	4	5	3	0	0	0	1	1	0	3	2	1	7	6	4	0	1	1	0	0	1	3	4	0	0	1	0	2	6	9	0	2	1	0	0	1	3	1	3	4	5	3	0	0	0	1	1	0	3	2	1	7	6	4	0	1	1	0	0	1	3	4	0	0	1	0	2	6	9	0	2	1	0	0	1	3	1	3	4	5	3	0	0	0	1	1	0	3	2	1	7	6	4	0	1	1	0	0	1	3	4	0	0	1	0	2	6	9	0	2	1	0	0	1	3	1	3	516468832	477692032	437392416	0	0	0	72433024	18754568	0	305158464	120376800	0	240712064	487930848	368438112	0	95405912	166108208	0	0	40011616	208549616	413576672	0	0	95333768	0	168887568	523734848	640751300	0	10414756	59141392	0	0	0	330483264	51601948	249250160	247639936	232789376	226267376	0	0	0	0	0	0	146429936	0	0	158723344	232811744	267091232	0	0	0	0	0	0	124171664	175514992	0	0	0	0	179364304	229273584	255056128	0	0	56110032	0	0	0	161653584	0	114328984
sp|P53251|SLX9_YEAST	P53251	SLX9_YEAST	SLX9	210	Ribosome biogenesis protein SLX9	1	0.999	5	21	21	21	0	0	0	1	0	0	1	0	1	0	0	0	0	0	0	2	1	0	2	0	1	0	0	0	0	1	0	0	0	0	4	3	1	2	0	1	0	0	0	0	0	0	1	0	0	1	0	1	0	0	0	0	0	0	2	1	0	2	0	1	0	0	0	0	1	0	0	0	0	4	3	1	2	0	1	0	0	0	0	0	0	1	0	0	1	0	1	0	0	0	0	0	0	2	1	0	2	0	1	0	0	0	0	1	0	0	0	0	4	3	1	2	0	1	0	0	0	0	0	0	0	0	71115848	0	0	23215122	0	0	0	0	0	0	123714848	54142472	0	0	0	0	0	0	0	0	45167856	0	0	0	0	270250304	144742880	63107684	16215207	0	32818848	0	0	0	0	0	0	0	0	0	0	0	0	0	0	0	0	0	0	65251996	0	0	0	0	0	0	0	0	0	0	0	0	0	0	97051200	61224220	0	0	0	0	0	0	0
sp|P53252|PIL1_YEAST	P53252	PIL1_YEAST	PIL1	339	Sphingolipid long chain base-responsive protein PIL1	1	0.999	14	353	337	353	7	7	7	8	16	10	14	12	15	9	7	11	6	7	7	6	6	11	12	8	6	9	9	7	3	8	7	5	10	10	10	13	13	9	9	13	11	7	8	7	7	6	8	15	10	14	11	14	9	7	11	6	6	7	6	6	11	11	8	6	8	9	7	3	8	7	4	9	10	9	13	12	8	9	12	10	6	7	7	7	7	8	16	10	14	12	15	9	7	11	6	7	7	6	6	11	12	8	6	9	9	7	3	8	7	5	10	10	10	13	13	9	9	13	11	7	8	585731070	521462112	1205469060	1137408130	1733694720	1900282880	2381318910	1849644540	2587336190	1450306430	1363952130	1722874500	479992160	573834430	415640384	1057816130	1008443780	1333609090	1728121090	2102653310	1078745090	707605380	875020160	1065316100	495671040	876821060	842712580	694980420	1292924420	829661060	1406142590	2522663680	2548828930	1064003260	1975329280	2654174210	1705065090	1659599870	1177098110	167140032	109882408	246017568	378796512	377854336	439358592	455536768	406868960	613178750	394024352	332720480	377920320	121881240	131837200	141832528	293517888	349875296	337231456	337182464	469720832	436658816	182384960	244476208	242379776	198762000	205697280	249761392	205640320	226812544	185341168	363679008	407910752	460559616	258495632	576766340	482350976	324975104	445746528	315631360
sp|P53254|UTP22_YEAST	P53254	UTP22_YEAST	UTP22	1237	U3 small nucleolar RNA-associated protein 22	1	0.999	28	149	149	149	0	1	0	15	7	8	14	3	6	3	1	2	0	1	0	8	2	6	11	4	6	3	2	1	2	3	2	0	0	0	10	6	5	8	5	4	0	0	0	0	1	0	15	7	8	14	3	6	3	1	2	0	1	0	8	2	6	11	4	6	3	2	1	2	3	2	0	0	0	10	6	5	8	5	4	0	0	0	0	1	0	15	7	8	14	3	6	3	1	2	0	1	0	8	2	6	11	4	6	3	2	1	2	3	2	0	0	0	10	6	5	8	5	4	0	0	0	0	222071920	0	1225972990	434799968	767688700	1271116030	294137504	730146690	108384072	0	54863012	0	167273968	0	845676740	374530464	538029820	950506370	381198496	411135488	37133816	0	0	0	161853712	91068248	0	0	0	784768510	383573568	237689760	556778940	528221952	691542720	0	0	0	0	0	0	214868752	122421152	224104640	224468512	183978704	192261568	68411760	0	0	0	0	0	186037088	156233040	168732240	204899584	243151600	155583584	33967412	0	0	0	77081952	73587424	0	0	0	158920688	133650424	111856288	191846304	190648400	152140848	0	0	0
sp|P53255|DRN1_YEAST	P53255	DRN1_YEAST	DRN1	507	CWF19-like protein DRN1	0.9971	0.999	2	2	2	2	0	0	0	0	0	0	0	0	0	0	0	0	0	0	0	0	0	0	0	0	0	0	0	0	0	0	0	0	0	0	1	1	0	0	0	0	0	0	0	0	0	0	0	0	0	0	0	0	0	0	0	0	0	0	0	0	0	0	0	0	0	0	0	0	0	0	0	0	0	1	1	0	0	0	0	0	0	0	0	0	0	0	0	0	0	0	0	0	0	0	0	0	0	0	0	0	0	0	0	0	0	0	0	0	0	0	0	0	1	1	0	0	0	0	0	0	0	0	0	0	0	0	0	0	0	0	0	0	0	0	0	0	0	0	0	0	0	0	0	0	0	0	0	0	0	0	0	0	93510768	0	0	0	0	0	0	0	0	0	0	0	0	0	0	0	0	0	0	0	0	0	0	0	0	0	0	0	0	0	0	0	0	0	0	0	0	0	0	0	0	0	0	0	0	0	0
sp|P53256|RRP46_YEAST	P53256	RRP46_YEAST	RRP46	223	Exosome complex component RRP46	1	0.999	8	97	97	97	8	10	8	0	0	0	1	1	0	1	1	0	10	9	7	0	0	0	0	0	0	1	2	3	0	0	0	6	11	9	0	0	0	2	0	0	4	2	1	8	10	8	0	0	0	1	1	0	1	1	0	10	9	7	0	0	0	0	0	0	1	2	3	0	0	0	6	11	9	0	0	0	2	0	0	4	2	1	8	10	8	0	0	0	1	1	0	1	1	0	10	9	7	0	0	0	0	0	0	1	2	3	0	0	0	6	11	9	0	0	0	2	0	0	4	2	1	1072352380	1284613630	1535776380	0	0	0	0	0	0	78180824	0	0	1692908030	1846748030	663736510	0	0	0	92774840	0	0	117384096	212711744	235241920	0	0	0	824373570	2070092030	828536960	0	0	0	144999632	0	0	311646240	299940608	64378568	498263680	420224256	483484128	0	0	0	0	0	0	0	0	0	536635328	589925950	457042272	0	0	0	0	0	0	0	147793536	135033664	0	0	0	408181696	622578050	407679616	0	0	0	0	0	0	128841736	138381936	0
sp|P53261|PESC_YEAST	P53261	PESC_YEAST	NOP7	605	Pescadillo homolog	1	0.999	12	56	56	56	0	0	0	2	2	0	6	3	7	0	0	0	0	0	0	0	1	1	6	4	2	0	0	0	0	1	0	0	0	0	0	0	0	9	8	4	0	0	0	0	0	0	2	2	0	6	3	7	0	0	0	0	0	0	0	1	1	6	4	2	0	0	0	0	1	0	0	0	0	0	0	0	9	8	4	0	0	0	0	0	0	2	2	0	6	3	7	0	0	0	0	0	0	0	1	1	6	4	2	0	0	0	0	1	0	0	0	0	0	0	0	9	8	4	0	0	0	0	0	0	13277800	126857568	0	1027875650	491969120	1056225340	0	0	0	0	0	0	0	0	0	839904260	313941344	442116480	0	0	0	0	0	0	0	0	0	0	0	0	1277817980	1741578880	231407408	0	0	0	0	0	0	0	0	0	278284736	200908352	328516192	0	0	0	0	0	0	0	0	0	211900016	312204864	238646448	0	0	0	0	0	0	0	0	0	0	0	0	254551136	360151264	212386912	0	0	0
sp|P53265|YG2W_YEAST	P53265	YG2W_YEAST	YGR111W	400	Uncharacterized protein YGR111W	1	0.999	24	234	234	234	14	25	17	0	0	0	0	0	0	4	3	0	28	23	19	0	0	0	0	1	0	8	11	5	0	0	3	10	25	16	0	0	0	0	0	0	6	7	9	14	25	17	0	0	0	0	0	0	4	3	0	28	23	19	0	0	0	0	1	0	8	11	5	0	0	3	10	25	16	0	0	0	0	0	0	6	7	9	14	25	17	0	0	0	0	0	0	4	3	0	28	23	19	0	0	0	0	1	0	8	11	5	0	0	3	10	25	16	0	0	0	0	0	0	6	7	9	1028004220	1504305790	1728482820	0	0	0	0	0	0	220835376	266661168	0	1839100540	2031939970	927220030	0	0	0	0	0	0	461814208	755623680	319264768	0	0	65955208	921414210	3119797250	884933500	0	0	0	0	0	0	599839360	740804860	253426784	256991392	282526336	323061120	0	0	0	0	0	0	100354544	144112256	0	324907488	389948320	239565920	0	0	0	0	0	0	122201848	194586288	107359384	0	0	31635416	271073152	471489760	279043488	0	0	0	0	0	0	209786736	187442240	75285128
sp|P53267|DAM1_YEAST	P53267	DAM1_YEAST	DAM1	343	DASH complex subunit DAM1	0.9456	0.999	1	2	2	2	0	0	0	0	0	0	0	0	1	0	0	0	0	0	0	0	0	0	0	0	0	0	0	0	0	0	0	0	0	0	0	0	0	1	0	0	0	0	0	0	0	0	0	0	0	0	0	1	0	0	0	0	0	0	0	0	0	0	0	0	0	0	0	0	0	0	0	0	0	0	0	0	1	0	0	0	0	0	0	0	0	0	0	0	0	0	1	0	0	0	0	0	0	0	0	0	0	0	0	0	0	0	0	0	0	0	0	0	0	0	0	1	0	0	0	0	0	0	0	0	0	0	0	0	0	0	0	0	0	0	0	0	0	0	0	0	0	0	0	0	0	0	0	0	0	0	0	0	0	0	106349536	0	0	0	0	0	0	0	0	0	0	0	0	0	0	0	0	0	0	0	0	0	0	0	0	0	0	0	0	0	0	0	0	0	0	0	0	0	0	0	0	0	0	0	0
sp|P53270|YG32_YEAST	P53270	YG32_YEAST	YGR117C	476	Uncharacterized protein YGR117C	1	0.999	8	62	62	62	0	0	0	0	1	2	1	3	5	3	5	3	0	0	0	3	2	0	1	2	4	3	1	2	2	3	1	0	0	0	1	1	0	1	3	3	2	1	3	0	0	0	0	1	2	1	3	5	3	5	3	0	0	0	3	2	0	1	2	4	3	1	2	2	3	1	0	0	0	1	1	0	1	3	3	2	1	3	0	0	0	0	1	2	1	3	5	3	5	3	0	0	0	3	2	0	1	2	4	3	1	2	2	3	1	0	0	0	1	1	0	1	3	3	2	1	3	0	0	0	0	179266096	287305856	0	450006912	912097600	365538688	538625660	270289920	0	0	0	295685248	120579768	0	0	442364864	616252350	115907176	10107474	149070464	176213280	267287328	95210096	0	0	0	136816192	102895232	126284288	0	373636896	339715808	90208088	26577200	245633024	0	0	0	0	112359800	162613264	0	169339216	294368736	124799224	174670640	110736840	0	0	0	216644992	0	0	0	194636608	300322176	89833648	0	120928944	113210392	151073808	0	0	0	0	0	0	0	0	148274400	221619440	0	0	138614160
sp|P53275|YG37_YEAST	P53275	YG37_YEAST	YGR127W	312	Uncharacterized protein YGR127W	1	0.999	11	77	67	77	2	1	2	0	1	0	0	0	0	7	7	7	1	0	3	0	0	1	0	0	0	3	3	4	5	6	7	1	1	2	0	1	1	0	0	0	3	3	5	2	1	1	0	1	0	0	0	0	6	7	6	1	0	2	0	0	1	0	0	0	3	2	3	5	6	7	1	1	1	0	1	1	0	0	0	2	2	4	2	1	2	0	1	0	0	0	0	7	7	7	1	0	3	0	0	1	0	0	0	3	3	4	5	6	7	1	1	2	0	1	1	0	0	0	3	3	5	61590360	59752648	26744510	0	64814584	0	0	0	0	564148610	816411200	743934720	25203292	70164504	69561440	0	0	87707800	0	0	0	261215008	174055392	326721408	359274144	216212448	253271056	29751096	53268036	82677688	0	85110416	70769040	0	0	0	270986784	298228544	162973664	0	0	0	0	0	0	0	0	0	246352304	272825376	242272464	0	0	63098636	0	0	0	0	0	0	102278752	138326544	166947936	163123712	122933536	111349096	0	0	50869548	0	0	0	0	0	0	167324160	147184304	219022864
sp|P53278|YG3A_YEAST	P53278	YG3A_YEAST	YGR130C	816	Uncharacterized protein YGR130C	1	0.999	33	354	354	354	12	17	3	5	5	2	2	6	5	30	22	19	4	9	11	4	3	4	1	4	5	20	16	15	10	16	20	5	7	10	4	3	3	2	3	6	17	8	16	12	17	3	5	5	2	2	6	5	30	22	19	4	9	11	4	3	4	1	4	5	20	16	15	10	16	20	5	7	10	4	3	3	2	3	6	17	8	16	12	17	3	5	5	2	2	6	5	30	22	19	4	9	11	4	3	4	1	4	5	20	16	15	10	16	20	5	7	10	4	3	3	2	3	6	17	8	16	602863620	679229890	158818656	190596784	237907536	59157296	52906736	301951168	416289440	3473040640	2790412800	2702245890	131617792	402946688	435883072	338176992	157839280	179620384	0	247354112	521328160	942060990	1498340220	1456111360	1423923070	1144337410	1478150660	249471808	242282112	383421216	243877040	165799696	262300800	0	448033696	459028928	1262300160	758621250	1064610500	117092496	110703032	92878528	118709512	65363152	34937052	0	108904272	106353488	367237440	391955040	362979360	62271764	117783904	102204176	131773672	85954800	125852072	0	93404792	120141376	175833824	188519376	228578576	216846816	167541920	196893456	76067216	64628716	105263288	67288088	94441664	103700216	0	133211336	107487192	197841584	149273168	196376640
sp|P53281|LSB1_YEAST	P53281	LSB1_YEAST	LSB1	241	LAS seventeen-binding protein 1	1	0.999	3	25	25	25	0	2	0	1	0	1	1	0	0	3	1	1	0	0	0	1	1	1	1	0	1	1	0	0	1	1	1	0	0	0	1	1	1	1	1	0	0	0	1	0	2	0	1	0	1	1	0	0	3	1	1	0	0	0	1	1	1	1	0	1	1	0	0	1	1	1	0	0	0	1	1	1	1	1	0	0	0	1	0	2	0	1	0	1	1	0	0	3	1	1	0	0	0	1	1	1	1	0	1	1	0	0	1	1	1	0	0	0	1	1	1	1	1	0	0	0	1	0	50144452	0	113687648	0	94875240	59916720	0	0	115522640	129613208	120604368	0	0	0	101863744	136772176	121563824	66190608	132179208	106049864	41645188	0	0	56919840	96444480	54092520	0	0	0	115758024	87646640	141475072	72939608	50574340	73449192	0	0	54513176	0	0	0	0	0	0	0	0	0	0	0	0	0	0	0	0	0	0	0	0	0	0	0	0	0	0	0	0	0	0	0	0	0	0	0	0	0	0	0
sp|P53292|RT35_YEAST	P53292	RT35_YEAST	MRPS35	345	37S ribosomal protein S35, mitochondrial	1	0.999	14	83	83	83	0	0	0	6	7	2	8	7	9	0	0	0	0	0	0	0	0	0	0	0	0	0	0	0	0	0	0	0	0	0	7	7	2	11	8	9	0	0	0	0	0	0	6	7	2	8	7	9	0	0	0	0	0	0	0	0	0	0	0	0	0	0	0	0	0	0	0	0	0	7	7	2	11	8	9	0	0	0	0	0	0	6	7	2	8	7	9	0	0	0	0	0	0	0	0	0	0	0	0	0	0	0	0	0	0	0	0	0	7	7	2	11	8	9	0	0	0	0	0	0	638692160	322465312	137603936	677057020	351270176	1113936510	0	0	0	0	0	0	0	0	0	0	0	0	0	0	0	0	0	0	0	0	0	658045950	407025472	143893136	1736658050	1053916930	1676042370	0	0	0	0	0	0	148444288	82601464	113316864	166794240	83476504	241929312	0	0	0	0	0	0	0	0	0	0	0	0	0	0	0	0	0	0	0	0	0	186695568	131958400	72976872	335508288	221192400	297452608	0	0	0
sp|P53295|RBG2_YEAST	P53295	RBG2_YEAST	RBG2	368	Ribosome-interacting GTPase 2	1	0.999	6	25	25	25	0	0	0	3	2	0	2	0	1	1	0	1	0	0	0	0	0	1	4	0	0	0	0	1	0	2	0	0	0	0	3	0	1	3	0	0	0	0	0	0	0	0	3	2	0	2	0	1	1	0	1	0	0	0	0	0	1	4	0	0	0	0	1	0	2	0	0	0	0	3	0	1	3	0	0	0	0	0	0	0	0	3	2	0	2	0	1	1	0	1	0	0	0	0	0	1	4	0	0	0	0	1	0	2	0	0	0	0	3	0	1	3	0	0	0	0	0	0	0	0	185188512	42133188	0	68613624	0	6.51766e+06	0	0	0	0	0	0	0	0	70052808	215583264	0	0	0	0	18771482	0	30143928	0	0	0	0	72638848	0	39365216	183502016	0	0	0	0	0	0	0	0	69720096	0	0	0	0	0	0	0	0	0	0	0	0	0	0	83465408	0	0	0	0	0	0	22942594	0	0	0	0	37986352	0	0	100278112	0	0	0	0	0
sp|P53297|PBP1_YEAST	P53297	PBP1_YEAST	PBP1	722	PAB1-binding protein 1	0.9987	0.999	2	41	41	41	0	0	0	1	2	0	2	3	2	1	2	2	0	1	0	3	1	2	1	1	1	1	0	0	1	2	2	0	0	0	1	2	2	1	2	1	1	0	0	0	0	0	1	2	0	2	3	2	1	2	2	0	1	0	3	1	2	1	1	1	1	0	0	1	2	2	0	0	0	1	2	2	1	2	1	1	0	0	0	0	0	1	2	0	2	3	2	1	2	2	0	1	0	3	1	2	1	1	1	1	0	0	1	2	2	0	0	0	1	2	2	1	2	1	1	0	0	0	0	0	1607992960	1356925950	2815809540	930107970	1426786300	938312510	488786496	1042072830	164621936	0	8303239	0	3694648320	1986521470	3023712770	1305954300	834120770	1395660800	1173141380	131126944	0	2792823550	3238453250	1420970110	0	0	0	2373050880	2992723200	2858475520	927569090	1583287940	1964017920	31180478	0	0	0	0	0	0	0	2834332420	0	1515409540	0	0	0	0	0	0	0	3519691260	0	2941297920	0	0	0	0	0	0	0	3232173060	0	0	0	0	2536766210	946519170	2726091780	0	0	2113221760	0	0	0
sp|P53299|TIM13_YEAST	P53299	TIM13_YEAST	TIM13	105	Mitochondrial import inner membrane translocase subunit TIM13	0.9366	0.9988	1	3	3	3	0	0	0	0	0	0	0	0	1	0	0	0	0	0	0	0	0	0	0	0	1	0	0	0	0	0	0	0	0	0	0	0	0	0	1	0	0	0	0	0	0	0	0	0	0	0	0	1	0	0	0	0	0	0	0	0	0	0	0	1	0	0	0	0	0	0	0	0	0	0	0	0	0	1	0	0	0	0	0	0	0	0	0	0	0	0	1	0	0	0	0	0	0	0	0	0	0	0	1	0	0	0	0	0	0	0	0	0	0	0	0	0	1	0	0	0	0	0	0	0	0	0	0	0	0	0	0	0	0	0	0	0	0	0	0	0	0	180856144	0	0	0	0	0	0	0	0	0	0	0	0	0	223949360	0	0	0	0	0	0	0	0	0	0	0	0	0	0	0	0	0	0	0	0	0	0	0	0	0	0	0	0	0	0	0	0	0	0	0	0	0	0	0	0	0	0	0
sp|P53301|CRH1_YEAST	P53301	CRH1_YEAST	CRH1	507	Probable glycosidase CRH1	1	0.999	9	130	130	130	0	0	0	8	8	8	5	5	4	2	2	3	0	1	0	6	8	5	7	4	5	1	2	2	2	3	4	0	0	0	7	6	8	4	5	4	1	0	0	0	0	0	8	8	8	5	5	4	2	2	3	0	1	0	6	8	5	7	4	5	1	2	2	2	3	4	0	0	0	7	6	8	4	5	4	1	0	0	0	0	0	8	8	8	5	5	4	2	2	3	0	1	0	6	8	5	7	4	5	1	2	2	2	3	4	0	0	0	7	6	8	4	5	4	1	0	0	0	0	0	1591813120	1840923900	1747831680	781745020	1247614720	670795650	143744256	187142464	434550752	0	21566782	0	1792227580	1649855870	1389514750	628875260	699515260	1109231490	0	31520438	34258288	521544352	428003392	907730300	0	0	0	827956030	1172605950	1226398340	438935040	1065391620	630525570	0	0	0	0	0	0	449549632	485943168	452659392	316598240	406855328	263063120	104691328	103577896	179344256	0	0	0	545661820	620961600	521066784	282063712	209450896	376695328	0	0	0	248950272	224162096	382495840	0	0	0	238647296	518425888	406266528	220931520	307201216	196171616	0	0	0
sp|P53303|ZPR1_YEAST	P53303	ZPR1_YEAST	ZPR1	486	Zinc finger protein ZPR1	1	0.999	9	40	40	40	1	2	2	0	0	2	1	4	2	1	1	2	2	2	0	1	0	0	1	0	2	1	0	1	0	0	0	1	3	2	0	1	1	0	1	1	1	0	1	1	2	2	0	0	2	1	4	2	1	1	2	2	2	0	1	0	0	1	0	2	1	0	1	0	0	0	1	3	2	0	1	1	0	1	1	1	0	1	1	2	2	0	0	2	1	4	2	1	1	2	2	2	0	1	0	0	1	0	2	1	0	1	0	0	0	1	3	2	0	1	1	0	1	1	1	0	1	0	50491912	90633552	0	0	29756000	0	3179665150	69914600	50519792	0	47118612	33937092	44126672	0	0	0	0	126311144	0	104422096	7769824	0	15360701	0	0	0	18186492	41679688	25053620	0	19240800	27814706	0	120732448	0	20772308	0	15011848	0	32551118	55589496	0	0	0	0	42924712	0	0	0	0	21799902	26788318	0	0	0	0	0	0	58949860	0	0	0	0	0	0	0	40526596	21026682	0	0	0	0	56947300	0	0	0	0
sp|P53305|RT27_YEAST	P53305	RT27_YEAST	RSM27	110	Mitochondrial 37S ribosomal protein S27	1	0.999	4	17	17	17	0	0	0	1	1	1	2	1	1	0	0	0	0	0	0	0	0	0	0	0	0	0	0	0	0	0	0	0	0	0	1	1	1	3	1	3	0	0	0	0	0	0	1	1	1	2	1	1	0	0	0	0	0	0	0	0	0	0	0	0	0	0	0	0	0	0	0	0	0	1	1	1	3	1	3	0	0	0	0	0	0	1	1	1	2	1	1	0	0	0	0	0	0	0	0	0	0	0	0	0	0	0	0	0	0	0	0	0	1	1	1	3	1	3	0	0	0	0	0	0	108258920	27760044	75975840	225129632	100244984	566585730	0	0	0	0	0	0	0	0	0	0	0	0	0	0	0	0	0	0	0	0	0	164821872	0	0	564527420	616222210	679079040	0	0	0	0	0	0	0	0	0	0	0	292864768	0	0	0	0	0	0	0	0	0	0	0	0	0	0	0	0	0	0	0	0	0	0	0	0	365183712	325505600	359170720	0	0	0
sp|P53312|SUCB_YEAST	P53312	SUCB_YEAST	LSC2	427	Succinate--CoA ligase [ADP-forming] subunit beta, mitochondrial	1	0.999	48	1070	1070	1070	82	97	73	4	6	4	1	0	0	30	24	19	72	76	74	10	7	8	3	0	6	38	54	38	13	13	14	44	72	69	1	6	5	1	1	2	25	41	37	82	97	73	4	6	4	1	0	0	30	24	19	72	76	74	10	7	8	3	0	6	38	54	38	13	13	14	44	72	69	1	6	5	1	1	2	25	41	37	82	97	73	4	6	4	1	0	0	30	24	19	72	76	74	10	7	8	3	0	6	38	54	38	13	13	14	44	72	69	1	6	5	1	1	2	25	41	37	29379606500	29266704400	30482294800	0	134267584	68084904	0	0	0	6995227600	5210031100	3034553090	17515026400	24481122300	21528918000	1013024960	322706304	859869120	107164448	0	271087200	11785755600	17666148400	10234631200	1987638660	1171581950	2022339070	16877411300	23203162100	22050297900	0	165779056	366181888	176329712	0	0	9499959300	15211780100	9593220100	2280724990	2157075710	2454169600	0	213075168	0	0	0	0	853273790	808833730	547719680	1421997440	1894935550	1829720450	255178160	104858992	231453008	56216852	0	128422344	1040884100	1460229380	1113266940	349273728	227642480	404994656	1637178240	1781877630	1838351620	0	84984144	136568528	0	0	0	995668860	1361311740	996890560
sp|P53313|SDA1_YEAST	P53313	SDA1_YEAST	SDA1	767	Protein SDA1	1	0.999	13	61	61	61	0	0	0	11	4	3	4	1	2	0	0	0	0	0	0	1	2	1	3	1	3	0	0	0	0	0	0	0	0	0	6	6	2	3	2	6	0	0	0	0	0	0	11	4	3	4	1	2	0	0	0	0	0	0	1	2	1	3	1	3	0	0	0	0	0	0	0	0	0	6	6	2	3	2	6	0	0	0	0	0	0	11	4	3	4	1	2	0	0	0	0	0	0	1	2	1	3	1	3	0	0	0	0	0	0	0	0	0	6	6	2	3	2	6	0	0	0	0	0	0	727515780	83739456	182586624	140154880	22619454	19724148	0	0	0	0	0	0	26105922	0	0	138370848	0	99795416	0	0	0	0	0	0	0	0	0	477675456	256127168	122657936	200932272	151617712	180150048	0	0	0	0	0	0	192969472	114187072	150036864	78895088	0	0	0	0	0	0	0	0	0	0	0	112305592	0	108486992	0	0	0	0	0	0	0	0	0	155241216	89232376	85939272	164217408	66960452	99891320	0	0	0
sp|P53314|CPD1_YEAST	P53314	CPD1_YEAST	CPD1	239	2',3'-cyclic-nucleotide 3'-phosphodiesterase	1	0.999	4	17	17	17	0	0	0	1	0	0	3	0	3	0	0	0	0	0	0	0	0	1	3	0	2	0	0	0	0	0	0	0	0	0	0	0	0	3	0	1	0	0	0	0	0	0	1	0	0	3	0	3	0	0	0	0	0	0	0	0	1	3	0	2	0	0	0	0	0	0	0	0	0	0	0	0	3	0	1	0	0	0	0	0	0	1	0	0	3	0	3	0	0	0	0	0	0	0	0	1	3	0	2	0	0	0	0	0	0	0	0	0	0	0	0	3	0	1	0	0	0	0	0	0	0	0	0	0	0	226982160	0	0	0	0	0	0	0	0	22141172	267788608	0	119958608	0	0	0	0	0	0	0	0	0	0	0	0	44417836	0	58282724	0	0	0	0	0	0	0	0	0	0	0	131220472	0	0	0	0	0	0	0	0	0	90193992	0	94382912	0	0	0	0	0	0	0	0	0	0	0	0	0	0	0	0	0	0
sp|P53316|YG5B_YEAST	P53316	YG5B_YEAST	YGR250C	781	Uncharacterized RNA-binding protein YGR250C	1	0.999	7	30	30	35	1	0	1	1	3	0	1	1	0	0	1	2	1	1	0	0	0	1	0	1	1	1	2	1	0	0	1	0	1	1	1	3	1	1	0	0	0	0	1	1	0	1	1	3	0	1	1	0	0	1	2	1	1	0	0	0	1	0	1	1	1	2	1	0	0	1	0	1	1	1	3	1	1	0	0	0	0	1	1	0	1	1	3	0	1	1	0	0	1	4	1	1	0	0	0	1	0	1	1	1	3	1	0	0	1	0	1	1	1	3	1	1	0	0	1	0	2	25622876	0	32313536	0	84446320	46208916	34946256	0	0	0	47540272	48999116	0	35422928	0	0	0	52378324	0	134161456	0	30410472	30368782	0	0	0	54075880	0	33658984	12291606	54059056	53704564	58812608	19451730	23273340	0	0	0	23654750	0	0	0	0	48974604	0	0	0	0	0	45639600	0	0	0	0	0	0	0	0	0	0	0	0	0	0	0	0	0	19058390	0	0	35202124	0	0	0	0	0	0	0
sp|P53319|6PGD2_YEAST	P53319	6PGD2_YEAST	GND2	492	6-phosphogluconate dehydrogenase, decarboxylating 2	1	0.999	35	165	165	1090	1	2	0	6	6	7	17	14	15	3	4	6	0	1	2	0	5	6	12	14	7	4	3	5	1	4	1	0	0	0	0	0	2	4	5	5	1	2	0	1	2	0	6	6	7	17	14	15	3	4	6	0	1	2	0	5	6	12	14	7	4	3	5	1	4	1	0	0	0	0	0	2	4	5	5	1	2	0	35	34	38	30	31	26	40	42	30	21	18	27	42	38	31	17	23	27	35	36	31	29	25	23	15	23	16	32	41	25	17	21	28	25	30	29	25	18	16	17251864	56939848	0	1428716540	1228561920	2050835710	7829457400	5479943200	7750365700	273549792	327492960	871352960	0	76544992	54803932	0	632812860	1234277890	3023173120	7991789600	3186004220	318354144	360848768	724755970	183858944	578119550	187855520	0	0	0	0	0	88754152	876689660	1256873980	2238347010	77832920	169053264	0	0	40405624	0	590370500	569261440	494153024	1307682180	1019729280	1317974660	292900672	161800912	282414336	0	60319220	0	0	327880384	353677504	1065151490	1461600130	884038850	156967968	148361904	175708992	0	247508192	0	0	0	0	0	0	0	534508672	430706976	492826432	0	72420152	0
sp|P53326|YG5L_YEAST	P53326	YG5L_YEAST	YGR266W	701	Uncharacterized protein YGR266W	0.9969	0.999	2	8	8	8	0	0	0	1	1	0	1	1	1	1	0	0	0	0	0	0	0	0	1	0	0	0	0	0	0	0	0	0	0	0	0	0	0	0	0	1	0	0	0	0	0	0	1	1	0	1	1	1	1	0	0	0	0	0	0	0	0	1	0	0	0	0	0	0	0	0	0	0	0	0	0	0	0	0	1	0	0	0	0	0	0	1	1	0	1	1	1	1	0	0	0	0	0	0	0	0	1	0	0	0	0	0	0	0	0	0	0	0	0	0	0	0	0	1	0	0	0	0	0	0	53093648	0	0	101121040	32703084	0	20422142	0	0	0	0	0	0	0	0	58306192	0	40519680	0	0	0	0	0	0	0	0	0	0	0	0	0	0	33568328	0	0	0	0	0	0	0	0	0	0	0	0	0	0	0	0	0	0	0	0	0	0	0	0	0	0	0	0	0	0	0	0	0	0	0	0	0	0	0	0	0	0
sp|P53330|RT102_YEAST	P53330	RT102_YEAST	RTT102	157	Regulator of Ty1 transposition protein 102	1	0.999	4	15	15	15	1	3	1	0	0	0	0	0	0	0	0	0	3	1	1	0	0	0	0	0	0	0	0	0	0	0	0	2	2	1	0	0	0	0	0	0	0	0	0	1	3	1	0	0	0	0	0	0	0	0	0	3	1	1	0	0	0	0	0	0	0	0	0	0	0	0	2	2	1	0	0	0	0	0	0	0	0	0	1	3	1	0	0	0	0	0	0	0	0	0	3	1	1	0	0	0	0	0	0	0	0	0	0	0	0	2	2	1	0	0	0	0	0	0	0	0	0	46140936	248213424	82781160	0	0	0	0	0	0	0	0	0	69693248	66698676	0	0	0	0	0	0	0	0	0	0	0	0	0	122093360	154049552	0	0	0	0	0	0	0	0	0	0	0	101671640	0	0	0	0	0	0	0	0	0	0	68572904	0	0	0	0	0	0	0	0	0	0	0	0	0	0	64817468	74848776	0	0	0	0	0	0	0	0	0	0
sp|P53331|REXO1_YEAST	P53331	REXO1_YEAST	RNH70	553	RNA exonuclease 1	1	0.9989	4	9	9	9	0	0	0	0	1	1	1	0	2	0	0	0	0	0	0	0	0	0	1	0	2	0	0	0	0	0	0	0	0	0	0	0	0	0	1	0	0	0	0	0	0	0	0	1	1	1	0	2	0	0	0	0	0	0	0	0	0	1	0	2	0	0	0	0	0	0	0	0	0	0	0	0	0	1	0	0	0	0	0	0	0	0	1	1	1	0	2	0	0	0	0	0	0	0	0	0	1	0	2	0	0	0	0	0	0	0	0	0	0	0	0	0	1	0	0	0	0	0	0	0	0	0	56031408	38787468	0	71151504	0	0	0	0	0	0	0	0	0	0	0	19675812	0	0	0	0	0	0	0	0	0	0	0	0	0	0	0	0	0	0	0	0	0	0	0	0	0	0	0	0	0	0	0	0	0	0	0	0	0	0	0	0	0	0	0	0	0	0	0	0	0	0	0	0	0	0	0	0	0
sp|P53332|COAD_YEAST	P53332	COAD_YEAST	CAB4	305	Phosphopantetheine adenylyltransferase	0.9457	0.999	1	4	4	4	1	1	0	0	0	0	0	0	0	0	0	0	1	0	0	0	0	0	0	0	0	0	0	0	0	0	0	0	1	0	0	0	0	0	0	0	0	0	0	1	1	0	0	0	0	0	0	0	0	0	0	1	0	0	0	0	0	0	0	0	0	0	0	0	0	0	0	1	0	0	0	0	0	0	0	0	0	0	1	1	0	0	0	0	0	0	0	0	0	0	1	0	0	0	0	0	0	0	0	0	0	0	0	0	0	0	1	0	0	0	0	0	0	0	0	0	0	28418886	38353260	0	0	0	0	0	0	0	0	0	0	37457944	0	0	0	0	0	0	0	0	0	0	0	0	0	0	0	38760312	0	0	0	0	0	0	0	0	0	0	0	0	0	0	0	0	0	0	0	0	0	0	0	0	0	0	0	0	0	0	0	0	0	0	0	0	0	0	0	0	0	0	0	0	0	0	0	0	0
sp|P53334|SCW4_YEAST	P53334	SCW4_YEAST	SCW4	386	Probable family 17 glucosidase SCW4	1	0.999	12	205	205	205	10	14	13	0	3	2	0	0	2	5	6	6	11	15	16	1	1	2	0	1	1	7	9	8	0	1	3	10	12	18	0	1	1	1	0	0	8	8	9	10	14	13	0	3	2	0	0	2	5	6	6	11	15	16	1	1	2	0	1	1	7	9	8	0	1	3	10	12	18	0	1	1	1	0	0	8	8	9	10	14	13	0	3	2	0	0	2	5	6	6	11	15	16	1	1	2	0	1	1	7	9	8	0	1	3	10	12	18	0	1	1	1	0	0	8	8	9	1337714430	1591194620	2769011460	0	375010144	66466000	0	0	69787824	558076540	892870780	722174210	999784830	2124745090	1953355900	91998320	49060488	129006904	0	97378592	108207048	858062660	1297121540	588807300	0	176843024	349441920	1847389950	1250305020	1970503170	0	99815400	93940360	0	0	0	1495480960	955620350	1169416700	576303040	620557500	787541060	0	147559200	0	0	0	0	318777504	319068832	305102496	411311168	500680992	703450880	0	0	0	0	0	0	359032864	353870400	254851264	0	0	149609888	748318340	401272768	590581060	0	0	0	0	0	0	390043424	367527456	406416448
sp|P53550|DCP2_YEAST	P53550	DCP2_YEAST	DCP2	970	m7GpppN-mRNA hydrolase	1	0.999	9	30	30	30	1	0	0	1	0	1	3	1	0	0	0	1	0	0	0	2	1	2	4	3	1	0	1	0	0	1	0	0	0	0	0	0	1	3	1	2	0	0	0	1	0	0	1	0	1	3	1	0	0	0	1	0	0	0	2	1	2	4	3	1	0	1	0	0	1	0	0	0	0	0	0	1	3	1	2	0	0	0	1	0	0	1	0	1	3	1	0	0	0	1	0	0	0	2	1	2	4	3	1	0	1	0	0	1	0	0	0	0	0	0	1	3	1	2	0	0	0	5655791	0	0	168811280	0	496540672	184033808	78979040	0	0	0	29807858	0	0	0	61209372	62901840	93575040	332042464	1276686980	75729288	0	19854144	0	0	0	0	0	0	0	0	0	53664484	181451360	115657352	102683440	0	0	0	0	0	0	0	0	0	153412624	0	0	0	0	0	0	0	0	0	0	96756720	164119216	237496864	0	0	0	0	0	0	0	0	0	0	0	0	0	167002240	0	0	0	0	0
sp|P53551|H1_YEAST	P53551	H1_YEAST	HHO1	258	Histone H1	1	0.999	9	55	55	55	0	0	1	4	3	2	5	3	5	0	0	0	0	0	0	1	1	0	4	4	2	0	0	0	0	0	0	0	1	0	4	3	3	4	2	3	0	0	0	0	0	1	4	3	2	5	3	5	0	0	0	0	0	0	1	1	0	4	4	2	0	0	0	0	0	0	0	1	0	4	3	3	4	2	3	0	0	0	0	0	1	4	3	2	5	3	5	0	0	0	0	0	0	1	1	0	4	4	2	0	0	0	0	0	0	0	1	0	4	3	3	4	2	3	0	0	0	0	0	0	339180416	210903040	132079528	416848736	501224864	785858940	0	0	0	0	0	0	90254592	45790692	0	451198688	292769056	399382368	0	0	0	0	0	0	0	0	0	184908640	248584272	135643024	496849280	539979200	352812608	0	0	0	0	0	0	172512016	120531984	0	202654512	256817168	356064448	0	0	0	0	0	0	0	0	0	208442736	216350320	208284016	0	0	0	0	0	0	0	0	0	100211664	96243120	53923176	231349968	287334528	150012256	0	0	0
sp|P53552|THO2_YEAST	P53552	THO2_YEAST	THO2	1597	THO complex subunit 2	1	0.9988	5	7	7	7	0	0	0	1	0	0	0	2	0	0	0	0	0	0	0	0	0	1	0	0	0	0	0	0	0	0	0	0	0	0	0	0	0	2	1	0	0	0	0	0	0	0	1	0	0	0	2	0	0	0	0	0	0	0	0	0	1	0	0	0	0	0	0	0	0	0	0	0	0	0	0	0	2	1	0	0	0	0	0	0	0	1	0	0	0	2	0	0	0	0	0	0	0	0	0	1	0	0	0	0	0	0	0	0	0	0	0	0	0	0	0	2	1	0	0	0	0	0	0	0	0	0	0	0	0	0	0	0	0	0	0	0	0	0	0	0	0	0	0	0	0	0	0	0	0	0	0	0	0	0	24468606	42637776	0	0	0	0	0	0	0	0	0	0	0	0	0	0	0	0	0	0	0	0	0	0	0	0	0	0	0	0	0	0	0	0	0	0	0	0	0	0	0	0	0	0	0
sp|P53583|MPA43_YEAST	P53583	MPA43_YEAST	MPA43	542	Protein MPA43	1	0.999	11	19	19	19	0	0	0	0	0	0	0	0	0	0	5	2	0	0	0	0	1	0	0	0	0	0	1	3	0	0	0	0	0	0	0	0	0	0	0	0	1	1	5	0	0	0	0	0	0	0	0	0	0	5	2	0	0	0	0	1	0	0	0	0	0	1	3	0	0	0	0	0	0	0	0	0	0	0	0	1	1	5	0	0	0	0	0	0	0	0	0	0	5	2	0	0	0	0	1	0	0	0	0	0	1	3	0	0	0	0	0	0	0	0	0	0	0	0	1	1	5	0	0	0	0	0	0	0	0	0	0	196152496	104423584	0	0	0	0	0	0	0	0	0	0	0	147492096	0	0	0	0	0	0	0	0	0	0	0	0	44173868	28308554	153885488	0	0	0	0	0	0	0	0	0	0	80666104	56448280	0	0	0	0	0	0	0	0	0	0	0	88666888	0	0	0	0	0	0	0	0	0	0	0	0	0	0	87693232
sp|P53598|SUCA_YEAST	P53598	SUCA_YEAST	LSC1	329	Succinate--CoA ligase [ADP-forming] subunit alpha, mitochondrial	1	0.999	23	773	773	773	46	44	35	10	10	10	6	5	6	25	25	18	40	43	42	11	6	9	10	5	10	24	32	23	10	10	13	36	41	43	8	11	11	9	9	7	25	23	22	46	44	35	10	10	10	6	5	6	25	25	18	40	43	42	11	6	9	10	5	10	24	32	23	10	10	13	36	41	43	8	11	11	9	9	7	25	23	22	46	44	35	10	10	10	6	5	6	25	25	18	40	43	42	11	6	9	10	5	10	24	32	23	10	10	13	36	41	43	8	11	11	9	9	7	25	23	22	21393356800	19992707100	21064820700	1112724610	1240750590	1667357440	1050678780	897376060	414673440	8879086600	7905858600	5798975000	14911031300	18113650700	15141942300	1943245440	459839040	1708009980	1261382270	803432060	1389701890	9722843100	14808302600	8728378400	2310143230	1684330370	3091887100	15981257700	17521918000	16807744500	1181679100	1686639100	1879281660	731276800	2189286140	1180524930	10290333700	13451911200	8193753100	2394554880	2253861380	2065346560	292648480	420564864	374170752	254169792	316369824	268818336	1335720580	1185509630	835429120	1645606660	2014935680	1903057920	402260000	278991264	468024288	298800064	222232592	320570144	1436998400	1889208830	1393255810	507393760	371581536	585396540	1667970300	1885401730	1884973950	244663728	415909472	406367040	209641104	421100672	278319936	1485992960	2197385730	1350271100
sp|P53600|COPZ_YEAST	P53600	COPZ_YEAST	RET3	189	Coatomer subunit zeta	1	0.999	3	27	27	27	0	0	0	0	0	0	1	0	1	3	1	3	0	0	1	0	0	0	2	0	0	2	3	2	0	1	0	0	0	0	0	0	0	0	0	0	4	2	1	0	0	0	0	0	0	1	0	1	3	1	3	0	0	1	0	0	0	2	0	0	2	3	2	0	1	0	0	0	0	0	0	0	0	0	0	4	2	1	0	0	0	0	0	0	1	0	1	3	1	3	0	0	1	0	0	0	2	0	0	2	3	2	0	1	0	0	0	0	0	0	0	0	0	0	4	2	1	0	0	0	0	0	0	110435496	71950104	25992928	299345664	145711136	297019232	0	0	0	0	0	0	107826384	92236864	0	90663888	105280528	73356864	0	12406019	0	0	0	0	0	0	0	0	0	43047456	449460960	86286304	89763488	0	0	0	0	0	0	0	0	0	119406992	0	120054488	0	0	0	0	0	0	86648232	0	0	127623040	149955072	0	0	0	0	0	0	0	0	0	0	0	0	0	192151296	0	0
sp|P53615|CAN_YEAST	P53615	CAN_YEAST	NCE103	221	Carbonic anhydrase	1	0.999	11	72	72	72	10	6	3	0	0	0	0	0	0	6	2	1	2	2	7	0	0	0	0	0	0	4	3	2	0	0	2	4	1	9	0	0	0	0	0	0	3	2	3	10	6	3	0	0	0	0	0	0	6	2	1	2	2	7	0	0	0	0	0	0	4	3	2	0	0	2	4	1	9	0	0	0	0	0	0	3	2	3	10	6	3	0	0	0	0	0	0	6	2	1	2	2	7	0	0	0	0	0	0	4	3	2	0	0	2	4	1	9	0	0	0	0	0	0	3	2	3	1212502660	303347936	254654208	0	0	0	0	0	0	614175100	26427488	62701224	71927304	101994096	711633470	0	0	0	0	0	0	119715216	89183264	0	0	0	127658200	218999936	492980864	880716030	0	0	0	0	0	0	75093960	157090288	45033392	263913584	206298656	295411104	0	0	0	0	0	0	123928048	0	0	119697864	148603520	183677072	0	0	0	0	0	0	118353736	127257272	0	0	0	0	264843088	208171440	213968896	0	0	0	0	0	0	0	181624192	73056368
sp|P53616|SUN4_YEAST	P53616	SUN4_YEAST	SUN4	420	Probable secreted beta-glucosidase SUN4	0.9457	0.999	2	2	2	3	0	0	0	0	0	0	0	0	0	0	0	0	0	0	0	0	0	0	0	0	0	0	0	0	0	0	2	0	0	0	0	0	0	0	0	0	0	0	0	0	0	0	0	0	0	0	0	0	0	0	0	0	0	0	0	0	0	0	0	0	0	0	0	0	0	2	0	0	0	0	0	0	0	0	0	0	0	0	0	0	0	0	0	0	0	0	0	0	0	0	0	0	0	0	0	0	0	0	0	0	0	0	0	0	2	0	0	0	0	0	0	0	0	0	0	0	1	0	0	0	0	0	0	0	0	0	0	0	0	0	0	0	0	0	0	0	0	0	0	0	0	0	0	70864848	0	0	0	0	0	0	0	0	0	0	0	0	0	0	0	0	0	0	0	0	0	0	0	0	0	0	0	0	0	0	0	0	0	0	0	0	0	0	0	0	0	0	0	0	0	0	0	0	0	0	0
sp|P53617|NRD1_YEAST	P53617	NRD1_YEAST	NRD1	575	Protein NRD1	1	0.9981	3	4	4	4	0	0	0	1	0	0	0	0	0	0	0	0	0	0	0	1	0	0	0	0	0	0	0	0	0	0	0	0	0	0	0	0	0	1	0	1	0	0	0	0	0	0	1	0	0	0	0	0	0	0	0	0	0	0	1	0	0	0	0	0	0	0	0	0	0	0	0	0	0	0	0	0	1	0	1	0	0	0	0	0	0	1	0	0	0	0	0	0	0	0	0	0	0	1	0	0	0	0	0	0	0	0	0	0	0	0	0	0	0	0	0	1	0	1	0	0	0	0	0	0	50838668	0	0	0	0	0	0	0	0	0	0	0	0	0	0	0	0	0	0	0	0	0	0	0	0	0	0	0	0	0	0	0	0	0	0	0	0	0	0	0	0	0	0	0	0	0	0	0	0	0	0	0	0	0	0	0	0	0	0	0	0	0	0	0	0	0	0	0	0	0	0	0	0	0	0
sp|P53622|COPA_YEAST	P53622	COPA_YEAST	COP1	1201	Coatomer subunit alpha	1	0.999	63	881	881	881	26	17	22	17	12	17	18	15	23	37	30	32	30	25	28	14	6	10	14	12	13	46	38	30	22	22	23	24	19	19	14	13	20	13	14	14	56	38	38	26	17	22	17	12	17	18	15	23	37	30	32	30	25	28	14	6	10	14	12	13	46	38	30	22	22	23	24	19	19	14	13	20	13	14	14	56	38	38	26	17	22	17	12	17	18	15	23	37	30	32	30	25	28	14	6	10	14	12	13	46	38	30	22	22	23	24	19	19	14	13	20	13	14	14	56	38	38	1738322300	1618307580	2279298820	2119743100	1607456770	2609528580	2731134210	2772259330	3428397310	7844528100	4041169920	5431405100	1662748540	2676406530	1329262980	2097497860	326315456	1225104510	2356233220	1817893630	1823981950	6791236600	5997753900	4287166210	3251414780	1320533500	2350325760	2102567300	1351491330	1291894780	1723786110	921350080	1860876800	2286626820	2240110340	1998804740	12952118300	6710749200	6638479900	228593072	173354192	225906464	436286240	331488672	522980416	484670496	491942816	546489790	714271870	426411776	600005630	197815840	236928352	162555136	433240256	353545248	351829152	458143072	480248608	504640448	577452480	505058912	457387072	528909120	328365920	374040192	336823648	177837296	169325040	365027200	381857536	336776704	416649600	465660480	456384544	991303360	595015490	558288640
sp|P53632|PAP2_YEAST	P53632	PAP2_YEAST	PAP2	584	Poly(A) RNA polymerase protein 2	1	0.999	5	12	11	12	0	0	0	0	0	0	0	0	3	0	0	0	0	0	0	0	1	0	3	0	1	0	0	0	0	0	0	0	0	0	0	1	0	0	1	2	0	0	0	0	0	0	0	0	0	0	0	3	0	0	0	0	0	0	0	1	0	2	0	1	0	0	0	0	0	0	0	0	0	0	1	0	0	1	2	0	0	0	0	0	0	0	0	0	0	0	3	0	0	0	0	0	0	0	1	0	3	0	1	0	0	0	0	0	0	0	0	0	0	1	0	0	1	2	0	0	0	0	0	0	0	0	0	0	0	429932576	0	0	0	0	0	0	0	0	0	297926144	0	46289984	0	0	0	0	0	0	0	0	0	0	138954272	0	0	339931296	395669152	0	0	0	0	0	0	0	0	0	0	0	168042704	0	0	0	0	0	0	0	0	0	139960512	0	0	0	0	0	0	0	0	0	0	0	0	0	0	0	186095920	157090864	0	0	0
sp|P53633|PRA1_YEAST	P53633	PRA1_YEAST	YIP3	176	Prenylated Rab acceptor 1	1	0.999	8	80	80	80	2	1	1	2	4	3	4	2	5	2	1	0	2	1	0	3	2	2	4	2	2	1	0	0	1	1	2	0	2	1	3	4	5	4	4	2	3	0	2	2	1	1	2	4	3	4	2	5	2	1	0	2	1	0	3	2	2	4	2	2	1	0	0	1	1	2	0	2	1	3	4	5	4	4	2	3	0	2	2	1	1	2	4	3	4	2	5	2	1	0	2	1	0	3	2	2	4	2	2	1	0	0	1	1	2	0	2	1	3	4	5	4	4	2	3	0	2	45974208	32099646	34537820	0	296052960	253604320	452657760	345941504	441990784	76371160	0	0	66390344	33024528	0	139116944	70541208	28673902	146338336	0	156536992	27763784	0	0	46821832	0	53614900	0	118996336	0	0	94030304	276413056	214448160	511411008	0	67984328	39172708	71241096	0	0	0	0	131162176	190757456	307731392	219587744	353206912	53866804	0	0	63668152	0	0	100262984	0	0	0	0	0	0	0	0	0	0	22509858	0	95932288	0	0	37144596	118993528	0	185751872	0	0	0	35562316
sp|P53686|HST2_YEAST	P53686	HST2_YEAST	HST2	357	NAD-dependent protein deacetylase HST2	0.9455	0.999	1	1	1	1	0	0	0	0	0	0	0	0	0	0	0	0	0	1	0	0	0	0	0	0	0	0	0	0	0	0	0	0	0	0	0	0	0	0	0	0	0	0	0	0	0	0	0	0	0	0	0	0	0	0	0	0	1	0	0	0	0	0	0	0	0	0	0	0	0	0	0	0	0	0	0	0	0	0	0	0	0	0	0	0	0	0	0	0	0	0	0	0	0	0	0	1	0	0	0	0	0	0	0	0	0	0	0	0	0	0	0	0	0	0	0	0	0	0	0	0	0	0	0	0	0	0	0	0	0	0	0	0	0	0	0	0	0	0	0	0	0	0	0	0	0	0	0	0	0	0	0	0	0	0	0	0	0	0	0	0	0	0	0	0	0	0	0	0	0	0	0	0	0	0	0	0	0	0	0	0	0	0	0	0	0	0	0	0	0	0	0	0	0	0	0	0	0	0	0
sp|P53691|PPID_YEAST	P53691	PPID_YEAST	CPR6	371	Peptidyl-prolyl cis-trans isomerase CPR6	1	0.999	19	527	527	583	18	21	13	19	14	11	18	13	17	11	12	10	21	19	23	10	16	17	19	12	11	13	14	8	6	8	11	9	18	16	15	12	13	16	13	9	7	8	6	18	21	13	19	14	11	18	13	17	11	12	10	21	19	23	10	16	17	19	12	11	13	14	8	6	8	11	9	18	16	15	12	13	16	13	9	7	8	6	19	21	13	21	16	13	22	17	22	12	12	10	21	19	23	11	18	19	21	15	15	13	14	8	6	9	12	9	18	16	17	14	15	20	17	13	8	8	6	1968967680	5352572400	2256578820	2070557440	2416337920	3233283070	4082589700	1974020350	2389244420	1336254720	1473374210	1860052220	15052910600	2475384320	1740486270	2079528320	1577258620	4572831200	3422210560	2100886780	1686342400	1481061500	10313723900	1574284800	3278680580	2096573310	4934566400	1117605630	18217642000	4149477380	2089023620	2165818620	3025948670	4452819500	2703475710	1666581760	1074689020	1366318720	914489340	891159680	744974850	791705280	1124049410	1036254850	1224695420	1335593340	1115685630	1150665980	894674880	760941500	773056260	791993980	882635330	584072450	911849150	744246850	1003521410	1016801220	910168380	1012771900	709829760	743356030	818257340	780222400	560187390	710891010	665558460	574576830	519127104	781682820	935456380	766931900	1071519870	1245515010	861933250	697529600	711482430	542735100
sp|P53720|DUS2_YEAST	P53720	DUS2_YEAST	SMM1	384	tRNA-dihydrouridine(20) synthase [NAD(P)+]	1	0.999	11	42	42	42	2	9	3	0	0	0	0	0	0	0	0	0	3	5	6	0	0	0	0	0	0	1	2	0	0	1	0	2	4	3	0	0	0	0	0	0	1	0	0	2	9	3	0	0	0	0	0	0	0	0	0	3	5	6	0	0	0	0	0	0	1	2	0	0	1	0	2	4	3	0	0	0	0	0	0	1	0	0	2	9	3	0	0	0	0	0	0	0	0	0	3	5	6	0	0	0	0	0	0	1	2	0	0	1	0	2	4	3	0	0	0	0	0	0	1	0	0	139803488	385991232	198495840	0	0	0	0	0	0	0	0	0	139883104	367183360	316353536	0	0	0	0	0	0	35884824	81820872	0	0	0	0	109406224	149408192	65194224	0	0	0	0	0	0	18902940	0	0	99484232	103295672	130011232	0	0	0	0	0	0	0	0	0	64893060	130679992	100086648	0	0	0	0	0	0	0	0	0	0	0	0	60199508	68773344	0	0	0	0	0	0	0	0	0	0
sp|P53724|RM50_YEAST	P53724	RM50_YEAST	MRPL50	139	54S ribosomal protein L50, mitochondrial	1	0.999	4	14	14	14	0	0	0	1	3	0	1	0	1	0	0	0	0	1	0	0	0	0	0	0	0	0	0	0	0	0	0	0	0	0	1	0	0	3	0	3	0	0	0	0	0	0	1	3	0	1	0	1	0	0	0	0	1	0	0	0	0	0	0	0	0	0	0	0	0	0	0	0	0	1	0	0	3	0	3	0	0	0	0	0	0	1	3	0	1	0	1	0	0	0	0	1	0	0	0	0	0	0	0	0	0	0	0	0	0	0	0	0	1	0	0	3	0	3	0	0	0	0	0	0	0	23038266	0	212515152	0	0	0	0	0	0	0	0	0	0	0	0	0	0	0	0	0	0	0	0	0	0	0	21859850	0	0	401033824	0	490601984	0	0	0	0	0	0	0	0	0	0	0	0	0	0	0	0	0	0	0	0	0	0	0	0	0	0	0	0	0	0	0	0	0	0	0	0	248399952	0	305402816	0	0	0
sp|P53725|MPP6_YEAST	P53725	MPP6_YEAST	MPP6	186	M-phase phosphoprotein 6 homolog	0.9113	0.9983	1	1	1	1	0	0	0	0	0	0	1	0	0	0	0	0	0	0	0	0	0	0	0	0	0	0	0	0	0	0	0	0	0	0	0	0	0	0	0	0	0	0	0	0	0	0	0	0	0	1	0	0	0	0	0	0	0	0	0	0	0	0	0	0	0	0	0	0	0	0	0	0	0	0	0	0	0	0	0	0	0	0	0	0	0	0	0	0	1	0	0	0	0	0	0	0	0	0	0	0	0	0	0	0	0	0	0	0	0	0	0	0	0	0	0	0	0	0	0	0	0	0	0	0	0	0	0	15029322	0	0	0	0	0	0	0	0	0	0	0	0	0	0	0	0	0	0	0	0	0	0	0	0	0	0	0	0	0	0	0	0	0	0	0	0	0	0	0	0	0	0	0	0	0	0	0	0	0	0	0	0	0	0	0	0	0	0	0	0	0	0	0	0	0	0	0	0	0	0	0
sp|P53727|BUD17_YEAST	P53727	BUD17_YEAST	BUD17	317	Putative pyridoxal kinase BUD17	1	0.999	11	37	31	37	0	0	0	0	0	3	3	10	0	0	0	0	0	0	0	0	0	0	4	4	3	0	0	0	0	0	0	0	0	0	0	0	0	2	4	4	0	0	0	0	0	0	0	0	2	3	9	0	0	0	0	0	0	0	0	0	0	3	3	3	0	0	0	0	0	0	0	0	0	0	0	0	1	4	3	0	0	0	0	0	0	0	0	3	3	10	0	0	0	0	0	0	0	0	0	0	4	4	3	0	0	0	0	0	0	0	0	0	0	0	0	2	4	4	0	0	0	0	0	0	0	0	312883744	496318112	1251812990	0	0	0	0	0	0	0	0	0	0	740900540	688270080	468793216	0	0	0	0	0	0	0	0	0	0	0	0	204673616	606947330	529769856	0	0	0	0	0	0	0	0	139898496	241160880	241878624	0	0	0	0	0	0	0	0	0	0	245805808	272939712	305916128	0	0	0	0	0	0	0	0	0	0	0	0	0	244225456	209935936	0	0	0
sp|P53731|ARPC2_YEAST	P53731	ARPC2_YEAST	ARC35	342	Actin-related protein 2/3 complex subunit 2	1	0.999	20	645	645	645	11	20	12	16	12	13	17	10	11	32	22	28	11	15	20	14	19	13	14	10	14	26	32	27	17	18	19	7	8	14	17	12	13	9	10	9	29	18	26	11	20	12	16	12	13	17	10	11	32	22	28	11	15	20	14	19	13	14	10	14	26	32	27	17	18	19	7	8	14	17	12	13	9	10	9	29	18	26	11	20	12	16	12	13	17	10	11	32	22	28	11	15	20	14	19	13	14	10	14	26	32	27	17	18	19	7	8	14	17	12	13	9	10	9	29	18	26	866915140	1448452990	1023623490	3500829700	2156244990	4126368510	2727706110	1759825790	2335064060	16345220100	8011427800	11351064600	663638270	1650769660	1673560190	4167941630	3872641790	2524593660	2523830530	2373923070	2963386880	8629882900	9968207900	10881394700	4807365600	3600167170	4583195100	498919648	472956928	1034908670	2784693250	2646150910	3277303300	1368656770	2584946690	2187269120	10164596700	3947909890	8173374500	192536560	181893904	179551312	457842528	409829248	611180610	399542656	404619520	401937952	1743929220	1101635070	1437575940	114426096	222165824	268826880	591479680	547537540	512912672	405801376	474817856	496124288	1041627140	1022812740	1348563970	632658500	573983170	689014080	125709192	105415816	175296000	414463392	536727872	549074050	283633824	470621920	381303648	1229578240	612157700	1039456510
sp|P53732|RT12_YEAST	P53732	RT12_YEAST	MRPS12	153	37S ribosomal protein S12, mitochondrial	1	0.999	5	19	19	19	0	0	0	1	0	2	1	2	2	0	0	0	0	0	0	0	0	0	0	0	0	0	0	0	0	0	0	0	0	0	2	1	0	4	3	1	0	0	0	0	0	0	1	0	2	1	2	2	0	0	0	0	0	0	0	0	0	0	0	0	0	0	0	0	0	0	0	0	0	2	1	0	4	3	1	0	0	0	0	0	0	1	0	2	1	2	2	0	0	0	0	0	0	0	0	0	0	0	0	0	0	0	0	0	0	0	0	0	2	1	0	4	3	1	0	0	0	0	0	0	88088368	0	258394016	143398336	212257344	305641344	0	0	0	0	0	0	0	0	0	0	0	0	0	0	0	0	0	0	0	0	0	318499360	134355744	0	599710720	387320768	346022496	0	0	0	0	0	0	0	0	182125472	0	134167432	0	0	0	0	0	0	0	0	0	0	0	0	0	0	0	0	0	0	0	0	0	0	222819696	0	0	379795424	0	0	0	0	0
sp|P53733|RT19_YEAST	P53733	RT19_YEAST	RSM19	91	37S ribosomal protein S19, mitochondrial	1	0.999	5	7	7	7	0	0	0	0	0	1	0	0	0	0	0	0	0	0	0	0	0	0	0	0	0	0	0	0	0	0	0	0	0	0	1	0	0	2	1	2	0	0	0	0	0	0	0	0	1	0	0	0	0	0	0	0	0	0	0	0	0	0	0	0	0	0	0	0	0	0	0	0	0	1	0	0	2	1	2	0	0	0	0	0	0	0	0	1	0	0	0	0	0	0	0	0	0	0	0	0	0	0	0	0	0	0	0	0	0	0	0	0	1	0	0	2	1	2	0	0	0	0	0	0	0	0	0	0	0	0	0	0	0	0	0	0	0	0	0	0	0	0	0	0	0	0	0	0	0	0	0	87471624	0	0	209295936	199032192	360066784	0	0	0	0	0	0	0	0	0	0	0	0	0	0	0	0	0	0	0	0	0	0	0	0	0	0	0	0	0	0	0	0	0	0	0	0	0	117036888	152592112	0	0	0
sp|P53738|TR112_YEAST	P53738	TR112_YEAST	TRM112	135	Multifunctional methyltransferase subunit TRM112	0.9455	0.999	1	2	2	2	0	0	0	0	0	0	0	0	0	0	0	0	0	0	0	0	0	0	0	0	0	0	0	0	0	0	1	0	0	0	0	0	1	0	0	0	0	0	0	0	0	0	0	0	0	0	0	0	0	0	0	0	0	0	0	0	0	0	0	0	0	0	0	0	0	1	0	0	0	0	0	1	0	0	0	0	0	0	0	0	0	0	0	0	0	0	0	0	0	0	0	0	0	0	0	0	0	0	0	0	0	0	0	0	1	0	0	0	0	0	1	0	0	0	0	0	0	0	0	0	0	0	0	0	0	0	0	0	0	0	0	0	0	0	0	0	0	0	0	0	0	0	0	106264992	0	0	0	0	0	0	0	0	0	0	0	0	0	0	0	0	0	0	0	0	0	0	0	0	0	0	0	0	0	0	0	0	0	0	0	0	0	0	0	0	0	0	0	0	0	0	0	0	0	0	0
sp|P53742|NOG2_YEAST	P53742	NOG2_YEAST	NOG2	486	Nucleolar GTP-binding protein 2	1	0.999	31	316	316	316	0	0	0	16	20	18	19	20	21	0	0	0	0	0	0	10	14	13	28	14	11	0	0	0	0	1	0	0	0	0	19	11	13	27	24	17	0	0	0	0	0	0	16	20	18	19	20	21	0	0	0	0	0	0	10	14	13	28	14	11	0	0	0	0	1	0	0	0	0	19	11	13	27	24	17	0	0	0	0	0	0	16	20	18	19	20	21	0	0	0	0	0	0	10	14	13	28	14	11	0	0	0	0	1	0	0	0	0	19	11	13	27	24	17	0	0	0	0	0	0	2252800260	1892013820	3145784580	4077938690	2710820610	5941466100	0	0	0	0	0	0	2315668740	1873352580	850677820	4583259100	4071777280	2386836480	0	0	0	0	0	0	0	0	0	2414067200	2359242240	1053649340	4563398700	6231362600	4284565250	0	0	0	0	0	0	434096192	386303744	617975490	689476160	530969120	659472640	0	0	0	0	0	0	373222560	407921088	306005504	624515780	679197500	566784960	0	0	0	0	0	0	0	0	0	471781568	408228352	318153824	774072770	837667520	586335300	0	0	0
sp|P53743|ESF2_YEAST	P53743	ESF2_YEAST	ESF2	316	Pre-rRNA-processing protein ESF2	1	0.999	5	11	5	11	0	0	0	0	0	0	1	0	4	0	0	0	0	0	1	0	1	0	0	1	1	0	0	0	0	0	0	0	0	0	0	1	0	1	0	0	0	0	0	0	0	0	0	0	0	0	0	3	0	0	0	0	0	1	0	0	0	0	0	1	0	0	0	0	0	0	0	0	0	0	0	0	0	0	0	0	0	0	0	0	0	0	0	0	1	0	4	0	0	0	0	0	1	0	1	0	0	1	1	0	0	0	0	0	0	0	0	0	0	1	0	1	0	0	0	0	0	0	0	0	0	0	0	0	0	177572864	0	0	0	0	0	4.40219e+06	0	0	0	0	0	0	0	0	0	0	0	0	0	0	0	0	0	0	0	0	0	0	0	0	0	0	0	0	0	0	0	0	0	0	0	0	0	0	0	0	0	0	0	0	0	0	0	0	0	0	0	0	0	0	0	0	0	0	0	0	0	0	0
sp|P53753|ENG1_YEAST	P53753	ENG1_YEAST	DSE4	1117	Endo-1,3(4)-beta-glucanase 1	1	0.999	10	103	103	103	0	0	0	1	2	2	10	7	13	1	0	1	0	0	0	1	2	1	7	8	9	0	0	0	0	0	0	0	0	0	1	0	5	12	8	12	0	0	0	0	0	0	1	2	2	10	7	13	1	0	1	0	0	0	1	2	1	7	8	9	0	0	0	0	0	0	0	0	0	1	0	5	12	8	12	0	0	0	0	0	0	1	2	2	10	7	13	1	0	1	0	0	0	1	2	1	7	8	9	0	0	0	0	0	0	0	0	0	1	0	5	12	8	12	0	0	0	0	0	0	0	18115272	285813792	1950524540	1158681600	3895505920	0	0	0	0	0	0	9977777	0	0	1196136060	1464828800	1695062270	0	0	0	0	0	0	0	0	0	0	0	125641784	1815332220	1670483200	2642998270	0	0	0	0	0	0	0	0	177049616	599300350	486400672	1190808320	0	0	0	0	0	0	0	0	0	451892416	548641980	603364420	0	0	0	0	0	0	0	0	0	0	0	0	608652480	591056190	885265020	0	0	0
sp|P53755|BSC5_YEAST	P53755	BSC5_YEAST	BSC5	489	Bypass of stop codon protein 5	0.8665	0.9973	2	8	8	8	0	0	0	1	1	0	1	1	0	0	0	0	0	1	0	0	0	0	1	0	0	0	0	0	0	0	0	0	0	0	1	0	0	1	0	0	0	0	0	0	0	0	1	1	0	1	1	0	0	0	0	0	1	0	0	0	0	1	0	0	0	0	0	0	0	0	0	0	0	1	0	0	1	0	0	0	0	0	0	0	0	1	1	0	1	1	0	0	0	0	0	1	0	0	0	0	1	0	0	0	0	0	0	0	0	0	0	0	1	0	0	1	0	0	0	0	0	0	0	0	0	0	0	0	0	0	0	0	0	0	39149828	0	0	0	0	0	0	0	0	0	0	0	0	0	0	0	0	0	0	0	0	0	0	0	0	0	0	0	0	0	0	0	0	0	0	0	0	0	0	0	0	0	0	0	0	0	0	0	0	0	0	0	0	0	0	0	0	0	0	0	0	0	0	0	0
sp|P53759|DUS1_YEAST	P53759	DUS1_YEAST	DUS1	423	tRNA-dihydrouridine(16/17) synthase [NAD(P)(+)]	1	0.999	10	35	35	35	5	5	2	0	0	0	0	0	0	0	0	0	2	2	6	0	0	0	0	0	0	1	2	1	0	0	0	2	3	4	0	0	0	0	0	0	0	0	0	5	5	2	0	0	0	0	0	0	0	0	0	2	2	6	0	0	0	0	0	0	1	2	1	0	0	0	2	3	4	0	0	0	0	0	0	0	0	0	5	5	2	0	0	0	0	0	0	0	0	0	2	2	6	0	0	0	0	0	0	1	2	1	0	0	0	2	3	4	0	0	0	0	0	0	0	0	0	198351808	192524432	80545960	0	0	0	0	0	0	0	0	0	46790364	144294640	263220464	0	0	0	0	0	0	0	57524680	18397066	0	0	0	45999332	48297760	117918264	0	0	0	0	0	0	0	0	0	86222512	107603616	29003852	0	0	0	0	0	0	0	0	0	38362588	78527720	98094800	0	0	0	0	0	0	0	0	0	0	0	0	0	55706412	60393828	0	0	0	0	0	0	0	0	0
sp|P53833|POP3_YEAST	P53833	POP3_YEAST	POP3	195	Ribonucleases P/MRP protein subunit POP3	0.9347	0.9988	1	5	5	5	0	0	0	0	0	0	1	0	0	0	0	0	0	0	0	0	0	0	1	1	0	0	0	0	0	0	0	0	0	0	0	0	0	1	1	0	0	0	0	0	0	0	0	0	0	1	0	0	0	0	0	0	0	0	0	0	0	1	1	0	0	0	0	0	0	0	0	0	0	0	0	0	1	1	0	0	0	0	0	0	0	0	0	0	1	0	0	0	0	0	0	0	0	0	0	0	1	1	0	0	0	0	0	0	0	0	0	0	0	0	0	1	1	0	0	0	0	0	0	0	0	0	0	26357092	0	0	0	0	0	0	0	0	0	0	0	40395296	45968152	0	0	0	0	0	0	0	0	0	0	0	0	0	59618760	41925764	0	0	0	0	0	0	0	0	0	0	0	0	0	0	0	0	0	0	0	0	0	0	0	0	0	0	0	0	0	0	0	0	0	0	0	0	0	0	0	0	0	0	0
sp|P53834|HCH1_YEAST	P53834	HCH1_YEAST	HCH1	153	Hsp90 co-chaperone HCH1	1	0.999	3	19	19	19	0	0	1	3	2	1	2	1	2	1	0	0	1	0	0	0	0	0	1	0	1	0	0	0	0	0	0	0	0	0	1	0	0	1	0	0	1	0	0	0	0	1	3	2	1	2	1	2	1	0	0	1	0	0	0	0	0	1	0	1	0	0	0	0	0	0	0	0	0	1	0	0	1	0	0	1	0	0	0	0	1	3	2	1	2	1	2	1	0	0	1	0	0	0	0	0	1	0	1	0	0	0	0	0	0	0	0	0	1	0	0	1	0	0	1	0	0	0	0	9060663	106096912	59272240	89618280	143158864	0	84278552	63225976	0	0	19478942	0	0	0	0	0	0	0	0	0	0	0	0	0	0	0	0	0	0	0	0	23362422	0	0	0	32835912	0	0	0	0	0	0	0	0	0	0	0	0	0	0	0	0	0	0	0	0	0	0	0	0	0	0	0	0	0	0	0	0	0	0	0	0	0	0	0	0
sp|P53839|GOR1_YEAST	P53839	GOR1_YEAST	GOR1	350	Glyoxylate reductase 1	1	0.999	15	106	106	106	11	12	7	0	0	0	0	0	0	2	2	1	10	9	8	0	0	0	0	0	0	4	3	2	1	0	2	6	11	7	0	0	0	0	0	0	3	1	4	11	12	7	0	0	0	0	0	0	2	2	1	10	9	8	0	0	0	0	0	0	4	3	2	1	0	2	6	11	7	0	0	0	0	0	0	3	1	4	11	12	7	0	0	0	0	0	0	2	2	1	10	9	8	0	0	0	0	0	0	4	3	2	1	0	2	6	11	7	0	0	0	0	0	0	3	1	4	983297920	1093761790	1283128450	0	0	0	0	0	0	127530504	63975040	56024676	587110660	920352190	613325500	0	0	0	0	0	0	112985240	176479296	82480016	0	0	55215588	477777472	887067460	522396416	0	0	0	0	0	0	76798560	112750616	239695152	183870176	226918272	247003392	0	0	0	0	0	0	74850088	0	0	155866992	214614992	162624416	0	0	0	0	0	0	55991628	68392944	0	0	0	0	114186192	201129984	152592656	0	0	0	0	0	0	49573240	0	86528880
sp|P53844|PDR17_YEAST	P53844	PDR17_YEAST	PDR17	350	Phosphatidylinositol transfer protein PDR17	1	0.999	10	40	40	40	0	0	0	2	2	0	2	2	3	1	0	1	0	0	0	1	2	2	3	2	1	0	0	0	2	3	2	0	1	0	2	3	1	2	0	0	0	0	0	0	0	0	2	2	0	2	2	3	1	0	1	0	0	0	1	2	2	3	2	1	0	0	0	2	3	2	0	1	0	2	3	1	2	0	0	0	0	0	0	0	0	2	2	0	2	2	3	1	0	1	0	0	0	1	2	2	3	2	1	0	0	0	2	3	2	0	1	0	2	3	1	2	0	0	0	0	0	0	0	0	93905632	104713760	0	103916360	157971344	284480640	2.65601e+06	0	12870937	0	0	0	85607168	47735940	158423632	172320880	181822528	156202480	0	0	0	102830704	26862532	15333550	0	2444028670	0	56524220	79074400	84599512	54890488	0	0	0	0	0	0	0	0	74874824	55783504	0	0	0	122760096	0	0	0	0	0	0	0	0	120839472	92858984	90647488	0	0	0	0	59757092	10630877	9407885	0	0	0	0	41362156	0	0	0	0	0	0	0
sp|P53848|FOL1_YEAST	P53848	FOL1_YEAST	FOL1	824	Folic acid synthesis protein FOL1	1	0.999	30	147	147	162	0	0	0	0	0	1	0	1	0	17	16	22	1	0	2	2	0	1	1	0	0	5	4	13	8	9	6	0	1	0	2	3	2	0	1	0	8	2	19	0	0	0	0	0	1	0	1	0	17	16	22	1	0	2	2	0	1	1	0	0	5	4	13	8	9	6	0	1	0	2	3	2	0	1	0	8	2	19	0	0	0	1	1	1	0	2	0	18	17	23	1	1	2	2	0	1	2	0	0	6	4	14	9	10	7	0	1	0	3	3	2	0	1	0	8	2	20	0	0	0	0	0	21015266	0	72775440	0	2644305150	2240818940	3282067200	0	0	38461456	17536482	0	0	39760928	0	0	303039840	115129976	905249660	723950850	578627200	435802656	0	0	0	0	31710324	94625416	0	0	0	883089790	49230192	2590906620	0	0	0	0	0	0	0	0	0	342642592	359090912	362931648	0	0	0	0	0	0	0	0	0	92856264	50952868	203065744	176004624	165656752	178535648	0	0	0	0	0	106368064	0	0	0	227031616	0	288614752
sp|P53849|GIS2_YEAST	P53849	GIS2_YEAST	GIS2	153	Zinc finger protein GIS2	1	0.999	9	100	100	100	2	0	0	5	5	4	3	4	0	3	3	3	0	0	2	5	2	8	4	0	3	3	2	2	0	2	2	0	0	3	5	3	6	2	6	2	2	1	3	2	0	0	5	5	4	3	4	0	3	3	3	0	0	2	5	2	8	4	0	3	3	2	2	0	2	2	0	0	3	5	3	6	2	6	2	2	1	3	2	0	0	5	5	4	3	4	0	3	3	3	0	0	2	5	2	8	4	0	3	3	2	2	0	2	2	0	0	3	5	3	6	2	6	2	2	1	3	64595640	0	0	798939710	386007296	500025728	499456000	587542590	0	161715360	248390400	146807840	0	0	47837792	315189568	36359656	595060990	424946048	0	377632000	85166728	58721608	67343136	97058720	100097552	15461511	0	0	45552984	706455040	251425376	580617980	209114080	1083069180	65236972	96885560	72806672	19970658	49268764	0	0	297250496	229876832	230108064	207377840	238769184	0	128364640	95786192	152185520	0	0	35700604	143089792	0	315140704	194097632	0	186124368	67694800	0	0	200735088	80469568	0	0	0	32993654	307760928	185076128	227050144	146356576	362360960	0	50667940	41536336	39660168
sp|P53852|SYC_YEAST	P53852	SYC_YEAST	YNL247W	767	Cysteine--tRNA ligase	1	0.999	71	895	895	895	79	95	54	0	3	1	2	2	2	9	2	1	86	68	85	1	3	1	2	1	1	42	41	8	2	5	1	75	84	89	1	1	0	2	3	0	27	10	6	79	95	54	0	3	1	2	2	2	9	2	1	86	68	85	1	3	1	2	1	1	42	41	8	2	5	1	75	84	89	1	1	0	2	3	0	27	10	6	79	95	54	0	3	1	2	2	2	9	2	1	86	68	85	1	3	1	2	1	1	42	41	8	2	5	1	75	84	89	1	1	0	2	3	0	27	10	6	17215070200	21688799200	11417659400	0	445033344	0	67905776	77292200	0	817285700	21789772	0	13188073500	15618008100	16156536800	6443656	898135550	24269884	41927568	0	0	7270924800	10067695600	224700304	150395792	110593256	454529216	19798673400	20077279200	19632154600	0	24466434	34145672	43267216	204679584	0	6294831600	1117725180	296620256	1096897660	1305916160	728252610	0	135301264	0	0	113627976	0	222248992	0	0	866136960	1017495100	1167861500	0	134387552	0	0	0	0	732491780	861028800	107546648	148363216	79058968	0	1177400060	1189448450	1228883710	0	0	0	0	153985200	0	473251104	211674912	125559792
sp|P53853|VPS75_YEAST	P53853	VPS75_YEAST	VPS75	264	Vacuolar protein sorting-associated protein 75	1	0.999	4	11	11	11	1	0	1	0	0	0	0	0	0	0	0	0	0	1	2	0	0	0	0	0	0	0	0	0	0	0	0	0	4	2	0	0	0	0	0	0	0	0	0	1	0	1	0	0	0	0	0	0	0	0	0	0	1	2	0	0	0	0	0	0	0	0	0	0	0	0	0	4	2	0	0	0	0	0	0	0	0	0	1	0	1	0	0	0	0	0	0	0	0	0	0	1	2	0	0	0	0	0	0	0	0	0	0	0	0	0	4	2	0	0	0	0	0	0	0	0	0	43593584	0	0	0	0	0	0	0	0	0	0	0	0	30982792	32229394	0	0	0	0	0	0	0	0	0	0	0	0	0	96564832	75923840	0	0	0	0	0	0	0	0	0	0	0	0	0	0	0	0	0	0	0	0	0	0	21368312	20825278	0	0	0	0	0	0	0	0	0	0	0	0	0	34251748	45445300	0	0	0	0	0	0	0	0	0
sp|P53859|CSL4_YEAST	P53859	CSL4_YEAST	CSL4	292	Exosome complex component CSL4	1	0.999	12	106	106	106	8	10	6	1	0	0	0	1	0	0	0	1	12	10	8	0	0	1	2	0	1	0	2	1	0	0	0	7	10	10	1	0	1	4	1	2	4	0	2	8	10	6	1	0	0	0	1	0	0	0	1	12	10	8	0	0	1	2	0	1	0	2	1	0	0	0	7	10	10	1	0	1	4	1	2	4	0	2	8	10	6	1	0	0	0	1	0	0	0	1	12	10	8	0	0	1	2	0	1	0	2	1	0	0	0	7	10	10	1	0	1	4	1	2	4	0	2	593091580	745384830	1194740740	0	0	0	0	0	0	0	0	28946898	954168190	995570240	532646560	0	0	0	0	0	0	0	65312128	0	0	0	0	685527740	958867200	818357630	0	0	0	101325120	46238640	21336448	14102817	0	50625164	191756352	191712368	252732912	0	0	0	0	0	0	0	0	0	179015808	187361664	176974448	0	0	0	0	0	0	0	0	0	0	0	0	227495216	241992816	173939792	0	0	0	55992736	0	0	0	0	0
sp|P53860|PDR16_YEAST	P53860	PDR16_YEAST	PDR16	351	Phosphatidylinositol transfer protein PDR16	1	0.999	12	124	124	124	0	0	0	3	4	4	7	8	8	2	0	1	0	0	0	4	4	5	9	5	8	1	0	0	2	4	2	0	0	0	4	4	7	8	13	7	0	0	0	0	0	0	3	4	4	7	8	8	2	0	1	0	0	0	4	4	5	9	5	8	1	0	0	2	4	2	0	0	0	4	4	7	8	13	7	0	0	0	0	0	0	3	4	4	7	8	8	2	0	1	0	0	0	4	4	5	9	5	8	1	0	0	2	4	2	0	0	0	4	4	7	8	13	7	0	0	0	0	0	0	3790473470	10705016800	3643297280	8762320900	6607754200	17502396400	365117184	0	98140216	0	0	0	2487042050	2504569090	1858845440	7059064300	9416792100	4792037400	51746576	0	0	117017216	484675776	172713584	0	0	0	3550667520	3645693700	5989450800	7029888000	14249998300	6783368200	0	0	0	0	0	0	2668258560	3433539330	3053815040	3578668800	3350054400	4979617800	432716512	0	0	0	0	0	2539692030	2542290690	1956911490	4169953540	5457465900	4164791550	0	0	0	1139204350	802094590	1418294400	0	0	0	2614983680	2159091460	3003970050	3760538370	4931632100	3978378240	0	0	0
sp|P53863|JJJ1_YEAST	P53863	JJJ1_YEAST	JJJ1	590	J protein JJJ1	0.997	0.999	2	12	12	12	0	0	0	1	0	0	1	1	1	0	0	0	0	0	0	0	0	1	1	1	1	0	0	0	0	0	0	0	0	0	0	0	0	2	1	1	0	0	0	0	0	0	1	0	0	1	1	1	0	0	0	0	0	0	0	0	1	1	1	1	0	0	0	0	0	0	0	0	0	0	0	0	2	1	1	0	0	0	0	0	0	1	0	0	1	1	1	0	0	0	0	0	0	0	0	1	1	1	1	0	0	0	0	0	0	0	0	0	0	0	0	2	1	1	0	0	0	0	0	0	96865648	0	0	0	58946752	106601440	0	0	0	0	0	0	0	0	9291596	136068368	31167874	117431016	0	0	0	0	0	0	0	0	0	0	0	0	150244576	44994436	131488136	0	0	0	0	0	0	0	0	0	0	0	0	0	0	0	0	0	0	0	0	0	0	0	0	0	0	0	0	0	0	0	0	0	0	0	0	0	0	0	0	0	0
sp|P53865|CNM67_YEAST	P53865	CNM67_YEAST	CNM67	581	Chaotic nuclear migration protein 67	0.9995	0.9978	4	7	7	7	0	1	1	0	0	0	0	0	1	0	0	0	0	1	0	0	0	0	0	0	0	0	0	0	0	0	0	1	0	0	0	0	0	0	0	0	1	1	0	0	1	1	0	0	0	0	0	1	0	0	0	0	1	0	0	0	0	0	0	0	0	0	0	0	0	0	1	0	0	0	0	0	0	0	0	1	1	0	0	1	1	0	0	0	0	0	1	0	0	0	0	1	0	0	0	0	0	0	0	0	0	0	0	0	0	1	0	0	0	0	0	0	0	0	1	1	0	0	24159962	0	0	0	0	0	0	0	0	0	0	0	0	0	0	0	0	0	0	0	0	0	0	0	0	0	124339176	0	0	0	0	0	0	0	0	0	574555460	0	0	0	0	0	0	0	0	0	0	0	0	0	0	0	0	0	0	0	0	0	0	0	0	0	0	0	0	0	0	0	0	0	0	0	0	0	0	0	0
sp|P53866|SQS1_YEAST	P53866	SQS1_YEAST	SQS1	767	Protein SQS1	1	0.999	13	63	63	63	0	0	0	3	5	5	3	3	5	0	0	0	0	0	0	1	4	2	1	2	3	0	0	0	0	0	0	1	0	0	3	2	6	4	5	5	0	0	0	0	0	0	3	5	5	3	3	5	0	0	0	0	0	0	1	4	2	1	2	3	0	0	0	0	0	0	1	0	0	3	2	6	4	5	5	0	0	0	0	0	0	3	5	5	3	3	5	0	0	0	0	0	0	1	4	2	1	2	3	0	0	0	0	0	0	1	0	0	3	2	6	4	5	5	0	0	0	0	0	0	13351246	95420160	236817520	67154440	41661208	308685952	0	0	0	0	0	0	82843984	90112352	0	66206144	0	169049168	0	0	0	0	0	0	0	0	0	63136012	0	15023148	302789280	384182240	76263264	0	0	0	0	0	0	0	145419904	49577408	0	0	75031816	0	0	0	0	0	0	0	0	0	0	0	187780720	0	0	0	0	0	0	0	0	0	54263032	0	0	80314056	99321040	145049632	0	0	0
sp|P53871|DUG3_YEAST	P53871	DUG3_YEAST	DUG3	357	Probable glutamine amidotransferase DUG3	1	0.999	7	24	24	24	0	0	0	0	0	0	0	0	0	1	1	1	0	0	0	1	0	0	0	0	0	4	1	0	3	5	7	0	0	0	0	0	0	0	0	0	0	0	0	0	0	0	0	0	0	0	0	0	1	1	1	0	0	0	1	0	0	0	0	0	4	1	0	3	5	7	0	0	0	0	0	0	0	0	0	0	0	0	0	0	0	0	0	0	0	0	0	1	1	1	0	0	0	1	0	0	0	0	0	4	1	0	3	5	7	0	0	0	0	0	0	0	0	0	0	0	0	0	0	0	0	0	0	0	0	0	16472607	0	0	0	0	0	0	0	0	0	0	0	182215328	10685211	0	193028096	375543296	605931840	0	0	0	0	0	0	0	0	0	0	0	0	0	0	0	0	0	0	0	0	0	0	0	0	0	0	0	0	0	0	0	0	0	65348900	0	0	187141024	139710192	184713888	0	0	0	0	0	0	0	0	0	0	0	0
sp|P53874|UBP10_YEAST	P53874	UBP10_YEAST	UBP10	792	Ubiquitin carboxyl-terminal hydrolase 10	1	0.999	8	26	26	26	0	0	0	3	1	0	8	2	4	0	0	0	0	0	0	0	0	0	2	0	0	0	0	0	0	0	0	0	0	0	0	0	0	3	1	2	0	0	0	0	0	0	3	1	0	8	2	4	0	0	0	0	0	0	0	0	0	2	0	0	0	0	0	0	0	0	0	0	0	0	0	0	3	1	2	0	0	0	0	0	0	3	1	0	8	2	4	0	0	0	0	0	0	0	0	0	2	0	0	0	0	0	0	0	0	0	0	0	0	0	0	3	1	2	0	0	0	0	0	0	202567360	77575600	83202864	822719620	229115344	422803360	0	0	0	0	0	0	0	0	0	113155520	0	79795576	0	0	0	0	0	0	0	0	0	0	0	0	335375872	185829600	201607600	0	0	0	0	0	0	127767192	0	0	213974512	87697256	165026416	0	0	0	0	0	0	0	0	0	0	0	0	0	0	0	0	0	0	0	0	0	0	0	0	141292992	137479280	63468348	0	0	0
sp|P53875|RM19_YEAST	P53875	RM19_YEAST	MRPL19	158	54S ribosomal protein L19, mitochondrial	1	0.999	7	32	32	43	0	0	0	3	2	1	2	2	3	0	0	0	0	0	0	0	0	0	0	0	0	0	0	0	0	0	0	0	0	0	2	4	1	5	2	5	0	0	0	0	0	0	3	2	1	2	2	3	0	0	0	0	0	0	0	0	0	0	0	0	0	0	0	0	0	0	0	0	0	2	4	1	5	2	5	0	0	0	0	0	0	4	3	2	3	2	4	0	0	0	0	0	0	0	0	0	1	0	0	0	0	0	0	0	0	0	0	0	2	5	2	6	3	6	0	0	0	0	0	0	325962816	138553968	26212028	424850016	76698096	393822464	0	0	0	0	0	0	0	0	0	0	0	0	0	0	0	0	0	0	0	0	0	201125408	237646912	58963244	782051710	195785312	1039922050	0	0	0	0	0	0	207746176	0	0	208677456	0	158491440	0	0	0	0	0	0	0	0	0	0	0	0	0	0	0	0	0	0	0	0	0	0	147465984	0	312752448	169710560	316704480	0	0	0
sp|P53877|IPI3_YEAST	P53877	IPI3_YEAST	IPI3	555	Pre-rRNA-processing protein IPI3	1	0.999	12	47	47	47	0	2	2	0	0	0	0	0	0	1	0	1	1	1	1	0	0	0	0	0	0	2	4	3	0	1	0	5	0	9	0	0	0	0	0	0	4	6	4	0	2	2	0	0	0	0	0	0	1	0	1	1	1	1	0	0	0	0	0	0	2	4	3	0	1	0	5	0	9	0	0	0	0	0	0	4	6	4	0	2	2	0	0	0	0	0	0	1	0	1	1	1	1	0	0	0	0	0	0	2	4	3	0	1	0	5	0	9	0	0	0	0	0	0	4	6	4	0	42879528	222038432	0	0	0	0	0	0	0	0	0	0	37423620	0	0	0	0	0	0	0	41602488	85479184	88478136	0	32574226	0	270173696	38197772	426676576	0	0	0	0	0	0	117469336	496891616	94048672	0	0	89331064	0	0	0	0	0	0	0	0	0	0	0	0	0	0	0	0	0	0	0	64784936	66801336	0	0	0	133422784	0	90878800	0	0	0	0	0	0	73306232	121545536	71764392
sp|P53881|RM22_YEAST	P53881	RM22_YEAST	MRPL22	309	54S ribosomal protein L22, mitochondrial	1	0.999	13	46	46	46	0	0	0	4	2	0	3	4	4	0	0	0	0	0	0	0	0	0	0	0	0	0	0	0	0	0	0	0	0	0	2	3	0	11	6	7	0	0	0	0	0	0	4	2	0	3	4	4	0	0	0	0	0	0	0	0	0	0	0	0	0	0	0	0	0	0	0	0	0	2	3	0	11	6	7	0	0	0	0	0	0	4	2	0	3	4	4	0	0	0	0	0	0	0	0	0	0	0	0	0	0	0	0	0	0	0	0	0	2	3	0	11	6	7	0	0	0	0	0	0	423801728	134016912	0	458874176	595668420	623906880	0	0	0	0	0	0	0	0	0	0	0	0	0	0	0	0	0	0	0	0	0	104944320	80162624	0	1780349700	767494660	1336671620	0	0	0	0	0	0	162927088	0	0	244092912	175228016	255904736	0	0	0	0	0	0	0	0	0	0	0	0	0	0	0	0	0	0	0	0	0	67097604	51345984	0	284731712	210213520	318840064	0	0	0
sp|P53883|NOP13_YEAST	P53883	NOP13_YEAST	NOP13	403	Nucleolar protein 13	1	0.999	14	48	48	48	0	0	0	3	0	2	3	3	2	0	0	0	0	0	0	2	0	1	4	1	2	0	0	0	0	0	0	0	1	0	6	3	3	7	3	2	0	0	0	0	0	0	3	0	2	3	3	2	0	0	0	0	0	0	2	0	1	4	1	2	0	0	0	0	0	0	0	1	0	6	3	3	7	3	2	0	0	0	0	0	0	3	0	2	3	3	2	0	0	0	0	0	0	2	0	1	4	1	2	0	0	0	0	0	0	0	1	0	6	3	3	7	3	2	0	0	0	0	0	0	164087520	0	0	14332601	93506280	0	0	0	0	0	0	0	85576096	85268168	0	125792464	78807832	129353968	0	0	0	0	0	0	0	508708704	0	324047680	221422576	183339024	309822752	376292384	297346944	0	0	0	0	0	0	143352560	0	0	0	48810728	0	0	0	0	0	0	0	0	0	0	165378832	0	71736480	0	0	0	0	0	0	0	0	0	161403344	116167152	90785984	102054528	194805232	139901120	0	0	0
sp|P53885|MDG1_YEAST	P53885	MDG1_YEAST	MDG1	366	Signal transduction protein MDG1	1	0.999	6	32	32	32	3	2	1	1	1	1	0	1	1	2	0	0	2	1	1	0	1	0	0	0	0	2	2	0	0	0	0	3	1	1	1	0	1	0	0	0	3	0	0	3	2	1	1	1	1	0	1	1	2	0	0	2	1	1	0	1	0	0	0	0	2	2	0	0	0	0	3	1	1	1	0	1	0	0	0	3	0	0	3	2	1	1	1	1	0	1	1	2	0	0	2	1	1	0	1	0	0	0	0	2	2	0	0	0	0	3	1	1	1	0	1	0	0	0	3	0	0	160197968	55790712	31720044	23459944	0	0	0	0	0	36701464	0	0	95809488	62218352	36001972	0	0	0	0	0	0	30952736	70282104	0	0	0	0	155181840	48709516	47642144	25485878	0	28137144	0	0	0	87027024	0	0	75668552	0	0	0	0	0	0	0	0	23369622	0	0	62114680	0	0	0	0	0	0	0	0	18831024	27043982	0	0	0	0	67230712	0	0	0	0	0	0	0	0	41413072	0	0
sp|P53890|BNI5_YEAST	P53890	BNI5_YEAST	BNI5	448	Bud neck protein 5	1	0.999	8	18	18	29	3	1	0	0	0	0	0	0	0	0	0	1	1	2	0	0	0	0	0	0	0	0	0	0	0	1	0	1	0	1	0	4	0	0	2	0	0	0	1	3	1	0	0	0	0	0	0	0	0	0	1	1	2	0	0	0	0	0	0	0	0	0	0	0	1	0	1	0	1	0	4	0	0	2	0	0	0	1	3	1	0	0	1	0	2	1	1	0	0	1	1	2	0	0	0	0	1	0	0	0	0	0	0	1	0	1	0	1	0	4	0	2	3	2	0	0	1	34940392	7.38994e+06	0	0	0	0	0	0	0	0	0	27639046	5.62339e+06	38784876	0	0	0	0	0	0	0	0	0	0	0	34216132	0	8141169	0	12409735	0	71864000	0	0	157081600	0	0	0	21641102	13627628	0	0	0	0	0	0	0	0	0	0	0	0	22431080	0	0	0	0	0	0	0	0	0	0	0	0	0	0	0	0	0	100693736	0	0	96966424	0	0	0	0
sp|P53893|RIA1_YEAST	P53893	RIA1_YEAST	RIA1	1110	Ribosome assembly protein 1	0.9967	0.9986	4	4	4	4	0	0	0	0	0	1	0	0	0	0	0	0	1	0	0	0	0	0	0	0	0	0	1	0	0	1	0	0	0	0	0	0	0	0	0	0	0	0	0	0	0	0	0	0	1	0	0	0	0	0	0	1	0	0	0	0	0	0	0	0	0	1	0	0	1	0	0	0	0	0	0	0	0	0	0	0	0	0	0	0	0	0	0	1	0	0	0	0	0	0	1	0	0	0	0	0	0	0	0	0	1	0	0	1	0	0	0	0	0	0	0	0	0	0	0	0	0	0	0	0	0	0	0	0	0	0	0	0	0	0	0	0	0	0	0	0	0	0	0	0	0	0	0	0	0	0	0	0	0	0	0	0	0	0	0	0	0	0	0	0	0	0	0	0	0	0	0	0	0	0	0	0	0	0	0	0	0	0	0	0	0	0	0	0	0	0	0	0	0	0	0	0	0	0	0
sp|P53894|CBK1_YEAST	P53894	CBK1_YEAST	CBK1	756	Serine/threonine-protein kinase CBK1	0.9956	0.9988	3	4	4	4	0	1	0	0	0	1	1	0	0	0	0	0	0	0	0	0	0	0	0	0	1	0	0	0	0	0	0	0	0	0	0	0	0	0	0	0	0	0	0	0	1	0	0	0	1	1	0	0	0	0	0	0	0	0	0	0	0	0	0	1	0	0	0	0	0	0	0	0	0	0	0	0	0	0	0	0	0	0	0	1	0	0	0	1	1	0	0	0	0	0	0	0	0	0	0	0	0	0	1	0	0	0	0	0	0	0	0	0	0	0	0	0	0	0	0	0	0	0	29477062	0	0	0	55257228	0	0	0	0	0	0	0	0	0	0	0	0	0	73978008	42899464	0	0	0	0	0	0	0	0	0	0	0	0	0	56139388	40515944	0	0	0	0	0	0	0	0	0	0	0	0	0	0	0	0	0	0	0	0	0	0	0	0	0	0	0	0	0	0	0	0	0	0	0	0	0	0	0	0	0	0
sp|P53900|PFD4_YEAST	P53900	PFD4_YEAST	GIM3	129	Prefoldin subunit 4	1	0.999	5	30	30	30	3	3	3	0	0	0	0	0	0	0	0	0	3	2	1	0	0	0	0	0	0	0	0	1	0	0	1	2	4	3	0	0	0	0	0	0	2	2	0	3	3	3	0	0	0	0	0	0	0	0	0	3	2	1	0	0	0	0	0	0	0	0	1	0	0	1	2	4	3	0	0	0	0	0	0	2	2	0	3	3	3	0	0	0	0	0	0	0	0	0	3	2	1	0	0	0	0	0	0	0	0	1	0	0	1	2	4	3	0	0	0	0	0	0	2	2	0	41006512	52669980	138887776	0	0	0	0	0	0	0	0	0	92137040	81198288	0	0	0	0	0	0	0	0	0	0	0	0	0	210101520	121262016	135227952	0	0	0	0	0	0	58216832	91953744	0	40066856	0	79831304	0	0	0	0	0	0	0	0	0	61639416	103710200	0	0	0	0	0	0	0	0	0	0	0	0	0	173044688	0	72395448	0	0	0	0	0	0	45769316	67190072	0
sp|P53905|LSM7_YEAST	P53905	LSM7_YEAST	LSM7	115	U6 snRNA-associated Sm-like protein LSm7	1	0.9989	4	95	95	95	6	5	3	1	3	1	2	3	2	2	2	0	4	4	5	2	2	2	2	2	1	3	3	1	1	1	2	3	3	5	2	1	2	2	1	3	2	3	3	6	5	3	1	3	1	2	3	2	2	2	0	4	4	5	2	2	2	2	2	1	3	3	1	1	1	2	3	3	5	2	1	2	2	1	3	2	3	3	6	5	3	1	3	1	2	3	2	2	2	0	4	4	5	2	2	2	2	2	1	3	3	1	1	1	2	3	3	5	2	1	2	2	1	3	2	3	3	675162430	953455420	654692160	227533728	228997792	281050528	498016960	256674928	529438592	216291424	238005888	0	522271168	737471420	643750140	324017216	1558172290	377163072	391379648	211512816	205788816	461142432	519660096	208260336	253414032	198901600	199125936	404391808	445207040	452844768	338751264	204295920	248514720	275239072	505187232	339216512	302905728	533819168	423963712	319626528	457668320	500475072	0	0	0	320428352	0	340786848	0	170323168	0	334875712	447323456	294064736	322438784	209398464	240044880	252247616	268199344	0	297679456	335445920	0	0	0	0	259805872	446870016	247250288	218513712	0	0	0	325330656	342753536	0	344467744	258203072
sp|P53909|ADE_YEAST	P53909	ADE_YEAST	AAH1	347	Adenine deaminase	0.9942	0.999	2	3	3	3	1	0	0	0	0	0	0	0	0	0	0	0	0	0	0	0	0	0	0	0	0	0	0	0	0	0	0	0	1	1	0	0	0	0	0	0	0	0	0	1	0	0	0	0	0	0	0	0	0	0	0	0	0	0	0	0	0	0	0	0	0	0	0	0	0	0	0	1	1	0	0	0	0	0	0	0	0	0	1	0	0	0	0	0	0	0	0	0	0	0	0	0	0	0	0	0	0	0	0	0	0	0	0	0	0	0	1	1	0	0	0	0	0	0	0	0	0	0	0	0	0	0	0	0	0	0	0	0	0	0	0	0	0	0	0	0	0	0	0	0	0	0	0	0	0	0	0	0	0	0	0	0	0	0	0	0	0	0	0	0	0	0	0	0	0	0	0	0	0	0	0	0	0	0	0	0	0	0	0	0	0	0	0	0	0	0	0	0	0	0	0	0	0	0	0
sp|P53912|YNN4_YEAST	P53912	YNN4_YEAST	YNL134C	376	Uncharacterized protein YNL134C	1	0.999	40	1090	1024	1090	75	88	61	10	12	3	8	11	4	31	29	23	78	77	74	11	6	13	7	3	10	34	33	37	12	18	23	43	66	67	5	8	6	5	3	4	27	30	35	73	86	59	8	10	2	7	10	3	29	27	21	76	75	72	9	5	11	6	2	8	32	31	35	11	16	21	41	64	65	4	7	4	4	2	2	25	28	33	75	88	61	10	12	3	8	11	4	31	29	23	78	77	74	11	6	13	7	3	10	34	33	37	12	18	23	43	66	67	5	8	6	5	3	4	27	30	35	56604996000	68399608000	39186207000	1365254400	3096235260	1225570560	1377369090	2368334080	748040060	20809605100	21805283300	10854248400	37683376000	50975003000	35450991000	2306747390	1409181950	2865456130	1105944830	536283296	1876984450	25600299000	29211246600	24934983700	3937885950	3130937600	6894098400	26655008800	43489518000	26319114200	750849660	1191550210	1383036160	444146368	1046635200	909261890	16546560000	20665278500	16645280800	8173694500	10423227400	5871164900	509380896	847243140	538046980	504804800	750283070	419161152	4110465020	4434804200	2022536060	6509618200	7462403100	5514486800	918018500	650520060	910967230	461450560	414062816	691445440	4198396670	4462532600	4212253440	1202189570	717706820	1773481340	4153093630	6754630700	4611042300	365518400	430491712	402222272	340528704	426175584	349599712	2949953790	3853667580	3010610940
sp|P53914|NAT10_YEAST	P53914	NAT10_YEAST	KRE33	1056	RNA cytidine acetyltransferase	1	0.999	7	17	17	17	0	0	0	0	1	1	2	0	2	0	0	0	0	0	0	1	1	0	2	0	1	2	0	0	1	1	2	0	0	0	0	0	0	0	0	0	0	0	0	0	0	0	0	1	1	2	0	2	0	0	0	0	0	0	1	1	0	2	0	1	2	0	0	1	1	2	0	0	0	0	0	0	0	0	0	0	0	0	0	0	0	0	1	1	2	0	2	0	0	0	0	0	0	1	1	0	2	0	1	2	0	0	1	1	2	0	0	0	0	0	0	0	0	0	0	0	0	0	0	0	0	0	0	130230920	0	0	0	0	0	0	0	0	211848032	0	0	12417362	0	16897788	0	0	0	0	0	0	0	0	0	0	0	0	0	78732432	17707518	0	0	0	0	0	0	0	0	0	0	0	0	0	0	0	0	0	0	0	0	0	0	0	0	0	0	0	0	0	0	0	0	0	0	0	0	0	0	0	0	0	0
sp|P53915|NRK1_YEAST	P53915	NRK1_YEAST	NRK1	240	Nicotinamide riboside kinase	1	0.999	4	22	22	22	0	0	0	0	1	0	1	1	0	0	0	0	0	0	0	1	1	2	1	0	1	1	0	0	0	2	2	0	0	0	1	2	2	0	1	0	1	0	1	0	0	0	0	1	0	1	1	0	0	0	0	0	0	0	1	1	2	1	0	1	1	0	0	0	2	2	0	0	0	1	2	2	0	1	0	1	0	1	0	0	0	0	1	0	1	1	0	0	0	0	0	0	0	1	1	2	1	0	1	1	0	0	0	2	2	0	0	0	1	2	2	0	1	0	1	0	1	0	0	0	0	0	0	0	96951976	0	0	0	0	0	0	0	144055968	135722768	122657800	52904576	0	60499200	32460184	0	0	0	118435872	338184224	0	0	0	39144880	173425984	99518792	0	136257616	0	74579432	0	388092000	0	0	0	0	0	0	0	0	0	0	0	0	0	0	0	0	0	0	0	0	0	0	0	0	0	0	280076032	0	0	0	0	124545152	0	0	0	0	0	0	0
sp|P53920|NM111_YEAST	P53920	NM111_YEAST	NMA111	997	Pro-apoptotic serine protease NMA111	1	0.999	48	511	511	511	0	0	0	15	17	9	3	9	0	29	28	48	0	1	1	24	16	31	7	3	2	32	5	16	41	45	48	0	0	0	15	20	11	0	2	1	8	7	17	0	0	0	15	17	9	3	9	0	29	28	48	0	1	1	24	16	31	7	3	2	32	5	16	41	45	48	0	0	0	15	20	11	0	2	1	8	7	17	0	0	0	15	17	9	3	9	0	29	28	48	0	1	1	24	16	31	7	3	2	32	5	16	41	45	48	0	0	0	15	20	11	0	2	1	8	7	17	0	0	0	2327194370	2885674240	1499480960	275962752	1620215170	0	5257924600	5647783900	11717359600	0	29024954	24689920	5428799500	3268413180	5173788200	401211648	126424808	488938208	4708201500	190247232	2003048960	12807451600	10143088600	14472615900	0	0	0	1900900220	3368288260	1542787710	0	152881120	0	832359040	579603650	2307757310	0	0	0	356568032	455097824	310766336	171102336	335839936	0	461033024	507039744	888813060	0	0	0	489114528	567484930	464768800	175834624	99694288	211599456	419344544	61789212	230744384	939541950	613777600	1036725700	0	0	0	263899808	379461536	277770912	0	175061312	0	210575952	85830096	267602912
sp|P53921|YNM2_YEAST	P53921	YNM2_YEAST	YNL122C	115	54S ribosomal protein bL35m	0.9029	0.9981	1	1	1	1	0	0	0	0	1	0	0	0	0	0	0	0	0	0	0	0	0	0	0	0	0	0	0	0	0	0	0	0	0	0	0	0	0	0	0	0	0	0	0	0	0	0	0	1	0	0	0	0	0	0	0	0	0	0	0	0	0	0	0	0	0	0	0	0	0	0	0	0	0	0	0	0	0	0	0	0	0	0	0	0	0	0	1	0	0	0	0	0	0	0	0	0	0	0	0	0	0	0	0	0	0	0	0	0	0	0	0	0	0	0	0	0	0	0	0	0	0	0	0	0	0	34137496	0	0	0	0	0	0	0	0	0	0	0	0	0	0	0	0	0	0	0	0	0	0	0	0	0	0	0	0	0	0	0	0	0	0	0	0	0	0	0	0	0	0	0	0	0	0	0	0	0	0	0	0	0	0	0	0	0	0	0	0	0	0	0	0	0	0	0	0	0	0	0	0	0
sp|P53927|NOP15_YEAST	P53927	NOP15_YEAST	NOP15	220	Ribosome biogenesis protein 15	1	0.999	4	14	14	14	0	0	0	0	1	1	1	0	2	0	0	0	0	0	0	0	0	0	1	1	1	0	0	0	0	0	1	0	0	0	0	0	0	2	2	1	0	0	0	0	0	0	0	1	1	1	0	2	0	0	0	0	0	0	0	0	0	1	1	1	0	0	0	0	0	1	0	0	0	0	0	0	2	2	1	0	0	0	0	0	0	0	1	1	1	0	2	0	0	0	0	0	0	0	0	0	1	1	1	0	0	0	0	0	1	0	0	0	0	0	0	2	2	1	0	0	0	0	0	0	69413944	84673352	0	226221504	0	255014944	0	0	0	0	0	0	0	0	0	277049696	308861312	200030928	0	0	0	0	0	0	0	0	0	0	0	0	397015232	385411104	194942944	0	0	0	0	0	0	0	0	0	0	0	0	0	0	0	0	0	0	0	0	0	0	0	0	0	0	0	0	0	0	0	0	0	0	0	0	292941152	334251136	0	0	0	0
sp|P53929|YNK8_YEAST	P53929	YNK8_YEAST	YNL108C	270	Uncharacterized protein YNL108C	1	0.999	8	37	37	37	2	4	4	0	0	0	0	0	0	0	0	0	4	6	2	0	0	0	0	0	0	0	1	0	0	0	0	4	5	5	0	0	0	0	0	0	0	0	0	2	4	4	0	0	0	0	0	0	0	0	0	4	6	2	0	0	0	0	0	0	0	1	0	0	0	0	4	5	5	0	0	0	0	0	0	0	0	0	2	4	4	0	0	0	0	0	0	0	0	0	4	6	2	0	0	0	0	0	0	0	1	0	0	0	0	4	5	5	0	0	0	0	0	0	0	0	0	69149888	289923456	306200640	0	0	0	0	0	0	0	0	0	168874112	139486752	135715648	0	0	0	0	0	0	0	0	0	0	0	0	285542208	430234848	288120896	0	0	0	0	0	0	0	74967544	0	0	83159056	102213248	0	0	0	0	0	0	0	0	0	94121120	113570160	92937736	0	0	0	0	0	0	0	0	0	0	0	0	130751136	131308208	101204880	0	0	0	0	0	0	0	0	0
sp|P53934|CARME_YEAST	P53934	CARME_YEAST	YNL092W	400	Carnosine N-methyltransferase	0.9971	0.9986	4	4	3	4	1	0	0	0	0	0	0	0	0	0	0	0	0	1	0	0	0	0	0	0	0	0	0	1	0	0	0	1	0	0	0	0	0	0	0	0	0	0	0	1	0	0	0	0	0	0	0	0	0	0	0	0	0	0	0	0	0	0	0	0	0	0	1	0	0	0	1	0	0	0	0	0	0	0	0	0	0	0	1	0	0	0	0	0	0	0	0	0	0	0	0	1	0	0	0	0	0	0	0	0	0	1	0	0	0	1	0	0	0	0	0	0	0	0	0	0	0	13434553	0	0	0	0	0	0	0	0	0	0	0	0	34361588	0	0	0	0	0	0	0	0	0	0	0	0	0	0	0	0	0	0	0	0	0	0	0	0	0	0	0	0	0	0	0	0	0	0	0	0	0	0	0	0	0	0	0	0	0	0	0	0	0	0	0	0	0	0	0	0	0	0	0	0	0	0	0	0
sp|P53935|NST1_YEAST	P53935	NST1_YEAST	NST1	1240	Stress response protein NST1	1	0.999	6	11	11	11	0	0	0	0	0	0	1	2	1	0	0	1	0	0	0	1	0	0	0	1	0	0	0	0	0	0	0	0	0	0	0	0	0	2	2	0	0	0	0	0	0	0	0	0	0	1	2	1	0	0	1	0	0	0	1	0	0	0	1	0	0	0	0	0	0	0	0	0	0	0	0	0	2	2	0	0	0	0	0	0	0	0	0	0	1	2	1	0	0	1	0	0	0	1	0	0	0	1	0	0	0	0	0	0	0	0	0	0	0	0	0	2	2	0	0	0	0	0	0	0	0	0	0	0	71233840	0	0	0	30588446	0	0	0	70436040	0	0	0	73782616	0	0	0	0	0	0	0	0	0	0	0	0	0	85626064	76760384	0	0	0	0	0	0	0	0	0	0	0	0	0	0	0	0	0	0	0	0	0	0	0	0	0	0	0	0	0	0	0	0	0	0	0	0	0	0	0	0	0	0	0
sp|P53937|SWS2_YEAST	P53937	SWS2_YEAST	SWS2	143	37S ribosomal protein SWS2, mitochondrial	1	0.999	3	18	18	18	0	0	0	0	1	1	3	0	1	0	0	0	0	0	0	0	0	0	0	0	0	0	0	0	0	0	0	0	0	0	1	1	0	4	3	3	0	0	0	0	0	0	0	1	1	3	0	1	0	0	0	0	0	0	0	0	0	0	0	0	0	0	0	0	0	0	0	0	0	1	1	0	4	3	3	0	0	0	0	0	0	0	1	1	3	0	1	0	0	0	0	0	0	0	0	0	0	0	0	0	0	0	0	0	0	0	0	0	1	1	0	4	3	3	0	0	0	0	0	0	0	35337020	0	66492120	0	96287784	0	0	0	0	0	0	0	0	0	0	0	0	0	0	0	0	0	0	0	0	0	0	6.41061e+06	0	504711424	138315840	510456320	0	0	0	0	0	0	0	0	0	0	0	0	0	0	0	0	0	0	0	0	0	0	0	0	0	0	0	0	0	0	0	0	0	0	0	0	271212608	195577936	263445616	0	0	0
sp|P53942|RNH2A_YEAST	P53942	RNH2A_YEAST	RNH201	307	Ribonuclease H2 subunit A	0.9457	0.999	1	2	2	2	0	0	0	0	0	0	0	0	0	0	0	0	0	0	0	0	0	0	1	0	0	0	0	0	0	0	0	0	0	0	0	0	1	0	0	0	0	0	0	0	0	0	0	0	0	0	0	0	0	0	0	0	0	0	0	0	0	1	0	0	0	0	0	0	0	0	0	0	0	0	0	1	0	0	0	0	0	0	0	0	0	0	0	0	0	0	0	0	0	0	0	0	0	0	0	0	1	0	0	0	0	0	0	0	0	0	0	0	0	0	1	0	0	0	0	0	0	0	0	0	0	0	0	0	0	0	0	0	0	0	0	0	0	0	0	0	0	0	0	0	0	0	0	0	0	0	0	0	0	0	0	0	0	0	0	0	0	0	0	0	0	0	0	0	0	0	0	0	0	0	0	0	0	0	0	0	0	0	0	0	0	0	0	0	0	0	0	0	0	0	0	0	0	0	0
sp|P53946|ARP5_YEAST	P53946	ARP5_YEAST	ARP5	755	Actin-related protein 5	1	0.999	10	27	27	39	0	0	0	0	2	0	2	2	3	0	0	0	0	0	0	1	1	2	3	5	0	0	0	0	0	2	0	0	0	0	1	0	1	0	1	1	0	0	0	0	0	0	0	2	0	2	2	3	0	0	0	0	0	0	1	1	2	3	5	0	0	0	0	0	2	0	0	0	0	1	0	1	0	1	1	0	0	0	1	2	0	0	2	0	2	2	3	0	0	0	2	1	1	1	1	2	3	5	0	1	0	1	0	2	0	1	0	1	1	0	1	0	1	1	0	1	0	0	0	0	0	0	0	227644432	0	529527872	0	0	0	0	0	0	99388536	0	18382300	425537920	192436512	0	0	0	0	0	32983530	0	0	0	0	0	0	74103344	0	20948812	45418368	0	0	0	0	0	0	0	0	0	157154144	0	250228000	0	0	0	0	0	0	0	0	0	0	167498896	0	0	0	0	0	24081910	0	0	0	0	0	0	0	0	0	0	0	0	0
sp|P53959|COG6_YEAST	P53959	COG6_YEAST	COG6	839	Conserved oligomeric Golgi complex subunit 6	0.9936	0.999	3	5	5	5	0	0	0	1	0	0	0	0	0	0	0	0	0	0	0	0	0	0	0	0	0	0	0	0	0	0	0	0	0	0	1	0	0	0	2	0	0	1	0	0	0	0	1	0	0	0	0	0	0	0	0	0	0	0	0	0	0	0	0	0	0	0	0	0	0	0	0	0	0	1	0	0	0	2	0	0	1	0	0	0	0	1	0	0	0	0	0	0	0	0	0	0	0	0	0	0	0	0	0	0	0	0	0	0	0	0	0	0	1	0	0	0	2	0	0	1	0	0	0	0	24763742	0	0	0	0	0	0	0	0	0	0	0	0	0	0	0	0	0	0	0	0	0	0	0	0	0	0	9438246	0	0	0	375543552	0	0	0	0	0	0	0	0	0	0	0	0	0	0	0	0	0	0	0	0	0	0	0	0	0	0	0	0	0	0	0	0	0	0	0	0	0	0	0	0	0	0	0
sp|P53960|YNE0_YEAST	P53960	YNE0_YEAST	YNL040W	456	Putative alanyl-tRNA editing protein alaX	1	0.999	8	42	42	42	4	2	5	2	1	0	3	1	2	2	0	0	2	4	0	1	0	0	1	2	1	0	0	0	0	2	0	1	0	0	2	0	0	2	2	0	0	0	0	4	2	5	2	1	0	3	1	2	2	0	0	2	4	0	1	0	0	1	2	1	0	0	0	0	2	0	1	0	0	2	0	0	2	2	0	0	0	0	4	2	5	2	1	0	3	1	2	2	0	0	2	4	0	1	0	0	1	2	1	0	0	0	0	2	0	1	0	0	2	0	0	2	2	0	0	0	0	126130392	0	262834176	84123816	14979602	0	85036872	28221932	121064336	19808454	0	0	93337824	19154160	0	31884628	0	0	0	104187136	61783892	0	0	0	0	0	0	32932828	0	0	106958640	0	0	0	107926024	0	0	0	0	54681584	0	102481504	0	0	0	104369856	0	51420568	0	0	0	76724064	0	0	0	0	0	0	0	0	0	0	0	0	0	0	0	0	0	66358404	0	0	0	62051612	0	0	0	0
sp|P53965|SIW14_YEAST	P53965	SIW14_YEAST	SIW14	281	Inositol phosphatase SIW14	0.9389	0.9989	1	3	3	3	1	0	1	0	0	0	0	0	0	0	0	0	1	0	0	0	0	0	0	0	0	0	0	0	0	0	0	0	0	0	0	0	0	0	0	0	0	0	0	1	0	1	0	0	0	0	0	0	0	0	0	1	0	0	0	0	0	0	0	0	0	0	0	0	0	0	0	0	0	0	0	0	0	0	0	0	0	0	1	0	1	0	0	0	0	0	0	0	0	0	1	0	0	0	0	0	0	0	0	0	0	0	0	0	0	0	0	0	0	0	0	0	0	0	0	0	0	0	0	14827909	0	0	0	0	0	0	0	0	0	19184766	0	0	0	0	0	0	0	0	0	0	0	0	0	0	0	0	0	0	0	0	0	0	0	0	0	0	0	0	0	0	0	0	0	0	0	0	0	0	0	0	0	0	0	0	0	0	0	0	0	0	0	0	0	0	0	0	0	0	0	0	0	0	0	0	0
sp|P53972|RCM1_YEAST	P53972	RCM1_YEAST	RCM1	490	25S rRNA (cytosine(2278)-C(5))-methyltransferase	0.9454	0.999	1	1	1	1	0	0	0	0	0	0	0	0	0	0	0	0	0	0	0	0	0	0	0	0	0	0	0	0	0	0	0	0	0	0	0	1	0	0	0	0	0	0	0	0	0	0	0	0	0	0	0	0	0	0	0	0	0	0	0	0	0	0	0	0	0	0	0	0	0	0	0	0	0	0	1	0	0	0	0	0	0	0	0	0	0	0	0	0	0	0	0	0	0	0	0	0	0	0	0	0	0	0	0	0	0	0	0	0	0	0	0	0	0	1	0	0	0	0	0	0	0	0	0	0	0	0	0	0	0	0	0	0	0	0	0	0	0	0	0	0	0	0	0	0	0	0	0	0	0	0	0	0	43331764	0	0	0	0	0	0	0	0	0	0	0	0	0	0	0	0	0	0	0	0	0	0	0	0	0	0	0	0	0	0	0	0	0	0	0	0	0	0	0	0	0	0	0	0	0	0
sp|P53973|HDA1_YEAST	P53973	HDA1_YEAST	HDA1	706	Histone deacetylase HDA1	0.902	0.9981	1	1	1	1	0	0	0	0	0	0	1	0	0	0	0	0	0	0	0	0	0	0	0	0	0	0	0	0	0	0	0	0	0	0	0	0	0	0	0	0	0	0	0	0	0	0	0	0	0	1	0	0	0	0	0	0	0	0	0	0	0	0	0	0	0	0	0	0	0	0	0	0	0	0	0	0	0	0	0	0	0	0	0	0	0	0	0	0	1	0	0	0	0	0	0	0	0	0	0	0	0	0	0	0	0	0	0	0	0	0	0	0	0	0	0	0	0	0	0	0	0	0	0	0	0	0	0	0	0	0	0	0	0	0	0	0	0	0	0	0	0	0	0	0	0	0	0	0	0	0	0	0	0	0	0	0	0	0	0	0	0	0	0	0	0	0	0	0	0	0	0	0	0	0	0	0	0	0	0	0	0	0	0	0	0	0	0	0	0	0	0	0	0	0	0	0	0	0	0
sp|P53978|EF3B_YEAST	P53978	EF3B_YEAST	HEF3	1044	Elongation factor 3B	1	0.999	43	5	5	1294	0	0	0	0	0	0	0	1	1	0	0	0	0	0	0	1	0	0	0	0	0	0	0	0	0	1	0	0	0	0	0	0	0	0	0	1	0	0	0	0	0	0	0	0	0	0	1	1	0	0	0	0	0	0	1	0	0	0	0	0	0	0	0	0	1	0	0	0	0	0	0	0	0	0	1	0	0	0	21	22	12	49	40	37	38	47	44	22	30	28	28	24	25	54	47	39	56	39	41	36	20	17	30	51	27	10	13	13	53	55	55	41	36	49	21	9	15	0	0	0	0	0	0	0	63035368	0	0	0	0	0	0	0	282141440	0	0	0	0	0	0	0	0	0	0	0	0	0	0	0	0	0	0	0	0	0	0	0	0	0	0	0	0	0	0	0	0	0	0	0	0	0	0	0	0	0	0	0	0	0	0	0	0	0	0	0	0	0	0	0	0	0	0	0	0	0	0
sp|P53981|YNB0_YEAST	P53981	YNB0_YEAST	YNL010W	241	Uncharacterized phosphatase YNL010W	1	0.999	13	187	187	187	10	10	9	1	1	0	4	2	2	5	6	3	13	7	12	2	3	2	2	1	3	4	5	5	1	4	3	7	13	13	0	3	3	3	2	2	6	8	7	10	10	9	1	1	0	4	2	2	5	6	3	13	7	12	2	3	2	2	1	3	4	5	5	1	4	3	7	13	13	0	3	3	3	2	2	6	8	7	10	10	9	1	1	0	4	2	2	5	6	3	13	7	12	2	3	2	2	1	3	4	5	5	1	4	3	7	13	13	0	3	3	3	2	2	6	8	7	903978560	1390316420	1870216960	0	150015136	172963584	667345980	418083008	291755808	657434050	1280272130	292435520	2240517890	1766786940	1682085760	287870976	195531040	168300064	313232768	398454848	450989056	1473904130	1137621250	944262910	274800704	94341552	187940048	1366236290	2380120320	1930587140	0	358159232	350617632	104843968	209510768	272102688	931977410	2319170560	713198210	431016288	326814464	347691040	0	0	0	317033472	240022624	259132768	261726832	297550016	164232768	409799936	437868224	339775808	165869888	112593776	0	265391728	224121632	258939920	299534912	312382240	335291872	157979696	0	128384880	280754784	454267680	353620352	0	162882816	160287104	0	0	281965536	280641568	415835968	202461232
sp|P54000|SUB1_YEAST	P54000	SUB1_YEAST	SUB1	292	RNA polymerase II transcriptional coactivator SUB1	1	0.999	10	70	70	70	0	0	1	5	6	4	3	2	4	0	0	0	1	0	0	1	4	3	5	0	1	0	0	0	0	0	0	0	0	0	7	7	5	6	1	4	0	0	0	0	0	1	5	6	4	3	2	4	0	0	0	1	0	0	1	4	3	5	0	1	0	0	0	0	0	0	0	0	0	7	7	5	6	1	4	0	0	0	0	0	1	5	6	4	3	2	4	0	0	0	1	0	0	1	4	3	5	0	1	0	0	0	0	0	0	0	0	0	7	7	5	6	1	4	0	0	0	0	92794080	38547320	336423584	134291232	535217696	90592048	148063680	323553248	0	0	0	275540576	0	0	173384096	140293936	178087936	371720640	0	140020320	0	0	0	0	0	0	0	0	0	1000324350	479072384	797360000	494976928	120613824	551743680	0	0	0	0	0	0	113493248	152382912	147696096	0	88302104	151273424	0	0	0	0	0	0	90026624	103344176	185694912	89677984	0	83664632	0	0	0	0	0	0	0	0	0	211585664	172202240	183675872	102314992	0	145672128	0	0	0
sp|P54007|YL460_YEAST	P54007	YL460_YEAST	YLR460C	376	Uncharacterized protein YLR460C	1	0.999	18	200	75	266	6	9	7	8	5	12	4	11	2	3	5	3	8	8	4	6	5	9	4	3	5	2	6	4	2	2	4	5	7	3	8	8	8	3	2	2	4	1	2	0	0	0	7	2	8	3	8	1	0	1	1	0	0	0	4	4	7	2	2	4	0	0	0	0	1	1	0	0	0	5	4	6	2	1	1	0	0	0	8	11	9	10	7	13	5	12	3	5	7	5	10	10	6	8	6	11	5	4	7	4	8	6	3	4	6	7	9	5	9	9	10	4	3	4	6	3	4	2035227780	1982578690	834542980	1824975870	1646774140	2156418560	897542270	2874763780	602513280	777765380	646998850	201227136	1774182140	1262757890	707180860	1236300290	1260988930	2259735300	523131776	898456640	814572990	755293630	795246850	569752130	346444256	73331864	418509888	1568458880	946284350	577328260	920080580	1249520130	1300603010	229727344	259515872	488513952	692689730	247150656	295068768	780003710	829514690	333409344	1016743550	1450876800	1011536190	661833860	1461678720	596691070	307529152	149254112	68129464	550419010	538125380	300608448	843229440	875687550	1184893570	515089312	830604860	726735230	296754784	271009952	207575552	103381416	0	156236736	505430432	326117600	243109712	614725820	621635330	711316480	395661248	303265504	513129376	237875504	0	123776360
sp|P54113|PUR91_YEAST	P54113	PUR91_YEAST	ADE16	591	Bifunctional purine biosynthesis protein ADE16	1	0.999	49	1265	945	1265	67	85	76	16	11	15	11	12	7	36	24	36	86	84	67	13	9	8	15	5	13	35	51	26	13	23	22	61	88	59	21	15	14	17	20	20	36	22	26	53	67	58	12	8	10	8	10	5	28	17	25	66	63	52	10	6	7	10	4	11	27	36	14	8	17	14	45	67	47	16	12	10	12	15	15	27	15	18	67	85	76	16	11	15	11	12	7	36	24	36	86	84	67	13	9	8	15	5	13	35	51	26	13	23	22	61	88	59	21	15	14	17	20	20	36	22	26	18919925800	20285132800	26008451100	2477371140	1468736260	2921697020	1847842820	2266063620	1007786750	9178000400	3732511740	8557542900	19512520700	23020462100	17354397700	1865400060	1142277500	1637772670	2514591230	432815104	2306986240	8510416400	13358348300	4328509400	3160785920	2716430590	3662272000	18845884400	23734384600	11986285600	3255348220	2534038530	2665059840	3116162300	8963473400	5014912000	9271939100	4351253500	3584899070	1814568450	1741511300	1953243520	453272032	325311840	477824256	504706048	379261280	276599616	1064834940	614155260	983936640	1692291200	1856897280	1232885890	434759136	489340768	349375648	472806080	318854912	533651456	875390660	1159074430	703510080	552208260	406997504	487615680	1696524800	1873537280	1179246460	460053248	454666816	415653536	535800800	935317570	672252160	1066579710	673474180	558825340
sp|P54114|ALDH3_YEAST	P54114	ALDH3_YEAST	ALD3	506	Aldehyde dehydrogenase [NAD(P)+] 2	1	0.999	50	1238	535	1238	0	0	0	64	81	55	37	60	23	26	28	42	0	14	0	71	85	87	36	40	38	33	21	8	37	50	79	0	0	0	47	52	57	14	18	15	4	1	15	0	0	0	31	37	22	14	32	11	8	7	13	0	7	0	30	40	45	18	17	19	10	9	0	13	23	36	0	0	0	22	22	27	6	5	8	0	0	3	0	0	0	64	81	55	37	60	23	26	28	42	0	14	0	71	85	87	36	40	38	33	21	8	37	50	79	0	0	0	47	52	57	14	18	15	4	1	15	0	0	0	40598819000	45983683000	31898066900	10312465400	27289634800	4673862100	5062778900	5977174500	11894210600	0	1253528450	0	50527752000	54543835000	56839803000	9156485100	15472305200	12297392100	8063700000	2917470720	651562180	13456258000	14372571100	42986836000	0	0	0	13424532500	18211319800	19436509200	2341161220	4401113600	3330195710	421705728	37292188	1269293820	0	0	0	3014924800	3382174460	2530042880	1097363840	2008875900	520546368	600205250	609675260	1086777600	0	200479856	0	3595287300	3949350910	3918509570	974457920	1494760450	1130609280	791822720	295245472	187178336	1561466880	1212752640	3133707010	0	0	0	1122893570	1445218940	1463176060	361559552	531429536	392405184	206000768	0	225528464
sp|P54115|ALDH6_YEAST	P54115	ALDH6_YEAST	ALD6	500	Magnesium-activated aldehyde dehydrogenase, cytosolic	1	0.999	115	4097	4069	4097	221	218	186	37	47	36	26	23	32	111	132	98	220	207	236	57	41	65	32	19	44	149	191	142	57	70	88	166	200	250	32	53	44	19	26	29	149	186	158	219	216	184	37	47	36	26	23	32	110	131	98	218	205	234	57	41	65	32	19	44	147	189	141	57	70	87	164	199	249	32	53	44	19	26	29	148	184	157	221	218	186	37	47	36	26	23	32	111	132	98	220	207	236	57	41	65	32	19	44	149	191	142	57	70	88	166	200	250	32	53	44	19	26	29	149	186	158	302391886000	260270604000	201906110000	11601220600	21688141800	11607224300	6042370600	8273309200	9444297700	200187757000	206589231000	102511485000	176421274000	222825071000	291467231000	30580920300	16099150800	46146273000	9829017600	6173544400	15441772500	278083437000	368706388000	254026203000	40595853000	26979067900	82772156000	273122263000	190196072000	360000553000	8953255900	21501980700	17981227000	3579093500	7825165800	7929241100	311827497000	388335075000	253618504000	23276396500	21023471600	15728324600	1288572160	2020415490	1167177980	751189630	999583550	1024116100	15937667100	16274233300	8171043800	14360282100	18003056600	24128927700	2737000190	1697240320	4031041540	1054936000	855057220	1655498750	22117267500	28074639400	19355054100	4068969980	2774150910	7361105900	21350604800	14833734700	28133685200	1124659200	1986278780	1786232830	573516290	894818750	910278020	23659606000	30990270500	19663271900
sp|P54730|UBX4_YEAST	P54730	UBX4_YEAST	UBX4	416	UBX domain-containing protein 4	1	0.999	6	17	17	17	4	0	1	0	0	2	0	0	2	1	0	0	2	1	0	0	0	0	0	1	3	0	0	0	0	0	0	0	0	0	0	0	0	0	0	0	0	0	0	4	0	1	0	0	2	0	0	2	1	0	0	2	1	0	0	0	0	0	1	3	0	0	0	0	0	0	0	0	0	0	0	0	0	0	0	0	0	0	4	0	1	0	0	2	0	0	2	1	0	0	2	1	0	0	0	0	0	1	3	0	0	0	0	0	0	0	0	0	0	0	0	0	0	0	0	0	0	119556712	0	18368936	0	0	34408140	0	0	175044928	0	0	0	20672074	45664376	0	0	0	0	0	76529112	148231168	0	0	0	0	0	0	0	6441563	0	0	0	0	0	14399098	0	0	0	0	41519472	0	0	0	0	0	0	0	122752184	0	0	0	0	0	0	0	0	0	0	0	101239736	0	0	0	0	0	0	0	0	0	0	0	0	0	0	0	0	0	0
sp|P54780|RL15B_YEAST	P54780	RL15B_YEAST	RPL15B	204	60S ribosomal protein L15-B	1	0.999	31	27	17	1000	0	0	0	1	3	1	3	2	1	0	0	0	0	0	0	0	0	1	2	3	1	0	0	0	0	0	0	0	0	0	2	2	1	1	1	2	0	0	0	0	0	0	0	2	1	2	2	0	0	0	0	0	0	0	0	0	1	1	2	0	0	0	0	0	0	0	0	0	0	1	1	1	1	1	1	0	0	0	3	0	2	63	66	36	65	63	55	9	3	2	2	0	1	33	47	34	72	50	55	4	2	3	1	12	2	0	2	2	47	52	35	61	55	54	3	3	1	0	0	0	1156663040	1329291900	317322144	1747490940	320887552	1667255170	0	0	0	0	0	0	0	0	130924584	1235292800	1407181950	1152479870	0	0	0	0	0	0	0	0	0	580853060	768725060	160033792	1320960380	341320608	879325950	0	0	0	0	0	0	801458500	917888380	0	1144389500	0	1089595900	0	0	0	0	0	0	0	0	0	817926460	813122750	784926210	0	0	0	0	0	0	0	0	0	393061824	537469310	0	800050690	0	592883840	0	0	0
sp|P54783|ALO_YEAST	P54783	ALO_YEAST	ALO1	526	D-arabinono-1,4-lactone oxidase	1	0.999	12	33	33	33	0	0	0	1	0	1	1	2	4	1	0	1	0	0	0	0	2	0	3	0	4	1	1	1	0	0	1	0	0	0	0	0	0	1	4	4	0	0	0	0	0	0	1	0	1	1	2	4	1	0	1	0	0	0	0	2	0	3	0	4	1	1	1	0	0	1	0	0	0	0	0	0	1	4	4	0	0	0	0	0	0	1	0	1	1	2	4	1	0	1	0	0	0	0	2	0	3	0	4	1	1	1	0	0	1	0	0	0	0	0	0	1	4	4	0	0	0	0	0	0	23451874	0	68321440	27391556	100193096	459220224	0	0	40248460	0	0	0	0	49394448	39655520	185345824	0	48356808	15319940	13021633	26136114	0	0	29771204	0	0	0	0	0	0	131782016	295116832	319706496	0	0	0	0	0	0	0	0	0	0	0	185697568	0	0	0	0	0	0	0	0	0	119772576	0	0	0	0	0	0	0	0	0	0	0	0	0	0	0	109217008	118594464	0	0	0
sp|P54838|DAK1_YEAST	P54838	DAK1_YEAST	DAK1	584	Dihydroxyacetone kinase 1	1	0.999	26	318	318	318	12	13	7	6	8	6	9	8	7	12	8	13	13	8	13	8	4	9	14	5	8	11	6	10	5	3	10	6	10	11	5	1	3	9	6	7	4	9	11	12	13	7	6	8	6	9	8	7	12	8	13	13	8	13	8	4	9	14	5	8	11	6	10	5	3	10	6	10	11	5	1	3	9	6	7	4	9	11	12	13	7	6	8	6	9	8	7	12	8	13	13	8	13	8	4	9	14	5	8	11	6	10	5	3	10	6	10	11	5	1	3	9	6	7	4	9	11	495029888	440606144	452158208	337560384	398594336	820177660	762406850	774449020	572884610	982281020	451060896	1117002750	496625536	310504576	556218240	573757760	140876864	552174460	1599981180	505512992	819889150	619892350	297327104	709569410	338736704	112378064	592753660	102456520	478778976	370982112	160413792	0	143756400	581721470	585340220	665864320	274388928	623327490	461838016	126265920	156430560	133062256	118934216	161072000	206713296	226035296	195707904	230822096	185511584	134064856	158771552	131573728	135498784	109903248	149781552	101069560	151097376	231917728	214310288	269706944	128605320	95390232	170800192	104131592	60132800	134548288	28698134	161775552	86824920	68199296	0	99119968	165883216	182630672	175002240	83772208	142264352	87702568
sp|P54839|HMCS_YEAST	P54839	HMCS_YEAST	ERG13	491	Hydroxymethylglutaryl-CoA synthase	1	0.999	53	1208	1208	1208	53	57	42	12	13	6	6	10	5	44	52	50	44	49	65	13	11	17	11	4	10	57	67	52	18	22	31	40	44	77	10	13	13	3	3	3	56	65	60	53	57	42	12	13	6	6	10	5	44	52	50	44	49	65	13	11	17	11	4	10	57	67	52	18	22	31	40	44	77	10	13	13	3	3	3	56	65	60	53	57	42	12	13	6	6	10	5	44	52	50	44	49	65	13	11	17	11	4	10	57	67	52	18	22	31	40	44	77	10	13	13	3	3	3	56	65	60	32176244700	29176858600	21788598300	1992054660	3930088450	1470149120	725797700	2609083140	999433600	41863786000	47293661000	29361186800	14232165400	20321390600	34544099000	11390886900	2452436480	6309855700	1587103230	560220740	2522442500	66052665000	82480488000	44903629000	9817267200	5524967900	15900976100	27492706300	15558711300	36405101000	1748445440	2420251650	3472468990	237110304	978689280	1064269700	68914029000	99095871000	54803587000	4342066200	3474280190	2374676990	464488928	808626500	441303456	284500800	485349056	349772800	5009781200	5225617400	3190503680	1641517180	2443740670	4322925600	855658940	570310910	1017183360	399191712	338628736	588881860	7275878900	8284853200	5190496800	1214725760	943355840	2024893180	3318470660	1737200510	4096874750	445962528	658220350	731894910	99801560	307809984	354127136	7184692700	9442819100	6193289200
sp|P54860|UFD2_YEAST	P54860	UFD2_YEAST	UFD2	961	E4 ubiquitin-protein ligase UFD2	1	0.999	10	18	17	18	2	1	0	0	0	0	0	0	1	2	0	0	1	1	1	0	0	0	1	0	0	0	2	0	0	0	1	0	0	3	1	0	0	0	0	0	0	1	0	2	1	0	0	0	0	0	0	1	2	0	0	0	1	1	0	0	0	1	0	0	0	2	0	0	0	1	0	0	3	1	0	0	0	0	0	0	1	0	2	1	0	0	0	0	0	0	1	2	0	0	1	1	1	0	0	0	1	0	0	0	2	0	0	0	1	0	0	3	1	0	0	0	0	0	0	1	0	133952576	1350741380	54781088	0	0	0	0	0	0	24401538	0	0	25245732	79855496	9243900	0	0	0	0	0	0	0	57690716	0	0	0	799182530	0	33420522	92607648	198709360	0	0	0	0	0	0	0	0	292855200	321368096	0	0	0	0	0	0	0	0	0	0	0	0	0	0	0	0	0	0	0	0	0	0	0	0	0	0	0	0	0	0	0	0	0	0	0	0	0
sp|P54861|DNM1_YEAST	P54861	DNM1_YEAST	DNM1	757	Dynamin-related protein DNM1	1	0.999	13	60	60	60	0	0	0	0	0	1	0	1	1	7	6	7	0	0	1	1	0	1	0	0	1	4	2	3	2	3	4	0	0	0	0	1	2	0	0	0	5	1	6	0	0	0	0	0	1	0	1	1	7	6	7	0	0	1	1	0	1	0	0	1	4	2	3	2	3	4	0	0	0	0	1	2	0	0	0	5	1	6	0	0	0	0	0	1	0	1	1	7	6	7	0	0	1	1	0	1	0	0	1	4	2	3	2	3	4	0	0	0	0	1	2	0	0	0	5	1	6	0	0	0	0	0	31349708	0	24140110	71388008	422871072	190016512	700810110	0	0	7640998	33030608	0	20061378	0	0	28329430	128579000	22092828	138045888	58382256	81276576	126011776	0	0	0	0	0	0	15030425	61614744	12315190	131998752	196609232	245022096	0	0	0	0	0	0	0	0	0	117328584	77073408	131438064	0	0	0	0	0	0	0	0	0	55482348	0	76743336	0	57754388	64501620	0	0	0	0	0	0	0	0	0	62435512	0	73152784
sp|P54885|PROA_YEAST	P54885	PROA_YEAST	PRO2	456	Gamma-glutamyl phosphate reductase	1	0.999	14	114	114	114	10	9	5	1	1	0	1	2	2	4	2	3	8	4	9	1	1	1	4	0	1	5	2	3	0	1	3	3	8	6	1	1	0	0	1	0	2	4	5	10	9	5	1	1	0	1	2	2	4	2	3	8	4	9	1	1	1	4	0	1	5	2	3	0	1	3	3	8	6	1	1	0	0	1	0	2	4	5	10	9	5	1	1	0	1	2	2	4	2	3	8	4	9	1	1	1	4	0	1	5	2	3	0	1	3	3	8	6	1	1	0	0	1	0	2	4	5	761395200	343263392	334594112	0	31243182	123320400	115984800	42832656	211588848	82478000	138959504	0	277380768	249069056	488572480	0	66639588	0	165401472	0	0	191064416	61116484	203585840	0	0	250547344	76098128	582200130	253709376	26309984	0	97104328	90226784	35990564	0	105292360	226863328	315167744	115117912	126748264	119254408	0	0	0	0	0	135091504	41321024	72072224	0	139213728	127476600	164935440	0	0	0	79727656	0	0	84729152	44491808	119719992	0	0	107254944	41657528	139937552	117928368	0	0	0	0	0	0	54860032	102236848	109210360
sp|P54964|ORN_YEAST	P54964	ORN_YEAST	REX2	269	Oligoribonuclease, mitochondrial	0.943	0.9989	1	1	1	1	0	0	0	0	0	0	0	0	0	0	0	0	0	0	0	0	0	0	0	0	0	0	0	0	0	0	0	0	1	0	0	0	0	0	0	0	0	0	0	0	0	0	0	0	0	0	0	0	0	0	0	0	0	0	0	0	0	0	0	0	0	0	0	0	0	0	0	1	0	0	0	0	0	0	0	0	0	0	0	0	0	0	0	0	0	0	0	0	0	0	0	0	0	0	0	0	0	0	0	0	0	0	0	0	0	0	1	0	0	0	0	0	0	0	0	0	0	0	0	0	0	0	0	0	0	0	0	0	0	0	0	0	0	0	0	0	0	0	0	0	0	0	0	0	0	0	0	0	0	0	0	0	0	0	0	0	0	0	0	0	0	0	0	0	0	0	0	0	0	0	0	0	0	0	0	0	0	0	0	0	0	0	0	0	0	0	0	0	0	0	0	0	0	0	0
sp|P54999|RUXF_YEAST	P54999	RUXF_YEAST	SMX3	86	Small nuclear ribonucleoprotein F	1	0.999	2	23	23	23	0	1	0	1	1	0	0	0	1	0	0	0	0	1	1	3	0	1	1	0	1	1	1	0	0	3	0	1	1	1	1	0	1	0	0	0	1	0	0	0	1	0	1	1	0	0	0	1	0	0	0	0	1	1	3	0	1	1	0	1	1	1	0	0	3	0	1	1	1	1	0	1	0	0	0	1	0	0	0	1	0	1	1	0	0	0	1	0	0	0	0	1	1	3	0	1	1	0	1	1	1	0	0	3	0	1	1	1	1	0	1	0	0	0	1	0	0	0	26657414	0	18467184	0	0	0	0	16282511	0	0	0	0	0	41093512	179251040	0	0	0	0	0	35468704	0	0	0	144341664	0	14206457	0	8.00043e+06	0	0	0	0	0	0	11692048	0	0	0	0	0	0	0	0	0	0	0	0	0	0	0	0	0	89486944	0	0	0	0	0	0	0	0	0	80907808	0	0	0	0	0	0	0	0	0	0	0	0	0
sp|P56628|RL22B_YEAST	P56628	RL22B_YEAST	RPL22B	122	60S ribosomal protein L22-B	0.9999	0.999	5	15	15	166	0	0	0	0	1	0	1	0	1	0	0	0	0	0	0	1	1	0	1	1	1	0	0	0	0	0	0	0	0	0	1	1	1	2	1	1	0	0	0	0	0	0	0	1	0	1	0	1	0	0	0	0	0	0	1	1	0	1	1	1	0	0	0	0	0	0	0	0	0	1	1	1	2	1	1	0	0	0	0	0	0	12	11	7	9	8	7	1	0	0	0	0	0	6	7	8	10	9	10	1	0	0	0	1	0	0	1	0	12	11	10	10	6	8	0	1	0	0	0	0	0	201537200	0	174770064	0	291460096	0	0	0	0	0	0	94226248	140959808	0	178197168	260846272	185330160	0	0	0	0	0	0	0	0	0	127458808	129102040	0	153438912	103186600	164388448	0	0	0	0	0	0	0	0	0	0	0	0	0	0	0	0	0	0	0	0	0	0	0	0	0	0	0	0	0	0	0	0	0	0	0	0	0	0	0	0	0	0
sp|P57743|LSM3_YEAST	P57743	LSM3_YEAST	LSM3	89	U6 snRNA-associated Sm-like protein LSm3	0.9455	0.999	1	12	12	12	0	1	0	1	0	0	0	1	1	0	0	0	0	1	0	0	0	0	0	1	0	0	0	0	0	0	0	1	0	1	0	1	1	1	0	0	0	0	1	0	1	0	1	0	0	0	1	1	0	0	0	0	1	0	0	0	0	0	1	0	0	0	0	0	0	0	1	0	1	0	1	1	1	0	0	0	0	1	0	1	0	1	0	0	0	1	1	0	0	0	0	1	0	0	0	0	0	1	0	0	0	0	0	0	0	1	0	1	0	1	1	1	0	0	0	0	1	0	32175254	0	28264512	0	0	0	49248088	53827056	0	0	0	0	27628640	0	0	0	0	0	41908796	0	0	0	0	0	0	0	47853528	0	22890278	0	12966523	84833304	26703060	0	0	0	0	15395565	0	0	0	0	0	0	0	0	0	0	0	0	0	0	0	0	0	0	0	0	0	0	0	0	0	0	0	0	0	0	0	0	0	0	0	0	0	0	0
sp|P57744|TIM8_YEAST	P57744	TIM8_YEAST	TIM8	87	Mitochondrial import inner membrane translocase subunit TIM8	0.9971	0.999	2	15	15	15	0	0	0	0	0	0	0	0	0	1	1	2	0	1	3	0	0	0	0	0	0	0	1	1	0	0	0	0	1	0	0	0	0	0	0	0	1	1	2	0	0	0	0	0	0	0	0	0	1	1	2	0	1	3	0	0	0	0	0	0	0	1	1	0	0	0	0	1	0	0	0	0	0	0	0	1	1	2	0	0	0	0	0	0	0	0	0	1	1	2	0	1	3	0	0	0	0	0	0	0	1	1	0	0	0	0	1	0	0	0	0	0	0	0	1	1	2	0	0	0	0	0	0	0	0	0	24513868	93411496	44217312	0	8878863	56864072	0	0	0	0	0	0	0	58704500	49088312	0	0	0	0	9790012	0	0	0	0	0	0	0	29112344	64608040	221739984	0	0	0	0	0	0	0	0	0	0	0	0	0	0	29753018	0	0	0	0	0	0	0	0	0	0	0	0	0	0	0	0	0	0	0	0	0	0	0	115666264
sp|P60010|ACT_YEAST	P60010	ACT_YEAST	ACT1	375	Actin	1	0.999	30	1017	1001	1017	34	38	31	19	23	19	21	27	19	28	30	30	37	32	45	20	15	21	26	11	17	31	24	30	18	16	28	27	43	38	16	15	23	20	21	18	29	37	40	34	37	31	19	22	19	20	26	19	28	30	30	37	32	44	20	14	21	25	11	16	30	24	30	18	16	27	26	43	37	16	14	23	19	21	18	28	37	39	34	38	31	19	23	19	21	27	19	28	30	30	37	32	45	20	15	21	26	11	17	31	24	30	18	16	28	27	43	38	16	15	23	20	21	18	29	37	40	9032295400	8712809500	8776150000	4716987900	7373733900	6788181500	5343980500	6012018200	6650930200	8891218900	12885476400	10272835600	6757868000	7138414600	8161132000	6265841200	4894006800	7126523400	6825769000	3644695810	7219332600	11214283800	5740760100	11919093800	6837465600	3429908740	10618261500	5781476900	11583396900	7950010900	2953554180	3676281090	6489119200	3818067460	7152678900	6754364900	7084486700	13491750900	14256057300	1042073020	1080313980	877540480	836904700	1333364740	1059128000	974750270	1092329860	1189758210	1336285310	1880929920	1431331710	1017231740	1000582660	1011935870	1132792060	826445120	1259223810	1101045380	951993340	1289861500	1468398590	950989890	1491890050	1076446210	585294270	1359948290	788097860	1528597250	1099695870	625477120	898339140	1289429250	768861500	1160490110	1203311740	916919740	1400466560	1752913150
sp|P61830|H3_YEAST	P61830	H3_YEAST	HHT1	136	Histone H3	1	0.999	3	79	79	79	0	0	1	2	4	4	2	3	5	3	2	3	1	0	1	2	3	2	2	3	2	1	1	1	2	2	2	1	0	1	3	2	2	3	4	3	4	1	1	0	0	1	2	4	4	2	3	5	3	2	3	1	0	1	2	3	2	2	3	2	1	1	1	2	2	2	1	0	1	3	2	2	3	4	3	4	1	1	0	0	1	2	4	4	2	3	5	3	2	3	1	0	1	2	3	2	2	3	2	1	1	1	2	2	2	1	0	1	3	2	2	3	4	3	4	1	1	0	85519904	0	1015948420	1635494020	1788308610	1770109440	1425543170	2566678530	602548480	359996128	614187710	0	74751944	76470640	899669890	1166604420	858900030	930345730	1525120130	1106090110	257796016	232509648	188733120	277847392	433132800	275744384	88600952	85201336	70230408	1075430910	935738880	896808700	897267330	1992795650	1337608700	702641540	241298176	223352032	0	0	0	714177470	792113150	798820100	835003070	811480510	1202834690	344368864	0	351027040	0	0	0	621214460	538161730	576656320	780928190	649378560	783581380	0	0	0	259160480	296161088	0	0	0	0	514530496	667663680	633864130	785110460	924540930	636910340	296135616	0	0
sp|P62979|RS27A_HUMAN	P62979	RS27A_HUMAN	RPS27A	156	Ubiquitin-40S ribosomal protein S27a	0.9904	0.999	10	2	2	1700	0	0	0	0	0	0	0	0	0	0	0	0	0	0	0	0	0	0	0	0	0	0	0	0	0	0	0	0	0	0	0	0	0	0	0	2	0	0	0	0	0	0	0	0	0	0	0	0	0	0	0	0	0	0	0	0	0	0	0	0	0	0	0	0	0	0	0	0	0	0	0	0	0	0	2	0	0	0	28	33	18	66	55	56	56	65	74	54	56	51	31	28	27	56	55	57	54	34	71	50	43	34	38	54	51	12	22	17	44	45	46	39	43	58	30	19	30	0	0	0	0	0	0	0	0	0	0	0	0	0	0	0	0	0	0	0	0	0	0	0	0	0	0	0	0	0	0	0	0	0	0	0	87376328	0	0	0	0	0	0	0	0	0	0	0	0	0	0	0	0	0	0	0	0	0	0	0	0	0	0	0	0	0	0	0	0	0	0	0	0	0	0	0	0	0	0
sp|P69771|DID2_YEAST	P69771	DID2_YEAST	DID2	204	Vacuolar protein-sorting-associated protein 46	1	0.999	6	42	42	42	1	1	0	2	0	0	1	1	2	1	2	0	1	0	1	1	3	2	2	2	2	1	0	0	1	2	1	0	0	0	1	1	3	3	2	2	0	0	0	1	1	0	2	0	0	1	1	2	1	2	0	1	0	1	1	3	2	2	2	2	1	0	0	1	2	1	0	0	0	1	1	3	3	2	2	0	0	0	1	1	0	2	0	0	1	1	2	1	2	0	1	0	1	1	3	2	2	2	2	1	0	0	1	2	1	0	0	0	1	1	3	3	2	2	0	0	0	0	13089600	0	99407824	0	216976208	0	229489296	293901312	22153992	0	0	2.48503e+06	0	5954001	127595504	220868128	318314176	217917824	185435888	240807472	25238566	0	0	0	77128944	0	0	0	0	18097538	132429128	347346336	247610032	338337184	178976160	0	0	0	0	0	0	0	0	0	0	0	0	0	0	0	0	0	0	0	113789744	151706976	196148576	0	0	0	0	0	0	0	0	0	0	0	0	0	137907840	306441120	214199712	0	0	0	0
sp|P69850|DAD3_YEAST	P69850	DAD3_YEAST	DAD3	94	DASH complex subunit DAD3	0.9457	0.999	1	4	4	4	0	0	0	0	0	0	1	0	0	0	0	0	0	0	0	0	0	0	1	0	0	0	0	0	0	0	0	0	0	0	0	0	0	1	0	1	0	0	0	0	0	0	0	0	0	1	0	0	0	0	0	0	0	0	0	0	0	1	0	0	0	0	0	0	0	0	0	0	0	0	0	0	1	0	1	0	0	0	0	0	0	0	0	0	1	0	0	0	0	0	0	0	0	0	0	0	1	0	0	0	0	0	0	0	0	0	0	0	0	0	0	1	0	1	0	0	0	0	0	0	0	0	0	0	0	0	0	0	0	0	0	0	0	0	0	0	0	0	0	0	0	0	0	0	0	0	0	0	0	0	0	0	0	0	0	0	0	0	0	0	0	0	0	0	0	0	0	0	0	0	0	0	0	0	0	0	0	0	0	0	0	0	0	0	0	0	0	0	0	0	0	0	0	0	0
sp|P80210|PURA_YEAST	P80210	PURA_YEAST	ADE12	433	Adenylosuccinate synthetase	1	0.999	33	912	912	912	12	16	11	21	28	20	22	29	22	27	25	25	13	18	19	18	22	26	32	23	21	29	28	25	13	25	22	12	14	22	33	28	35	33	21	29	31	30	32	12	16	11	21	28	20	22	29	22	27	25	25	13	18	19	18	22	26	32	23	21	29	28	25	13	25	22	12	14	22	33	28	35	33	21	29	31	30	32	12	16	11	21	28	20	22	29	22	27	25	25	13	18	19	18	22	26	32	23	21	29	28	25	13	25	22	12	14	22	33	28	35	33	21	29	31	30	32	1279255680	1617219580	1674403840	5114737200	6605292500	6137227800	7209749000	6481483300	5110355500	8170546200	7770306600	12218890200	968262460	1981410560	2020278780	7037676000	6156193300	7601458200	7832825900	8220455400	6166997000	8295100400	6816080900	8425970200	4369236000	6434173400	5636275700	1297719550	1872083580	2728992260	9073539100	6770747900	6904681000	9143643100	6699026400	10051161100	10227469300	8829792300	11989938200	219646064	242124528	312102656	955153150	1035947010	921289280	958775870	1052538560	846672130	1004522050	1071225600	1537931900	173089824	301725536	430605824	950289600	1191336450	1112398080	1096308740	1132513150	1000137980	894909250	787726720	1034384830	709288960	819028160	1162123650	250282896	268831616	384741344	1043029820	1090759420	1053546300	1154663170	1221819780	1150958210	1206759170	992706820	1308313220
sp|P80235|CACM_YEAST	P80235	CACM_YEAST	YAT1	687	Putative mitochondrial carnitine O-acetyltransferase	0.9999	0.999	3	4	4	4	0	0	0	0	0	0	0	0	0	1	1	0	0	0	0	0	0	0	0	0	0	0	0	1	0	0	0	0	0	0	0	0	0	0	0	0	1	0	0	0	0	0	0	0	0	0	0	0	1	1	0	0	0	0	0	0	0	0	0	0	0	0	1	0	0	0	0	0	0	0	0	0	0	0	0	1	0	0	0	0	0	0	0	0	0	0	0	1	1	0	0	0	0	0	0	0	0	0	0	0	0	1	0	0	0	0	0	0	0	0	0	0	0	0	1	0	0	0	0	0	0	0	0	0	0	0	36009652	34740556	0	0	0	0	0	0	0	0	0	0	0	0	9696919	0	0	0	0	0	0	0	0	0	0	0	0	0	0	0	0	0	0	0	0	0	0	0	0	0	0	0	0	0	0	0	0	0	0	0	0	0	0	0	0	0	0	0	0	0	0	0	0	0	0	0	0	0	0
sp|P80428|ARP4_YEAST	P80428	ARP4_YEAST	ARP4	489	Actin-related protein 4	1	0.999	12	91	91	91	8	11	6	0	0	0	0	0	0	3	0	0	13	12	8	0	0	0	0	0	0	1	3	1	0	0	0	5	10	6	0	0	0	0	0	0	3	0	1	8	11	6	0	0	0	0	0	0	3	0	0	13	12	8	0	0	0	0	0	0	1	3	1	0	0	0	5	10	6	0	0	0	0	0	0	3	0	1	8	11	6	0	0	0	0	0	0	3	0	0	13	12	8	0	0	0	0	0	0	1	3	1	0	0	0	5	10	6	0	0	0	0	0	0	3	0	1	533724192	749810050	675988290	0	0	0	0	0	0	69153984	0	0	823681920	1032953860	244979200	0	0	0	0	0	0	20319798	61158752	26453892	0	0	0	423167520	874745020	156622144	0	0	0	0	0	0	31041654	0	25075022	121981760	146696368	203841456	0	0	0	0	0	0	32628942	0	0	177970016	199205936	77117144	0	0	0	0	0	0	0	55304580	0	0	0	0	146994368	156859024	59312844	0	0	0	0	0	0	24161812	0	0
sp|P80667|PEX13_YEAST	P80667	PEX13_YEAST	PEX13	386	Peroxisomal membrane protein PAS20	1	0.9983	2	40	40	40	3	3	2	0	0	0	0	0	0	1	2	0	2	3	3	0	0	0	0	0	0	2	2	2	0	0	1	2	2	3	0	0	0	0	0	0	2	3	2	3	3	2	0	0	0	0	0	0	1	2	0	2	3	3	0	0	0	0	0	0	2	2	2	0	0	1	2	2	3	0	0	0	0	0	0	2	3	2	3	3	2	0	0	0	0	0	0	1	2	0	2	3	3	0	0	0	0	0	0	2	2	2	0	0	1	2	2	3	0	0	0	0	0	0	2	3	2	149844608	151228416	300200000	0	0	0	0	0	0	0	140626144	0	110318424	204048992	203297856	0	0	0	0	0	0	50367920	208429312	197458256	0	0	0	150464608	144081072	284483520	0	0	0	0	0	0	260212864	433553408	165584784	91405688	100770376	202665248	0	0	0	0	0	0	0	0	0	74604944	133479528	137628384	0	0	0	0	0	0	0	0	0	0	0	0	99599560	96851056	192972896	0	0	0	0	0	0	143220576	232732272	65326708
sp|P87108|TIM10_YEAST	P87108	TIM10_YEAST	TIM10	93	Mitochondrial import inner membrane translocase subunit TIM10	0.9829	0.9989	2	2	2	2	0	0	0	0	0	0	0	0	0	0	0	0	0	0	1	0	0	0	0	0	0	0	0	0	0	0	0	0	0	0	0	1	0	0	0	0	0	0	0	0	0	0	0	0	0	0	0	0	0	0	0	0	0	1	0	0	0	0	0	0	0	0	0	0	0	0	0	0	0	0	1	0	0	0	0	0	0	0	0	0	0	0	0	0	0	0	0	0	0	0	0	0	1	0	0	0	0	0	0	0	0	0	0	0	0	0	0	0	0	1	0	0	0	0	0	0	0	0	0	0	0	0	0	0	0	0	0	0	0	0	0	0	0	0	0	0	0	0	0	0	0	0	0	0	0	0	0	0	19057574	0	0	0	0	0	0	0	0	0	0	0	0	0	0	0	0	0	0	0	0	0	0	0	0	0	0	0	0	0	0	0	0	0	0	0	0	0	0	0	0	0	0	0	0	0	0
sp|P89105|CTR9_YEAST	P89105	CTR9_YEAST	CTR9	1077	RNA polymerase-associated protein CTR9	1	0.999	15	34	34	34	0	1	0	0	1	2	6	0	4	0	0	0	0	0	0	0	2	0	4	1	1	0	0	0	0	0	0	0	0	0	0	0	1	10	1	0	0	0	0	0	1	0	0	1	2	6	0	4	0	0	0	0	0	0	0	2	0	4	1	1	0	0	0	0	0	0	0	0	0	0	0	1	10	1	0	0	0	0	0	1	0	0	1	2	6	0	4	0	0	0	0	0	0	0	2	0	4	1	1	0	0	0	0	0	0	0	0	0	0	0	1	10	1	0	0	0	0	0	0	0	0	51900072	0	255600256	0	205888896	0	0	0	0	0	0	0	0	0	218602592	0	23117586	0	0	0	0	0	0	0	0	0	0	0	0	673512960	55488760	0	0	0	0	0	0	0	0	0	0	98558784	0	136041088	0	0	0	0	0	0	0	0	0	82064120	0	0	0	0	0	0	0	0	0	0	0	0	0	0	135839840	49378024	0	0	0	0
sp|P89886|TMA20_YEAST	P89886	TMA20_YEAST	TMA20	181	Translation machinery-associated protein 20	1	0.999	6	155	155	155	3	1	1	6	5	5	8	5	8	2	5	1	0	0	1	9	4	4	7	5	3	4	1	1	6	8	8	0	0	0	6	6	7	7	7	8	1	1	1	3	1	1	6	5	5	8	5	8	2	5	1	0	0	1	9	4	4	7	5	3	4	1	1	6	8	8	0	0	0	6	6	7	7	7	8	1	1	1	3	1	1	6	5	5	8	5	8	2	5	1	0	0	1	9	4	4	7	5	3	4	1	1	6	8	8	0	0	0	6	6	7	7	7	8	1	1	1	196253920	0	120196296	1382313340	615161540	608607300	1867632640	675163710	1681392770	94002048	555429500	104092856	0	73961792	33767304	1347846910	668873860	648363390	1209797630	947395840	296777760	559974720	174458464	74954432	1231992060	1261625220	1808211580	0	0	0	1176008190	985752190	1076245380	1864507140	1628535420	766236030	0	102405528	49229252	136720048	0	0	392107616	384643008	250833360	436351552	290596320	458204896	0	188319392	0	0	0	0	374591232	315078976	221675504	293208032	449732768	220129392	215694464	97109640	0	528094624	332764320	501858816	0	0	0	342328480	278779328	323334208	532061248	549580350	344974720	0	0	0
sp|Q00055|GPD1_YEAST	Q00055	GPD1_YEAST	GPD1	391	Glycerol-3-phosphate dehydrogenase [NAD(+)] 1	1	0.999	13	282	221	282	7	6	5	7	11	8	9	8	12	8	7	6	5	5	6	4	5	7	9	9	9	7	8	7	4	6	8	3	5	5	7	6	10	12	10	8	8	7	8	6	4	4	6	10	7	8	6	10	6	5	4	3	3	4	3	4	5	7	7	7	5	6	5	4	4	6	2	4	4	6	5	8	10	9	6	7	5	6	7	6	5	7	11	8	9	8	12	8	7	6	5	5	6	4	5	7	9	9	9	7	8	7	4	6	8	3	5	5	7	6	10	12	10	8	8	7	8	627092540	556392450	822609410	1109094530	1651047040	2181342980	2201059070	1925207940	2730759170	1328068990	1253250940	1027693700	326494624	557958910	460526080	1154061060	952701440	1186141700	1612059520	2291270140	1990622980	759263810	937297790	1047062850	531257152	840114620	1135850370	206498624	755744640	532698816	994207490	1005140670	1476031870	1924696190	2576911620	2072883580	1057606780	1083457020	1026114560	210564096	221626688	230008768	434727712	399468256	451212224	521084320	522415744	706649730	359492608	360302912	336126496	141005760	228537472	162208880	281260704	245485904	324565856	403743296	561763780	522790368	233159472	247977600	287789056	248701568	224419904	307744064	110929168	201457056	157841424	255821088	340066496	360119008	433097024	527952448	496873824	233438240	316119328	278568320
sp|Q00362|2ABA_YEAST	Q00362	2ABA_YEAST	CDC55	526	Protein phosphatase PP2A regulatory subunit B	0.9991	0.999	3	8	8	8	0	1	1	1	0	0	0	0	1	0	0	0	1	0	0	0	0	0	0	0	0	0	0	0	0	0	0	0	1	1	0	0	0	1	0	0	0	0	0	0	1	1	1	0	0	0	0	1	0	0	0	1	0	0	0	0	0	0	0	0	0	0	0	0	0	0	0	1	1	0	0	0	1	0	0	0	0	0	0	1	1	1	0	0	0	0	1	0	0	0	1	0	0	0	0	0	0	0	0	0	0	0	0	0	0	0	1	1	0	0	0	1	0	0	0	0	0	0	21605678	0	0	0	0	0	0	41666872	0	0	0	25070156	0	0	0	0	0	0	0	0	0	0	0	0	0	0	0	102010208	0	0	0	0	42664380	0	0	0	0	0	0	0	0	0	0	0	0	0	0	0	0	0	0	0	0	0	0	0	0	0	0	0	0	0	0	0	0	0	0	0	0	0	0	0	0	0	0	0	0
sp|Q00402|NUM1_YEAST	Q00402	NUM1_YEAST	NUM1	2748	Nuclear migration protein NUM1	1	0.999	17	146	146	146	4	3	1	3	5	6	7	7	12	3	4	3	4	1	2	7	4	4	9	10	9	4	1	0	1	0	2	1	1	3	3	4	3	3	4	6	1	0	1	4	3	1	3	5	6	7	7	12	3	4	3	4	1	2	7	4	4	9	10	9	4	1	0	1	0	2	1	1	3	3	4	3	3	4	6	1	0	1	4	3	1	3	5	6	7	7	12	3	4	3	4	1	2	7	4	4	9	10	9	4	1	0	1	0	2	1	1	3	3	4	3	3	4	6	1	0	1	256307744	373018848	77343168	299577472	586530050	634784510	968574080	1151347070	2510741250	100416360	425461024	174237072	95411120	176560640	77828824	1008607490	573811070	589570940	991843390	1640760060	1808294270	82409344	0	0	20544084	0	22269102	16866892	90424248	139689888	205609584	340422656	142815808	258147968	530431040	785242370	119751912	16697230	0	106336512	135616416	0	388757888	292175872	229839216	549190080	388341632	568626750	201300592	139722960	76025880	45278616	0	79264208	348722336	256345360	303599424	468261120	333837152	508719872	53545704	0	0	0	0	0	0	0	72044672	245125552	111972800	306606304	221176032	185357056	211684480	0	0	0
sp|Q00539|NAM8_YEAST	Q00539	NAM8_YEAST	NAM8	523	Protein NAM8	0.988	0.9988	2	3	3	3	0	0	0	0	0	0	0	0	1	0	0	0	0	0	0	0	0	0	1	0	1	0	0	0	0	0	0	0	0	0	0	0	0	0	0	0	0	0	0	0	0	0	0	0	0	0	0	1	0	0	0	0	0	0	0	0	0	1	0	1	0	0	0	0	0	0	0	0	0	0	0	0	0	0	0	0	0	0	0	0	0	0	0	0	0	0	1	0	0	0	0	0	0	0	0	0	1	0	1	0	0	0	0	0	0	0	0	0	0	0	0	0	0	0	0	0	0	0	0	0	0	0	0	0	0	52503752	0	0	0	0	0	0	0	0	0	26144386	0	35639236	0	0	0	0	0	0	0	0	0	0	0	0	0	0	0	0	0	0	0	0	0	0	0	0	0	0	0	0	0	0	0	0	0	0	0	0	0	0	0	0	0	0	0	0	0	0	0	0	0	0	0	0	0	0	0	0	0
sp|Q00582|GTR1_YEAST	Q00582	GTR1_YEAST	GTR1	310	GTP-binding protein GTR1	0.9452	0.999	2	2	2	2	0	0	0	0	0	0	0	0	1	0	0	0	0	0	0	0	0	0	0	0	0	0	0	0	0	0	0	0	0	0	0	0	1	0	0	0	0	0	0	0	0	0	0	0	0	0	0	1	0	0	0	0	0	0	0	0	0	0	0	0	0	0	0	0	0	0	0	0	0	0	0	1	0	0	0	0	0	0	0	0	0	0	0	0	0	0	1	0	0	0	0	0	0	0	0	0	0	0	0	0	0	0	0	0	0	0	0	0	0	0	1	0	0	0	0	0	0	0	0	0	0	0	0	0	0	46545704	0	0	0	0	0	0	0	0	0	0	0	0	0	0	0	0	0	0	0	0	0	0	0	0	0	0	0	0	0	0	0	0	0	0	0	0	0	0	0	0	0	0	0	0	0	0	0	0	0	0	0	0	0	0	0	0	0	0	0	0	0	0	0	0	0	0	0	0	0
sp|Q00618|PGTA_YEAST	Q00618	PGTA_YEAST	BET4	327	Geranylgeranyl transferase type-2 subunit alpha	1	0.999	4	15	15	15	0	2	3	0	0	0	0	0	0	0	0	0	3	1	2	0	0	0	0	0	0	0	1	0	0	0	0	0	2	1	0	0	0	0	0	0	0	0	0	0	2	3	0	0	0	0	0	0	0	0	0	3	1	2	0	0	0	0	0	0	0	1	0	0	0	0	0	2	1	0	0	0	0	0	0	0	0	0	0	2	3	0	0	0	0	0	0	0	0	0	3	1	2	0	0	0	0	0	0	0	1	0	0	0	0	0	2	1	0	0	0	0	0	0	0	0	0	0	99443368	107833840	0	0	0	0	0	0	0	0	0	106880256	82436496	126245184	0	0	0	0	0	0	0	0	0	0	0	0	0	103505248	38531776	0	0	0	0	0	0	0	0	0	0	58252148	85344112	0	0	0	0	0	0	0	0	0	62165168	0	72278032	0	0	0	0	0	0	0	0	0	0	0	0	0	60188784	0	0	0	0	0	0	0	0	0	0
sp|Q00711|SDHA_YEAST	Q00711	SDHA_YEAST	SDH1	640	Succinate dehydrogenase [ubiquinone] flavoprotein subunit, mitochondrial	1	0.999	17	221	203	221	8	7	5	6	4	6	3	3	1	10	6	10	3	2	5	4	5	7	6	2	2	9	7	10	6	6	3	5	7	4	4	6	7	3	6	2	13	7	11	8	7	5	6	4	5	3	3	1	10	6	7	2	2	5	4	5	6	6	2	2	8	7	10	5	5	3	4	5	3	4	5	7	3	5	2	11	6	11	8	7	5	6	4	6	3	3	1	10	6	10	3	2	5	4	5	7	6	2	2	9	7	10	6	6	3	5	7	4	4	6	7	3	6	2	13	7	11	686508610	383882400	337771296	522618496	490594336	841434750	512097024	345617344	181980896	1423129980	773138240	1126995580	163938784	236349328	188201600	649597570	125746000	528911552	428249728	96146720	230214880	534439456	333004736	399958368	720653120	395298688	372368288	324041632	409889536	174064272	189558752	369564064	527809504	292038304	312748928	245227072	1585751680	623081540	1203136260	136619440	135478768	106700192	211950592	176009072	236836752	207909024	216315792	0	256585264	253281504	221001632	77121424	107200232	64176240	169641696	150304592	155813024	143711184	0	132139160	158546384	131115600	149253952	135120576	146813024	155330896	102020912	99226384	77905736	201473232	163013680	156297472	154752432	203685136	150575680	234781904	173882352	226351536
sp|Q00764|TPS1_YEAST	Q00764	TPS1_YEAST	TPS1	495	Alpha,alpha-trehalose-phosphate synthase [UDP-forming] 56 kDa subunit	1	0.999	32	1106	1106	1106	16	18	12	48	39	34	25	40	19	19	23	34	22	26	20	54	43	50	25	18	33	41	18	15	25	57	48	5	17	11	47	40	50	24	22	31	12	8	17	16	18	12	48	39	34	25	40	19	19	23	34	22	26	20	54	43	50	25	18	33	41	18	15	25	57	48	5	17	11	47	40	50	24	22	31	12	8	17	16	18	12	48	39	34	25	40	19	19	23	34	22	26	20	54	43	50	25	18	33	41	18	15	25	57	48	5	17	11	47	40	50	24	22	31	12	8	17	2234674430	2840463870	1905932160	22760749100	15303972900	19833161700	11338713100	14591197200	6855874000	5982546900	8812538900	12628022300	2867281410	4985294300	3072360700	32361361400	25870137300	23806613500	8683953200	7892952100	12916566000	14846132200	3836858110	2761355260	14083981300	16149802000	26526249000	753405180	2760374530	1531762820	18786422800	14269156400	20383709200	9359804400	10779156500	11520378900	2081133700	1633194370	2847629310	506228480	561959420	500590368	3141517820	2547905790	2519291390	1789672450	2001210500	1184427260	1350759550	1486996610	1769427840	516649088	913309890	589975170	3857960960	3188833540	3611432960	1491877500	1375988740	1942247550	1872043260	923927230	697517500	2356040960	2185446660	3746643200	333144864	496346848	394226304	2498099710	2201538820	2559212290	1622004740	1569851900	1636196100	525484320	554474430	713557630
sp|Q00776|AP1M1_YEAST	Q00776	AP1M1_YEAST	APM1	475	AP-1 complex subunit mu-1-I	0.941	0.9989	1	1	1	1	0	0	0	0	1	0	0	0	0	0	0	0	0	0	0	0	0	0	0	0	0	0	0	0	0	0	0	0	0	0	0	0	0	0	0	0	0	0	0	0	0	0	0	1	0	0	0	0	0	0	0	0	0	0	0	0	0	0	0	0	0	0	0	0	0	0	0	0	0	0	0	0	0	0	0	0	0	0	0	0	0	0	1	0	0	0	0	0	0	0	0	0	0	0	0	0	0	0	0	0	0	0	0	0	0	0	0	0	0	0	0	0	0	0	0	0	0	0	0	0	0	0	0	0	0	0	0	0	0	0	0	0	0	0	0	0	0	0	0	0	0	0	0	0	0	0	0	0	0	0	0	0	0	0	0	0	0	0	0	0	0	0	0	0	0	0	0	0	0	0	0	0	0	0	0	0	0	0	0	0	0	0	0	0	0	0	0	0	0	0	0	0	0	0	0
sp|Q00816|REG1_YEAST	Q00816	REG1_YEAST	REG1	1014	Resistance to glucose repression protein 1	1	0.999	15	62	62	62	3	2	2	1	0	0	0	0	0	6	5	8	4	3	2	0	0	0	0	0	0	2	1	3	3	0	4	1	3	4	0	0	0	0	1	0	2	0	2	3	2	2	1	0	0	0	0	0	6	5	8	4	3	2	0	0	0	0	0	0	2	1	3	3	0	4	1	3	4	0	0	0	0	1	0	2	0	2	3	2	2	1	0	0	0	0	0	6	5	8	4	3	2	0	0	0	0	0	0	2	1	3	3	0	4	1	3	4	0	0	0	0	1	0	2	0	2	62720152	79426704	56789384	0	0	0	0	0	0	535836384	495819840	502655648	49390800	35057596	40617104	0	0	0	0	0	0	65944272	51119788	59738996	83537672	0	179207808	12332177	123689904	44006208	0	0	0	0	0	0	65049012	0	54201980	0	86585544	50478244	0	0	0	0	0	0	121829360	130547344	108457064	30279508	0	42620760	0	0	0	0	0	0	36381556	0	0	28894934	0	61275284	0	99754880	94037608	0	0	0	0	0	0	106644464	0	0
sp|Q00916|RU17_YEAST	Q00916	RU17_YEAST	SNP1	300	U1 small nuclear ribonucleoprotein 70 kDa homolog	0.938	0.9989	1	1	1	1	0	0	0	0	0	0	0	0	1	0	0	0	0	0	0	0	0	0	0	0	0	0	0	0	0	0	0	0	0	0	0	0	0	0	0	0	0	0	0	0	0	0	0	0	0	0	0	1	0	0	0	0	0	0	0	0	0	0	0	0	0	0	0	0	0	0	0	0	0	0	0	0	0	0	0	0	0	0	0	0	0	0	0	0	0	0	1	0	0	0	0	0	0	0	0	0	0	0	0	0	0	0	0	0	0	0	0	0	0	0	0	0	0	0	0	0	0	0	0	0	0	0	0	0	0	8672104	0	0	0	0	0	0	0	0	0	0	0	0	0	0	0	0	0	0	0	0	0	0	0	0	0	0	0	0	0	0	0	0	0	0	0	0	0	0	0	0	0	0	0	0	0	0	0	0	0	0	0	0	0	0	0	0	0	0	0	0	0	0	0	0	0	0	0	0	0
sp|Q00955|ACAC_YEAST	Q00955	ACAC_YEAST	ACC1	2233	Acetyl-CoA carboxylase	1	0.999	135	2046	1926	2047	5	5	4	77	56	83	127	89	103	24	23	34	3	5	1	52	46	42	106	103	74	41	12	10	43	64	62	2	5	4	86	64	80	183	151	150	9	9	9	5	5	2	75	53	77	118	85	99	24	22	31	3	5	1	46	42	39	101	96	70	38	12	10	37	60	58	2	4	4	82	60	76	172	143	143	9	8	9	5	5	4	77	56	83	127	89	103	24	23	34	3	5	1	52	46	42	106	103	74	41	12	11	43	64	62	2	5	4	86	64	80	183	151	150	9	9	9	90387960	125236464	112485616	13902135300	7835934200	23895556100	43742179000	20182646800	31347939300	1558274940	2195448320	3085870850	58426504	273287840	0	8763619300	8021461500	6289526300	24697989100	35053269000	18605375500	2807808260	227008896	236624864	7920157200	7529012700	8947893200	18045528	231053600	57672856	15660489700	9132798000	14537805800	72481128000	69892071000	50505929000	292979360	150940272	169150528	73618728	61146908	58833152	663285380	562000640	930817980	1464551680	860780220	1172899710	215355520	218504912	243230960	47868748	79182800	0	469612896	503844928	468110688	979588220	1321936640	837678270	212407968	78474160	52824112	511987744	445077888	493271584	0	88180728	45507640	650571650	497859296	580359740	2157309950	2018377730	1605570300	83326016	72200624	64016060
sp|Q01159|MCE1_YEAST	Q01159	MCE1_YEAST	CEG1	459	mRNA-capping enzyme subunit alpha	1	0.999	14	112	112	112	0	0	0	5	3	6	3	4	8	3	4	3	0	0	0	3	4	4	3	2	4	4	0	1	3	9	7	0	0	0	3	6	7	3	1	5	0	0	4	0	0	0	5	3	6	3	4	8	3	4	3	0	0	0	3	4	4	3	2	4	4	0	1	3	9	7	0	0	0	3	6	7	3	1	5	0	0	4	0	0	0	5	3	6	3	4	8	3	4	3	0	0	0	3	4	4	3	2	4	4	0	1	3	9	7	0	0	0	3	6	7	3	1	5	0	0	4	0	0	0	388793920	273168288	562926530	106806296	228146800	502352384	272258368	174057200	267510272	0	0	0	224466432	254847712	153246768	126701368	453654400	243714944	86811416	0	75061904	453247680	595441790	245143104	0	0	0	550681790	275491264	358158848	254783616	97478152	349900032	0	0	124383760	0	0	0	174343424	127384648	196183472	0	131934768	135301776	97978760	78589976	101694968	0	0	0	155887536	102782136	123728872	138523616	232945264	138836720	36325588	0	0	171653968	122932256	122858936	0	0	0	140807744	129923608	100985808	146702352	0	148276624	0	0	42483748
sp|Q01163|RT23_YEAST	Q01163	RT23_YEAST	RSM23	450	37S ribosomal protein S23, mitochondrial	1	0.999	19	61	61	61	0	0	0	0	2	3	5	2	8	0	0	0	0	0	0	0	0	0	0	0	0	0	0	0	0	0	0	0	0	0	2	2	2	13	11	11	0	0	0	0	0	0	0	2	3	5	2	8	0	0	0	0	0	0	0	0	0	0	0	0	0	0	0	0	0	0	0	0	0	2	2	2	13	11	11	0	0	0	0	0	0	0	2	3	5	2	8	0	0	0	0	0	0	0	0	0	0	0	0	0	0	0	0	0	0	0	0	0	2	2	2	13	11	11	0	0	0	0	0	0	143477808	147325312	341561280	909761280	16811146	1564326780	0	0	0	0	0	0	0	0	0	0	0	0	0	0	0	0	0	0	0	0	0	315689184	122475736	189492640	16907962400	1683089020	2412643330	0	0	0	0	0	0	0	193442144	245387600	401609664	0	451726016	0	0	0	0	0	0	0	0	0	0	0	0	0	0	0	0	0	0	0	0	0	268793408	0	252600736	457357920	463715392	539331900	0	0	0
sp|Q01217|ARG56_YEAST	Q01217	ARG56_YEAST	ARG5,6	863	Protein ARG5,6, mitochondrial	1	0.999	31	413	413	413	22	27	23	2	7	2	3	3	1	10	9	10	25	24	15	2	2	3	2	1	1	9	9	16	2	4	7	22	34	27	4	5	4	5	3	3	24	19	22	22	27	23	2	7	2	3	3	1	10	9	10	25	24	15	2	2	3	2	1	1	9	9	16	2	4	7	22	34	27	4	5	4	5	3	3	24	19	22	22	27	23	2	7	2	3	3	1	10	9	10	25	24	15	2	2	3	2	1	1	9	9	16	2	4	7	22	34	27	4	5	4	5	3	3	24	19	22	2564047100	3388353280	3925145090	72148424	413287968	341310944	305720608	200130816	74482448	837115650	1149320700	1041482620	2564807940	3117470980	1326435200	224463680	92698632	280571104	178647328	43124340	103630696	705557060	826646720	1486835070	324313184	216696800	529721504	5296486400	6639339000	3428292350	429405824	544878020	784287040	387596512	449676480	494397408	3260403970	3147358720	2198665730	585069310	731568130	650903170	0	132486968	143214672	127677064	245976624	0	253625776	261824272	240139232	417165536	669145090	375986560	131861728	0	175333568	101658688	0	0	208508464	252091904	232326528	120740504	97640832	260347824	974820610	1271828860	821179970	155464304	203292624	256530256	96121424	205172240	181352688	455713472	426982976	449087776
sp|Q01454|CTF4_YEAST	Q01454	CTF4_YEAST	CTF4	927	DNA polymerase alpha-binding protein	1	0.999	13	36	36	36	4	3	4	0	0	0	0	0	0	0	1	0	5	1	5	0	0	0	0	0	0	0	0	0	0	0	0	2	7	3	0	0	0	0	0	0	0	0	1	4	3	4	0	0	0	0	0	0	0	1	0	5	1	5	0	0	0	0	0	0	0	0	0	0	0	0	2	7	3	0	0	0	0	0	0	0	0	1	4	3	4	0	0	0	0	0	0	0	1	0	5	1	5	0	0	0	0	0	0	0	0	0	0	0	0	2	7	3	0	0	0	0	0	0	0	0	1	100407600	111197968	295091168	0	0	0	0	0	0	0	4528255	0	151402224	0	151554080	0	0	0	0	0	0	0	23618104	0	0	0	0	109309424	305183552	197629024	0	0	0	0	0	0	0	0	25665534	48339616	64169184	99778816	0	0	0	0	0	0	0	0	0	74448288	0	61223108	0	0	0	0	0	0	0	0	0	0	0	0	68151736	87977968	71824024	0	0	0	0	0	0	0	0	0
sp|Q01476|UBP2_YEAST	Q01476	UBP2_YEAST	UBP2	1272	Ubiquitin carboxyl-terminal hydrolase 2	1	0.999	31	209	209	209	24	23	14	0	0	0	0	1	0	3	1	4	17	20	21	1	0	0	0	0	0	5	6	4	1	0	3	12	15	20	0	1	0	0	0	0	3	5	5	24	23	14	0	0	0	0	1	0	3	1	4	17	20	21	1	0	0	0	0	0	5	6	4	1	0	3	12	15	20	0	1	0	0	0	0	3	5	5	24	23	14	0	0	0	0	1	0	3	1	4	17	20	21	1	0	0	0	0	0	5	6	4	1	0	3	12	15	20	0	1	0	0	0	0	3	5	5	1692013180	1283104510	1047652350	0	0	0	0	0	0	0	0	125427400	1073514050	1536729860	1112372100	0	0	0	0	0	0	153825536	182722784	128132224	0	0	38972092	1041458880	1232542980	1399634180	0	0	0	0	0	0	108252464	189181408	184597888	212341808	167172544	173969216	0	0	0	0	0	0	0	0	32275860	178073984	204701984	161350176	0	0	0	0	0	0	41615976	43824720	69982096	0	0	21096064	194515152	166316272	195307936	0	0	0	0	0	0	94527912	70870264	45664040
sp|Q01477|UBP3_YEAST	Q01477	UBP3_YEAST	UBP3	912	Ubiquitin carboxyl-terminal hydrolase 3	0.9974	0.999	5	5	5	5	0	0	0	0	0	0	0	0	1	0	0	1	0	0	0	0	1	0	0	0	0	0	0	0	0	0	0	0	0	0	0	0	0	0	1	1	0	0	0	0	0	0	0	0	0	0	0	1	0	0	1	0	0	0	0	1	0	0	0	0	0	0	0	0	0	0	0	0	0	0	0	0	0	1	1	0	0	0	0	0	0	0	0	0	0	0	1	0	0	1	0	0	0	0	1	0	0	0	0	0	0	0	0	0	0	0	0	0	0	0	0	0	1	1	0	0	0	0	0	0	0	0	0	0	0	31265762	0	0	0	0	0	0	0	234581184	0	0	0	0	0	0	0	0	0	0	0	0	0	0	0	0	0	0	0	0	0	0	0	0	0	0	0	0	0	0	0	0	0	0	0	0	0	0	0	0	0	0	0	0	0	0	0	0	0	0	0	0	0	0	0	0	0	0	0	0	0
sp|Q01532|BLH1_YEAST	Q01532	BLH1_YEAST	LAP3	483	Cysteine proteinase 1, mitochondrial	1	0.999	31	649	649	649	0	0	0	29	28	39	43	49	40	8	0	0	0	0	0	14	10	37	50	53	46	0	4	0	0	1	1	0	0	0	18	9	34	47	43	46	0	0	0	0	0	0	29	28	39	43	49	40	8	0	0	0	0	0	14	10	37	50	53	46	0	4	0	0	1	1	0	0	0	18	9	34	47	43	46	0	0	0	0	0	0	29	28	39	43	49	40	8	0	0	0	0	0	14	10	37	50	53	46	0	4	0	0	1	1	0	0	0	18	9	34	47	43	46	0	0	0	0	0	0	11694551000	11603833900	28132112400	47059956000	37310001000	23303276500	847674560	0	0	0	0	0	2814476290	2679303680	20239056900	40920809000	47142887000	33147807700	0	10052786	0	0	0	18298586	0	0	0	3336965120	1183500030	10056976400	36049965000	35966743000	22773753900	0	0	0	0	0	0	1416131580	1472980220	3105153790	5307852800	4264723460	2586014980	162595280	0	0	0	0	0	408455744	687657220	2367268860	4512553000	5031085100	3948026370	0	0	0	0	0	0	0	0	0	537080580	209488624	1276320510	3668498940	4034759680	2697932800	0	0	0
sp|Q01560|NOP3_YEAST	Q01560	NOP3_YEAST	NPL3	414	Nucleolar protein 3	1	0.999	16	389	389	389	6	6	2	23	19	15	15	11	12	6	4	5	2	3	5	17	13	17	18	14	14	7	6	3	8	8	9	3	4	3	20	18	18	17	12	13	5	5	3	6	6	2	23	19	15	15	11	12	6	4	5	2	3	5	17	13	17	18	14	14	7	6	3	8	8	9	3	4	3	20	18	18	17	12	13	5	5	3	6	6	2	23	19	15	15	11	12	6	4	5	2	3	5	17	13	17	18	14	14	7	6	3	8	8	9	3	4	3	20	18	18	17	12	13	5	5	3	472954432	246871040	585038460	9702864900	5132168200	6340755500	8267521500	4744097300	6009145900	980478210	448012160	672713860	279231936	524776320	425113280	6972663300	4406381100	5540577300	7267475500	4882140700	4914346000	1417663870	1041712900	462984608	1344475390	1840711040	1394694660	364133696	301703232	284123392	7757154800	5779471400	5381107700	6792090100	5258245100	4455998000	722832900	767558590	411683200	252584512	189899120	291439264	2336508670	2093556610	2309898500	2195721470	1825597700	2019425020	509280352	201301872	340222944	172206848	240303248	216446928	2663706110	1807256700	2293007360	1895790340	1859693310	1868727680	513526912	385154880	291596288	664490240	784592900	564649090	188815712	167145184	135455888	2067049220	2444511490	2028752000	1693889150	1518194180	1494386430	293444320	340529920	257716048
sp|Q01590|SED5_YEAST	Q01590	SED5_YEAST	SED5	340	Integral membrane protein SED5	0.9457	0.999	1	1	1	1	0	0	0	0	0	0	0	0	1	0	0	0	0	0	0	0	0	0	0	0	0	0	0	0	0	0	0	0	0	0	0	0	0	0	0	0	0	0	0	0	0	0	0	0	0	0	0	1	0	0	0	0	0	0	0	0	0	0	0	0	0	0	0	0	0	0	0	0	0	0	0	0	0	0	0	0	0	0	0	0	0	0	0	0	0	0	1	0	0	0	0	0	0	0	0	0	0	0	0	0	0	0	0	0	0	0	0	0	0	0	0	0	0	0	0	0	0	0	0	0	0	0	0	0	0	104976024	0	0	0	0	0	0	0	0	0	0	0	0	0	0	0	0	0	0	0	0	0	0	0	0	0	0	0	0	0	0	0	0	0	0	0	0	0	0	0	0	0	0	0	0	0	0	0	0	0	0	0	0	0	0	0	0	0	0	0	0	0	0	0	0	0	0	0	0	0
sp|Q01662|MAP1_YEAST	Q01662	MAP1_YEAST	MAP1	387	Methionine aminopeptidase 1	1	0.999	23	354	354	354	0	0	0	24	27	4	30	28	28	2	0	1	0	0	0	4	6	2	38	32	28	1	1	0	0	2	1	0	0	0	8	5	3	33	24	21	1	0	0	0	0	0	24	27	4	30	28	28	2	0	1	0	0	0	4	6	2	38	32	28	1	1	0	0	2	1	0	0	0	8	5	3	33	24	21	1	0	0	0	0	0	24	27	4	30	28	28	2	0	1	0	0	0	4	6	2	38	32	28	1	1	0	0	2	1	0	0	0	8	5	3	33	24	21	1	0	0	0	0	0	5055274500	7802137100	720805760	12934735900	10216103900	13440920600	65143944	0	10899548	0	0	0	439546528	1203515260	94012912	12412665900	14192603100	9895541800	0	8617962	0	0	78282936	9987961	0	0	0	1328158080	957733060	379522176	13132547100	12110412800	6646459400	15436441	0	0	0	0	0	975504130	1246070400	325078784	2365492220	1561603970	2304769790	47888580	0	0	0	0	0	205927024	567048190	0	1965176960	2116366210	1638963840	0	0	0	0	60979160	0	0	0	0	372957664	341137504	170078784	2163888900	2165061630	1137849090	0	0	0
sp|Q01852|TIM44_YEAST	Q01852	TIM44_YEAST	TIM44	431	Mitochondrial import inner membrane translocase subunit TIM44	1	0.999	6	28	28	28	0	0	0	0	1	1	4	1	4	1	0	0	0	0	0	0	0	1	3	3	1	0	0	0	0	0	0	0	0	0	1	0	1	4	2	0	0	0	0	0	0	0	0	1	1	4	1	4	1	0	0	0	0	0	0	0	1	3	3	1	0	0	0	0	0	0	0	0	0	1	0	1	4	2	0	0	0	0	0	0	0	0	1	1	4	1	4	1	0	0	0	0	0	0	0	1	3	3	1	0	0	0	0	0	0	0	0	0	1	0	1	4	2	0	0	0	0	0	0	0	0	0	71659312	150469744	144926832	228312736	10200379	0	0	0	0	0	0	0	21609928	109402248	162934720	0	0	0	0	0	0	0	0	0	0	0	0	38454012	75721968	91860032	48464828	0	0	0	0	0	0	0	0	0	76668936	82862184	131848808	0	0	0	0	0	0	0	0	0	85580088	139235360	0	0	0	0	0	0	0	0	0	0	0	0	0	43715780	39381120	0	0	0	0
sp|Q01855|RS15_YEAST	Q01855	RS15_YEAST	RPS15	142	40S ribosomal protein S15	1	0.999	19	975	975	975	1	0	0	38	35	35	33	37	35	23	30	12	1	2	1	44	41	47	38	32	41	33	9	1	39	58	33	0	1	0	56	57	50	33	30	44	2	2	1	1	0	0	38	35	35	33	37	35	23	30	12	1	2	1	44	41	47	38	32	41	33	9	1	39	58	33	0	1	0	56	57	50	33	30	44	2	2	1	1	0	0	38	35	35	33	37	35	23	30	12	1	2	1	44	41	47	38	32	41	33	9	1	39	58	33	0	1	0	56	57	50	33	30	44	2	2	1	163662544	0	0	77304717000	60787937000	70800703000	59168297000	52519268000	62809825000	28649353200	61599478000	8424332800	7.1271e+06	279899072	3.88362e+06	89625412000	82732130000	97776632000	67092713000	47207002000	70591078000	67742503000	3594236420	374285472	87353197000	122696286000	60553830000	0	0	0	78320017000	74390675000	83160154000	56588386000	52068577000	66131714000	796346050	748503420	456231776	0	0	0	33392123900	28584073200	39109374000	22982494200	26034630700	25353795600	10991273000	26102861800	3508568060	0	170452896	0	51245482000	45005627000	43956220000	27466799100	19058610200	31224623100	24830771200	2000487170	0	44589089000	45763891000	26645688300	0	0	0	39622218000	40580129000	37656404000	23268587500	26538663900	29985042400	554627330	641707520	0
sp|Q01976|ADPP_YEAST	Q01976	ADPP_YEAST	YSA1	231	ADP-ribose pyrophosphatase	1	0.999	9	66	66	66	6	5	3	0	0	0	0	0	0	1	1	0	6	6	7	0	0	0	0	0	0	1	2	3	1	1	0	6	5	5	0	0	0	0	0	0	3	3	1	6	5	3	0	0	0	0	0	0	1	1	0	6	6	7	0	0	0	0	0	0	1	2	3	1	1	0	6	5	5	0	0	0	0	0	0	3	3	1	6	5	3	0	0	0	0	0	0	1	1	0	6	6	7	0	0	0	0	0	0	1	2	3	1	1	0	6	5	5	0	0	0	0	0	0	3	3	1	591377860	430321696	562370750	0	0	0	0	0	0	129545192	0	0	756964160	551781380	578927300	0	0	0	0	0	0	319749568	166528608	402355072	0	0	0	381653248	866013630	596101440	0	0	0	0	0	0	294073632	476324224	165358656	246735296	273633824	295471040	0	0	0	0	0	0	0	0	0	301448064	366095392	223470928	0	0	0	0	0	0	183117072	151206512	167150320	0	0	0	238148512	357521600	242528896	0	0	0	0	0	0	123765624	203630304	0
sp|Q02046|MTD1_YEAST	Q02046	MTD1_YEAST	MTD1	320	Methylenetetrahydrofolate dehydrogenase [NAD(+)]	1	0.999	17	252	252	252	12	13	8	4	4	1	3	3	1	8	7	6	10	9	19	5	4	2	3	0	2	15	19	9	7	8	4	4	5	15	1	3	3	1	2	0	11	13	8	12	13	8	4	4	1	3	3	1	8	7	6	10	9	19	5	4	2	3	0	2	15	19	9	7	8	4	4	5	15	1	3	3	1	2	0	11	13	8	12	13	8	4	4	1	3	3	1	8	7	6	10	9	19	5	4	2	3	0	2	15	19	9	7	8	4	4	5	15	1	3	3	1	2	0	11	13	8	1419891840	817655550	726989120	148709936	585788930	607746430	34885348	979458690	279748672	1032474370	525125536	937169020	805856320	917182460	1723939200	166136720	216399856	187448160	247623520	0	738172610	3140346620	4942694400	1186383360	821796930	498564864	523030240	399374336	731894460	1579791360	98062192	303599520	227193120	0	479018944	0	1948272380	2284182020	1101908480	270351392	197421344	241323728	123307984	336739456	243263664	0	411457376	0	447387168	302420704	419903136	200688432	266916560	443688416	0	0	0	187591232	0	385923360	608236420	775372930	426216320	337105344	342405152	392017504	162530112	154930800	230799936	0	143057312	165116112	0	283412416	0	429776160	428159104	341195936
sp|Q02100|SKO1_YEAST	Q02100	SKO1_YEAST	SKO1	647	CRE-binding bZIP protein SKO1	0.9999	0.9989	3	4	4	4	0	0	0	0	0	0	0	0	0	0	0	0	0	0	0	1	0	0	0	0	1	0	0	0	0	0	0	0	0	0	0	0	1	0	0	0	0	1	0	0	0	0	0	0	0	0	0	0	0	0	0	0	0	0	1	0	0	0	0	1	0	0	0	0	0	0	0	0	0	0	0	1	0	0	0	0	1	0	0	0	0	0	0	0	0	0	0	0	0	0	0	0	0	1	0	0	0	0	1	0	0	0	0	0	0	0	0	0	0	0	1	0	0	0	0	1	0	0	0	0	0	0	0	0	0	0	0	0	0	0	0	0	0	0	0	0	0	11027503	0	0	0	0	0	0	0	0	0	0	0	40984328	0	0	0	0	240420688	0	0	0	0	0	0	0	0	0	0	0	0	0	0	0	0	0	0	0	0	0	0	0	0	0	0	0	0	0	0	0	0	0	0	0	0	0	0	0	0
sp|Q02196|KAPS_YEAST	Q02196	KAPS_YEAST	MET14	202	Adenylyl-sulfate kinase	1	0.999	12	121	121	121	0	0	0	5	8	6	7	12	5	0	0	0	0	0	0	2	5	9	9	5	7	0	0	0	0	0	0	0	0	0	4	2	9	11	7	8	0	0	0	0	0	0	5	8	6	7	12	5	0	0	0	0	0	0	2	5	9	9	5	7	0	0	0	0	0	0	0	0	0	4	2	9	11	7	8	0	0	0	0	0	0	5	8	6	7	12	5	0	0	0	0	0	0	2	5	9	9	5	7	0	0	0	0	0	0	0	0	0	4	2	9	11	7	8	0	0	0	0	0	0	1595420670	1999551870	3929492480	3518497280	3123081220	855350660	0	0	0	0	0	0	170879360	678677310	2937058560	2417323780	2595612670	1090144770	0	0	0	0	0	0	0	0	0	847517820	128507440	2429785860	3619283970	3468448770	1936046720	0	0	0	0	0	0	585181120	901088580	907314110	888099710	964581570	438383296	0	0	0	0	0	0	104185128	228625504	702943100	733815300	1020206910	616196990	0	0	0	0	0	0	0	0	0	386686592	0	1161836800	823611710	888282690	855836220	0	0	0
sp|Q02197|NAA35_YEAST	Q02197	NAA35_YEAST	MAK10	733	N-alpha-acetyltransferase 35, NatC auxiliary subunit	0.9969	0.999	2	5	5	5	0	0	0	0	0	0	0	0	1	0	0	0	0	0	0	0	0	0	1	0	0	0	0	0	0	0	0	0	0	0	0	0	1	1	1	0	0	0	0	0	0	0	0	0	0	0	0	1	0	0	0	0	0	0	0	0	0	1	0	0	0	0	0	0	0	0	0	0	0	0	0	1	1	1	0	0	0	0	0	0	0	0	0	0	0	0	1	0	0	0	0	0	0	0	0	0	1	0	0	0	0	0	0	0	0	0	0	0	0	0	1	1	1	0	0	0	0	0	0	0	0	0	0	0	0	0	0	0	0	0	0	0	0	0	0	90008688	0	0	0	0	0	0	0	0	0	0	0	0	0	0	67420976	0	0	0	0	0	0	0	0	0	0	0	0	0	0	0	0	0	0	0	0	0	0	0	0	0	0	0	0	0	0	0	0	0	0	0	0	0	0	0	0	0	0	0	0
sp|Q02204|RM13_YEAST	Q02204	RM13_YEAST	MRPL13	264	54S ribosomal protein L13, mitochondrial	1	0.999	8	28	28	28	0	0	0	3	4	0	5	1	2	0	0	0	0	0	0	0	0	0	0	0	0	0	0	0	0	0	0	0	0	0	1	0	0	6	1	5	0	0	0	0	0	0	3	4	0	5	1	2	0	0	0	0	0	0	0	0	0	0	0	0	0	0	0	0	0	0	0	0	0	1	0	0	6	1	5	0	0	0	0	0	0	3	4	0	5	1	2	0	0	0	0	0	0	0	0	0	0	0	0	0	0	0	0	0	0	0	0	0	1	0	0	6	1	5	0	0	0	0	0	0	222096336	151339008	0	495825952	174650736	327674240	0	0	0	0	0	0	0	0	0	0	0	0	0	0	0	0	0	0	0	0	0	86377272	0	0	574673090	175947312	669549760	0	0	0	0	0	0	124691312	180459936	0	225236992	0	190673088	0	0	0	0	0	0	0	0	0	0	0	0	0	0	0	0	0	0	0	0	0	0	0	0	227101456	0	298971744	0	0	0
sp|Q02206|RSC4_YEAST	Q02206	RSC4_YEAST	RSC4	625	Chromatin structure-remodeling complex subunit RSC4	1	0.999	5	8	8	8	0	1	0	0	0	0	0	0	0	0	0	0	1	1	0	0	0	0	0	0	1	0	1	0	0	0	0	0	1	2	0	0	0	0	0	0	0	0	0	0	1	0	0	0	0	0	0	0	0	0	0	1	1	0	0	0	0	0	0	1	0	1	0	0	0	0	0	1	2	0	0	0	0	0	0	0	0	0	0	1	0	0	0	0	0	0	0	0	0	0	1	1	0	0	0	0	0	0	1	0	1	0	0	0	0	0	1	2	0	0	0	0	0	0	0	0	0	0	0	16525494	0	0	0	0	0	0	0	0	0	28114328	23457040	0	0	0	0	0	0	0	0	39745196	0	0	0	0	0	0	15085352	0	0	0	0	0	0	0	11595720	0	0	0	0	0	0	0	0	0	0	0	0	0	0	0	0	0	0	0	0	0	0	0	0	0	0	0	0	0	0	0	0	0	0	0	0	0	0	0	0
sp|Q02256|PVH1_YEAST	Q02256	PVH1_YEAST	YVH1	364	Tyrosine-protein phosphatase YVH1	1	0.999	24	181	181	181	2	0	0	10	6	14	0	0	0	0	0	0	0	0	0	30	13	21	1	0	2	1	0	0	0	0	0	0	0	0	20	25	30	0	0	3	0	3	0	2	0	0	10	6	14	0	0	0	0	0	0	0	0	0	30	13	21	1	0	2	1	0	0	0	0	0	0	0	0	20	25	30	0	0	3	0	3	0	2	0	0	10	6	14	0	0	0	0	0	0	0	0	0	30	13	21	1	0	2	1	0	0	0	0	0	0	0	0	20	25	30	0	0	3	0	3	0	0	0	0	1232056580	321519616	3389868540	0	0	79728960	0	0	0	0	0	0	5512254000	2533075460	4653979100	152451792	0	187862608	0	0	0	0	0	0	0	0	0	5050076200	5598223900	7112058900	0	0	299481216	0	205370464	0	0	0	0	323909504	161675792	586241920	0	0	0	0	0	0	0	0	0	707668860	534509152	598855620	0	0	101601056	0	0	0	0	0	0	0	0	0	619015360	788125570	831119870	0	0	167656912	0	0	0
sp|Q02260|SMD1_YEAST	Q02260	SMD1_YEAST	SMD1	146	Small nuclear ribonucleoprotein Sm D1	0.9964	0.9989	2	10	10	10	0	0	0	0	0	1	0	0	0	0	0	0	0	0	0	1	0	1	1	1	1	1	0	0	0	2	0	0	0	0	0	0	1	0	0	0	0	0	0	0	0	0	0	0	1	0	0	0	0	0	0	0	0	0	1	0	1	1	1	1	1	0	0	0	2	0	0	0	0	0	0	1	0	0	0	0	0	0	0	0	0	0	0	1	0	0	0	0	0	0	0	0	0	1	0	1	1	1	1	1	0	0	0	2	0	0	0	0	0	0	1	0	0	0	0	0	0	0	0	0	0	0	0	0	0	0	0	0	0	0	0	0	247470112	0	64115284	0	95841616	0	0	0	0	0	41444828	0	0	0	0	0	0	0	0	0	0	0	0	0	0	0	0	0	0	0	0	0	0	0	0	0	0	0	0	0	0	0	0	0	0	0	0	0	0	0	0	0	0	0	0	0	0	0	0	0	0	0	0
sp|Q02326|RL6A_YEAST	Q02326	RL6A_YEAST	RPL6A	176	60S ribosomal protein L6-A	1	0.999	40	1129	599	1129	2	0	2	73	77	40	66	65	63	16	2	3	0	1	1	46	58	43	76	55	61	3	2	1	0	18	4	1	0	1	61	58	52	71	50	51	1	2	3	0	0	2	39	41	21	39	32	35	5	1	3	0	1	1	24	29	21	44	26	32	2	1	1	0	10	1	0	0	1	33	31	28	41	27	26	0	0	1	2	0	2	73	77	40	66	65	63	16	2	3	0	1	1	46	58	43	76	55	61	3	2	1	0	18	4	1	0	1	61	58	52	71	50	51	1	2	3	44304588	0	74222096	128159007000	180673053000	64152080000	196640915000	117963244000	201363456000	5145993700	134578544	42306260	0	38478904	32107718	44423324000	110889419000	37018489000	154167509000	146577441000	101396922000	22310624	42302544	0	0	4540118500	328617120	66203236	0	37438760	67398296000	68820451000	41380958000	200208826000	146737234000	96421454000	32060580	156625168	47808648	0	0	0	21593831400	21877534700	10726554600	24342413300	18203768800	25910433800	1141655940	199382864	38800304	0	0	0	6571446300	16145887200	6241172500	19014228000	17771890700	14115816400	47983020	64707792	0	0	900899650	121970712	0	0	0	11081948200	10846458900	7239031800	26978019300	15237336100	13655420900	0	206559184	230019136
sp|Q02455|MLP1_YEAST	Q02455	MLP1_YEAST	MLP1	1875	Protein MLP1	1	0.999	18	29	29	29	0	1	0	0	0	0	0	4	13	1	0	0	1	0	0	0	0	0	0	2	4	0	0	0	1	1	0	0	0	0	0	0	0	0	0	0	1	0	0	0	1	0	0	0	0	0	4	13	1	0	0	1	0	0	0	0	0	0	2	4	0	0	0	1	1	0	0	0	0	0	0	0	0	0	0	1	0	0	0	1	0	0	0	0	0	4	13	1	0	0	1	0	0	0	0	0	0	2	4	0	0	0	1	1	0	0	0	0	0	0	0	0	0	0	1	0	0	0	19547628	0	0	0	0	0	188468992	553616830	0	0	0	0	0	0	0	0	0	0	102251640	209812944	0	0	0	0	0	0	0	0	0	0	0	0	0	0	0	51789444	0	0	0	0	0	0	0	0	0	107019720	131773384	0	0	0	0	0	0	0	0	0	0	57599628	111155072	0	0	0	0	0	0	0	0	0	0	0	0	0	0	0	0	0	0
sp|Q02486|ABF2_YEAST	Q02486	ABF2_YEAST	ABF2	183	ARS-binding factor 2, mitochondrial	1	0.999	3	17	17	17	0	0	0	1	1	0	2	1	2	0	0	0	0	0	0	0	0	2	0	0	1	0	0	0	0	0	0	0	0	0	1	1	2	0	1	2	0	0	0	0	0	0	1	1	0	2	1	2	0	0	0	0	0	0	0	0	2	0	0	1	0	0	0	0	0	0	0	0	0	1	1	2	0	1	2	0	0	0	0	0	0	1	1	0	2	1	2	0	0	0	0	0	0	0	0	2	0	0	1	0	0	0	0	0	0	0	0	0	1	1	2	0	1	2	0	0	0	0	0	0	84421944	141217888	0	156235040	129118872	344499072	0	0	0	0	0	0	0	0	122991928	0	0	166893616	0	0	0	0	0	0	0	0	0	44198352	0	129947840	0	157667600	163617776	0	0	0	0	0	0	0	0	0	0	0	256177456	0	0	0	0	0	0	0	0	72190584	0	0	0	0	0	0	0	0	0	0	0	0	0	0	0	0	0	0	0	0	0
sp|Q02608|RT16_YEAST	Q02608	RT16_YEAST	MRPS16	121	37S ribosomal protein S16, mitochondrial	1	0.999	4	23	23	23	0	0	0	2	1	1	1	1	3	0	0	0	0	0	0	0	0	0	0	0	0	0	0	0	0	0	0	0	0	0	2	1	2	3	3	3	0	0	0	0	0	0	2	1	1	1	1	3	0	0	0	0	0	0	0	0	0	0	0	0	0	0	0	0	0	0	0	0	0	2	1	2	3	3	3	0	0	0	0	0	0	2	1	1	1	1	3	0	0	0	0	0	0	0	0	0	0	0	0	0	0	0	0	0	0	0	0	0	2	1	2	3	3	3	0	0	0	0	0	0	230201664	67677912	45042072	177501952	110597840	485246592	0	0	0	0	0	0	0	0	0	0	0	0	0	0	0	0	0	0	0	0	0	139159536	89743656	92173008	662552580	517250176	560898500	0	0	0	0	0	0	134048352	0	0	0	0	230759024	0	0	0	0	0	0	0	0	0	0	0	0	0	0	0	0	0	0	0	0	0	0	0	47307180	299030368	248556448	284026528	0	0	0
sp|Q02629|NU100_YEAST	Q02629	NU100_YEAST	NUP100	959	Nucleoporin NUP100/NSP100	0.9947	0.999	2	4	4	4	0	0	0	0	0	0	0	1	1	0	0	0	0	0	0	0	0	1	0	0	1	0	0	0	0	0	0	0	0	0	0	0	0	0	0	0	0	0	0	0	0	0	0	0	0	0	1	1	0	0	0	0	0	0	0	0	1	0	0	1	0	0	0	0	0	0	0	0	0	0	0	0	0	0	0	0	0	0	0	0	0	0	0	0	0	1	1	0	0	0	0	0	0	0	0	1	0	0	1	0	0	0	0	0	0	0	0	0	0	0	0	0	0	0	0	0	0	0	0	0	0	0	0	0	0	28624112	0	0	0	0	0	0	0	0	0	0	0	60016492	0	0	0	0	0	0	0	0	0	0	0	0	0	0	0	0	0	0	0	0	0	0	0	0	0	0	0	0	0	0	0	0	0	0	0	0	0	0	0	0	0	0	0	0	0	0	0	0	0	0	0	0	0	0	0	0	0
sp|Q02642|NACB1_YEAST	Q02642	NACB1_YEAST	EGD1	157	Nascent polypeptide-associated complex subunit beta-1	1	0.999	17	328	328	328	0	0	0	26	23	2	23	25	22	3	0	0	0	0	0	3	16	7	31	15	20	0	0	0	0	4	0	0	0	1	17	10	9	29	12	28	1	1	0	0	0	0	26	23	2	23	25	22	3	0	0	0	0	0	3	16	7	31	15	20	0	0	0	0	4	0	0	0	1	17	10	9	29	12	28	1	1	0	0	0	0	26	23	2	23	25	22	3	0	0	0	0	0	3	16	7	31	15	20	0	0	0	0	4	0	0	0	1	17	10	9	29	12	28	1	1	0	0	0	0	13337356300	14435586000	740896380	12001345500	10699628500	15959285800	342946944	0	0	0	0	0	1516946430	5011325400	1495415420	16275598300	10548752400	12494911500	0	0	0	0	285372768	0	0	0	0	7163050500	6077514200	2332758780	19710326800	2769020420	12740352000	0	88994752	0	0	0	0	3888172540	4444286000	580549440	3524508420	3314063870	4350563800	191837920	0	0	0	0	0	976682240	2296830460	834465340	4692839400	3076727550	4294629890	0	0	0	0	163709808	0	0	0	0	2508189700	2482365180	1255255420	5193221600	1688176900	3905865980	0	0	0
sp|Q02647|DYL1_YEAST	Q02647	DYL1_YEAST	DYN2	92	Dynein light chain 1, cytoplasmic	1	0.999	7	20	20	20	0	0	0	0	0	0	1	1	6	0	0	0	0	0	0	0	1	0	0	0	6	0	0	0	0	0	0	0	0	0	0	0	1	0	1	3	0	0	0	0	0	0	0	0	0	1	1	6	0	0	0	0	0	0	0	1	0	0	0	6	0	0	0	0	0	0	0	0	0	0	0	1	0	1	3	0	0	0	0	0	0	0	0	0	1	1	6	0	0	0	0	0	0	0	1	0	0	0	6	0	0	0	0	0	0	0	0	0	0	0	1	0	1	3	0	0	0	0	0	0	0	0	0	14951912	232485728	1630054140	0	0	0	0	0	0	0	0	0	0	0	1412761730	0	0	0	0	0	0	0	0	0	0	0	15251984	0	208592704	650419710	0	0	0	0	0	0	0	0	0	0	0	558437310	0	0	0	0	0	0	0	0	0	0	0	756487300	0	0	0	0	0	0	0	0	0	0	0	0	0	76408624	405218336	0	0	0
sp|Q02648|TRM44_YEAST	Q02648	TRM44_YEAST	TRM44	567	tRNA (uracil-O(2)-)-methyltransferase	0.9162	0.9984	2	1	1	10	0	0	0	0	0	0	0	0	0	0	0	0	1	0	0	0	0	0	0	0	0	0	0	0	0	0	0	0	0	0	0	0	0	0	0	0	0	0	0	0	0	0	0	0	0	0	0	0	0	0	0	1	0	0	0	0	0	0	0	0	0	0	0	0	0	0	0	0	0	0	0	0	0	0	0	0	0	0	0	1	1	0	0	0	0	0	0	0	0	0	2	1	1	0	0	0	0	0	0	0	0	0	0	0	0	0	1	1	0	0	0	0	0	0	1	1	0	0	0	0	0	0	0	0	0	0	0	0	0	6.37819e+06	0	0	0	0	0	0	0	0	0	0	0	0	0	0	0	0	0	0	0	0	0	0	0	0	0	0	0	0	0	0	0	0	0	0	0	0	0	0	0	0	0	0	0	0	0	0	0	0	0	0	0	0	0	0	0	0	0	0	0	0	0	0	0	0	0
sp|Q02733|IRC15_YEAST	Q02733	IRC15_YEAST	IRC15	499	Increased recombination centers protein 15	1	0.999	5	23	23	23	0	0	0	0	0	0	0	0	0	1	3	2	0	0	0	0	0	0	0	0	0	2	2	4	0	0	0	0	0	0	0	0	0	0	0	0	3	3	3	0	0	0	0	0	0	0	0	0	1	3	2	0	0	0	0	0	0	0	0	0	2	2	4	0	0	0	0	0	0	0	0	0	0	0	0	3	3	3	0	0	0	0	0	0	0	0	0	1	3	2	0	0	0	0	0	0	0	0	0	2	2	4	0	0	0	0	0	0	0	0	0	0	0	0	3	3	3	0	0	0	0	0	0	0	0	0	0	141498080	70128024	0	0	0	0	0	0	0	0	0	69086680	99540368	190218784	0	0	0	0	0	0	0	0	0	0	0	0	224226624	77339312	125643064	0	0	0	0	0	0	0	0	0	0	63814040	39115500	0	0	0	0	0	0	0	0	0	42505024	61835460	90695144	0	0	0	0	0	0	0	0	0	0	0	0	98902240	0	78033424
sp|Q02753|RL21A_YEAST	Q02753	RL21A_YEAST	RPL21A	160	60S ribosomal protein L21-A	1	0.999	24	780	126	780	1	0	2	44	45	37	41	48	48	10	3	3	2	2	1	28	38	31	54	41	41	0	2	2	0	12	4	3	3	3	39	43	26	43	34	36	3	3	4	0	0	0	8	9	7	7	7	7	1	0	0	1	1	0	5	5	4	11	6	5	0	0	0	0	1	0	1	1	1	6	8	5	8	6	5	0	0	0	1	0	2	44	45	37	41	48	48	10	3	3	2	2	1	28	38	31	54	41	41	0	2	2	0	12	4	3	3	3	39	43	26	43	34	36	3	3	4	49015832	0	56605092	120523235000	197827428000	61705228000	211456328000	135026565000	202058809000	6465584600	113247112	93722984	56210488	119581008	34726556	41043919000	129857200000	55485063000	147868074000	127489352000	105240740000	0	208106688	144882224	0	4498972200	266232992	128355072	57860320	62842328	60671824000	61623460000	47577895000	194151367000	148305232000	93353157000	288513504	623619780	337410400	0	0	127532960	23786672100	30557341700	11397791700	36238954000	25503346700	33036546000	1525982590	62776816	0	0	81699872	0	6593288200	21121677300	7527060000	26340263900	20165072900	19823925200	0	85195064	98668832	0	1227313280	118776248	65328264	0	0	12680115200	12642828300	6864955400	34699526000	23318044700	17754337300	125029304	196482976	105858064
sp|Q02754|YP067_YEAST	Q02754	YP067_YEAST	YPL067C	198	Uncharacterized protein YPL067C	1	0.999	8	41	41	41	0	0	0	0	0	0	0	1	0	3	4	5	0	0	1	1	2	2	0	0	1	3	1	2	1	3	3	0	0	0	1	2	1	0	0	1	0	0	3	0	0	0	0	0	0	0	1	0	3	4	5	0	0	1	1	2	2	0	0	1	3	1	2	1	3	3	0	0	0	1	2	1	0	0	1	0	0	3	0	0	0	0	0	0	0	1	0	3	4	5	0	0	1	1	2	2	0	0	1	3	1	2	1	3	3	0	0	0	1	2	1	0	0	1	0	0	3	0	0	0	0	0	0	0	11867671	0	130508176	241050144	490746304	0	0	0	973560130	51509696	0	0	0	249871664	133575264	0	134406928	366740384	235159568	397866368	0	0	0	40336932	68528856	29070450	0	0	0	0	0	209931488	0	0	0	0	0	0	0	0	0	134141032	101407808	208371008	0	0	0	156296160	0	0	0	0	0	83741296	0	97804736	160640144	173035888	218313632	0	0	0	0	0	0	0	0	0	0	0	120154112
sp|Q02767|VPS28_YEAST	Q02767	VPS28_YEAST	VPS28	242	Vacuolar protein sorting-associated protein 28	0.997	0.999	2	6	6	6	0	0	1	0	0	0	0	0	0	0	1	1	0	0	0	0	0	0	0	0	0	0	1	1	0	0	0	0	0	0	0	0	0	0	0	0	0	1	0	0	0	1	0	0	0	0	0	0	0	1	1	0	0	0	0	0	0	0	0	0	0	1	1	0	0	0	0	0	0	0	0	0	0	0	0	0	1	0	0	0	1	0	0	0	0	0	0	0	1	1	0	0	0	0	0	0	0	0	0	0	1	1	0	0	0	0	0	0	0	0	0	0	0	0	0	1	0	0	0	35716980	0	0	0	0	0	0	0	185601168	78972448	0	0	0	0	0	0	0	0	0	0	49052280	38029148	0	0	0	0	0	0	0	0	0	0	0	0	0	93356360	0	0	0	0	0	0	0	0	0	0	0	0	0	0	0	0	0	0	0	0	0	0	0	0	0	0	0	0	0	0	0	0	0	0	0	0	0	0	0	0
sp|Q02792|XRN2_YEAST	Q02792	XRN2_YEAST	RAT1	1006	5'-3' exoribonuclease 2	1	0.999	27	173	173	173	1	0	0	12	8	3	17	12	13	1	2	2	0	0	0	6	4	2	12	8	9	1	1	0	0	3	1	0	0	0	6	8	3	14	12	9	2	0	1	1	0	0	12	8	3	17	12	13	1	2	2	0	0	0	6	4	2	12	8	9	1	1	0	0	3	1	0	0	0	6	8	3	14	12	9	2	0	1	1	0	0	12	8	3	17	12	13	1	2	2	0	0	0	6	4	2	12	8	9	1	1	0	0	3	1	0	0	0	6	8	3	14	12	9	2	0	1	0	0	0	876621440	353262528	311330976	1834652160	1149590020	1152230020	18535904	23008364	42050096	0	0	0	197238272	174632896	83547216	973853310	595668860	385264608	0	7.21606e+06	0	0	67479096	23915558	0	0	0	412400768	551787010	13628973	1393065730	1260642430	416694976	0	0	23698946	0	0	0	226469584	118449776	149373312	282796928	283702304	290604384	0	0	0	0	0	0	103284088	94064736	0	265032880	219697616	182860144	0	0	0	0	41678820	0	0	0	0	187383328	157466768	0	271092288	323312864	124998656	0	0	0
sp|Q02793|SKI8_YEAST	Q02793	SKI8_YEAST	SKI8	397	Antiviral protein SKI8	1	0.999	4	23	23	23	1	0	0	1	0	1	1	0	1	1	1	0	2	1	0	0	0	0	2	0	0	1	2	0	0	1	0	0	1	0	1	0	0	3	1	1	0	0	0	1	0	0	1	0	1	1	0	1	1	1	0	2	1	0	0	0	0	2	0	0	1	2	0	0	1	0	0	1	0	1	0	0	3	1	1	0	0	0	1	0	0	1	0	1	1	0	1	1	1	0	2	1	0	0	0	0	2	0	0	1	2	0	0	1	0	0	1	0	1	0	0	3	1	1	0	0	0	283233920	192276272	0	0	0	161632512	94720704	0	106912560	406456960	396765152	0	455678944	141645168	0	0	0	0	166114336	59434000	0	2555279100	2681268990	0	0	114589544	0	0	63925992	0	57569592	0	0	246472544	189392192	137179424	0	0	287190112	0	0	0	0	0	1062290430	0	0	0	0	0	0	0	0	0	0	0	0	1009726460	0	0	70254888	74733592	0	0	0	0	0	0	0	0	0	0	1058436160	0	0	0	0	0
sp|Q02821|IMA1_YEAST	Q02821	IMA1_YEAST	SRP1	542	Importin subunit alpha	1	0.999	7	86	86	86	1	4	2	1	1	1	0	1	2	3	3	3	3	4	7	3	2	2	0	2	2	2	2	3	1	2	4	0	4	1	1	2	2	0	2	2	3	4	4	1	4	2	1	1	1	0	1	2	3	3	3	3	4	7	3	2	2	0	2	2	2	2	3	1	2	4	0	4	1	1	2	2	0	2	2	3	4	4	1	4	2	1	1	1	0	1	2	3	3	3	3	4	7	3	2	2	0	2	2	2	2	3	1	2	4	0	4	1	1	2	2	0	2	2	3	4	4	0	161023200	145776944	98542576	74431904	116843672	0	155908832	156079072	202595152	192344160	291977024	154698624	169108912	173125248	148829728	104349520	284258592	0	18081336	162835328	154495648	59461888	243859168	140857696	156944768	307415040	0	127564264	42221972	155803280	152545376	228508848	0	129295336	186574416	95772904	171384288	182905744	0	72770968	87479960	0	0	0	0	110261272	94886104	122671280	86985568	129733560	65365056	91666984	66226600	71556880	63102156	177032848	0	0	65735292	103954456	0	118534752	0	97249808	142555264	0	77438600	0	0	82379704	142302000	0	0	114201392	40595532	50211560	79724176
sp|Q02875|SYH1_YEAST	Q02875	SYH1_YEAST	SYH1	849	SMY2 homolog 2	1	0.999	11	32	32	32	0	1	0	2	1	1	1	1	2	0	0	0	1	0	1	1	0	0	0	2	0	0	0	1	1	0	0	0	0	0	2	0	1	4	5	3	0	0	1	0	1	0	2	1	1	1	1	2	0	0	0	1	0	1	1	0	0	0	2	0	0	0	1	1	0	0	0	0	0	2	0	1	4	5	3	0	0	1	0	1	0	2	1	1	1	1	2	0	0	0	1	0	1	1	0	0	0	2	0	0	0	1	1	0	0	0	0	0	2	0	1	4	5	3	0	0	1	0	0	0	82990712	0	25434054	0	75472072	31404166	0	0	0	0	0	0	0	0	0	0	0	0	0	0	3050132480	123650712	0	0	0	0	0	34401040	0	19059238	74830096	185322480	148104368	0	1622395900	0	0	0	0	59861064	0	0	0	0	0	0	0	0	0	0	0	0	0	0	0	0	0	0	0	0	0	0	0	0	0	0	0	0	0	35645168	59729808	0	0	0	0
sp|Q02884|ELP4_YEAST	Q02884	ELP4_YEAST	ELP4	456	Elongator complex protein 4	1	0.999	3	5	5	5	0	0	0	0	0	0	0	0	1	0	0	1	0	0	0	0	0	0	1	0	0	0	0	0	0	0	0	0	0	0	0	0	0	1	1	0	0	0	0	0	0	0	0	0	0	0	0	1	0	0	1	0	0	0	0	0	0	1	0	0	0	0	0	0	0	0	0	0	0	0	0	0	1	1	0	0	0	0	0	0	0	0	0	0	0	0	1	0	0	1	0	0	0	0	0	0	1	0	0	0	0	0	0	0	0	0	0	0	0	0	0	1	1	0	0	0	0	0	0	0	0	0	0	0	0	19952474	0	0	6236047	0	0	0	0	0	0	0	0	0	0	0	0	0	0	0	0	0	0	0	0	0	21990870	0	0	0	0	0	0	0	0	0	0	0	0	0	0	0	0	0	0	0	0	0	0	0	0	0	0	0	0	0	0	0	0	0	0	0	0	0	0	0	0	0	0	0	0
sp|Q02890|PNG1_YEAST	Q02890	PNG1_YEAST	PNG1	363	Peptide-N(4)-(N-acetyl-beta-glucosaminyl)asparagine amidase	1	0.9974	4	7	7	7	1	0	1	0	0	0	0	0	0	0	0	0	0	0	0	0	0	0	0	0	0	0	0	0	0	0	0	0	3	1	0	0	0	0	0	0	0	0	1	1	0	1	0	0	0	0	0	0	0	0	0	0	0	0	0	0	0	0	0	0	0	0	0	0	0	0	0	3	1	0	0	0	0	0	0	0	0	1	1	0	1	0	0	0	0	0	0	0	0	0	0	0	0	0	0	0	0	0	0	0	0	0	0	0	0	0	3	1	0	0	0	0	0	0	0	0	1	62235232	0	0	0	0	0	0	0	0	0	0	0	0	0	0	0	0	0	0	0	0	61089176	0	0	0	0	0	0	119004192	71465968	0	0	0	0	0	0	0	74318312	43541068	0	0	0	0	0	0	0	0	0	0	0	0	0	0	0	0	0	0	0	0	0	0	0	0	0	0	0	0	0	0	0	0	0	0	0	0	0	0	0
sp|Q02892|NOG1_YEAST	Q02892	NOG1_YEAST	NOG1	647	Nucleolar GTP-binding protein 1	1	0.999	36	358	358	358	1	0	0	22	18	15	25	24	18	0	0	0	0	0	0	13	12	14	31	16	13	0	0	0	0	0	0	0	0	0	27	13	19	32	21	24	0	0	0	1	0	0	22	18	15	25	24	18	0	0	0	0	0	0	13	12	14	31	16	13	0	0	0	0	0	0	0	0	0	27	13	19	32	21	24	0	0	0	1	0	0	22	18	15	25	24	18	0	0	0	0	0	0	13	12	14	31	16	13	0	0	0	0	0	0	0	0	0	27	13	19	32	21	24	0	0	0	0	0	0	4018768380	3920763900	4031771140	6806959600	5506790400	4044078590	0	0	0	0	0	0	3090867710	2131384960	2140766210	5811704300	3473336060	3560971010	0	0	0	0	0	0	0	0	0	4204475650	2819103490	2832625410	6683222000	7084753900	4285564160	0	0	0	0	0	0	399980096	397895456	535361024	611232700	479594016	529307168	0	0	0	0	0	0	436974336	389574720	354444640	567700610	581954430	529572192	0	0	0	0	0	0	0	0	0	418162016	433608800	429760032	607947200	717268860	499791008	0	0	0
sp|Q02908|ELP3_YEAST	Q02908	ELP3_YEAST	ELP3	557	Elongator complex protein 3	1	0.999	27	186	186	186	7	6	1	1	3	2	2	2	6	2	0	4	4	4	4	1	1	1	3	3	2	16	17	15	2	1	1	6	5	3	1	3	3	3	7	4	16	13	11	7	6	1	1	3	2	2	2	6	2	0	4	4	4	4	1	1	1	3	3	2	16	17	15	2	1	1	6	5	3	1	3	3	3	7	4	16	13	11	7	6	1	1	3	2	2	2	6	2	0	4	4	4	4	1	1	1	3	3	2	16	17	15	2	1	1	6	5	3	1	3	3	3	7	4	16	13	11	541347580	441602720	83798720	85155048	95865688	181664480	290179424	491140096	881741700	252607152	253195664	707291710	155451024	341469344	299800480	111507488	97318160	120057488	241297120	376779456	232404688	3005543420	3235736060	3038016770	65939372	93542912	65895964	457444800	345706688	176771616	196879056	180056896	249631008	253613600	750347460	584863100	3418737150	1889659650	2251909630	142616752	147622528	0	0	0	0	246840752	211065024	273371872	220841696	97013600	176838736	48566164	104431176	132376952	0	0	0	264102240	238220320	0	495247136	547215360	443471136	0	66832536	0	138306400	85966768	76622320	0	98740680	130911648	274323264	274505984	199786288	603821380	365830112	474236640
sp|Q02931|UTP17_YEAST	Q02931	UTP17_YEAST	NAN1	896	NET1-associated nuclear protein 1	1	0.999	4	4	4	4	0	0	0	0	0	0	0	0	0	0	0	0	0	0	0	0	0	0	2	0	0	0	0	0	0	0	1	0	0	0	0	0	0	0	1	0	0	0	0	0	0	0	0	0	0	0	0	0	0	0	0	0	0	0	0	0	0	2	0	0	0	0	0	0	0	1	0	0	0	0	0	0	0	1	0	0	0	0	0	0	0	0	0	0	0	0	0	0	0	0	0	0	0	0	0	0	2	0	0	0	0	0	0	0	1	0	0	0	0	0	0	0	1	0	0	0	0	0	0	0	0	0	0	0	0	0	0	0	0	0	0	0	0	0	0	25216158	0	0	0	0	0	0	0	0	0	0	0	0	0	0	0	0	0	0	0	0	0	0	0	0	0	0	0	0	0	0	0	0	0	0	0	0	0	0	0	0	0	0	0	0	0	0	0	0	0	0	0	0	0	0	0	0	0	0	0
sp|Q02933|RNY1_YEAST	Q02933	RNY1_YEAST	RNY1	434	Ribonuclease T2-like	1	0.999	12	121	121	121	1	1	0	5	7	5	5	3	5	0	0	0	1	2	0	7	6	6	5	4	5	2	0	0	5	9	3	0	0	0	4	7	6	5	4	8	0	0	0	1	1	0	5	7	5	5	3	5	0	0	0	1	2	0	7	6	6	5	4	5	2	0	0	5	9	3	0	0	0	4	7	6	5	4	8	0	0	0	1	1	0	5	7	5	5	3	5	0	0	0	1	2	0	7	6	6	5	4	5	2	0	0	5	9	3	0	0	0	4	7	6	5	4	8	0	0	0	0	28766998	0	738716540	888551940	670915070	452861568	158334240	723734780	0	0	0	0	41474436	0	610036740	658820610	397524000	772882940	372447232	288585376	13610671	0	0	157183200	416334464	32975300	0	0	0	363750784	905385470	329713824	383716544	574151300	480291200	0	0	0	0	0	0	273132192	175895024	284210912	172782416	163246512	202970720	0	0	0	0	0	0	311369728	199537424	198981280	196394048	226177312	233276816	0	0	0	110718352	152663936	34535968	0	0	0	308283200	181204224	234369872	118686520	143913584	244592864	0	0	0
sp|Q02950|RT51_YEAST	Q02950	RT51_YEAST	MRP51	344	37S ribosomal protein MRP51, mitochondrial	1	0.999	11	49	49	49	0	0	0	4	1	1	4	2	5	0	0	0	0	0	0	0	1	0	0	0	0	0	0	0	0	0	0	0	0	0	5	3	3	8	3	9	0	0	0	0	0	0	4	1	1	4	2	5	0	0	0	0	0	0	0	1	0	0	0	0	0	0	0	0	0	0	0	0	0	5	3	3	8	3	9	0	0	0	0	0	0	4	1	1	4	2	5	0	0	0	0	0	0	0	1	0	0	0	0	0	0	0	0	0	0	0	0	0	5	3	3	8	3	9	0	0	0	0	0	0	419227168	0	273104992	754099070	314826240	789660860	0	0	0	0	0	0	0	55563056	0	0	0	0	0	0	0	0	0	0	0	0	0	341608512	284297280	250153280	879958460	663170820	1294408320	0	0	0	0	0	0	191733104	0	170763216	256954352	187730992	265233296	0	0	0	0	0	0	0	0	0	0	0	0	0	0	0	0	0	0	0	0	0	196443552	166320512	157928784	297198688	265838928	312929984	0	0	0
sp|Q02961|YP113_YEAST	Q02961	YP113_YEAST	YPL113C	396	Putative 2-hydroxyacid dehydrogenase YPL113C	1	0.999	5	7	7	7	0	0	0	2	1	0	1	1	0	0	1	0	0	0	0	0	0	0	0	0	0	0	0	0	0	0	0	1	0	0	0	0	0	0	0	0	0	0	0	0	0	0	2	1	0	1	1	0	0	1	0	0	0	0	0	0	0	0	0	0	0	0	0	0	0	0	1	0	0	0	0	0	0	0	0	0	0	0	0	0	0	2	1	0	1	1	0	0	1	0	0	0	0	0	0	0	0	0	0	0	0	0	0	0	0	1	0	0	0	0	0	0	0	0	0	0	0	0	0	0	105372320	26127044	52285596	19938318	80307632	0	0	0	0	0	0	0	0	0	0	0	0	0	0	0	0	0	0	0	0	0	0	0	0	0	0	0	0	0	0	0	0	0	0	0	0	0	0	0	0	0	0	0	0	0	0	0	0	0	0	0	0	0	0	0	0	0	0	0	0	0	0	0	0	0	0	0	0	0	0
sp|Q03010|UME1_YEAST	Q03010	UME1_YEAST	UME1	460	Transcriptional regulatory protein UME1	1	0.999	5	11	11	11	1	2	0	0	0	0	2	0	1	0	1	1	0	0	0	0	0	0	0	0	0	0	0	0	0	0	0	0	0	1	0	0	0	0	1	0	0	0	1	1	2	0	0	0	0	2	0	1	0	1	1	0	0	0	0	0	0	0	0	0	0	0	0	0	0	0	0	0	1	0	0	0	0	1	0	0	0	1	1	2	0	0	0	0	2	0	1	0	1	1	0	0	0	0	0	0	0	0	0	0	0	0	0	0	0	0	0	1	0	0	0	0	1	0	0	0	1	432535456	345137408	0	0	0	0	0	0	68781520	0	0	76229576	0	358900448	0	0	0	0	0	0	0	0	0	0	0	0	0	0	0	0	0	0	0	0	0	0	0	0	396454240	0	0	0	0	0	0	0	0	0	0	0	0	0	0	0	0	0	0	0	0	0	0	0	0	0	0	0	0	0	0	0	0	0	0	0	0	0	0	0
sp|Q03034|FDC1_YEAST	Q03034	FDC1_YEAST	FDC1	503	Ferulic acid decarboxylase 1	1	0.999	26	256	256	256	18	23	15	0	0	0	0	0	0	4	3	1	27	30	16	0	0	1	1	0	0	12	13	11	1	1	2	15	28	14	0	0	0	0	0	0	8	7	5	18	23	15	0	0	0	0	0	0	4	3	1	27	30	16	0	0	1	1	0	0	12	13	11	1	1	2	15	28	14	0	0	0	0	0	0	8	7	5	18	23	15	0	0	0	0	0	0	4	3	1	27	30	16	0	0	1	1	0	0	12	13	11	1	1	2	15	28	14	0	0	0	0	0	0	8	7	5	1796333310	2606384900	1975105280	0	0	0	0	0	0	262465520	147524976	33439842	2654740740	4501493800	1986339710	0	0	92506240	0	0	0	768227840	1494762500	939684160	127630392	88119872	160953712	1743577340	3809879300	999312130	0	0	0	0	0	0	662747710	716962180	398788992	306399072	355173312	520246112	0	0	0	0	0	0	136732208	128404928	0	409777792	511855680	394927712	0	0	0	0	0	0	204541680	302356640	247816128	0	0	0	302135488	450213792	342449504	0	0	0	0	0	0	191993776	274212032	153359328
sp|Q03048|COFI_YEAST	Q03048	COFI_YEAST	COF1	143	Cofilin	1	0.999	7	118	118	118	4	5	4	2	2	1	3	2	2	3	2	4	6	6	4	3	2	3	3	3	3	2	4	1	2	2	2	6	7	2	0	3	3	3	1	2	4	3	4	4	5	4	2	2	1	3	2	2	3	2	4	6	6	4	3	2	3	3	3	3	2	4	1	2	2	2	6	7	2	0	3	3	3	1	2	4	3	4	4	5	4	2	2	1	3	2	2	3	2	4	6	6	4	3	2	3	3	3	3	2	4	1	2	2	2	6	7	2	0	3	3	3	1	2	4	3	4	1022176380	2356975870	1816411780	376639232	428503936	102422400	357446720	314258432	340894464	648888640	894141060	1216489340	1189267330	3248529660	1254267900	458783872	308323744	576947840	478268352	624684030	557613760	1211248900	1842379010	363959040	326734848	412964864	619342720	3717988610	3276639230	516710144	0	370446432	642656510	222453072	50531644	556120320	1000789060	2176542720	1742819070	633851070	820817470	1217253630	156781296	262619760	0	141800496	191582112	255665616	398179840	657993660	466283968	765274180	1147683200	742216260	153892144	169795872	246294608	187148816	234487424	218109856	503188960	656883010	0	104469496	232048528	448879552	1331532930	1117923970	747814020	0	195756080	259479152	122659880	0	234589776	488104224	773295170	699973760
sp|Q03063|DIG1_YEAST	Q03063	DIG1_YEAST	DIG1	452	Down-regulator of invasive growth 1	0.997	0.999	1	4	4	4	0	0	0	0	0	0	0	0	0	0	0	0	0	0	0	0	0	0	0	0	0	0	0	0	0	0	0	0	0	0	0	2	1	0	0	1	0	0	0	0	0	0	0	0	0	0	0	0	0	0	0	0	0	0	0	0	0	0	0	0	0	0	0	0	0	0	0	0	0	0	2	1	0	0	1	0	0	0	0	0	0	0	0	0	0	0	0	0	0	0	0	0	0	0	0	0	0	0	0	0	0	0	0	0	0	0	0	0	0	2	1	0	0	1	0	0	0	0	0	0	0	0	0	0	0	0	0	0	0	0	0	0	0	0	0	0	0	0	0	0	0	0	0	0	0	0	0	0	0	58907204	0	0	0	0	0	0	0	0	0	0	0	0	0	0	0	0	0	0	0	0	0	0	0	0	0	0	0	0	0	0	0	0	0	0	0	0	0	0	0	0	0	0	0	0	0
sp|Q03088|SVL3_YEAST	Q03088	SVL3_YEAST	SVL3	825	Styryl dye vacuolar localization protein 3	1	0.999	10	63	63	63	0	0	0	10	4	1	2	1	0	5	2	5	0	0	0	4	2	2	1	0	2	0	0	1	2	4	4	0	0	0	3	2	2	1	1	0	0	0	2	0	0	0	10	4	1	2	1	0	5	2	5	0	0	0	4	2	2	1	0	2	0	0	1	2	4	4	0	0	0	3	2	2	1	1	0	0	0	2	0	0	0	10	4	1	2	1	0	5	2	5	0	0	0	4	2	2	1	0	2	0	0	1	2	4	4	0	0	0	3	2	2	1	1	0	0	0	2	0	0	0	411311584	145155600	310604448	60989152	148147728	0	247340624	236612208	526132896	0	0	0	390755904	114466504	129688368	0	0	103506912	0	0	0	276291840	144805696	176791328	0	0	0	25314062	0	21507220	83360912	117448352	96464744	0	0	48784912	0	0	0	126097448	121419128	167877952	0	0	0	118255024	119766936	200178800	0	0	0	142906992	0	110855712	0	0	0	0	0	0	162305968	96941808	109085304	0	0	0	0	0	0	0	0	0	0	0	32329416
sp|Q03102|YMN1_YEAST	Q03102	YMN1_YEAST	YML131W	365	Uncharacterized membrane protein YML131W	1	0.999	12	252	252	252	2	5	1	13	8	9	9	13	6	8	6	8	1	3	4	8	9	8	14	8	6	8	5	8	5	7	8	1	2	2	9	5	4	8	7	6	8	5	5	2	5	1	13	8	9	9	13	6	8	6	8	1	3	4	8	9	8	14	8	6	8	5	8	5	7	8	1	2	2	9	5	4	8	7	6	8	5	5	2	5	1	13	8	9	9	13	6	8	6	8	1	3	4	8	9	8	14	8	6	8	5	8	5	7	8	1	2	2	9	5	4	8	7	6	8	5	5	131874880	389563520	16741930	4414455800	3672487170	4027567870	4867976200	4603129300	4968563200	2425924860	1868954240	2200330500	43371192	230963920	364256992	2537199620	2975188740	2702949380	4951412700	3947462910	3723952130	1195969280	996517500	1738462720	1368658940	1292649980	1838194300	48613716	30814918	120075864	1883913980	1255046400	906242500	2197287170	2502672380	2273075200	1290559230	414499264	1100751740	86303424	128521656	0	965212030	1026374980	1038906430	1259579260	1109809920	1284458110	707031620	523098368	630865470	0	143771632	146237296	600744960	738793660	729284540	1088084610	1022041860	1019915460	362277472	292324960	425275872	459341536	375395680	568403070	0	19442916	80940728	442890880	403706688	417729280	693676990	613355390	629814270	331271776	186166640	336254624
sp|Q03104|MSC1_YEAST	Q03104	MSC1_YEAST	MSC1	513	Meiotic sister chromatid recombination protein 1	1	0.999	13	97	97	97	1	1	1	7	6	3	6	7	7	3	3	2	1	1	2	3	2	3	5	7	4	2	2	2	3	1	4	0	0	0	1	1	1	1	2	2	0	0	0	1	1	1	7	6	3	6	7	7	3	3	2	1	1	2	3	2	3	5	7	4	2	2	2	3	1	4	0	0	0	1	1	1	1	2	2	0	0	0	1	1	1	7	6	3	6	7	7	3	3	2	1	1	2	3	2	3	5	7	4	2	2	2	3	1	4	0	0	0	1	1	1	1	2	2	0	0	0	6354117	43882480	0	606266690	540949060	336400096	763991740	856608380	858112640	156201568	98420152	119524432	16310404	37618840	33334282	315566016	157790480	347113568	754413820	1054832640	685560060	1.99007e+06	33581900	39670568	213376896	72296632	198569840	0	0	0	47409696	0	78544976	147063808	181687648	158105920	0	0	0	0	0	0	177686592	208082272	211673200	286331616	226816944	311328448	84782608	0	59080340	0	0	0	150441856	144605056	163537680	249722704	277288256	231028816	0	0	0	78598832	0	103796480	0	0	0	38306960	0	49838644	123411216	152923888	104359272	0	0	0
sp|Q03144|SNO1_YEAST	Q03144	SNO1_YEAST	SNO1	224	Pyridoxal 5'-phosphate synthase subunit SNO1	0.9969	0.999	2	14	12	14	0	0	0	0	0	0	0	0	0	1	1	0	0	0	1	1	0	0	0	0	1	1	1	1	0	1	2	0	0	1	0	0	0	0	1	0	0	0	1	0	0	0	0	0	0	0	0	0	1	1	0	0	0	1	1	0	0	0	0	1	1	1	1	0	1	1	0	0	1	0	0	0	0	0	0	0	0	1	0	0	0	0	0	0	0	0	0	1	1	0	0	0	1	1	0	0	0	0	1	1	1	1	0	1	2	0	0	1	0	0	0	0	1	0	0	0	1	0	0	0	0	0	0	0	0	0	96825120	115958400	0	0	0	46058820	141722688	0	0	0	0	171968512	79752336	92779080	57477952	0	158359584	108170576	0	0	23503600	0	0	0	0	39891112	0	0	0	0	0	0	0	0	0	0	0	0	0	0	0	0	0	0	0	0	0	0	0	0	0	0	0	0	0	0	0	0	0	0	0	0	0	0	0	0	0	0	0
sp|Q03148|SNZ1_YEAST	Q03148	SNZ1_YEAST	SNZ1	297	Pyridoxal 5'-phosphate synthase subunit SNZ1	1	0.999	18	88	48	88	5	6	3	1	1	0	0	1	1	1	3	1	7	3	11	1	0	1	2	1	3	3	3	2	0	3	1	3	7	3	1	1	0	0	0	1	2	2	4	2	2	2	1	1	0	0	1	1	0	1	1	4	2	5	1	0	0	0	1	2	1	2	1	0	2	0	2	4	1	1	1	0	0	0	1	1	1	3	5	6	3	1	1	0	0	1	1	1	3	1	7	3	11	1	0	1	2	1	3	3	3	2	0	3	1	3	7	3	1	1	0	0	0	1	2	2	4	396795392	407663552	133244976	0	0	0	0	203842032	0	154041680	175500096	0	308820000	142705072	501108480	151168000	0	26256248	166739536	0	330761184	376116480	538873980	245711776	0	15178884	159902976	249482992	451798816	317301472	0	25303774	0	0	0	175885056	181669344	440700608	669231740	175848448	208253392	121612336	0	0	0	0	0	0	0	0	0	163421696	202623424	233990496	0	0	0	157350944	0	185501840	102854376	205385008	113202888	0	0	0	124745552	237901376	215572688	0	0	0	0	0	0	165905936	303135264	200094560
sp|Q03153|ATP25_YEAST	Q03153	ATP25_YEAST	ATP25	612	ATPase synthesis protein 25, mitochondrial	0.9999	0.999	3	5	5	5	0	0	0	0	1	0	0	0	0	0	0	0	0	0	0	0	0	0	0	0	0	0	0	0	0	0	1	0	0	0	1	0	1	0	0	1	0	0	0	0	0	0	0	1	0	0	0	0	0	0	0	0	0	0	0	0	0	0	0	0	0	0	0	0	0	1	0	0	0	1	0	1	0	0	1	0	0	0	0	0	0	0	1	0	0	0	0	0	0	0	0	0	0	0	0	0	0	0	0	0	0	0	0	0	1	0	0	0	1	0	1	0	0	1	0	0	0	0	0	0	0	7.96822e+06	48771612	0	0	0	0	0	0	0	0	0	0	0	0	0	0	0	0	0	0	0	0	406664992	0	0	0	101306424	0	88765768	0	0	67557496	0	0	0	0	0	0	0	0	0	0	0	0	0	0	0	0	0	0	0	0	0	0	0	0	0	0	0	0	0	0	0	0	0	0	0	0	0	0	0	0	0	0
sp|Q03161|YMY9_YEAST	Q03161	YMY9_YEAST	YMR099C	297	Glucose-6-phosphate 1-epimerase	1	0.999	33	618	618	618	46	49	37	2	1	2	2	4	1	18	20	8	48	43	33	4	3	3	2	1	3	25	26	19	4	6	11	31	58	34	2	4	3	2	1	2	21	18	21	46	49	37	2	1	2	2	4	1	18	20	8	48	43	33	4	3	3	2	1	3	25	26	19	4	6	11	31	58	34	2	4	3	2	1	2	21	18	21	46	49	37	2	1	2	2	4	1	18	20	8	48	43	33	4	3	3	2	1	3	25	26	19	4	6	11	31	58	34	2	4	3	2	1	2	21	18	21	10016080900	12141496300	9349775400	56603204	41517692	44152684	36481352	145661152	48765404	2315856900	2889449980	873511420	9858388000	11812618200	6711282700	337412256	80137176	201777984	85335536	84549752	249682336	3637567490	5448063500	3603066620	467451904	366468352	1170623490	8186939900	15567273000	8725661700	60759096	68148952	166809920	39889468	38214356	49816116	3864638460	4746699300	3764667650	895354110	1090722430	948798400	0	0	0	0	85403008	0	420853248	496094528	234333520	929548930	1096847870	764389950	127112640	60601596	113665208	58249504	0	120907936	509430432	674422140	551676930	186240768	124183752	241563888	925091010	1370185600	864750660	0	41877680	82083440	0	0	0	527903616	730095230	557738370
sp|Q03162|MUB1_YEAST	Q03162	MUB1_YEAST	MUB1	620	MYND-type zinc finger protein MUB1	0.9428	0.9989	1	1	1	1	0	1	0	0	0	0	0	0	0	0	0	0	0	0	0	0	0	0	0	0	0	0	0	0	0	0	0	0	0	0	0	0	0	0	0	0	0	0	0	0	1	0	0	0	0	0	0	0	0	0	0	0	0	0	0	0	0	0	0	0	0	0	0	0	0	0	0	0	0	0	0	0	0	0	0	0	0	0	0	1	0	0	0	0	0	0	0	0	0	0	0	0	0	0	0	0	0	0	0	0	0	0	0	0	0	0	0	0	0	0	0	0	0	0	0	0	0	0	12432840	0	0	0	0	0	0	0	0	0	0	0	0	0	0	0	0	0	0	0	0	0	0	0	0	0	0	0	0	0	0	0	0	0	0	0	0	0	0	0	0	0	0	0	0	0	0	0	0	0	0	0	0	0	0	0	0	0	0	0	0	0	0	0	0	0	0	0	0	0	0	0	0	0	0	0	0
sp|Q03177|YMZ2_YEAST	Q03177	YMZ2_YEAST	YMR102C	834	WD repeat-containing protein YMR102C	1	0.999	6	25	25	25	0	0	0	1	1	2	0	3	0	1	1	1	0	0	0	2	2	1	0	0	0	2	2	1	1	1	1	0	0	0	0	0	0	1	0	0	0	0	1	0	0	0	1	1	2	0	3	0	1	1	1	0	0	0	2	2	1	0	0	0	2	2	1	1	1	1	0	0	0	0	0	0	1	0	0	0	0	1	0	0	0	1	1	2	0	3	0	1	1	1	0	0	0	2	2	1	0	0	0	2	2	1	1	1	1	0	0	0	0	0	0	1	0	0	0	0	1	0	0	0	24589756	0	0	0	151708192	0	19382274	10177817	0	0	0	0	50106468	0	1283000580	0	0	0	27536958	29461564	16143909	0	0	0	0	0	0	0	0	0	24414090	0	0	0	0	0	0	0	0	0	0	0	0	0	0	0	0	0	0	0	0	0	0	0	0	0	0	24254064	23234396	0	0	0	0	0	0	0	0	0	0	0	0	0	0	0	0
sp|Q03178|PIR1_YEAST	Q03178	PIR1_YEAST	PIR1	341	Cell wall mannoprotein PIR1	0.9904	0.999	4	27	27	117	0	0	0	1	1	1	1	2	2	0	0	0	0	0	0	1	1	1	1	1	2	0	0	0	1	0	1	0	0	0	2	1	1	2	2	2	0	0	0	0	0	0	1	1	1	1	2	2	0	0	0	0	0	0	1	1	1	1	1	2	0	0	0	1	0	1	0	0	0	2	1	1	2	2	2	0	0	0	2	2	2	5	3	3	4	6	4	2	2	3	2	2	2	2	2	3	5	4	6	2	2	1	3	2	3	2	2	3	4	2	3	6	5	5	2	2	2	0	0	0	244220688	275058976	460008800	541988290	920178500	1875489540	0	0	0	0	0	0	0	107595312	309000256	669348610	827574210	1190303230	0	0	0	0	0	0	0	0	0	157758736	108023976	266313360	478173696	776428610	677407360	0	0	0	0	0	0	0	0	0	0	0	0	0	0	0	0	0	0	0	0	0	0	0	0	0	0	0	0	0	0	0	0	0	0	0	0	0	0	0	0	0	0
sp|Q03195|RLI1_YEAST	Q03195	RLI1_YEAST	RLI1	608	Translation initiation factor RLI1	1	0.999	37	761	761	761	0	0	0	37	34	31	31	32	36	2	2	0	0	0	0	34	35	30	41	29	27	25	0	0	36	43	32	0	0	0	38	34	41	44	35	32	0	0	0	0	0	0	37	34	31	31	32	36	2	2	0	0	0	0	34	35	30	41	29	27	25	0	0	36	43	32	0	0	0	38	34	41	44	35	32	0	0	0	0	0	0	37	34	31	31	32	36	2	2	0	0	0	0	34	35	30	41	29	27	25	0	0	36	43	32	0	0	0	38	34	41	44	35	32	0	0	0	0	0	0	12588176400	10072793100	14286595100	10596609000	8434161700	12868254700	26858588	119955504	0	0	0	0	15260232700	11516060700	10984925200	11832376300	11657241600	10838715400	4595711000	0	0	17034506200	14741929000	9417984000	0	0	0	11625295900	14501817300	14509233200	15935471600	15633681400	11737023500	0	0	0	0	0	0	1414634750	1024372290	1354765820	1225747200	933364860	1202275330	0	96864712	0	0	0	0	1425815550	1219651580	1386658050	1327959810	1252699900	1249276800	561422850	0	0	1678581760	1387188610	1107306500	0	0	0	1312288640	1374728320	1313562110	1582254850	1498712190	1182897920	0	0	0
sp|Q03201|RT10_YEAST	Q03201	RT10_YEAST	RSM10	203	37S ribosomal protein S10, mitochondrial	1	0.999	3	14	14	14	0	0	0	1	1	0	2	1	1	0	0	0	0	0	0	0	0	0	0	0	0	0	0	0	0	0	0	0	0	0	2	0	1	1	2	2	0	0	0	0	0	0	1	1	0	2	1	1	0	0	0	0	0	0	0	0	0	0	0	0	0	0	0	0	0	0	0	0	0	2	0	1	1	2	2	0	0	0	0	0	0	1	1	0	2	1	1	0	0	0	0	0	0	0	0	0	0	0	0	0	0	0	0	0	0	0	0	0	2	0	1	1	2	2	0	0	0	0	0	0	127672584	65344916	0	191411152	90413024	216181648	0	0	0	0	0	0	0	0	0	0	0	0	0	0	0	0	0	0	0	0	0	165915776	0	95852576	259067808	412656640	290368896	0	0	0	0	0	0	0	0	0	0	0	0	0	0	0	0	0	0	0	0	0	0	0	0	0	0	0	0	0	0	0	0	0	0	0	0	0	0	0	0	0	0
sp|Q03219|YM44_YEAST	Q03219	YM44_YEAST	YMR178W	274	Uncharacterized protein YMR178W	1	0.999	18	213	213	213	13	11	6	0	1	0	0	0	0	9	5	6	7	9	16	1	2	4	2	0	1	16	18	14	1	5	6	6	3	15	1	1	1	1	0	0	12	11	9	13	11	6	0	1	0	0	0	0	9	5	6	7	9	16	1	2	4	2	0	1	16	18	14	1	5	6	6	3	15	1	1	1	1	0	0	12	11	9	13	11	6	0	1	0	0	0	0	9	5	6	7	9	16	1	2	4	2	0	1	16	18	14	1	5	6	6	3	15	1	1	1	1	0	0	12	11	9	970352510	6520643100	2569285630	0	47378680	0	0	0	0	833250300	607526590	745353340	278352800	4852790800	1729282050	143849104	89809264	121624512	27339318	0	13219496	2199099390	2403281660	1900674180	92233528	178712208	384625088	584773380	74665664	1531395200	16038437	32385486	51133424	12681137	0	0	2182762500	2316306690	1098947070	244758608	170500464	160468192	0	0	0	0	0	0	260603104	309020352	250155632	118208520	163064992	312403808	153538352	0	75698936	0	0	0	433701728	527195104	363610496	0	104799712	183455488	297154880	80888344	301731872	0	0	49759860	0	0	0	436946336	654296700	304203776
sp|Q03233|ADD37_YEAST	Q03233	ADD37_YEAST	ADD37	198	Alpha1-proteinase inhibitor-degradation deficient protein 37	0.9394	0.9989	1	1	1	1	0	0	0	0	0	0	0	1	0	0	0	0	0	0	0	0	0	0	0	0	0	0	0	0	0	0	0	0	0	0	0	0	0	0	0	0	0	0	0	0	0	0	0	0	0	0	1	0	0	0	0	0	0	0	0	0	0	0	0	0	0	0	0	0	0	0	0	0	0	0	0	0	0	0	0	0	0	0	0	0	0	0	0	0	0	1	0	0	0	0	0	0	0	0	0	0	0	0	0	0	0	0	0	0	0	0	0	0	0	0	0	0	0	0	0	0	0	0	0	0	0	0	0	0	0	0	0	0	0	0	0	0	0	0	0	0	0	0	0	0	0	0	0	0	0	0	0	0	0	0	0	0	0	0	0	0	0	0	0	0	0	0	0	0	0	0	0	0	0	0	0	0	0	0	0	0	0	0	0	0	0	0	0	0	0	0	0	0	0	0	0	0	0	0	0
sp|Q03246|RT17_YEAST	Q03246	RT17_YEAST	MRPS17	237	37S ribosomal protein S17, mitochondrial	1	0.999	10	49	49	49	0	0	0	1	2	3	5	3	4	0	0	0	0	0	0	0	0	0	0	0	0	0	0	0	0	0	0	0	0	0	3	4	2	9	5	8	0	0	0	0	0	0	1	2	3	5	3	4	0	0	0	0	0	0	0	0	0	0	0	0	0	0	0	0	0	0	0	0	0	3	4	2	9	5	8	0	0	0	0	0	0	1	2	3	5	3	4	0	0	0	0	0	0	0	0	0	0	0	0	0	0	0	0	0	0	0	0	0	3	4	2	9	5	8	0	0	0	0	0	0	52127860	118979608	268769952	456411008	102665632	416547104	0	0	0	0	0	0	0	0	0	0	0	0	0	0	0	0	0	0	0	0	0	332837632	283547808	89681136	1075631230	674914620	737892990	0	0	0	0	0	0	0	44224868	160558640	272185344	0	249355632	0	0	0	0	0	0	0	0	0	0	0	0	0	0	0	0	0	0	0	0	0	139771312	169570400	0	302253856	360035008	329167392	0	0	0
sp|Q03262|PGM3_YEAST	Q03262	PGM3_YEAST	PRM15	622	Phosphoribomutase	1	0.999	10	50	50	50	3	5	6	0	0	0	0	0	0	0	0	0	5	2	5	0	0	0	0	0	0	1	2	2	0	0	1	3	6	2	0	0	0	0	0	0	2	3	2	3	5	6	0	0	0	0	0	0	0	0	0	5	2	5	0	0	0	0	0	0	1	2	2	0	0	1	3	6	2	0	0	0	0	0	0	2	3	2	3	5	6	0	0	0	0	0	0	0	0	0	5	2	5	0	0	0	0	0	0	1	2	2	0	0	1	3	6	2	0	0	0	0	0	0	2	3	2	159562496	191631120	342040416	0	0	0	0	0	0	0	0	0	174455632	55422320	123517648	0	0	0	0	0	0	34841516	103439968	34071940	0	0	0	129073600	301096128	48511504	0	0	0	0	0	0	83985216	109597912	31408582	63059368	78555928	98946680	0	0	0	0	0	0	0	0	0	68313688	0	60316636	0	0	0	0	0	0	0	50816416	28515082	0	0	0	59479188	106571272	0	0	0	0	0	0	0	35172600	49138536	0
sp|Q03264|NGL2_YEAST	Q03264	NGL2_YEAST	NGL2	515	RNA exonuclease NGL2	1	0.999	17	58	58	58	0	1	0	1	3	2	3	4	1	0	0	0	1	0	1	7	2	2	4	0	5	0	0	0	0	1	1	0	0	0	5	3	4	0	2	5	0	0	0	0	1	0	1	3	2	3	4	1	0	0	0	1	0	1	7	2	2	4	0	5	0	0	0	0	1	1	0	0	0	5	3	4	0	2	5	0	0	0	0	1	0	1	3	2	3	4	1	0	0	0	1	0	1	7	2	2	4	0	5	0	0	0	0	1	1	0	0	0	5	3	4	0	2	5	0	0	0	0	4971185	0	154378272	167800096	320779872	90817624	88299528	157431232	0	0	0	8538348	0	0	206457280	102625080	75844536	315877440	0	349192992	0	0	0	0	0	0	0	0	0	476554496	172194464	134752656	0	338837888	474298304	0	0	0	0	0	0	0	111913360	130977096	0	76170816	113716512	0	0	0	0	0	0	91684368	0	0	139003056	0	124961872	0	0	0	0	0	0	0	0	0	159469648	100288056	86806576	0	120538528	125221112	0	0	0
sp|Q03266|PABC_YEAST	Q03266	PABC_YEAST	ABZ2	374	Aminodeoxychorismate lyase	0.9456	0.999	2	3	3	3	0	1	0	0	0	0	0	0	0	0	0	0	0	0	2	0	0	0	0	0	0	0	0	0	0	0	0	0	0	0	0	0	0	0	0	0	0	0	0	0	1	0	0	0	0	0	0	0	0	0	0	0	0	2	0	0	0	0	0	0	0	0	0	0	0	0	0	0	0	0	0	0	0	0	0	0	0	0	0	1	0	0	0	0	0	0	0	0	0	0	0	0	2	0	0	0	0	0	0	0	0	0	0	0	0	0	0	0	0	0	0	0	0	0	0	0	0	0	0	0	0	0	0	0	0	0	0	0	0	0	0	0	0	0	0	0	0	0	0	0	0	0	0	0	0	0	0	0	0	0	0	0	0	0	0	0	0	0	0	0	0	0	0	0	0	0	0	0	0	0	0	0	0	0	0	0	0	0	0	0	0	0	0	0	0	0	0	0	0	0	0	0	0	0	0
sp|Q03280|TOM1_YEAST	Q03280	TOM1_YEAST	TOM1	3268	E3 ubiquitin-protein ligase TOM1	1	0.999	96	513	505	513	56	65	0	0	0	0	1	0	0	6	3	4	11	22	41	0	0	0	1	0	0	46	31	8	0	0	0	59	47	65	0	0	0	0	1	0	30	11	5	55	64	0	0	0	0	1	0	0	6	3	4	11	21	41	0	0	0	1	0	0	46	30	8	0	0	0	58	46	64	0	0	0	0	1	0	29	11	5	56	65	0	0	0	0	1	0	0	6	3	4	11	22	41	0	0	0	1	0	0	46	31	8	0	0	0	59	47	65	0	0	0	0	1	0	30	11	5	4535048700	5216791600	0	0	0	0	12015685	0	0	114161824	22774484	97182320	170120160	1214853890	2508981250	0	0	0	0	0	0	2201247740	1797025660	130950032	0	0	0	5512497200	3158794750	4701843500	0	0	0	0	0	0	1167057540	219845296	66750120	224990608	238480336	0	0	0	0	0	0	0	61844172	0	29077788	63596196	113061624	162157504	0	0	0	0	0	0	124019776	124195168	32269484	0	0	0	281243616	170242368	211934432	0	0	0	0	0	0	101669824	69492448	34090752
sp|Q03338|PRP3_YEAST	Q03338	PRP3_YEAST	PRP3	469	U4/U6 small nuclear ribonucleoprotein PRP3	1	0.999	8	13	13	13	0	1	0	0	0	0	1	0	0	0	0	0	0	0	2	0	0	1	0	0	0	0	5	0	0	0	0	0	0	0	0	0	0	1	1	0	1	0	0	0	1	0	0	0	0	1	0	0	0	0	0	0	0	2	0	0	1	0	0	0	0	5	0	0	0	0	0	0	0	0	0	0	1	1	0	1	0	0	0	1	0	0	0	0	1	0	0	0	0	0	0	0	2	0	0	1	0	0	0	0	5	0	0	0	0	0	0	0	0	0	0	1	1	0	1	0	0	0	0	0	0	0	0	87757344	0	0	0	0	0	0	0	18993888	0	0	93142536	0	0	0	0	145901440	0	0	0	0	0	0	0	0	0	0	0	117422544	0	68327280	0	0	0	0	0	0	0	0	0	0	0	0	0	0	0	0	0	0	0	0	0	0	0	0	0	0	0	0	0	0	0	0	0	0	0	0	0	0	0	0	0
sp|Q03361|JIP4_YEAST	Q03361	JIP4_YEAST	JIP4	876	Uncharacterized protein JIP4	0.9955	0.999	2	7	7	7	2	0	1	0	1	0	0	0	0	0	0	0	0	0	1	0	0	0	0	0	0	0	0	0	0	0	0	1	0	1	0	0	0	0	0	0	0	0	0	2	0	1	0	1	0	0	0	0	0	0	0	0	0	1	0	0	0	0	0	0	0	0	0	0	0	0	1	0	1	0	0	0	0	0	0	0	0	0	2	0	1	0	1	0	0	0	0	0	0	0	0	0	1	0	0	0	0	0	0	0	0	0	0	0	0	1	0	1	0	0	0	0	0	0	0	0	0	0	0	0	0	0	0	0	0	0	0	0	0	0	0	0	0	0	0	0	0	0	0	0	0	0	0	0	0	0	0	0	0	0	0	0	0	0	0	0	0	0	0	0	0	0	0	0	0	0	0	0	0	0	0	0	0	0	0	0	0	0	0	0	0	0	0	0	0	0	0	0	0	0	0	0	0	0	0
sp|Q03430|RSM28_YEAST	Q03430	RSM28_YEAST	RSM28	361	37S ribosomal protein RSM28, mitochondrial	1	0.999	5	13	13	13	0	0	0	2	0	0	1	0	0	0	0	0	0	0	0	0	0	0	0	0	0	0	0	0	0	0	0	0	0	0	1	1	1	4	2	1	0	0	0	0	0	0	2	0	0	1	0	0	0	0	0	0	0	0	0	0	0	0	0	0	0	0	0	0	0	0	0	0	0	1	1	1	4	2	1	0	0	0	0	0	0	2	0	0	1	0	0	0	0	0	0	0	0	0	0	0	0	0	0	0	0	0	0	0	0	0	0	0	1	1	1	4	2	1	0	0	0	0	0	0	0	0	0	41285884	44502388	78767016	0	0	0	0	0	0	0	0	0	0	0	0	0	0	0	0	0	0	0	0	0	0	54022484	26174104	517929152	376190912	234047168	0	0	0	0	0	0	0	0	0	0	0	0	0	0	0	0	0	0	0	0	0	0	0	0	0	0	0	0	0	0	0	0	0	0	0	0	179290576	172058816	122939624	0	0	0
sp|Q03434|YM12B_YEAST	Q03434	YM12B_YEAST	TY1B-ML2	1755	Transposon Ty1-ML2 Gag-Pol polyprotein	1	0.999	32	384	0	384	2	2	0	19	26	14	21	18	19	5	3	3	0	0	0	10	13	16	29	17	18	7	2	0	6	11	6	1	0	0	14	15	20	19	20	17	3	4	4	0	0	0	0	0	0	0	0	0	0	0	0	0	0	0	0	0	0	0	0	0	0	0	0	0	0	0	0	0	0	0	0	0	0	0	0	0	0	0	2	2	0	19	26	14	21	18	19	5	3	3	0	0	0	10	13	16	29	17	18	7	2	0	6	11	6	1	0	0	14	15	20	19	20	17	3	4	4	26413076	19896342	0	1414830210	2589529340	1997047680	2798094340	2268429060	4349574700	50698596	26151012	21639126	0	0	0	1364221950	808186500	1126716930	2931205890	2811694340	1854101630	266523488	33780748	0	851010500	139981584	381579264	0	0	0	1294940540	1335022590	1548274050	2929228540	3835485180	2919909380	20117626	248426784	263901760	58659352	0	0	577071300	530148960	509201280	812150270	655059140	769418500	96481128	0	0	0	0	0	470430016	470590592	362485696	670772990	809888510	627912900	139233568	35947344	0	380567392	170549296	207085008	0	0	0	387218176	513848000	533639840	704288190	828100740	546371200	0	145780000	103839208
sp|Q03435|NHP10_YEAST	Q03435	NHP10_YEAST	NHP10	203	Non-histone protein 10	1	0.999	7	16	16	16	5	2	1	0	0	0	0	0	0	0	0	0	1	0	4	0	0	0	0	0	0	2	0	0	0	0	0	0	1	0	0	0	0	0	0	0	0	0	0	5	2	1	0	0	0	0	0	0	0	0	0	1	0	4	0	0	0	0	0	0	2	0	0	0	0	0	0	1	0	0	0	0	0	0	0	0	0	0	5	2	1	0	0	0	0	0	0	0	0	0	1	0	4	0	0	0	0	0	0	2	0	0	0	0	0	0	1	0	0	0	0	0	0	0	0	0	0	187907744	60510920	29834292	0	0	0	0	0	0	0	0	0	0	0	28232264	0	0	0	0	0	0	14269463	0	0	0	0	0	0	31254064	0	0	0	0	0	0	0	0	0	0	49212496	65961716	0	0	0	0	0	0	0	0	0	0	0	0	0	0	0	0	0	0	0	0	0	0	0	0	0	0	0	0	0	0	0	0	0	0	0	0	0
sp|Q03496|TR732_YEAST	Q03496	TR732_YEAST	TRM732	1420	tRNA (cytidine(32)-2'-O)-methyltransferase non-catalytic subunit TRM732	0.9975	0.9977	4	5	5	5	1	0	0	0	0	0	0	0	0	0	0	0	1	1	1	1	0	0	0	0	0	0	0	0	0	0	0	0	0	0	0	0	0	0	0	0	0	0	0	1	0	0	0	0	0	0	0	0	0	0	0	1	1	1	1	0	0	0	0	0	0	0	0	0	0	0	0	0	0	0	0	0	0	0	0	0	0	0	1	0	0	0	0	0	0	0	0	0	0	0	1	1	1	1	0	0	0	0	0	0	0	0	0	0	0	0	0	0	0	0	0	0	0	0	0	0	0	8048287	0	0	0	0	0	0	0	0	0	0	0	0	0	0	0	0	0	0	0	0	0	0	0	0	0	0	0	0	0	0	0	0	0	0	0	0	0	0	0	0	0	0	0	0	0	0	0	0	0	0	0	0	0	0	0	0	0	0	0	0	0	0	0	0	0	0	0	0	0	0	0	0	0	0	0	0	0
sp|Q03497|STE20_YEAST	Q03497	STE20_YEAST	STE20	939	Serine/threonine-protein kinase STE20	0.9981	0.999	3	10	10	10	0	0	0	0	0	1	1	1	0	0	0	0	0	0	0	0	1	1	0	2	0	0	0	0	0	0	0	0	0	0	0	0	1	1	1	0	0	0	0	0	0	0	0	0	1	1	1	0	0	0	0	0	0	0	0	1	1	0	2	0	0	0	0	0	0	0	0	0	0	0	0	1	1	1	0	0	0	0	0	0	0	0	0	1	1	1	0	0	0	0	0	0	0	0	1	1	0	2	0	0	0	0	0	0	0	0	0	0	0	0	1	1	1	0	0	0	0	0	0	0	0	0	20851558	216155024	74619696	0	0	0	0	0	0	0	0	731730690	7.23857e+06	0	567493630	0	0	0	0	0	0	0	0	0	0	126919680	0	15645094	260393024	37037472	153521456	0	0	0	0	0	0	0	0	0	0	0	0	0	0	0	0	0	0	0	0	0	0	0	0	0	0	0	0	0	0	0	0	0	0	0	0	0	0	0	0	0	0
sp|Q03503|NAA30_YEAST	Q03503	NAA30_YEAST	MAK3	176	N-alpha-acetyltransferase 30	0.9966	0.999	2	26	26	26	0	0	0	1	1	1	1	1	2	0	2	1	0	0	0	1	1	1	1	1	1	1	1	0	1	1	1	0	0	0	1	1	1	1	0	1	0	0	0	0	0	0	1	1	1	1	1	2	0	2	1	0	0	0	1	1	1	1	1	1	1	1	0	1	1	1	0	0	0	1	1	1	1	0	1	0	0	0	0	0	0	1	1	1	1	1	2	0	2	1	0	0	0	1	1	1	1	1	1	1	1	0	1	1	1	0	0	0	1	1	1	1	0	1	0	0	0	0	0	0	80442760	95566920	0	0	97987376	147253424	0	56147888	0	0	0	0	79809840	86524400	0	157348096	190216912	122833600	29786024	32622582	0	61670024	55183700	54223452	0	0	0	47376848	43847052	34206188	155676672	139460192	112137072	0	0	0	0	0	0	0	0	0	0	0	0	0	0	0	0	0	0	0	0	0	0	0	0	0	0	0	0	0	0	0	0	0	0	0	0	0	0	0	0	0	0
sp|Q03532|HAS1_YEAST	Q03532	HAS1_YEAST	HAS1	505	ATP-dependent RNA helicase HAS1	1	0.999	13	50	50	50	0	0	1	1	3	2	4	4	1	0	0	0	0	1	1	1	0	0	1	2	0	0	0	0	0	0	0	0	0	1	5	2	2	5	6	6	1	0	0	0	0	1	1	3	2	4	4	1	0	0	0	0	1	1	1	0	0	1	2	0	0	0	0	0	0	0	0	0	1	5	2	2	5	6	6	1	0	0	0	0	1	1	3	2	4	4	1	0	0	0	0	1	1	1	0	0	1	2	0	0	0	0	0	0	0	0	0	1	5	2	2	5	6	6	1	0	0	0	0	81475408	60199596	126785264	166410864	200408256	204272848	300118016	0	0	0	0	0	0	57918900	0	0	0	133441400	0	0	0	0	0	0	0	0	0	0	276191744	261414000	235024640	276495424	496405824	886272510	234992400	0	0	0	0	0	0	74485248	142579168	269423584	103490664	201534640	0	0	0	0	0	0	0	0	0	0	0	0	0	0	0	0	0	0	0	0	0	121897256	0	67838048	264560032	215830624	165324336	0	0	0
sp|Q03533|TDA1_YEAST	Q03533	TDA1_YEAST	TDA1	586	Serine/threonine-protein kinase TDA1	1	0.999	8	44	44	44	4	3	5	0	0	0	0	0	0	0	0	0	6	5	4	0	0	0	0	0	0	2	1	0	0	0	1	1	5	2	0	0	1	0	0	0	2	1	1	4	3	5	0	0	0	0	0	0	0	0	0	6	5	4	0	0	0	0	0	0	2	1	0	0	0	1	1	5	2	0	0	1	0	0	0	2	1	1	4	3	5	0	0	0	0	0	0	0	0	0	6	5	4	0	0	0	0	0	0	2	1	0	0	0	1	1	5	2	0	0	1	0	0	0	2	1	1	151897904	97965296	162526544	0	0	0	0	0	0	0	0	0	262667120	280963872	106580440	0	0	0	0	0	0	89058928	102457232	0	0	0	0	42074432	229042368	10726158	0	0	109032168	0	0	0	67865552	89412688	5.95348e+06	95438104	54706800	70631904	0	0	0	0	0	0	0	0	0	94072992	106786352	54992060	0	0	0	0	0	0	72929816	68571864	0	0	0	0	0	81217952	0	0	0	0	0	0	0	0	0	0
sp|Q03558|OYE2_YEAST	Q03558	OYE2_YEAST	OYE2	400	NADPH dehydrogenase 2	1	0.999	77	2903	2438	2903	115	105	72	36	56	17	16	30	13	118	122	98	78	85	137	57	43	61	31	14	31	185	206	141	56	77	90	63	58	110	28	42	37	8	12	13	145	154	143	100	89	58	33	50	14	13	26	11	98	100	82	65	71	117	50	38	52	28	11	27	156	176	112	42	65	75	52	48	94	26	37	34	6	10	11	118	124	119	115	105	72	36	56	17	16	30	13	118	122	98	78	85	137	57	43	61	31	14	31	185	206	141	56	77	90	63	58	110	28	42	37	8	12	13	145	154	143	69165277000	43788820000	29055369200	8630771700	17464930300	4988102700	2768403200	7559300600	2856801280	178992202000	209796071000	108499935000	23174049800	32395730900	89028002000	25772638200	14953266200	31653619700	7245615100	4086971140	8613462000	318184358000	360346583000	230803931000	43793015000	31839887400	77979976000	32109121500	18409297900	56450757000	6485282300	15756679200	10520510500	1510541180	3590728450	2794630660	264665219000	290353807000	205831111000	6137243100	4083933950	2642914820	971152770	2023342210	794556610	583349180	850625730	535262112	15302910000	18199472100	9780341800	2153338880	3008513790	8311158300	2708827900	1757384830	3325652480	860019650	619212540	1041309120	27617710100	30109429800	20324184100	4580280300	3246598660	7470054900	3371185660	1753828220	5276930000	751821250	1710226180	1213878020	379746880	527928896	502483968	21558231000	24125063200	18071285800
sp|Q03655|GAS3_YEAST	Q03655	GAS3_YEAST	GAS3	524	Probable 1,3-beta-glucanosyltransferase GAS3	1	0.999	5	66	66	66	1	1	2	2	0	1	3	2	3	3	2	1	1	1	0	1	2	1	2	3	4	1	2	1	0	3	3	0	2	1	3	2	1	2	2	2	1	2	2	1	1	2	2	0	1	3	2	3	3	2	1	1	1	0	1	2	1	2	3	4	1	2	1	0	3	3	0	2	1	3	2	1	2	2	2	1	2	2	1	1	2	2	0	1	3	2	3	3	2	1	1	1	0	1	2	1	2	3	4	1	2	1	0	3	3	0	2	1	3	2	1	2	2	2	1	2	2	0	24505632	26078106	250472576	0	58820236	209229824	299530720	213895072	150775408	100282376	70755144	6.23664e+06	14888949	0	104862928	187994368	138576176	172216816	404388928	461969344	155360992	30528576	0	0	95580824	150458176	0	35280156	0	259549200	103794640	111881872	83890896	113092592	90340464	76350152	0	91661376	0	0	21903714	158985328	0	0	118559856	222884416	187727904	62336428	51667160	0	0	0	0	0	122963104	0	95868800	171582112	208640352	0	0	0	0	43533756	56578312	0	0	0	119756136	148577392	0	0	0	0	0	0	0
sp|Q03656|SKY1_YEAST	Q03656	SKY1_YEAST	SKY1	742	Serine/threonine-protein kinase SKY1	0.9964	0.999	2	7	7	7	0	2	0	0	0	0	0	0	0	0	0	0	2	0	0	0	0	0	0	0	0	0	0	0	0	0	0	0	1	2	0	0	0	0	0	0	0	0	0	0	2	0	0	0	0	0	0	0	0	0	0	2	0	0	0	0	0	0	0	0	0	0	0	0	0	0	0	1	2	0	0	0	0	0	0	0	0	0	0	2	0	0	0	0	0	0	0	0	0	0	2	0	0	0	0	0	0	0	0	0	0	0	0	0	0	0	1	2	0	0	0	0	0	0	0	0	0	0	37668360	0	0	0	0	0	0	0	0	0	0	0	0	0	0	0	0	0	0	0	0	0	0	0	0	0	0	5091917	51165292	0	0	0	0	0	0	0	0	0	0	0	0	0	0	0	0	0	0	0	0	0	0	0	0	0	0	0	0	0	0	0	0	0	0	0	0	0	0	0	0	0	0	0	0	0	0	0	0
sp|Q03661|ESC1_YEAST	Q03661	ESC1_YEAST	ESC1	1658	Silent chromatin protein ESC1	1	0.999	5	7	7	7	0	0	0	0	4	0	0	1	0	0	0	0	0	0	0	0	0	0	0	0	0	1	0	0	0	0	0	0	0	0	0	0	0	1	0	0	0	0	0	0	0	0	0	4	0	0	1	0	0	0	0	0	0	0	0	0	0	0	0	0	1	0	0	0	0	0	0	0	0	0	0	0	1	0	0	0	0	0	0	0	0	0	4	0	0	1	0	0	0	0	0	0	0	0	0	0	0	0	0	1	0	0	0	0	0	0	0	0	0	0	0	1	0	0	0	0	0	0	0	0	0	45602072	0	0	0	0	0	0	0	0	0	0	0	0	0	0	0	0	0	0	0	0	0	0	0	0	0	0	0	0	0	0	0	0	0	0	0	0	0	0	0	0	0	0	0	0	0	0	0	0	0	0	0	0	0	0	0	0	0	0	0	0	0	0	0	0	0	0	0	0	0	0	0	0	0
sp|Q03674|PLB2_YEAST	Q03674	PLB2_YEAST	PLB2	706	Lysophospholipase 2	0.9996	0.999	3	6	6	6	0	0	0	0	0	0	0	0	0	0	0	0	0	0	0	0	1	0	0	0	0	0	0	0	0	0	0	0	0	0	0	1	0	2	1	1	0	0	0	0	0	0	0	0	0	0	0	0	0	0	0	0	0	0	0	1	0	0	0	0	0	0	0	0	0	0	0	0	0	0	1	0	2	1	1	0	0	0	0	0	0	0	0	0	0	0	0	0	0	0	0	0	0	0	1	0	0	0	0	0	0	0	0	0	0	0	0	0	0	1	0	2	1	1	0	0	0	0	0	0	0	0	0	0	0	0	0	0	0	0	0	0	0	61127448	0	0	0	0	0	0	0	0	0	0	0	0	0	0	83946088	0	285416256	237210624	116658968	0	0	0	0	0	0	0	0	0	0	0	0	0	0	0	0	0	0	0	0	0	0	0	0	0	0	0	0	0	0	0	0	0	0	0	0	159969456	135288320	0	0	0	0
sp|Q03690|CLU_YEAST	Q03690	CLU_YEAST	CLU1	1277	Clustered mitochondria protein 1	1	0.999	41	153	152	172	0	4	1	3	6	3	18	17	19	2	2	2	1	0	2	1	0	2	13	7	3	0	3	1	2	3	1	0	1	1	0	0	2	12	13	5	1	1	1	0	4	1	3	5	3	18	17	19	2	2	2	1	0	2	1	0	2	13	7	3	0	3	1	2	3	1	0	1	1	0	0	2	12	13	5	1	1	1	0	4	1	4	6	4	19	17	20	2	2	3	1	0	2	2	1	3	14	8	4	0	4	2	2	3	1	0	1	1	0	0	3	13	14	6	2	1	2	0	2143926270	39029944	170736208	295968704	255527136	2639421440	2439572740	3203687420	83193072	2180084480	97267800	370250592	0	948481150	95054256	0	464826048	1170243070	1753492860	397169120	0	705689920	30200068	394546880	76424040	461875680	0	0	613230660	0	0	85063416	1905286400	4315426800	562855360	45575008	49824704	1138754560	0	78757992	0	249419104	199851680	213244752	830997760	762494400	872776960	127317864	0	0	0	0	92018336	0	0	138680208	460274112	633294980	356976992	0	80256968	0	0	0	0	0	0	0	0	0	105347288	614054590	1072703940	342006688	0	0	0
sp|Q03705|CG121_YEAST	Q03705	CG121_YEAST	CGI121	181	EKC/KEOPS complex subunit CGI121	1	0.999	3	9	9	9	0	0	0	1	1	1	1	0	0	0	0	0	0	0	0	0	0	0	2	0	0	0	0	0	0	0	0	0	0	0	1	0	0	1	1	0	0	0	0	0	0	0	1	1	1	1	0	0	0	0	0	0	0	0	0	0	0	2	0	0	0	0	0	0	0	0	0	0	0	1	0	0	1	1	0	0	0	0	0	0	0	1	1	1	1	0	0	0	0	0	0	0	0	0	0	0	2	0	0	0	0	0	0	0	0	0	0	0	1	0	0	1	1	0	0	0	0	0	0	0	16463021	7.41064e+06	0	64219320	27197534	0	0	0	0	0	0	0	0	0	0	123575584	0	0	0	0	0	0	0	0	0	0	0	28214892	0	0	88790624	432576896	0	0	0	0	0	0	0	0	0	0	0	0	0	0	0	0	0	0	0	0	0	0	0	0	0	0	0	0	0	0	0	0	0	0	0	0	0	0	0	0	0	0	0
sp|Q03735|NAB6_YEAST	Q03735	NAB6_YEAST	NAB6	1134	RNA-binding protein NAB6	0.997	0.999	2	15	15	15	0	0	0	0	1	0	1	2	2	0	0	0	0	0	0	0	0	0	1	1	2	0	0	0	0	0	0	0	0	0	1	0	2	1	1	0	0	0	0	0	0	0	0	1	0	1	2	2	0	0	0	0	0	0	0	0	0	1	1	2	0	0	0	0	0	0	0	0	0	1	0	2	1	1	0	0	0	0	0	0	0	0	1	0	1	2	2	0	0	0	0	0	0	0	0	0	1	1	2	0	0	0	0	0	0	0	0	0	1	0	2	1	1	0	0	0	0	0	0	0	0	0	0	141969600	39570760	76226808	0	0	0	0	0	0	0	0	0	0	76168136	74968864	0	0	0	0	0	0	0	0	0	0	0	0	0	0	0	0	0	0	0	0	0	0	0	0	0	0	0	0	0	0	0	0	0	0	0	0	0	0	0	0	0	0	0	0	0	0	0	0	0	0	0	0	0	0	0	0	0
sp|Q03761|TAF12_YEAST	Q03761	TAF12_YEAST	TAF12	539	Transcription initiation factor TFIID subunit 12	0.9456	0.999	1	8	8	8	0	0	0	0	1	0	1	1	0	0	0	0	0	0	0	1	2	0	0	0	0	0	0	0	0	0	0	0	0	0	0	0	0	1	1	0	0	0	0	0	0	0	0	1	0	1	1	0	0	0	0	0	0	0	1	2	0	0	0	0	0	0	0	0	0	0	0	0	0	0	0	0	1	1	0	0	0	0	0	0	0	0	1	0	1	1	0	0	0	0	0	0	0	1	2	0	0	0	0	0	0	0	0	0	0	0	0	0	0	0	0	1	1	0	0	0	0	0	0	0	0	0	0	30650042	51642776	0	0	0	0	0	0	0	0	0	0	0	0	0	0	0	0	0	0	0	0	0	0	0	0	0	22084276	31246808	0	0	0	0	0	0	0	0	0	0	0	0	0	0	0	0	0	0	0	0	0	0	0	0	0	0	0	0	0	0	0	0	0	0	0	0	0	0	0	0	0	0	0
sp|Q03768|GIR2_YEAST	Q03768	GIR2_YEAST	GIR2	265	Protein GIR2	0.9357	0.9988	1	7	7	7	0	0	0	0	0	1	1	0	0	0	0	0	0	0	0	0	0	0	1	1	0	0	0	0	1	0	0	0	0	0	1	0	0	0	1	0	0	0	0	0	0	0	0	0	1	1	0	0	0	0	0	0	0	0	0	0	0	1	1	0	0	0	0	1	0	0	0	0	0	1	0	0	0	1	0	0	0	0	0	0	0	0	0	1	1	0	0	0	0	0	0	0	0	0	0	0	1	1	0	0	0	0	1	0	0	0	0	0	1	0	0	0	1	0	0	0	0	0	0	0	0	0	89988824	0	0	0	0	0	0	0	0	0	0	0	0	0	0	0	0	0	0	0	0	0	0	0	0	35457712	0	0	0	97446728	0	0	0	0	0	0	0	0	0	0	0	0	0	0	0	0	0	0	0	0	0	0	0	0	0	0	0	0	0	0	0	0	0	0	0	0	0	0	0	0	0	0	0
sp|Q03769|ENT5_YEAST	Q03769	ENT5_YEAST	ENT5	411	Epsin-5	0.996	0.999	2	13	13	13	0	0	0	0	0	1	1	1	2	0	0	0	0	0	0	0	0	1	1	0	2	0	0	0	0	0	0	0	0	0	0	1	0	1	1	1	0	0	0	0	0	0	0	0	1	1	1	2	0	0	0	0	0	0	0	0	1	1	0	2	0	0	0	0	0	0	0	0	0	0	1	0	1	1	1	0	0	0	0	0	0	0	0	1	1	1	2	0	0	0	0	0	0	0	0	1	1	0	2	0	0	0	0	0	0	0	0	0	0	1	0	1	1	1	0	0	0	0	0	0	0	0	0	0	46028892	65137056	0	0	0	0	0	0	0	0	0	42826700	0	34456632	0	0	0	0	0	0	0	0	0	0	0	0	21000128	46187724	37141556	0	0	0	0	0	0	0	0	0	0	0	50827108	0	0	0	0	0	0	0	0	0	0	0	0	0	0	0	0	0	0	0	0	0	0	0	0	0	0	32848622	0	0	0
sp|Q03774|TRM82_YEAST	Q03774	TRM82_YEAST	TRM82	444	tRNA (guanine-N(7)-)-methyltransferase non-catalytic subunit TRM82	1	0.999	8	21	21	21	2	0	3	0	0	1	0	0	0	0	0	1	0	0	0	2	0	0	0	1	0	1	0	1	0	2	3	0	1	0	0	2	0	0	0	0	0	0	1	2	0	3	0	0	1	0	0	0	0	0	1	0	0	0	2	0	0	0	1	0	1	0	1	0	2	3	0	1	0	0	2	0	0	0	0	0	0	1	2	0	3	0	0	1	0	0	0	0	0	1	0	0	0	2	0	0	0	1	0	1	0	1	0	2	3	0	1	0	0	2	0	0	0	0	0	0	1	38525128	0	129577520	0	0	0	0	0	0	0	0	9125424	0	0	0	346397120	0	0	0	0	0	20141986	0	0	0	72362784	312322944	0	0	0	0	163008656	0	0	0	0	0	0	0	0	0	42692208	0	0	0	0	0	0	0	0	0	0	0	0	167627440	0	0	0	0	0	0	0	0	0	0	250742032	0	0	0	0	138462800	0	0	0	0	0	0	0
sp|Q03786|GNTK_YEAST	Q03786	GNTK_YEAST	YDR248C	193	Probable gluconokinase	1	0.999	4	12	12	12	0	0	0	0	0	0	0	0	0	0	3	2	0	0	0	1	0	0	0	0	0	0	0	0	1	1	2	0	0	0	0	0	0	0	0	0	0	0	2	0	0	0	0	0	0	0	0	0	0	3	2	0	0	0	1	0	0	0	0	0	0	0	0	1	1	2	0	0	0	0	0	0	0	0	0	0	0	2	0	0	0	0	0	0	0	0	0	0	3	2	0	0	0	1	0	0	0	0	0	0	0	0	1	1	2	0	0	0	0	0	0	0	0	0	0	0	2	0	0	0	0	0	0	0	0	0	0	262655936	200255632	0	0	0	0	0	0	0	0	0	10240934	0	0	0	55450012	25232976	0	0	0	0	0	0	0	0	0	0	0	45630532	0	0	0	0	0	0	0	0	0	0	250621568	0	0	0	0	0	0	0	0	0	0	0	0	0	0	0	0	0	0	0	0	0	0	0	0	0	0	0	38105172
sp|Q03796|TPP1_YEAST	Q03796	TPP1_YEAST	TPP1	238	Polynucleotide 3'-phosphatase	0.9431	0.999	1	12	12	12	0	0	0	1	1	0	0	0	1	0	0	0	0	0	0	0	1	1	1	1	1	0	0	0	0	1	0	0	0	0	1	1	0	1	0	0	0	0	0	0	0	0	1	1	0	0	0	1	0	0	0	0	0	0	0	1	1	1	1	1	0	0	0	0	1	0	0	0	0	1	1	0	1	0	0	0	0	0	0	0	0	1	1	0	0	0	1	0	0	0	0	0	0	0	1	1	1	1	1	0	0	0	0	1	0	0	0	0	1	1	0	1	0	0	0	0	0	0	0	0	25573694	17876496	0	0	0	21528956	0	0	0	0	0	0	0	26447416	23341726	0	48335424	30187486	0	0	0	0	28159150	0	0	0	0	0	17191228	0	18382452	0	0	0	0	0	0	0	0	0	0	0	0	0	0	0	0	0	0	0	0	0	0	0	0	0	0	0	0	0	0	0	0	0	0	0	0	0	0	0	0	0	0	0	0
sp|Q03799|RT08_YEAST	Q03799	RT08_YEAST	MRPS8	155	37S ribosomal protein S8, mitochondrial	1	0.999	8	56	56	56	0	0	0	3	1	3	6	2	9	0	0	0	0	1	0	0	0	0	2	1	0	0	0	0	0	0	0	0	0	0	5	2	2	5	7	7	0	0	0	0	0	0	3	1	3	6	2	9	0	0	0	0	1	0	0	0	0	2	1	0	0	0	0	0	0	0	0	0	0	5	2	2	5	7	7	0	0	0	0	0	0	3	1	3	6	2	9	0	0	0	0	1	0	0	0	0	2	1	0	0	0	0	0	0	0	0	0	0	5	2	2	5	7	7	0	0	0	0	0	0	144248320	116161824	37957140	374866752	234061600	838479810	0	0	0	0	38660624	0	7117856	0	0	73024720	44105588	0	0	0	0	0	0	0	0	0	0	548967550	131286432	133589856	930038660	739534720	1020678340	0	0	0	0	0	0	187176576	0	0	246410848	179107152	227753664	0	0	0	0	0	0	0	0	0	0	0	0	0	0	0	0	0	0	0	0	0	162045456	0	95372416	305338240	216791888	290511648	0	0	0
sp|Q03833|GIS1_YEAST	Q03833	GIS1_YEAST	GIS1	894	Transcriptional activator/repressor GIS1	1	0.999	3	10	10	10	1	3	1	0	0	0	0	0	0	0	1	0	1	1	0	0	0	0	0	0	0	1	0	0	0	0	0	0	1	0	0	0	0	0	0	0	0	0	0	1	3	1	0	0	0	0	0	0	0	1	0	1	1	0	0	0	0	0	0	0	1	0	0	0	0	0	0	1	0	0	0	0	0	0	0	0	0	0	1	3	1	0	0	0	0	0	0	0	1	0	1	1	0	0	0	0	0	0	0	1	0	0	0	0	0	0	1	0	0	0	0	0	0	0	0	0	0	24645578	131239984	86925312	0	0	0	0	0	0	0	32587176	0	47368652	61684180	0	0	0	0	0	0	0	22631182	0	0	0	0	0	0	51443168	0	0	0	0	0	0	0	0	0	0	0	0	0	0	0	0	0	0	0	0	0	0	0	0	0	0	0	0	0	0	0	0	0	0	0	0	0	0	0	0	0	0	0	0	0	0	0	0	0
sp|Q03834|MSH6_YEAST	Q03834	MSH6_YEAST	MSH6	1242	DNA mismatch repair protein MSH6	1	0.999	7	15	15	15	0	0	0	1	0	0	3	0	0	0	1	1	0	0	0	0	0	0	1	0	0	1	0	1	0	0	0	0	0	0	1	0	0	2	1	0	0	1	1	0	0	0	1	0	0	3	0	0	0	1	1	0	0	0	0	0	0	1	0	0	1	0	1	0	0	0	0	0	0	1	0	0	2	1	0	0	1	1	0	0	0	1	0	0	3	0	0	0	1	1	0	0	0	0	0	0	1	0	0	1	0	1	0	0	0	0	0	0	1	0	0	2	1	0	0	1	1	0	0	0	0	0	0	49005696	0	0	0	0	0	0	0	0	0	0	0	186797264	0	0	65517152	0	114210384	0	0	0	0	0	0	0	0	0	218752224	15179321	0	0	30760510	134287440	0	0	0	0	0	0	0	0	0	0	0	0	0	0	0	0	0	0	0	0	0	0	0	0	0	0	0	0	0	0	0	0	0	0	0	0	0	0	0
sp|Q03835|GLRX3_YEAST	Q03835	GLRX3_YEAST	GRX3	250	Monothiol glutaredoxin-3	0.9977	0.999	3	32	3	32	0	1	1	0	1	0	0	0	1	0	2	1	0	0	0	0	1	1	2	1	1	2	1	0	0	0	1	0	2	1	0	1	1	1	3	2	1	1	2	0	0	0	0	0	0	0	0	0	0	0	0	0	0	0	0	0	0	1	0	0	0	0	0	0	0	0	0	0	0	0	0	0	0	1	1	0	0	0	0	1	1	0	1	0	0	0	1	0	2	1	0	0	0	0	1	1	2	1	1	2	1	0	0	0	1	0	2	1	0	1	1	1	3	2	1	1	2	0	7.23637e+06	16604184	0	9689988	0	0	0	23431412	0	27741584	20488904	0	0	0	0	17302270	12241214	40592280	27467892	12219394	20705856	6384682	0	0	0	11590056	0	35608184	15317428	0	8440131	31083174	9605107	115568400	100426936	8339010	11651447	52685168	0	0	0	0	0	0	0	0	0	0	0	0	0	0	0	0	0	0	27910434	0	0	17113616	0	0	0	0	0	0	30912932	0	0	0	0	0	34814372	65922648	0	0	49233840
sp|Q03862|ARX1_YEAST	Q03862	ARX1_YEAST	ARX1	593	Probable metalloprotease ARX1	1	0.999	35	558	558	558	0	0	0	37	39	23	31	27	32	0	0	0	0	0	0	36	25	29	35	19	30	0	0	0	0	0	0	0	0	0	42	41	34	33	20	25	0	0	0	0	0	0	37	39	23	31	27	32	0	0	0	0	0	0	36	25	29	35	19	30	0	0	0	0	0	0	0	0	0	42	41	34	33	20	25	0	0	0	0	0	0	37	39	23	31	27	32	0	0	0	0	0	0	36	25	29	35	19	30	0	0	0	0	0	0	0	0	0	42	41	34	33	20	25	0	0	0	0	0	0	12068336600	10252552200	10810473500	7125062100	6230175700	6896291800	0	0	0	0	0	0	10929565700	7568425000	8153076700	9497145300	6633775600	6970769900	0	0	0	0	0	0	0	0	0	12366017500	11184051200	11441175600	9770714100	6002694700	6393590800	0	0	0	0	0	0	1344529410	1210362620	1280935940	1018666430	777617730	1034103680	0	0	0	0	0	0	1114580350	1221011970	1159040130	1074759420	959282370	1130732670	0	0	0	0	0	0	0	0	0	1344040830	1256333700	1240770940	1018812540	909551230	972666820	0	0	0
sp|Q03919|RUB1_YEAST	Q03919	RUB1_YEAST	RUB1	77	NEDD8-like protein RUB1	1	0.999	4	11	11	11	0	0	0	0	1	1	3	2	0	0	0	0	0	0	0	0	0	0	2	0	0	0	0	0	0	0	0	0	0	0	0	0	0	0	2	0	0	0	0	0	0	0	0	1	1	3	2	0	0	0	0	0	0	0	0	0	0	2	0	0	0	0	0	0	0	0	0	0	0	0	0	0	0	2	0	0	0	0	0	0	0	0	1	1	3	2	0	0	0	0	0	0	0	0	0	0	2	0	0	0	0	0	0	0	0	0	0	0	0	0	0	0	2	0	0	0	0	0	0	0	0	0	0	133839704	0	0	0	0	0	0	0	0	0	0	0	297060672	0	0	0	0	0	0	0	0	0	0	0	0	0	0	0	867730940	215029376	0	0	0	0	0	0	0	0	0	0	0	0	0	0	0	0	0	0	0	0	0	177871584	0	0	0	0	0	0	0	0	0	0	0	0	0	0	0	504700640	162002352	0	0	0
sp|Q03940|RUVB1_YEAST	Q03940	RUVB1_YEAST	RVB1	463	RuvB-like protein 1	1	0.999	23	405	405	405	16	18	10	4	6	7	7	5	9	15	7	9	14	13	19	8	5	6	9	6	6	17	19	7	8	6	6	16	13	17	6	7	6	7	7	10	22	16	16	16	18	10	4	6	7	7	5	9	15	7	9	14	13	19	8	5	6	9	6	6	17	19	7	8	6	6	16	13	17	6	7	6	7	7	10	22	16	16	16	18	10	4	6	7	7	5	9	15	7	9	14	13	19	8	5	6	9	6	6	17	19	7	8	6	6	16	13	17	6	7	6	7	7	10	22	16	16	1192298750	1629207170	1189222020	211280032	195004096	1040970880	1048488700	505963456	1442587780	2247057150	1088402050	1004298820	762771970	1345466620	1729040130	804125700	161508000	171318288	1135553660	908596030	685218240	1949078910	2462950400	1177474690	560192380	406819360	606192770	1425006080	1251814020	1553248770	772863940	770232130	505619424	850149500	1057812540	937387070	3639025660	2712676350	1889243650	297772032	249512608	246989376	166902528	166611584	241340272	293140448	291359904	272607872	303813312	257132368	298484224	179769824	253550592	260707936	228618160	100423472	122085672	228582528	249403440	229708768	309758208	342005088	330028992	214754880	130899176	194838736	244344048	221662608	286482272	152152848	166062032	191858800	219010288	311931360	222570432	464696768	445091168	349811552
sp|Q03941|CAB5_YEAST	Q03941	CAB5_YEAST	CAB5	241	Dephospho-CoA kinase CAB5	0.9559	0.999	2	8	8	8	0	0	0	1	0	0	0	1	1	0	0	0	0	0	0	0	1	0	0	0	0	0	0	0	0	1	0	0	0	0	0	1	1	1	0	0	0	0	0	0	0	0	1	0	0	0	1	1	0	0	0	0	0	0	0	1	0	0	0	0	0	0	0	0	1	0	0	0	0	0	1	1	1	0	0	0	0	0	0	0	0	1	0	0	0	1	1	0	0	0	0	0	0	0	1	0	0	0	0	0	0	0	0	1	0	0	0	0	0	1	1	1	0	0	0	0	0	0	0	0	0	0	0	0	0	0	0	0	0	0	0	0	0	0	0	0	0	0	0	0	0	0	50039844	0	0	0	0	0	0	0	0	0	0	0	0	0	0	0	0	0	0	0	0	0	0	0	0	0	0	0	0	0	0	0	0	0	0	0	0	0	0	0	0	0	0	0	0	0	0	0	0	0	0	0	0
sp|Q03957|CTK1_YEAST	Q03957	CTK1_YEAST	CTK1	528	CTD kinase subunit alpha	1	0.999	8	47	47	47	0	0	0	3	2	0	6	2	4	0	0	0	0	0	2	0	0	0	8	4	2	0	0	0	0	0	0	0	0	0	1	3	0	4	4	2	0	0	0	0	0	0	3	2	0	6	2	4	0	0	0	0	0	2	0	0	0	8	4	2	0	0	0	0	0	0	0	0	0	1	3	0	4	4	2	0	0	0	0	0	0	3	2	0	6	2	4	0	0	0	0	0	2	0	0	0	8	4	2	0	0	0	0	0	0	0	0	0	1	3	0	4	4	2	0	0	0	0	0	0	44042216	47802728	0	313198560	28386780	422497312	0	0	0	0	0	0	0	0	0	432438464	516884224	97233048	0	0	0	0	0	0	0	0	0	0	182785680	0	80434152	164569056	195782624	0	0	0	0	0	0	0	0	0	162043520	80266896	125368776	0	0	0	0	0	0	0	0	0	128483576	147237072	0	0	0	0	0	0	0	0	0	0	0	77755048	0	74599432	209438000	80368480	0	0	0
sp|Q03964|YD17A_YEAST	Q03964	YD17A_YEAST	TY1A-DR2	440	Transposon Ty1-DR2 Gag polyprotein	0.9983	0.999	5	4	1	28	0	0	0	0	2	0	1	0	0	0	0	0	0	0	0	0	0	0	0	0	0	0	0	0	0	0	0	0	0	0	0	0	0	0	0	1	0	0	0	0	0	0	0	0	0	0	0	0	0	0	0	0	0	0	0	0	0	0	0	0	0	0	0	0	0	0	0	0	0	0	0	0	0	0	1	0	0	0	0	0	0	0	3	3	2	1	2	0	0	0	0	0	0	1	1	1	1	1	0	0	0	0	1	0	1	0	0	0	1	0	2	1	3	1	0	1	1	0	0	0	0	35418856	0	63940448	0	0	0	0	0	0	0	0	0	0	0	0	0	0	0	0	0	0	0	0	0	0	0	0	0	0	0	0	0	0	0	0	0	0	0	0	0	0	0	0	0	0	0	0	0	0	0	0	0	0	0	0	0	0	0	0	0	0	0	0	0	0	0	0	0	0	0	0	0	0	0
sp|Q03973|HMO1_YEAST	Q03973	HMO1_YEAST	HMO1	246	High mobility group protein 1	1	0.999	10	121	121	121	0	0	0	8	8	4	8	5	7	2	0	0	0	0	0	6	4	3	8	4	7	4	0	0	1	4	2	0	0	0	6	5	5	7	6	7	0	0	0	0	0	0	8	8	4	8	5	7	2	0	0	0	0	0	6	4	3	8	4	7	4	0	0	1	4	2	0	0	0	6	5	5	7	6	7	0	0	0	0	0	0	8	8	4	8	5	7	2	0	0	0	0	0	6	4	3	8	4	7	4	0	0	1	4	2	0	0	0	6	5	5	7	6	7	0	0	0	0	0	0	738150780	1140619260	935289470	1284048000	1298920320	1329700480	97789456	0	0	0	0	0	1011253380	821593790	527130400	1397305340	1004784770	1213737340	185536512	0	0	158021456	738369920	123876928	0	0	0	976770430	800151300	457630304	1053447940	1139563140	975385340	0	0	0	0	0	0	414162176	359020384	338825824	422747136	441025856	461913824	48188524	0	0	0	0	0	415023968	335355136	309100704	418865728	433183808	414817216	50063220	0	0	0	269526912	93739744	0	0	0	328038592	312273792	264683712	335648320	386511072	339732928	0	0	0
sp|Q03976|RT24_YEAST	Q03976	RT24_YEAST	RSM24	319	37S ribosomal protein S24, mitochondrial	1	0.999	10	47	47	47	0	0	0	4	2	1	6	1	6	0	0	0	0	0	0	0	0	0	0	0	0	0	0	0	0	0	0	0	0	0	3	4	2	9	3	6	0	0	0	0	0	0	4	2	1	6	1	6	0	0	0	0	0	0	0	0	0	0	0	0	0	0	0	0	0	0	0	0	0	3	4	2	9	3	6	0	0	0	0	0	0	4	2	1	6	1	6	0	0	0	0	0	0	0	0	0	0	0	0	0	0	0	0	0	0	0	0	0	3	4	2	9	3	6	0	0	0	0	0	0	323118592	147308480	210785280	634003460	103927512	631283970	0	0	0	0	0	0	12144049	0	0	0	0	44289612	0	0	0	0	0	0	0	0	0	244475488	308882400	174264560	1283429630	755496960	882999040	0	0	0	0	0	0	167639856	95453072	140330016	165513616	0	208510752	0	0	0	0	0	0	0	0	0	0	0	0	0	0	0	0	0	0	0	0	0	127933712	132092864	84017608	247374032	217168304	239026896	0	0	0
sp|Q04004|PLP1_YEAST	Q04004	PLP1_YEAST	PLP1	230	Phosducin-like protein 1	0.941	0.9989	2	6	6	6	0	0	0	0	0	0	1	0	0	0	0	0	0	0	0	1	1	1	0	0	0	0	0	0	0	0	0	0	0	0	0	1	1	0	0	0	0	0	0	0	0	0	0	0	0	1	0	0	0	0	0	0	0	0	1	1	1	0	0	0	0	0	0	0	0	0	0	0	0	0	1	1	0	0	0	0	0	0	0	0	0	0	0	0	1	0	0	0	0	0	0	0	0	1	1	1	0	0	0	0	0	0	0	0	0	0	0	0	0	1	1	0	0	0	0	0	0	0	0	0	0	0	0	0	0	0	0	0	0	0	0	0	61498016	0	20135324	0	0	0	0	0	0	0	0	0	0	0	0	0	0	41745776	0	0	0	0	0	0	0	0	0	0	0	0	0	0	0	0	0	0	0	0	0	0	0	0	0	0	0	0	0	0	0	0	0	0	0	0	0	0	0	0	0	0	0	0	0
sp|Q04007|SND1_YEAST	Q04007	SND1_YEAST	SND1	877	SRP-independent targeting protein 1	0.9666	0.999	2	2	2	2	1	0	0	0	0	0	0	0	0	0	0	0	0	0	0	0	0	0	0	0	0	0	0	0	1	0	0	0	0	0	0	0	0	0	0	0	0	0	0	1	0	0	0	0	0	0	0	0	0	0	0	0	0	0	0	0	0	0	0	0	0	0	0	1	0	0	0	0	0	0	0	0	0	0	0	0	0	0	1	0	0	0	0	0	0	0	0	0	0	0	0	0	0	0	0	0	0	0	0	0	0	0	1	0	0	0	0	0	0	0	0	0	0	0	0	0	0	4.30138e+06	0	0	0	0	0	0	0	0	0	0	0	0	0	0	0	0	0	0	0	0	0	0	0	0	0	0	0	0	0	0	0	0	0	0	0	0	0	0	0	0	0	0	0	0	0	0	0	0	0	0	0	0	0	0	0	0	0	0	0	0	0	0	0	0	0	0	0	0	0	0	0	0	0	0	0	0	0
sp|Q04031|RRP17_YEAST	Q04031	RRP17_YEAST	RRP17	235	Ribosomal RNA-processing protein 17	0.9912	0.9984	2	6	6	6	0	0	0	0	0	0	0	0	1	0	0	0	0	0	0	0	0	0	0	0	2	0	0	0	0	0	0	0	0	0	1	0	0	1	0	1	0	0	0	0	0	0	0	0	0	0	0	1	0	0	0	0	0	0	0	0	0	0	0	2	0	0	0	0	0	0	0	0	0	1	0	0	1	0	1	0	0	0	0	0	0	0	0	0	0	0	1	0	0	0	0	0	0	0	0	0	0	0	2	0	0	0	0	0	0	0	0	0	1	0	0	1	0	1	0	0	0	0	0	0	0	0	0	0	0	26032364	0	0	0	0	0	0	0	0	0	0	0	49246196	0	0	0	0	0	0	0	0	0	0	0	0	0	0	0	0	0	0	0	0	0	0	0	0	0	0	0	0	0	0	0	0	0	0	0	0	0	0	0	0	0	0	0	0	0	0	0	0	0	0	0	0	0	0	0	0	0
sp|Q04066|KFA_YEAST	Q04066	KFA_YEAST	BNA7	261	Kynurenine formamidase	1	0.999	3	6	6	6	0	0	0	0	0	0	0	0	0	0	0	0	1	0	0	0	0	0	0	0	0	0	0	1	0	0	0	0	2	1	0	0	0	0	0	0	0	1	0	0	0	0	0	0	0	0	0	0	0	0	0	1	0	0	0	0	0	0	0	0	0	0	1	0	0	0	0	2	1	0	0	0	0	0	0	0	1	0	0	0	0	0	0	0	0	0	0	0	0	0	1	0	0	0	0	0	0	0	0	0	0	1	0	0	0	0	2	1	0	0	0	0	0	0	0	1	0	0	0	0	0	0	0	0	0	0	0	0	0	37965356	0	0	0	0	0	0	0	0	0	0	0	0	0	0	0	124843160	0	0	0	0	0	0	0	0	35766708	0	0	0	0	0	0	0	0	0	0	0	0	0	0	0	0	0	0	0	0	0	0	0	0	0	0	0	0	0	0	0	0	0	0	0	0	0	0	0	0
sp|Q04067|EIF3G_YEAST	Q04067	EIF3G_YEAST	TIF35	274	Eukaryotic translation initiation factor 3 subunit G	1	0.999	13	284	284	284	9	10	4	11	7	7	16	11	15	3	3	4	10	9	6	6	7	5	17	16	13	3	2	2	0	1	1	7	9	4	5	5	6	15	16	13	3	2	1	9	10	4	11	7	7	16	11	15	3	3	4	10	9	6	6	7	5	17	16	13	3	2	2	0	1	1	7	9	4	5	5	6	15	16	13	3	2	1	9	10	4	11	7	7	16	11	15	3	3	4	10	9	6	6	7	5	17	16	13	3	2	2	0	1	1	7	9	4	5	5	6	15	16	13	3	2	1	717422980	650928260	589737600	1342687870	1094724740	1624018180	3619501060	3036095230	3962178560	317474848	304859776	320891456	699272450	756092160	193628960	1165622780	993886590	1107586690	3270574340	4111271420	3570125570	178443248	55508780	137213840	0	0	121305344	650619970	818009220	153878272	905565630	740429630	681938820	3078734340	3753460740	1904305410	351716864	263259584	0	288356160	275897760	231049744	464584704	416460896	579013060	1112995200	998158400	1280014460	176837984	173459504	155278288	255031632	307508288	65377720	478555744	452978016	460317216	1005477950	1316982400	1094064640	149961648	0	0	0	0	0	246775680	281893696	0	378857536	330993792	338324384	970498050	1125179390	591187390	173433504	148468336	0
sp|Q04081|LCMT1_YEAST	Q04081	LCMT1_YEAST	PPM1	328	Leucine carboxyl methyltransferase 1	0.944	0.999	2	2	2	2	0	0	0	0	0	0	0	0	0	0	0	0	0	0	1	0	0	0	0	0	1	0	0	0	0	0	0	0	0	0	0	0	0	0	0	0	0	0	0	0	0	0	0	0	0	0	0	0	0	0	0	0	0	1	0	0	0	0	0	1	0	0	0	0	0	0	0	0	0	0	0	0	0	0	0	0	0	0	0	0	0	0	0	0	0	0	0	0	0	0	0	0	1	0	0	0	0	0	1	0	0	0	0	0	0	0	0	0	0	0	0	0	0	0	0	0	0	0	0	0	0	0	0	0	0	0	0	0	0	0	0	0	0	0	0	0	0	0	0	0	0	0	0	0	0	0	0	0	0	0	0	0	0	0	0	0	0	0	0	0	0	0	0	0	0	0	0	0	0	0	0	0	0	0	0	0	0	0	0	0	0	0	0	0	0	0	0	0	0	0	0	0	0	0	0
sp|Q04119|PPN1_YEAST	Q04119	PPN1_YEAST	PPN1	674	Endopolyphosphatase	1	0.999	3	13	13	13	1	0	0	1	0	0	1	1	0	1	0	1	0	0	0	1	0	1	2	0	0	0	0	0	0	0	0	0	0	0	1	0	0	2	0	0	0	0	0	1	0	0	1	0	0	1	1	0	1	0	1	0	0	0	1	0	1	2	0	0	0	0	0	0	0	0	0	0	0	1	0	0	2	0	0	0	0	0	1	0	0	1	0	0	1	1	0	1	0	1	0	0	0	1	0	1	2	0	0	0	0	0	0	0	0	0	0	0	1	0	0	2	0	0	0	0	0	17323590	0	0	12975573	0	0	33252548	14864995	0	0	0	0	0	0	0	31904364	0	0	52023364	0	0	0	0	0	0	0	0	0	0	0	0	0	0	52724460	29084582	0	0	0	0	0	0	0	0	0	0	0	0	0	0	0	0	0	0	0	0	0	0	0	0	0	0	0	0	0	0	0	0	0	0	0	0	0	0	0	0	0	0	0
sp|Q04120|TSA2_YEAST	Q04120	TSA2_YEAST	TSA2	196	Peroxiredoxin TSA2	1	0.999	16	147	147	272	8	9	11	1	2	1	1	1	1	2	4	2	15	10	12	0	0	0	1	0	1	5	4	5	2	1	2	7	9	11	1	0	1	1	2	1	5	3	5	8	9	11	1	2	1	1	1	1	2	4	2	15	10	12	0	0	0	1	0	1	5	4	5	2	1	2	7	9	11	1	0	1	1	2	1	5	3	5	12	15	16	3	4	3	3	3	3	5	7	5	24	16	16	2	2	2	3	2	3	8	8	9	5	3	5	11	17	16	3	2	3	2	4	3	9	7	8	1395856260	428964160	2125179260	109496712	126720472	71456864	115957640	171831296	132275896	42167040	448219520	66153984	1092499200	1068070660	1004496830	0	0	0	115392448	105913328	208504224	272685632	478966528	428312064	120655168	70125008	173499952	901006980	820401980	1042988930	98737632	0	39321428	0	0	167221440	740190210	528193216	666360450	290892096	246450528	584270720	0	0	0	0	0	0	0	236411488	0	325874048	369519424	306746048	0	0	0	0	0	0	165487568	227373632	287131616	92505120	0	298786592	325130304	251433248	342369248	0	0	0	0	0	0	363516608	299857568	255596544
sp|Q04170|YD391_YEAST	Q04170	YD391_YEAST	YDR391C	232	Uncharacterized protein YDR391C	1	0.999	3	6	6	6	0	0	1	0	0	0	0	0	0	0	0	0	1	1	0	0	0	0	0	0	0	1	0	1	0	0	0	0	0	0	0	0	0	0	0	0	0	0	1	0	0	1	0	0	0	0	0	0	0	0	0	1	1	0	0	0	0	0	0	0	1	0	1	0	0	0	0	0	0	0	0	0	0	0	0	0	0	1	0	0	1	0	0	0	0	0	0	0	0	0	1	1	0	0	0	0	0	0	0	1	0	1	0	0	0	0	0	0	0	0	0	0	0	0	0	0	1	0	0	81519976	0	0	0	0	0	0	0	0	0	86819528	170276784	0	0	0	0	0	0	0	22634232	18807864	24667042	0	0	0	0	0	0	0	0	0	0	0	0	0	0	17892740	0	0	0	0	0	0	0	0	0	0	0	0	0	0	0	0	0	0	0	0	0	0	0	0	0	0	0	0	0	0	0	0	0	0	0	0	0	0	0
sp|Q04175|SXM1_YEAST	Q04175	SXM1_YEAST	SXM1	944	Importin beta SMX1	1	0.999	3	11	11	11	0	0	0	0	0	0	0	1	1	0	0	0	0	0	0	0	0	0	1	0	0	1	0	0	0	0	0	1	0	0	0	0	1	2	1	1	0	0	1	0	0	0	0	0	0	0	1	1	0	0	0	0	0	0	0	0	0	1	0	0	1	0	0	0	0	0	1	0	0	0	0	1	2	1	1	0	0	1	0	0	0	0	0	0	0	1	1	0	0	0	0	0	0	0	0	0	1	0	0	1	0	0	0	0	0	1	0	0	0	0	1	2	1	1	0	0	1	0	0	0	0	0	0	0	4896312	35202232	0	0	0	0	0	0	0	0	0	0	0	0	1.84925e+06	0	0	0	0	0	0	0	0	0	0	7.74186e+06	32378698	0	0	0	0	2.54008e+06	0	0	0	0	0	0	0	0	0	0	0	0	0	0	0	0	0	0	0	0	0	0	0	0	0	0	0	0	0	0	0	0	0	0	0	0	0	0	0
sp|Q04177|UTP5_YEAST	Q04177	UTP5_YEAST	UTP5	643	U3 small nucleolar RNA-associated protein 5	0.8983	0.998	2	2	2	2	0	0	0	0	0	0	0	0	0	0	1	1	0	0	0	0	0	0	0	0	0	0	0	0	0	0	0	0	0	0	0	0	0	0	0	0	0	0	0	0	0	0	0	0	0	0	0	0	0	1	1	0	0	0	0	0	0	0	0	0	0	0	0	0	0	0	0	0	0	0	0	0	0	0	0	0	0	0	0	0	0	0	0	0	0	0	0	0	1	1	0	0	0	0	0	0	0	0	0	0	0	0	0	0	0	0	0	0	0	0	0	0	0	0	0	0	0	0	0	0	0	0	0	0	0	0	0	14673865	0	0	0	0	0	0	0	0	0	0	0	0	0	0	0	0	0	0	0	0	0	0	0	0	0	0	0	0	0	0	0	0	0	0	0	0	0	0	0	0	0	0	0	0	0	0	0	0	0	0	0	0	0	0	0	0	0	0	0	0	0	0	0	0	0	0	0
sp|Q04178|HPRT_YEAST	Q04178	HPRT_YEAST	HPT1	221	Hypoxanthine-guanine phosphoribosyltransferase	0.9362	0.9988	1	2	2	2	0	0	0	0	0	0	0	0	0	0	0	0	1	0	0	0	0	0	0	0	0	0	0	0	0	0	0	0	1	0	0	0	0	0	0	0	0	0	0	0	0	0	0	0	0	0	0	0	0	0	0	1	0	0	0	0	0	0	0	0	0	0	0	0	0	0	0	1	0	0	0	0	0	0	0	0	0	0	0	0	0	0	0	0	0	0	0	0	0	0	1	0	0	0	0	0	0	0	0	0	0	0	0	0	0	0	1	0	0	0	0	0	0	0	0	0	0	0	0	0	0	0	0	0	0	0	0	0	0	4773643	0	0	0	0	0	0	0	0	0	0	0	0	0	0	0	0	0	0	0	0	0	0	0	0	0	0	0	0	0	0	0	0	0	0	0	0	0	0	0	0	0	0	0	0	0	0	0	0	0	0	0	0	0	0	0	0	0	0	0	0	0	0	0	0	0
sp|Q04217|DHR1_YEAST	Q04217	DHR1_YEAST	ECM16	1267	Probable ATP-dependent RNA helicase DHR1	0.9964	0.9977	3	5	4	5	0	0	0	1	0	0	0	0	0	0	0	0	0	0	0	0	0	0	0	1	0	0	0	0	0	0	0	0	0	0	0	0	1	1	1	0	0	0	0	0	0	0	1	0	0	0	0	0	0	0	0	0	0	0	0	0	0	0	0	0	0	0	0	0	0	0	0	0	0	0	0	1	1	1	0	0	0	0	0	0	0	1	0	0	0	0	0	0	0	0	0	0	0	0	0	0	0	1	0	0	0	0	0	0	0	0	0	0	0	0	1	1	1	0	0	0	0	0	0	0	0	0	0	0	0	0	0	0	0	0	0	0	0	0	0	0	0	0	0	0	0	0	0	0	0	0	0	0	0	140183504	0	142073152	0	0	0	0	0	0	0	0	0	0	0	0	0	0	0	0	0	0	0	0	0	0	0	0	0	0	0	0	0	0	0	0	0	0	0	0	0	0	0	0	0	0	0
sp|Q04223|YM14_YEAST	Q04223	YM14_YEAST	YMR130W	302	Uncharacterized protein YMR130W	1	0.999	4	3	3	29	0	0	0	0	0	0	0	0	0	0	0	0	0	0	0	0	0	0	0	0	0	0	1	1	0	0	0	0	0	0	0	0	0	0	0	0	0	0	1	0	0	0	0	0	0	0	0	0	0	0	0	0	0	0	0	0	0	0	0	0	0	1	1	0	0	0	0	0	0	0	0	0	0	0	0	0	0	1	0	0	0	1	1	2	1	1	1	1	0	0	0	0	0	1	1	1	2	1	1	0	1	1	0	0	0	0	0	0	1	1	1	2	1	2	1	1	2	0	0	0	0	0	0	0	0	0	0	0	0	0	0	0	0	0	0	0	0	0	0	73759096	0	0	0	0	0	0	0	0	0	0	0	0	0	0	0	6303707	0	0	0	0	0	0	0	0	0	0	0	0	0	0	0	0	0	0	0	0	0	0	0	0	0	0	0	0	0	0	0	0	0	0	0	0	0	0	0
sp|Q04225|RRB1_YEAST	Q04225	RRB1_YEAST	RRB1	511	Ribosome assembly protein RRB1	1	0.999	17	247	247	247	0	0	2	12	12	9	17	19	12	0	0	1	1	0	1	3	4	6	15	16	14	1	0	1	0	0	3	1	4	3	9	8	9	17	23	20	0	0	4	0	0	2	12	12	9	17	19	12	0	0	1	1	0	1	3	4	6	15	16	14	1	0	1	0	0	3	1	4	3	9	8	9	17	23	20	0	0	4	0	0	2	12	12	9	17	19	12	0	0	1	1	0	1	3	4	6	15	16	14	1	0	1	0	0	3	1	4	3	9	8	9	17	23	20	0	0	4	0	0	49462088	1153028740	1559260160	1870268670	3663940100	3102126590	2101579650	0	0	0	19673620	0	27381328	159219904	275160448	760727810	3244260610	4216153340	2791953660	7857880	0	0	0	0	6923542	0	9458960	38636560	732207300	491458208	1128427010	3358540030	5702796300	3973641980	0	0	37780360	0	0	42240196	277849632	337208832	444829152	589604160	472740704	477117024	0	0	0	0	0	0	45302720	172552720	221159232	565583490	646083900	590969220	0	0	0	0	0	0	0	0	27307130	183847376	197910896	286719232	560860350	866245630	639863230	0	0	25681996
sp|Q04264|PDS5_YEAST	Q04264	PDS5_YEAST	PDS5	1277	Sister chromatid cohesion protein PDS5	1	0.9989	3	6	6	6	0	0	0	2	0	0	0	0	0	0	0	0	0	0	0	0	0	0	1	0	0	0	0	0	0	0	0	0	0	0	1	0	0	2	0	0	0	0	0	0	0	0	2	0	0	0	0	0	0	0	0	0	0	0	0	0	0	1	0	0	0	0	0	0	0	0	0	0	0	1	0	0	2	0	0	0	0	0	0	0	0	2	0	0	0	0	0	0	0	0	0	0	0	0	0	0	1	0	0	0	0	0	0	0	0	0	0	0	1	0	0	2	0	0	0	0	0	0	0	0	15979158	0	25752068	0	0	0	0	0	0	0	0	0	0	0	0	36547432	0	0	0	0	0	0	0	0	0	0	0	26890374	0	0	51805448	0	0	0	0	0	0	0	0	0	0	0	0	0	0	0	0	0	0	0	0	0	0	0	0	0	0	0	0	0	0	0	0	0	0	0	0	0	0	0	0	0	0	0	0
sp|Q04279|SEG1_YEAST	Q04279	SEG1_YEAST	SEG1	960	Eisosome protein SEG1	1	0.999	4	6	6	6	0	2	0	0	0	0	0	0	0	0	0	0	0	0	0	0	0	1	1	1	0	0	0	0	0	0	0	0	0	0	0	0	0	1	0	0	0	0	0	0	2	0	0	0	0	0	0	0	0	0	0	0	0	0	0	0	1	1	1	0	0	0	0	0	0	0	0	0	0	0	0	0	1	0	0	0	0	0	0	2	0	0	0	0	0	0	0	0	0	0	0	0	0	0	0	1	1	1	0	0	0	0	0	0	0	0	0	0	0	0	0	1	0	0	0	0	0	0	11509371	0	0	0	0	0	0	0	0	0	0	0	0	0	0	0	0	0	0	0	0	0	0	0	0	0	0	0	0	0	0	0	23264298	0	0	0	0	0	0	0	0	0	0	0	0	0	0	0	0	0	0	0	0	0	0	0	0	0	0	0	0	0	0	0	0	0	0	0	0	0	0	0	0	0	0	0	0
sp|Q04299|YMX7_YEAST	Q04299	YMX7_YEAST	YMR087W	284	Probable ADP-ribose 1''-phosphate phosphatase YML087W	1	0.999	7	34	34	34	0	0	0	1	1	0	4	7	0	0	0	0	0	0	0	0	1	1	4	4	2	0	0	0	0	0	1	0	0	0	0	0	1	2	3	2	0	0	0	0	0	0	1	1	0	4	7	0	0	0	0	0	0	0	0	1	1	4	4	2	0	0	0	0	0	1	0	0	0	0	0	1	2	3	2	0	0	0	0	0	0	1	1	0	4	7	0	0	0	0	0	0	0	0	1	1	4	4	2	0	0	0	0	0	1	0	0	0	0	0	1	2	3	2	0	0	0	0	0	0	99079560	118577984	230555648	545102590	500554016	0	0	0	0	0	0	0	0	104154576	167019296	487962592	459295936	381359744	0	0	0	0	0	0	0	0	0	0	0	85953008	326693504	335418304	290540672	0	0	0	0	0	0	0	0	0	330816896	301812480	0	0	0	0	0	0	0	0	0	0	256293872	343341504	0	0	0	0	0	0	0	0	0	0	0	0	0	191697440	0	0	0	0	0
sp|Q04304|YMY0_YEAST	Q04304	YMY0_YEAST	YMR090W	227	UPF0659 protein YMR090W	1	0.999	3	5	5	5	0	1	0	0	0	0	0	0	0	0	0	0	2	0	2	0	0	0	0	0	0	0	0	0	0	0	0	0	0	0	0	0	0	0	0	0	0	0	0	0	1	0	0	0	0	0	0	0	0	0	0	2	0	2	0	0	0	0	0	0	0	0	0	0	0	0	0	0	0	0	0	0	0	0	0	0	0	0	0	1	0	0	0	0	0	0	0	0	0	0	2	0	2	0	0	0	0	0	0	0	0	0	0	0	0	0	0	0	0	0	0	0	0	0	0	0	0	0	15474985	0	0	0	0	0	0	0	0	0	0	50109144	0	46120372	0	0	0	0	0	0	0	0	0	0	0	0	0	0	0	0	0	0	0	0	0	0	0	0	0	0	0	0	0	0	0	0	0	0	0	0	48861416	0	21790348	0	0	0	0	0	0	0	0	0	0	0	0	0	0	0	0	0	0	0	0	0	0	0	0
sp|Q04305|UTP15_YEAST	Q04305	UTP15_YEAST	UTP15	513	U3 small nucleolar RNA-associated protein 15	0.9083	0.9982	1	1	1	1	0	0	0	0	0	0	0	0	0	0	0	0	0	0	0	0	0	0	0	0	0	0	0	0	0	0	1	0	0	0	0	0	0	0	0	0	0	0	0	0	0	0	0	0	0	0	0	0	0	0	0	0	0	0	0	0	0	0	0	0	0	0	0	0	0	1	0	0	0	0	0	0	0	0	0	0	0	0	0	0	0	0	0	0	0	0	0	0	0	0	0	0	0	0	0	0	0	0	0	0	0	0	0	0	1	0	0	0	0	0	0	0	0	0	0	0	0	0	0	0	0	0	0	0	0	0	0	0	0	0	0	0	0	0	0	0	0	0	0	0	0	0	0	0	0	0	0	0	0	0	0	0	0	0	0	0	0	0	0	0	0	0	0	0	0	0	0	0	0	0	0	0	0	0	0	0	0	0	0	0	0	0	0	0	0	0	0	0	0	0	0	0	0	0	0
sp|Q04311|VMS1_YEAST	Q04311	VMS1_YEAST	VMS1	632	Protein VMS1	1	0.999	18	51	51	62	0	0	0	4	1	1	0	0	2	0	0	0	0	0	0	6	1	5	0	1	1	0	0	0	0	0	0	0	0	0	9	8	9	1	1	1	0	0	0	0	0	0	4	1	1	0	0	2	0	0	0	0	0	0	6	1	5	0	1	1	0	0	0	0	0	0	0	0	0	9	8	9	1	1	1	0	0	0	0	0	1	4	1	1	1	1	2	1	0	0	0	0	0	6	2	6	0	2	1	0	0	0	0	1	1	0	0	0	9	8	10	1	1	1	0	0	1	0	0	0	351698368	40490404	162396416	0	0	65054464	0	0	0	0	0	0	1327932030	83461944	523964352	0	52316096	0	0	0	0	0	0	0	0	0	0	1018220100	901435260	1381392130	0	14803635	28375050	0	0	0	0	0	0	154479376	0	0	0	0	49451444	0	0	0	0	0	0	289172832	0	203923536	0	0	0	0	0	0	0	0	0	0	0	0	251154688	261791120	316090848	0	0	0	0	0	0
sp|Q04336|YM54_YEAST	Q04336	YM54_YEAST	YMR196W	1088	Uncharacterized protein YMR196W	1	0.999	9	20	20	20	1	2	0	1	0	0	1	0	0	0	2	0	2	1	2	0	0	0	1	0	1	0	0	0	0	0	0	0	1	2	0	0	1	0	1	0	0	0	1	1	2	0	1	0	0	1	0	0	0	2	0	2	1	2	0	0	0	1	0	1	0	0	0	0	0	0	0	1	2	0	0	1	0	1	0	0	0	1	1	2	0	1	0	0	1	0	0	0	2	0	2	1	2	0	0	0	1	0	1	0	0	0	0	0	0	0	1	2	0	0	1	0	1	0	0	0	1	31579904	0	0	0	0	0	95187056	0	0	0	20893360	0	25056628	0	26193086	0	0	0	112804784	0	131002168	0	0	0	0	0	0	0	0	50458896	0	0	0	0	104040488	0	0	0	8.22868e+06	0	0	0	0	0	0	0	0	0	0	12328704	0	12990753	0	0	0	0	0	0	0	0	0	0	0	0	0	0	0	0	0	0	0	0	0	0	0	0	0	0
sp|Q04344|HNT1_YEAST	Q04344	HNT1_YEAST	HNT1	158	Hit family protein 1	1	0.999	11	318	318	318	17	21	9	2	3	0	1	2	0	11	14	9	16	17	27	3	1	3	2	0	0	19	21	11	2	9	6	12	7	25	1	4	3	0	0	0	14	14	12	17	21	9	2	3	0	1	2	0	11	14	9	16	17	27	3	1	3	2	0	0	19	21	11	2	9	6	12	7	25	1	4	3	0	0	0	14	14	12	17	21	9	2	3	0	1	2	0	11	14	9	16	17	27	3	1	3	2	0	0	19	21	11	2	9	6	12	7	25	1	4	3	0	0	0	14	14	12	2598956540	4184629760	2952993020	242469280	338546816	178693632	179756560	105176760	0	6334947300	5068267500	3559672060	965874300	3373474560	6586522600	279824096	144720528	214411104	248195904	0	0	7870868000	11398224900	3903346180	195138000	781158530	1284454140	5246234600	1350185340	8498564100	158489680	462171968	258753056	0	0	63816984	7706249200	9357117400	6009108500	1068016580	946970180	1363168770	161111056	237316048	0	0	0	0	1429918850	1333365120	939833340	507893024	896774910	1491490820	358614912	0	181824704	140886256	0	0	1511032830	2311843840	1414989950	0	355372288	581905730	1600765060	433165024	1642626820	0	248095792	110402720	0	0	0	1641243140	2328254980	1589350910
sp|Q04371|ARMT1_YEAST	Q04371	ARMT1_YEAST	YMR027W	470	Damage-control phosphatase YMR027W	1	0.999	37	610	593	610	34	40	31	2	3	3	2	1	1	18	19	15	36	29	41	4	1	5	0	0	4	29	37	23	6	6	15	31	29	46	1	6	1	1	3	1	32	31	23	34	39	31	1	3	2	1	1	0	18	19	14	36	29	40	4	1	5	0	0	3	29	37	23	5	6	14	30	29	45	1	6	1	0	1	0	32	30	23	34	40	31	2	3	3	2	1	1	18	19	15	36	29	41	4	1	5	0	0	4	29	37	23	6	6	15	31	29	46	1	6	1	1	3	1	32	31	23	6209216500	6261332000	7798694400	115093144	36135612	250745136	217960496	0	284506784	3645667840	5011215400	2712418560	4729139700	6957740000	8984406000	388301408	63166016	460375360	0	0	304568544	7274331600	12368923600	7244886000	845002560	607843970	2142615810	7434204700	5746030100	9988542500	11211128	321104480	158369408	160790768	353858944	252866736	8777142300	13148783600	5602650100	746213380	804781820	1173549700	0	0	0	0	0	0	706900480	921066110	466249792	582030400	809996670	1008504580	221513760	0	181756384	0	0	60776052	1053674560	1384724610	1217377920	281042016	277109792	369943648	839100860	648727040	1086351620	0	95052432	0	0	51707808	0	1105892220	1642187140	1134477310
sp|Q04373|PUF6_YEAST	Q04373	PUF6_YEAST	PUF6	656	Pumilio homology domain family member 6	0.9981	0.9987	3	4	4	4	0	0	0	0	0	0	0	0	2	0	0	0	0	0	0	0	0	0	0	0	0	1	0	0	0	0	0	0	0	0	0	0	0	0	0	1	0	0	0	0	0	0	0	0	0	0	0	2	0	0	0	0	0	0	0	0	0	0	0	0	1	0	0	0	0	0	0	0	0	0	0	0	0	0	1	0	0	0	0	0	0	0	0	0	0	0	2	0	0	0	0	0	0	0	0	0	0	0	0	1	0	0	0	0	0	0	0	0	0	0	0	0	0	1	0	0	0	0	0	0	0	0	0	0	0	0	0	0	0	0	0	0	0	0	0	0	0	0	159606144	0	0	0	0	0	0	0	0	0	0	0	0	0	0	0	0	0	0	0	0	0	0	0	0	0	0	0	0	0	0	0	0	0	0	0	0	0	0	0	0	0	0	0	0	0	0	0	0	0	0	0	0	0	0	0	0
sp|Q04408|YD514_YEAST	Q04408	YD514_YEAST	YDR514C	483	Uncharacterized protein YDR514C	1	0.999	4	10	10	10	0	0	0	1	1	1	0	1	0	0	0	0	0	0	0	0	0	0	0	0	0	0	0	0	0	0	0	0	0	0	3	1	2	0	0	0	0	0	0	0	0	0	1	1	1	0	1	0	0	0	0	0	0	0	0	0	0	0	0	0	0	0	0	0	0	0	0	0	0	3	1	2	0	0	0	0	0	0	0	0	0	1	1	1	0	1	0	0	0	0	0	0	0	0	0	0	0	0	0	0	0	0	0	0	0	0	0	0	3	1	2	0	0	0	0	0	0	0	0	0	153784976	22612926	45346892	0	249025968	0	0	0	0	0	0	0	0	0	0	0	0	0	0	0	0	0	0	0	0	0	0	116142824	102099600	77376760	0	26700588	0	0	0	0	0	0	0	0	0	0	0	0	0	0	0	0	0	0	0	0	0	0	0	0	0	0	0	0	0	0	0	0	0	0	82880184	0	56664180	0	0	0	0	0	0
sp|Q04409|EMI2_YEAST	Q04409	EMI2_YEAST	EMI2	500	Putative glucokinase-2	1	0.999	27	339	339	418	19	26	19	3	7	3	1	7	2	6	9	7	26	20	20	2	2	9	5	1	4	7	9	9	2	4	7	13	24	18	3	7	5	0	2	4	9	10	8	19	26	19	3	7	3	1	7	2	6	9	7	26	20	20	2	2	9	5	1	4	7	9	9	2	4	7	13	24	18	3	7	5	0	2	4	9	10	8	24	30	22	3	7	3	1	9	4	8	12	10	31	25	24	3	3	11	7	3	5	10	11	10	2	5	9	18	27	22	4	8	6	1	2	6	10	12	10	1640197890	2408501250	2476428030	0	704659140	49802520	0	524290688	0	479478592	790100290	569065220	2320439040	2353382910	1305625340	127385696	26075040	721803900	72025016	34281684	386997184	544133630	720275900	451144480	218073520	160409696	607556160	1072143360	2573094400	1197592700	93334232	505500160	458324512	0	163463744	233733088	702203070	1012413700	962363010	184938416	192043184	226475488	0	187563024	44178592	0	136286960	0	99465824	182052000	121916024	203839200	215237776	150970800	103962576	0	208716752	0	0	130549040	100786696	120678352	173111344	82086688	75234392	169404032	163941024	228378896	167862912	75832704	148452560	150404928	0	155988976	101733168	145317792	238603632	175490480
sp|Q04410|GRH1_YEAST	Q04410	GRH1_YEAST	GRH1	372	GRASP65 homolog protein 1	1	0.999	7	31	31	31	3	2	1	0	0	1	0	0	0	0	2	2	1	0	1	1	1	1	1	1	0	1	1	1	2	1	3	0	1	0	0	0	0	0	0	1	0	2	0	3	2	1	0	0	1	0	0	0	0	2	2	1	0	1	1	1	1	1	1	0	1	1	1	2	1	3	0	1	0	0	0	0	0	0	1	0	2	0	3	2	1	0	0	1	0	0	0	0	2	2	1	0	1	1	1	1	1	1	0	1	1	1	2	1	3	0	1	0	0	0	0	0	0	1	0	2	0	104696016	29634470	299935680	0	0	104892896	0	0	0	0	135999840	122691440	163813488	0	26518198	39623196	0	0	0	0	0	69953112	130037840	113464456	110598944	0	248759728	0	126758224	0	0	0	0	0	0	0	0	175759232	0	88645848	0	0	0	0	0	0	0	0	0	121637712	84102080	0	0	0	0	0	0	0	0	0	0	0	0	108233728	0	104837512	0	0	0	0	0	0	0	0	0	0	115362856	0
sp|Q04418|RBA50_YEAST	Q04418	RBA50_YEAST	RBA50	439	RNA polymerase II-associated protein RBA50	0.998	0.9982	3	3	3	3	0	0	0	0	0	0	0	0	0	0	0	0	0	0	0	0	0	0	0	1	0	0	0	1	0	0	0	0	1	0	0	0	0	0	0	0	0	0	0	0	0	0	0	0	0	0	0	0	0	0	0	0	0	0	0	0	0	0	1	0	0	0	1	0	0	0	0	1	0	0	0	0	0	0	0	0	0	0	0	0	0	0	0	0	0	0	0	0	0	0	0	0	0	0	0	0	0	1	0	0	0	1	0	0	0	0	1	0	0	0	0	0	0	0	0	0	0	0	0	0	0	0	0	0	0	0	0	0	0	0	0	0	0	0	0	0	0	0	0	0	0	0	0	0	0	0	0	0	0	0	0	0	0	0	0	0	0	0	0	0	0	0	0	0	0	0	0	0	0	0	0	0	0	0	0	0	0	0	0	0	0	0	0	0	0	0	0	0	0	0	0	0	0	0	0
sp|Q04430|PANK_YEAST	Q04430	PANK_YEAST	CAB1	367	Pantothenate kinase CAB1	1	0.999	7	45	45	45	3	4	3	0	0	0	0	0	0	0	0	1	4	7	5	0	0	0	0	0	0	1	1	0	0	0	0	5	5	5	0	0	0	0	0	0	0	0	1	3	4	3	0	0	0	0	0	0	0	0	1	4	7	5	0	0	0	0	0	0	1	1	0	0	0	0	5	5	5	0	0	0	0	0	0	0	0	1	3	4	3	0	0	0	0	0	0	0	0	1	4	7	5	0	0	0	0	0	0	1	1	0	0	0	0	5	5	5	0	0	0	0	0	0	0	0	1	218615056	423232672	154886208	0	0	0	0	0	0	0	0	0	286052544	649276860	283662816	0	0	0	0	0	0	0	0	0	0	0	0	233781056	374258240	318791008	0	0	0	0	0	0	0	0	52036540	96412472	134035080	83067152	0	0	0	0	0	0	0	0	0	123051112	171895536	102880728	0	0	0	0	0	0	0	0	0	0	0	0	67952544	147545728	89786248	0	0	0	0	0	0	0	0	0
sp|Q04432|HSP31_YEAST	Q04432	HSP31_YEAST	HSP31	237	Glutathione-independent glyoxalase HSP31	1	0.999	22	492	492	492	33	44	30	2	6	2	2	4	2	13	16	11	35	34	35	3	2	4	1	1	3	22	20	19	3	8	11	18	29	24	1	3	3	1	2	2	14	15	14	33	44	30	2	6	2	2	4	2	13	16	11	35	34	35	3	2	4	1	1	3	22	20	19	3	8	11	18	29	24	1	3	3	1	2	2	14	15	14	33	44	30	2	6	2	2	4	2	13	16	11	35	34	35	3	2	4	1	1	3	22	20	19	3	8	11	18	29	24	1	3	3	1	2	2	14	15	14	10512551900	16081750000	9490753500	0	398312224	401738592	190418352	454383104	198036656	4891585500	7045847600	2517442300	7848575000	10246149100	7518026800	491456448	186383568	464369696	149373024	129121792	295335424	5748430800	6643305000	5562805800	787938050	632733180	2538134780	5066168800	7799975900	5270286300	164359600	310305120	299396544	0	209521232	198627248	3627478530	4645460500	4269096960	2995493380	4710622200	3129123840	0	349664096	275228928	0	339585856	0	1838141310	2453464320	1034104700	2427866880	3276933380	2254501120	397181280	0	377624512	0	0	0	1737196420	2130570240	1989491200	651882500	445900256	914032510	1681624960	2529943300	2014656130	0	251230272	0	0	166370224	0	1242260860	1680505980	1616571900
sp|Q04439|MYO5_YEAST	Q04439	MYO5_YEAST	MYO5	1219	Myosin-5	1	0.999	45	498	432	498	19	18	16	3	9	2	4	5	9	36	19	19	16	15	17	8	3	4	5	7	3	26	22	26	6	11	9	8	11	11	8	7	5	8	8	2	39	24	30	19	16	14	3	7	2	3	4	8	32	16	16	14	13	13	8	3	4	3	5	3	22	17	22	6	9	8	8	9	9	7	7	5	5	7	2	35	21	27	19	18	16	3	9	2	4	5	9	36	19	19	16	15	17	8	3	4	5	7	3	26	22	26	6	11	9	8	11	11	8	7	5	8	8	2	39	24	30	1093146750	1062091070	1495574020	284113408	375533408	262589664	215322112	389188288	456507776	10844426200	1644315140	2725653760	1049625340	1447354110	1178246780	425314400	949883520	87744048	242935808	202039952	53681960	1875400450	1449097730	3234139140	273405376	768731650	669545600	470867552	485086720	569743940	650694460	270693344	213187296	367666528	501599488	56333492	6588882400	2522923010	3579307780	149034880	187770416	227309120	144095952	135804592	218627296	240190064	127583600	150737984	658489340	284735232	372786848	187432944	241101408	211231184	99409096	267984832	77269328	160708480	153973456	0	293563968	337045664	509517376	132990848	187201600	176262960	157388624	128982448	126295984	165705184	190968768	76369936	184122960	159293600	0	634567550	370001056	496862848
sp|Q04458|HFD1_YEAST	Q04458	HFD1_YEAST	HFD1	532	Fatty aldehyde dehydrogenase HFD1	0.9239	0.9986	1	1	1	1	0	0	0	0	0	0	1	0	0	0	0	0	0	0	0	0	0	0	0	0	0	0	0	0	0	0	0	0	0	0	0	0	0	0	0	0	0	0	0	0	0	0	0	0	0	1	0	0	0	0	0	0	0	0	0	0	0	0	0	0	0	0	0	0	0	0	0	0	0	0	0	0	0	0	0	0	0	0	0	0	0	0	0	0	1	0	0	0	0	0	0	0	0	0	0	0	0	0	0	0	0	0	0	0	0	0	0	0	0	0	0	0	0	0	0	0	0	0	0	0	0	0	0	56405884	0	0	0	0	0	0	0	0	0	0	0	0	0	0	0	0	0	0	0	0	0	0	0	0	0	0	0	0	0	0	0	0	0	0	0	0	0	0	0	0	0	0	0	0	0	0	0	0	0	0	0	0	0	0	0	0	0	0	0	0	0	0	0	0	0	0	0	0	0	0	0
sp|Q04489|ASND1_YEAST	Q04489	ASND1_YEAST	YML096W	525	Asparagine synthetase domain-containing protein YML096W	1	0.999	11	44	44	44	1	2	2	0	0	0	0	0	0	2	2	0	2	2	4	1	0	0	0	0	0	3	4	2	0	3	0	2	1	6	0	0	0	0	0	0	2	2	1	1	2	2	0	0	0	0	0	0	2	2	0	2	2	4	1	0	0	0	0	0	3	4	2	0	3	0	2	1	6	0	0	0	0	0	0	2	2	1	1	2	2	0	0	0	0	0	0	2	2	0	2	2	4	1	0	0	0	0	0	3	4	2	0	3	0	2	1	6	0	0	0	0	0	0	2	2	1	25727350	29284558	70920120	0	0	0	0	0	0	11398682	0	0	29707274	93542336	94845520	31467074	0	0	0	0	0	50192664	192262976	43989624	0	0	0	51355264	13759781	171509168	0	0	0	0	0	0	38616320	182840976	14353850	0	0	0	0	0	0	0	0	0	0	0	0	0	53924852	55516008	0	0	0	0	0	0	45604428	77035928	22410528	0	0	0	28413252	0	66642008	0	0	0	0	0	0	0	76927312	0
sp|Q04491|SEC13_YEAST	Q04491	SEC13_YEAST	SEC13	297	Protein transport protein SEC13	1	0.999	16	396	396	396	9	15	9	6	10	6	6	6	5	16	13	18	8	15	17	7	3	14	4	4	6	17	16	12	9	11	17	4	10	10	7	12	12	9	7	8	15	9	14	9	15	9	6	10	6	6	6	5	16	13	18	8	15	17	7	3	14	4	4	6	17	16	12	9	11	17	4	10	10	7	12	12	9	7	8	15	9	14	9	15	9	6	10	6	6	6	5	16	13	18	8	15	17	7	3	14	4	4	6	17	16	12	9	11	17	4	10	10	7	12	12	9	7	8	15	9	14	1237381500	1418431230	1279607550	893921860	1258358140	1639075580	852805820	691376450	897559170	3103198720	3518893060	4097870080	1332944260	2325170690	1696213760	1054417470	306232896	1544054400	266189840	707544770	1350171900	2570127870	2352972290	2916847100	1633700100	1268235140	2700745220	648470720	1714412030	1218818690	1126026620	1473954300	1310456580	1323317890	1706068100	1587499140	2164231680	1003250300	2188196100	302968992	303599040	345361440	330709152	357149472	454521632	292882368	306589216	402771008	541120510	759130880	798815550	283606624	379075136	434386560	333084288	301770208	416541184	344191040	318706624	402789056	419021088	399900864	559473280	317348288	337945472	593091390	169703216	312319424	207318976	336530912	426872768	405934048	435408416	512070816	509788032	359838496	259487584	420022560
sp|Q04493|PFD5_YEAST	Q04493	PFD5_YEAST	GIM5	163	Prefoldin subunit 5	1	0.999	6	59	59	59	0	1	2	0	2	1	2	2	4	1	0	0	1	2	1	1	2	2	4	2	3	1	2	1	1	0	0	3	4	1	1	0	0	1	3	2	2	2	2	0	1	2	0	2	1	2	2	4	1	0	0	1	2	1	1	2	2	4	2	3	1	2	1	1	0	0	3	4	1	1	0	0	1	3	2	2	2	2	0	1	2	0	2	1	2	2	4	1	0	0	1	2	1	1	2	2	4	2	3	1	2	1	1	0	0	3	4	1	1	0	0	1	3	2	2	2	2	0	75212000	317632384	0	59682924	224578688	300478112	377149472	705697090	44371128	0	0	89905664	219280096	64394368	0	66415292	186321184	350459456	319788160	733822980	48117892	120141232	50622760	18076880	0	0	269221120	287797888	85866824	0	0	102021432	64456904	287005056	328104640	76044776	164274560	132520472	0	0	232785680	0	0	0	104053536	201131776	305055936	0	0	0	0	160431536	0	0	0	79769728	157054384	227833952	290413856	0	88060168	0	0	0	0	191164976	208277520	0	0	0	0	0	142920656	240461312	0	104841696	0
sp|Q04585|YDR09_YEAST	Q04585	YDR09_YEAST	YDR109C	715	Uncharacterized sugar kinase YDR109C	1	0.999	18	68	68	68	0	0	0	4	7	4	2	3	0	0	0	0	0	0	0	6	6	8	2	2	1	1	0	0	1	1	4	0	0	0	6	5	3	1	1	0	0	0	0	0	0	0	4	7	4	2	3	0	0	0	0	0	0	0	6	6	8	2	2	1	1	0	0	1	1	4	0	0	0	6	5	3	1	1	0	0	0	0	0	0	0	4	7	4	2	3	0	0	0	0	0	0	0	6	6	8	2	2	1	1	0	0	1	1	4	0	0	0	6	5	3	1	1	0	0	0	0	0	0	0	331453504	252954496	261179760	36919700	215272064	0	0	0	0	0	0	0	748994110	555411390	526434656	106521104	77181928	55573896	0	0	0	17388066	13958164	111100032	0	0	0	348154528	510971968	181258608	22580652	81289968	0	0	0	0	0	0	0	161364464	118921624	148245552	0	88364896	0	0	0	0	0	0	0	180111904	176066880	172075984	82391184	0	0	0	0	0	0	0	78369288	0	0	0	137757760	108494656	110922400	0	0	0	0	0	0
sp|Q04598|RM34_YEAST	Q04598	RM34_YEAST	YDR115W	105	54S ribosomal protein L34, mitochondrial	1	0.999	3	27	27	27	0	0	0	3	3	0	4	2	3	0	0	0	0	0	0	0	0	0	0	0	0	0	0	0	0	0	0	0	0	0	2	1	0	4	2	3	0	0	0	0	0	0	3	3	0	4	2	3	0	0	0	0	0	0	0	0	0	0	0	0	0	0	0	0	0	0	0	0	0	2	1	0	4	2	3	0	0	0	0	0	0	3	3	0	4	2	3	0	0	0	0	0	0	0	0	0	0	0	0	0	0	0	0	0	0	0	0	0	2	1	0	4	2	3	0	0	0	0	0	0	231288144	87507648	0	540949570	191076896	427016000	0	0	0	0	0	0	0	0	0	0	0	0	0	0	0	0	0	0	0	0	0	91369496	57995444	0	693101570	220061680	286297920	0	0	0	0	0	0	160840368	0	0	258316768	124035552	211000944	0	0	0	0	0	0	0	0	0	0	0	0	0	0	0	0	0	0	0	0	0	0	0	0	333920416	0	271761376	0	0	0
sp|Q04599|RM01_YEAST	Q04599	RM01_YEAST	MRPL1	285	54S ribosomal protein L1, mitochondrial	1	0.999	11	41	41	41	0	0	0	1	3	0	3	2	10	0	0	0	0	0	0	0	0	0	0	0	0	0	0	0	0	0	0	0	0	0	0	0	0	8	5	9	0	0	0	0	0	0	1	3	0	3	2	10	0	0	0	0	0	0	0	0	0	0	0	0	0	0	0	0	0	0	0	0	0	0	0	0	8	5	9	0	0	0	0	0	0	1	3	0	3	2	10	0	0	0	0	0	0	0	0	0	0	0	0	0	0	0	0	0	0	0	0	0	0	0	0	8	5	9	0	0	0	0	0	0	279493568	421250240	0	281422112	442974080	616128260	0	0	0	0	0	0	0	0	0	0	0	0	0	0	0	0	0	0	0	0	0	0	0	0	674246270	474203520	1588733310	0	0	0	0	0	0	0	337765952	0	216653072	217005232	214741104	0	0	0	0	0	0	0	0	0	0	0	0	0	0	0	0	0	0	0	0	0	0	0	0	251698080	212494192	421901024	0	0	0
sp|Q04600|TMA64_YEAST	Q04600	TMA64_YEAST	TMA64	565	Translation machinery-associated protein 64	1	0.999	18	163	155	163	0	0	0	5	3	9	2	3	7	1	10	0	0	0	0	8	7	5	4	3	7	6	0	0	9	17	13	0	0	0	10	11	10	3	5	5	0	0	0	0	0	0	5	2	8	2	2	6	1	10	0	0	0	0	8	7	5	4	2	6	6	0	0	9	17	13	0	0	0	10	11	10	3	4	4	0	0	0	0	0	0	5	3	9	2	3	7	1	10	0	0	0	0	8	7	5	4	3	7	6	0	0	9	17	13	0	0	0	10	11	10	3	5	5	0	0	0	0	0	0	410794240	0	1225793540	87346528	139459376	789759300	42735128	724266820	0	0	0	0	1057361150	629095490	352232576	153471648	218028432	893319620	640455100	0	0	2260902660	2039344900	1563925380	0	0	0	1155231360	1524305150	1315127810	20504260	135737488	814478080	0	0	0	0	0	0	218957456	0	256632224	0	0	174159040	0	178714032	0	0	0	0	245598800	213209888	144969088	77702560	40186680	230791664	138368672	0	0	456585568	352595744	426803328	0	0	0	309456224	323672672	248049760	0	88491528	237117600	0	0	0
sp|Q04602|VBA4_YEAST	Q04602	VBA4_YEAST	VBA4	768	Vacuolar basic amino acid transporter 4	1	0.999	3	11	11	11	0	0	0	1	0	0	1	2	1	0	0	0	0	0	0	0	0	0	1	1	1	0	0	0	0	0	0	0	1	0	0	0	0	0	1	1	0	0	0	0	0	0	1	0	0	1	2	1	0	0	0	0	0	0	0	0	0	1	1	1	0	0	0	0	0	0	0	1	0	0	0	0	0	1	1	0	0	0	0	0	0	1	0	0	1	2	1	0	0	0	0	0	0	0	0	0	1	1	1	0	0	0	0	0	0	0	1	0	0	0	0	0	1	1	0	0	0	0	0	0	107786344	0	0	232602144	122068024	184907872	0	0	0	0	0	0	0	0	0	192897088	219903360	137906848	0	0	0	0	0	0	0	0	0	0	0	0	0	150164688	0	0	0	0	0	0	0	0	0	0	0	0	0	0	0	0	0	0	0	0	0	0	0	0	0	0	0	0	0	0	0	0	0	0	0	0	0	0	0	0	0	0	0
sp|Q04636|POB3_YEAST	Q04636	POB3_YEAST	POB3	552	FACT complex subunit POB3	1	0.999	12	90	90	90	4	2	4	3	2	1	3	1	1	3	1	2	8	5	4	1	0	1	3	2	1	1	2	3	1	2	1	4	6	2	3	1	1	4	0	1	3	3	0	4	2	4	3	2	1	3	1	1	3	1	2	8	5	4	1	0	1	3	2	1	1	2	3	1	2	1	4	6	2	3	1	1	4	0	1	3	3	0	4	2	4	3	2	1	3	1	1	3	1	2	8	5	4	1	0	1	3	2	1	1	2	3	1	2	1	4	6	2	3	1	1	4	0	1	3	3	0	288699776	143463376	204370640	235347472	45495928	115795976	97135728	101148256	158428496	46445792	38912900	50108984	385486656	286710240	196619072	0	0	88337320	181686016	52160684	110652992	27300928	53990880	58778944	0	38879960	33961020	246270592	235903264	49671992	91322696	26660832	73785200	53323700	34699232	0	109302072	79121568	0	72107536	53759728	103949624	87418896	0	0	52377104	0	0	44490760	0	0	97476752	99008984	62051448	0	0	0	96979904	0	0	0	34412648	46025140	0	0	0	109282104	69762952	100480856	46228560	0	0	0	0	0	54666144	46884008	0
sp|Q04660|ERB1_YEAST	Q04660	ERB1_YEAST	ERB1	807	Ribosome biogenesis protein ERB1	1	0.999	7	13	13	13	0	0	0	1	0	0	1	2	4	0	0	1	0	0	0	0	0	0	1	1	0	0	0	0	0	0	0	0	0	0	0	0	1	0	1	0	0	0	0	0	0	0	1	0	0	1	2	4	0	0	1	0	0	0	0	0	0	1	1	0	0	0	0	0	0	0	0	0	0	0	0	1	0	1	0	0	0	0	0	0	0	1	0	0	1	2	4	0	0	1	0	0	0	0	0	0	1	1	0	0	0	0	0	0	0	0	0	0	0	0	1	0	1	0	0	0	0	0	0	0	0	0	0	46665028	76042280	56206160	0	0	0	0	0	0	0	0	0	0	23169046	0	0	0	0	0	0	0	0	0	0	0	0	0	0	47494848	0	0	0	0	0	0	0	0	0	0	0	0	0	0	0	0	0	0	0	0	0	0	0	0	0	0	0	0	0	0	0	0	0	0	0	0	0	0	0	0	0	0	0
sp|Q04693|RSE1_YEAST	Q04693	RSE1_YEAST	RSE1	1361	Pre-mRNA-splicing factor RSE1	1	0.999	9	21	21	21	2	0	0	1	2	1	2	1	0	0	0	0	2	1	1	0	0	0	2	1	1	1	1	1	1	0	0	0	0	0	0	0	0	0	0	0	0	0	0	2	0	0	1	2	1	2	1	0	0	0	0	2	1	1	0	0	0	2	1	1	1	1	1	1	0	0	0	0	0	0	0	0	0	0	0	0	0	0	2	0	0	1	2	1	2	1	0	0	0	0	2	1	1	0	0	0	2	1	1	1	1	1	1	0	0	0	0	0	0	0	0	0	0	0	0	0	0	74293584	0	0	48427924	79364568	52709684	64933708	52774188	33024620	0	0	0	62723344	59939780	24252142	0	0	0	12073035	59536408	0	14203399	0	18855668	0	0	0	0	0	0	0	0	0	0	0	0	0	0	0	0	0	0	0	0	0	0	0	0	0	0	0	0	0	0	0	0	0	0	0	0	0	0	0	0	0	0	0	0	0	0	0	0	0	0	0	0	0	0
sp|Q04697|GSF2_YEAST	Q04697	GSF2_YEAST	GSF2	403	Glucose-signaling factor 2	0.9938	0.999	2	2	2	2	0	0	0	0	1	0	0	0	0	0	0	0	0	0	0	0	0	0	0	0	1	0	0	0	0	0	0	0	0	0	0	0	0	0	0	0	0	0	0	0	0	0	0	1	0	0	0	0	0	0	0	0	0	0	0	0	0	0	0	1	0	0	0	0	0	0	0	0	0	0	0	0	0	0	0	0	0	0	0	0	0	0	1	0	0	0	0	0	0	0	0	0	0	0	0	0	0	0	1	0	0	0	0	0	0	0	0	0	0	0	0	0	0	0	0	0	0	0	0	0	0	0	0	0	0	0	0	0	0	0	0	0	0	0	0	0	0	0	0	0	0	0	0	0	0	0	0	0	0	0	0	0	0	0	0	0	0	0	0	0	0	0	0	0	0	0	0	0	0	0	0	0	0	0	0	0	0	0	0	0	0	0	0	0	0	0	0	0	0	0	0	0	0	0	0
sp|Q04728|ARGJ_YEAST	Q04728	ARGJ_YEAST	ARG7	441	Arginine biosynthesis bifunctional protein ArgJ, mitochondrial	1	0.999	40	718	718	718	0	0	0	21	32	44	42	63	55	6	0	1	0	0	0	6	14	30	43	45	62	0	2	0	0	5	0	0	0	0	25	15	42	55	52	58	0	0	0	0	0	0	21	32	44	42	63	55	6	0	1	0	0	0	6	14	30	43	45	62	0	2	0	0	5	0	0	0	0	25	15	42	55	52	58	0	0	0	0	0	0	21	32	44	42	63	55	6	0	1	0	0	0	6	14	30	43	45	62	0	2	0	0	5	0	0	0	0	25	15	42	55	52	58	0	0	0	0	0	0	6371581400	11589571600	23204982800	29074067500	34851201000	36613067000	88347880	0	20582124	0	0	0	625678530	1639653250	10651423700	19504013300	25398548500	44349481000	0	0	0	0	218181168	0	0	0	0	5855172600	2228537090	15698672600	27147321300	35455758000	24991432700	0	0	0	0	0	0	934936960	1151692420	2073599870	2684082180	2748630780	3000625150	40149596	0	0	0	0	0	221065264	309938080	1025175170	1839985660	2330799360	4016792830	0	0	0	0	94542664	0	0	0	0	717596740	489713888	1428230020	2280584960	3132946180	2283769600	0	0	0
sp|Q04739|GAL83_YEAST	Q04739	GAL83_YEAST	GAL83	417	SNF1 protein kinase subunit beta-3	0.9457	0.999	2	9	9	9	0	1	1	0	0	0	0	0	0	0	0	0	1	1	1	0	0	0	0	0	0	1	0	0	0	0	0	0	1	1	0	0	0	0	0	0	0	0	1	0	1	1	0	0	0	0	0	0	0	0	0	1	1	1	0	0	0	0	0	0	1	0	0	0	0	0	0	1	1	0	0	0	0	0	0	0	0	1	0	1	1	0	0	0	0	0	0	0	0	0	1	1	1	0	0	0	0	0	0	1	0	0	0	0	0	0	1	1	0	0	0	0	0	0	0	0	1	0	42775340	70449656	0	0	0	0	0	0	0	0	0	35799904	24474248	9578434	0	0	0	0	0	0	0	0	0	0	0	0	0	25885010	28803430	0	0	0	0	0	0	0	0	0	0	0	0	0	0	0	0	0	0	0	0	0	0	0	0	0	0	0	0	0	0	0	0	0	0	0	0	0	0	0	0	0	0	0	0	0	0	0	0
sp|Q04773|YMW4_YEAST	Q04773	YMW4_YEAST	YMR074C	145	Uncharacterized protein YMR074C	1	0.999	5	15	15	15	2	3	0	0	1	0	0	0	0	0	0	0	2	1	2	0	0	0	0	0	0	1	0	0	0	0	0	1	0	2	0	0	0	0	0	0	0	0	0	2	3	0	0	1	0	0	0	0	0	0	0	2	1	2	0	0	0	0	0	0	1	0	0	0	0	0	1	0	2	0	0	0	0	0	0	0	0	0	2	3	0	0	1	0	0	0	0	0	0	0	2	1	2	0	0	0	0	0	0	1	0	0	0	0	0	1	0	2	0	0	0	0	0	0	0	0	0	30017210	57481436	6.25459e+06	0	15949687	0	0	0	0	0	0	0	63744528	23517674	22667628	0	0	0	0	0	0	27096324	0	0	0	0	0	31949336	0	79907328	0	0	0	0	0	0	0	0	0	0	28198730	0	0	0	0	0	0	0	0	0	0	41538832	0	0	0	0	0	0	0	0	0	0	0	0	0	0	0	0	0	0	0	0	0	0	0	0	0	0
sp|Q04781|LTN1_YEAST	Q04781	LTN1_YEAST	RKR1	1562	E3 ubiquitin-protein ligase listerin	1	0.999	14	42	42	42	0	0	0	1	0	1	8	5	4	0	0	0	0	0	0	0	0	0	4	4	1	0	0	0	0	0	0	0	0	0	1	0	0	6	5	2	0	0	0	0	0	0	1	0	1	8	5	4	0	0	0	0	0	0	0	0	0	4	4	1	0	0	0	0	0	0	0	0	0	1	0	0	6	5	2	0	0	0	0	0	0	1	0	1	8	5	4	0	0	0	0	0	0	0	0	0	4	4	1	0	0	0	0	0	0	0	0	0	1	0	0	6	5	2	0	0	0	0	0	0	104318184	0	31042722	332372896	106300536	205880608	0	0	0	0	0	0	0	0	0	267338752	312633280	96051912	0	0	0	0	0	0	0	0	0	89253736	0	0	426061312	395413312	113489728	0	0	0	0	0	0	0	0	0	120325744	97034392	124642544	0	0	0	0	0	0	0	0	0	134662896	171794176	0	0	0	0	0	0	0	0	0	0	0	0	0	142987568	134875120	72723088	0	0	0
sp|Q04792|DCE_YEAST	Q04792	DCE_YEAST	GAD1	585	Glutamate decarboxylase	1	0.999	22	161	161	161	12	15	11	1	3	0	2	0	1	0	8	4	15	7	13	1	0	3	0	0	0	5	5	8	1	1	4	5	9	12	1	1	2	0	0	0	4	4	3	12	15	11	1	3	0	2	0	1	0	8	4	15	7	13	1	0	3	0	0	0	5	5	8	1	1	4	5	9	12	1	1	2	0	0	0	4	4	3	12	15	11	1	3	0	2	0	1	0	8	4	15	7	13	1	0	3	0	0	0	5	5	8	1	1	4	5	9	12	1	1	2	0	0	0	4	4	3	1395964290	1015815230	1296724100	68381888	33932548	0	76017216	0	18136574	0	673240260	273305664	1445868030	984570820	1059557630	79009840	0	109319728	0	0	0	215854656	190029696	1285329660	125332232	22972508	318280128	512560000	1049537090	676877700	27587336	36854724	37273096	0	0	0	177981968	659036610	54635700	298497376	294417056	358899136	0	0	0	0	0	0	0	269203168	154730880	308108800	345071424	286633536	66762072	0	54912960	0	0	0	149519312	111285504	215519248	0	0	189374912	226395488	278207328	207761632	0	0	81799904	0	0	0	175516544	95568744	0
sp|Q04867|YM91_YEAST	Q04867	YM91_YEAST	YMR310C	317	Putative methyltransferase YMR310C	0.9297	0.9987	1	1	1	1	1	0	0	0	0	0	0	0	0	0	0	0	0	0	0	0	0	0	0	0	0	0	0	0	0	0	0	0	0	0	0	0	0	0	0	0	0	0	0	1	0	0	0	0	0	0	0	0	0	0	0	0	0	0	0	0	0	0	0	0	0	0	0	0	0	0	0	0	0	0	0	0	0	0	0	0	0	0	1	0	0	0	0	0	0	0	0	0	0	0	0	0	0	0	0	0	0	0	0	0	0	0	0	0	0	0	0	0	0	0	0	0	0	0	0	0	0	0	0	0	0	0	0	0	0	0	0	0	0	0	0	0	0	0	0	0	0	0	0	0	0	0	0	0	0	0	0	0	0	0	0	0	0	0	0	0	0	0	0	0	0	0	0	0	0	0	0	0	0	0	0	0	0	0	0	0	0	0	0	0	0	0	0	0	0	0	0	0	0	0	0	0	0	0	0
sp|Q04868|ELP6_YEAST	Q04868	ELP6_YEAST	ELP6	273	Elongator complex protein 6	1	0.999	4	15	15	15	0	0	0	3	0	0	1	2	0	0	0	0	0	0	0	1	0	0	2	0	0	0	0	0	1	0	0	0	0	0	2	1	1	1	0	0	0	0	0	0	0	0	3	0	0	1	2	0	0	0	0	0	0	0	1	0	0	2	0	0	0	0	0	1	0	0	0	0	0	2	1	1	1	0	0	0	0	0	0	0	0	3	0	0	1	2	0	0	0	0	0	0	0	1	0	0	2	0	0	0	0	0	1	0	0	0	0	0	2	1	1	1	0	0	0	0	0	0	0	0	140760448	0	0	133095064	113297232	0	0	0	0	0	0	0	72021744	0	0	147212640	86165248	0	0	0	0	45237820	0	0	0	0	0	137577440	93122200	78513440	96308296	129005320	0	0	0	0	0	0	0	85318768	0	0	0	0	0	0	0	0	0	0	0	0	0	0	89248488	0	0	0	0	0	0	0	0	0	0	0	81872616	0	0	0	0	0	0	0	0
sp|Q04869|YM94_YEAST	Q04869	YM94_YEAST	YMR315W	349	Uncharacterized protein YMR315W	1	0.999	26	692	692	692	37	46	33	3	8	0	3	6	0	19	23	17	29	35	40	6	1	6	5	1	1	24	31	25	7	11	11	28	46	48	3	6	8	4	1	3	34	44	39	37	46	33	3	8	0	3	6	0	19	23	17	29	35	40	6	1	6	5	1	1	24	31	25	7	11	11	28	46	48	3	6	8	4	1	3	34	44	39	37	46	33	3	8	0	3	6	0	19	23	17	29	35	40	6	1	6	5	1	1	24	31	25	7	11	11	28	46	48	3	6	8	4	1	3	34	44	39	9047225300	11983690800	11299056600	230460640	790192830	29208638	154739360	571819840	0	6495615500	8191356400	4836214300	5143800800	9530009600	7833130000	782944830	178300704	867078340	426318112	0	279901376	7372938800	12320747500	9767931900	1421469950	1011242370	2198499580	8410917400	11132291100	12486057000	275156128	1186184190	1110048900	125572064	38516796	401937984	11493905400	20320757800	17167167500	2149737220	2093595900	2034127870	156697296	351127648	0	107061632	292304640	0	1707146750	1484551420	1074226940	1029226110	1775165180	1557683840	358346880	221208224	446587072	219197408	0	0	1418741120	2321879550	1836368260	470064384	395207648	756132350	1451911680	2306746880	2365451260	108470864	483763392	396824224	69443464	0	257034336	2307875580	3500380930	2837682180
sp|Q04894|ADH6_YEAST	Q04894	ADH6_YEAST	ADH6	360	NADP-dependent alcohol dehydrogenase 6	1	0.999	18	311	311	311	20	24	22	2	3	0	0	2	1	8	9	6	21	22	21	1	0	4	1	0	4	13	14	8	3	2	10	14	27	17	1	1	1	1	0	1	9	11	7	20	24	22	2	3	0	0	2	1	8	9	6	21	22	21	1	0	4	1	0	4	13	14	8	3	2	10	14	27	17	1	1	1	1	0	1	9	11	7	20	24	22	2	3	0	0	2	1	8	9	6	21	22	21	1	0	4	1	0	4	13	14	8	3	2	10	14	27	17	1	1	1	1	0	1	9	11	7	4103763200	5599627800	4654075900	91391920	163885056	0	0	207772864	0	1389479300	1391528580	759312130	3894681860	4738021400	4147352060	137266112	0	663823230	0	71070752	604222530	2253915650	2399696640	2493897220	422802816	234925632	1537521540	2425121020	5297723400	2584955900	31521250	49997152	74087368	0	0	76044328	1222164350	1603215490	1425644030	745195140	899825470	817519170	58909892	138924576	0	0	156527280	0	357066656	372778592	251930240	639016320	825179330	708107780	0	0	258829680	0	0	238709040	447881952	496301920	524984800	227463632	143203728	307436832	576426300	760217730	537976510	0	0	0	0	0	0	223489968	387207200	397097824
sp|Q04902|SNO4_YEAST	Q04902	SNO4_YEAST	SNO4	237	Probable glutathione-independent glyoxalase SNO4	0.8915	0.9979	1	4	0	4	0	0	0	0	0	0	0	0	1	0	0	0	0	0	0	0	0	0	0	0	1	0	0	0	0	0	0	0	1	0	0	0	0	0	0	1	0	0	0	0	0	0	0	0	0	0	0	0	0	0	0	0	0	0	0	0	0	0	0	0	0	0	0	0	0	0	0	0	0	0	0	0	0	0	0	0	0	0	0	0	0	0	0	0	0	0	1	0	0	0	0	0	0	0	0	0	0	0	1	0	0	0	0	0	0	0	1	0	0	0	0	0	0	1	0	0	0	0	0	0	0	0	0	0	0	210298848	0	0	0	0	0	0	0	0	0	0	0	133642328	0	0	0	0	0	0	0	0	0	0	0	0	0	334597376	105241296	0	0	0	0	0	0	0	0	0	0	0	0	0	0	0	0	0	0	0	0	0	0	0	0	0	0	0	0	0	0	0	0	0	0	0	0	0	0	0	0	0	0	sp|Q08914|HSP33_YEAST, sp|Q08992|HSP32_YEAST
sp|Q04924|GLU2B_YEAST	Q04924	GLU2B_YEAST	GTB1	702	Glucosidase 2 subunit beta	0.9998	0.999	4	8	8	8	1	0	0	0	0	0	0	1	0	1	0	1	0	1	0	0	0	0	0	0	0	0	0	0	0	0	0	0	0	0	0	0	0	0	0	0	1	2	0	1	0	0	0	0	0	0	1	0	1	0	1	0	1	0	0	0	0	0	0	0	0	0	0	0	0	0	0	0	0	0	0	0	0	0	0	1	2	0	1	0	0	0	0	0	0	1	0	1	0	1	0	1	0	0	0	0	0	0	0	0	0	0	0	0	0	0	0	0	0	0	0	0	0	0	1	2	0	0	0	0	0	0	0	0	0	0	35522856	0	0	0	0	0	0	0	0	0	0	0	0	0	0	0	0	0	0	0	0	0	0	0	0	0	0	48205232	33586420	0	0	0	0	0	0	0	0	0	0	0	0	0	0	0	0	0	0	0	0	0	0	0	0	0	0	0	0	0	0	0	0	0	0	0	0	0	0	0	0
sp|Q04934|IVY1_YEAST	Q04934	IVY1_YEAST	IVY1	453	Protein IVY1	0.9964	0.999	3	8	8	8	1	1	1	1	0	0	0	0	0	0	0	0	1	1	0	1	0	0	0	0	0	0	0	0	0	0	0	0	0	0	0	0	0	0	0	0	1	0	0	1	1	1	1	0	0	0	0	0	0	0	0	1	1	0	1	0	0	0	0	0	0	0	0	0	0	0	0	0	0	0	0	0	0	0	0	1	0	0	1	1	1	1	0	0	0	0	0	0	0	0	1	1	0	1	0	0	0	0	0	0	0	0	0	0	0	0	0	0	0	0	0	0	0	0	1	0	0	9151634	8945322	6746957	241180032	0	0	0	0	0	0	0	0	0	11892502	0	82326928	0	0	0	0	0	0	0	0	0	0	0	0	0	0	0	0	0	0	0	0	7.9878e+06	0	0	0	0	0	0	0	0	0	0	0	0	0	0	0	0	0	0	0	0	0	0	0	0	0	0	0	0	0	0	0	0	0	0	0	0	0	0	0	0	0
sp|Q04947|RTN1_YEAST	Q04947	RTN1_YEAST	RTN1	295	Reticulon-like protein 1	1	0.999	9	83	83	83	0	0	0	4	5	3	4	4	5	1	1	0	0	0	1	2	2	2	8	5	4	1	1	0	1	2	3	0	0	0	3	2	3	4	4	6	1	0	1	0	0	0	4	5	3	4	4	5	1	1	0	0	0	1	2	2	2	8	5	4	1	1	0	1	2	3	0	0	0	3	2	3	4	4	6	1	0	1	0	0	0	4	5	3	4	4	5	1	1	0	0	0	1	2	2	2	8	5	4	1	1	0	1	2	3	0	0	0	3	2	3	4	4	6	1	0	1	0	0	0	238730592	431973888	234557472	433312960	389396576	669452290	39091688	30973268	0	0	0	10029158	191784720	85367056	131809224	790822460	352509344	403201920	24501704	10974725	0	41457904	144075232	94609048	0	0	0	305122400	191711424	217084912	430613408	504202176	438672256	15927344	0	0	0	0	0	58506056	159046688	140563184	261620960	206486640	333098208	0	0	0	0	0	0	115845304	0	105002272	228742784	159325904	260580000	0	0	0	0	69928344	48464876	0	0	0	123710792	125337192	139853024	191946784	247891088	204357056	0	0	0
sp|Q04951|SCW10_YEAST	Q04951	SCW10_YEAST	SCW10	389	Probable family 17 glucosidase SCW10	1	0.999	4	12	12	12	1	0	1	0	0	0	0	0	0	0	0	0	3	2	1	0	0	0	0	0	0	0	0	1	0	0	0	0	2	0	0	0	0	0	0	0	1	0	0	1	0	1	0	0	0	0	0	0	0	0	0	3	2	1	0	0	0	0	0	0	0	0	1	0	0	0	0	2	0	0	0	0	0	0	0	1	0	0	1	0	1	0	0	0	0	0	0	0	0	0	3	2	1	0	0	0	0	0	0	0	0	1	0	0	0	0	2	0	0	0	0	0	0	0	1	0	0	31410992	0	33087412	0	0	0	0	0	0	0	0	0	74736176	63202012	0	0	0	0	0	0	0	0	0	0	0	0	0	0	55450016	0	0	0	0	0	0	0	0	0	0	0	0	0	0	0	0	0	0	0	0	0	0	41968532	43790060	0	0	0	0	0	0	0	0	0	0	0	0	0	0	37826372	0	0	0	0	0	0	0	0	0	0
sp|Q04964|SML1_YEAST	Q04964	SML1_YEAST	SML1	104	Ribonucleotide reductase inhibitor protein SML1	0.9944	0.9987	2	4	4	4	1	2	0	0	0	0	0	0	0	0	0	0	0	0	1	0	0	0	0	0	0	0	0	0	0	0	0	0	0	0	0	0	0	0	0	0	0	0	0	1	2	0	0	0	0	0	0	0	0	0	0	0	0	1	0	0	0	0	0	0	0	0	0	0	0	0	0	0	0	0	0	0	0	0	0	0	0	0	1	2	0	0	0	0	0	0	0	0	0	0	0	0	1	0	0	0	0	0	0	0	0	0	0	0	0	0	0	0	0	0	0	0	0	0	0	0	0	84416784	136762576	0	0	0	0	0	0	0	0	0	0	0	0	0	0	0	0	0	0	0	0	0	0	0	0	0	0	0	0	0	0	0	0	0	0	0	0	0	0	0	0	0	0	0	0	0	0	0	0	0	0	0	0	0	0	0	0	0	0	0	0	0	0	0	0	0	0	0	0	0	0	0	0	0	0	0	0
sp|Q05016|YM71_YEAST	Q05016	YM71_YEAST	YMR226C	267	NADP-dependent 3-hydroxy acid dehydrogenase	1	0.999	35	1050	1050	1050	38	35	24	8	9	9	4	7	4	44	48	47	30	34	49	11	9	13	6	5	7	67	71	56	18	21	36	31	21	52	9	11	8	2	4	5	62	70	65	38	35	24	8	9	9	4	7	4	44	48	47	30	34	49	11	9	13	6	5	7	67	71	56	18	21	36	31	21	52	9	11	8	2	4	5	62	70	65	38	35	24	8	9	9	4	7	4	44	48	47	30	34	49	11	9	13	6	5	7	67	71	56	18	21	36	31	21	52	9	11	8	2	4	5	62	70	65	10638510100	6483378200	4160700930	1749051140	1361218820	1893115520	614569860	1400495360	534854880	38067393000	46317990000	29547053100	3250816770	6080008200	13996146700	3282658050	1895823100	4151976450	1011282370	1067294140	2083313280	53036798000	65362080000	60344041000	6131435000	6204149800	12769398800	6628593200	2708566020	13266641900	1579635970	1873001090	1696222340	276587392	733969410	822861570	61996831000	84808344000	63417573000	1673539070	1211685760	798044740	501257120	539283780	376385312	266924176	388857440	209795376	5908916700	6128450600	4107771140	571821630	969182020	1940475260	739605060	569914560	955083390	336293088	269081792	416018880	7144958000	8741836800	7872212500	1146794110	1056225220	2045939070	985272000	583028540	1886654210	367398560	537930300	459904608	153359856	231745216	206737696	8034371100	11056742400	8392070700
sp|Q05022|RRP5_YEAST	Q05022	RRP5_YEAST	RRP5	1729	rRNA biogenesis protein RRP5	1	0.999	12	43	43	43	0	0	0	3	2	2	2	4	5	1	0	0	0	0	0	1	1	0	2	2	2	0	0	0	0	1	0	0	0	0	1	2	1	1	5	4	1	0	0	0	0	0	3	2	2	2	4	5	1	0	0	0	0	0	1	1	0	2	2	2	0	0	0	0	1	0	0	0	0	1	2	1	1	5	4	1	0	0	0	0	0	3	2	2	2	4	5	1	0	0	0	0	0	1	1	0	2	2	2	0	0	0	0	1	0	0	0	0	1	2	1	1	5	4	1	0	0	0	0	0	193349696	112620744	164665104	201120848	280827040	188166288	0	0	0	0	0	0	0	0	0	90988016	163590112	112387648	0	0	0	0	0	0	0	0	0	62832716	44795728	0	136767632	235275616	262641440	22184158	0	0	0	0	0	104918208	75833680	75340024	127603384	105909016	123534336	0	0	0	0	0	0	0	0	0	0	72966288	126814360	0	0	0	0	0	0	0	0	0	0	0	0	91450376	119224064	105108592	0	0	0
sp|Q05029|BCH1_YEAST	Q05029	BCH1_YEAST	BCH1	724	Protein BCH1	1	0.999	4	4	4	4	0	0	1	1	0	0	0	0	0	0	0	0	0	0	1	0	0	0	0	0	0	0	0	0	0	0	0	0	0	0	0	0	0	0	0	0	1	0	0	0	0	1	1	0	0	0	0	0	0	0	0	0	0	1	0	0	0	0	0	0	0	0	0	0	0	0	0	0	0	0	0	0	0	0	0	1	0	0	0	0	1	1	0	0	0	0	0	0	0	0	0	0	1	0	0	0	0	0	0	0	0	0	0	0	0	0	0	0	0	0	0	0	0	0	1	0	0	0	0	0	0	0	0	0	0	0	0	0	0	0	0	17493546	0	0	0	0	0	0	0	0	0	0	0	0	0	0	0	0	0	0	0	0	0	9132476	0	0	0	0	0	0	0	0	0	0	0	0	0	0	0	0	0	0	0	0	0	0	0	0	0	0	0	0	0	0	0	0	0	0	0	0	0	0	0	0	0
sp|Q05031|DFG5_YEAST	Q05031	DFG5_YEAST	DFG5	458	Mannan endo-1,6-alpha-mannosidase DFG5	0.9723	0.999	2	3	3	3	0	1	0	0	0	0	0	0	0	0	0	0	0	1	0	0	0	0	0	0	0	0	0	0	0	0	0	0	1	0	0	0	0	0	0	0	0	0	0	0	1	0	0	0	0	0	0	0	0	0	0	0	1	0	0	0	0	0	0	0	0	0	0	0	0	0	0	1	0	0	0	0	0	0	0	0	0	0	0	1	0	0	0	0	0	0	0	0	0	0	0	1	0	0	0	0	0	0	0	0	0	0	0	0	0	0	1	0	0	0	0	0	0	0	0	0	0	0	11035931	0	0	0	0	0	0	0	0	0	0	0	0	0	0	0	0	0	0	0	0	0	0	0	0	0	0	10245138	0	0	0	0	0	0	0	0	0	0	0	0	0	0	0	0	0	0	0	0	0	0	0	0	0	0	0	0	0	0	0	0	0	0	0	0	0	0	0	0	0	0	0	0	0	0	0	0	0
sp|Q05040|FAR8_YEAST	Q05040	FAR8_YEAST	FAR8	523	Factor arrest protein 8	0.9999	0.999	3	10	10	10	0	0	0	0	0	0	1	0	0	1	1	0	0	1	0	0	0	0	0	0	0	0	1	0	1	0	0	0	1	0	1	0	0	0	0	0	0	1	1	0	0	0	0	0	0	1	0	0	1	1	0	0	1	0	0	0	0	0	0	0	0	1	0	1	0	0	0	1	0	1	0	0	0	0	0	0	1	1	0	0	0	0	0	0	1	0	0	1	1	0	0	1	0	0	0	0	0	0	0	0	1	0	1	0	0	0	1	0	1	0	0	0	0	0	0	1	1	0	0	0	0	0	0	46846504	0	0	92151320	0	0	0	17390646	0	0	0	0	0	0	0	0	7.40481e+06	0	0	0	0	0	16726405	0	0	0	0	0	0	0	0	10012494	24895802	0	0	0	0	0	0	0	0	0	0	0	0	0	0	0	0	0	0	0	0	0	0	0	0	0	0	0	0	0	0	0	0	0	0	0	0	0	0	0
sp|Q05050|EIS1_YEAST	Q05050	EIS1_YEAST	EIS1	843	Eisosome protein 1	1	0.999	30	194	194	194	4	4	2	3	4	3	3	4	5	9	18	15	5	4	3	4	2	4	3	4	4	10	5	5	6	7	11	2	5	3	2	3	5	3	6	6	3	0	5	4	4	2	3	4	3	3	4	5	9	18	15	5	4	3	4	2	4	3	4	4	10	5	5	6	7	11	2	5	3	2	3	5	3	6	6	3	0	5	4	4	2	3	4	3	3	4	5	9	18	15	5	4	3	4	2	4	3	4	4	10	5	5	6	7	11	2	5	3	2	3	5	3	6	6	3	0	5	130159216	128007032	87504368	262763072	168345920	335764736	162611376	491940256	240929728	1325085310	1560584960	1952156540	109276928	192601008	115554608	371254080	91203408	609819900	164544576	208262656	265193536	1643898620	110629312	203180128	775240960	339510688	874718590	0	204627968	82286560	86606384	158736864	407594880	121142952	416134880	425641472	128100840	0	110840240	64380156	87206104	0	140236336	92317168	110528080	115773168	133973480	101161984	250129872	256993024	320598336	72711408	93439928	76965448	133257064	65793300	111493744	119274864	61175640	133161592	106318576	50215188	69954776	203165216	154606384	172826752	0	67968608	52296944	73356768	80234232	84573336	88527432	132413544	88675152	55092788	0	51757320
sp|Q05123|ARP9_YEAST	Q05123	ARP9_YEAST	ARP9	467	Actin-like protein ARP9	1	0.999	17	140	140	140	13	16	18	0	0	0	0	0	0	0	0	0	14	17	12	0	0	0	0	0	0	4	5	1	0	0	0	13	13	8	0	0	0	0	0	0	4	1	1	13	16	18	0	0	0	0	0	0	0	0	0	14	17	12	0	0	0	0	0	0	4	5	1	0	0	0	13	13	8	0	0	0	0	0	0	4	1	1	13	16	18	0	0	0	0	0	0	0	0	0	14	17	12	0	0	0	0	0	0	4	5	1	0	0	0	13	13	8	0	0	0	0	0	0	4	1	1	1218760190	1396111230	2036409220	0	0	0	0	0	0	0	0	0	1433381120	1698416130	843504830	0	0	0	0	0	0	74597408	171294288	45468552	0	0	0	1390246270	1324712190	609352700	0	0	0	0	0	0	66124536	6444450	0	295449312	270022912	368229248	0	0	0	0	0	0	0	0	0	279550784	296334112	199020160	0	0	0	0	0	0	45638940	65820324	0	0	0	0	293336384	238881936	196653984	0	0	0	0	0	0	94080840	0	0
sp|Q05468|RQC1_YEAST	Q05468	RQC1_YEAST	RQC1	723	Ribosome quality control complex subunit 1	1	0.999	3	17	17	17	0	0	0	1	1	2	0	1	3	0	0	0	0	0	0	0	0	0	1	0	1	0	0	0	0	0	0	0	0	0	2	1	0	1	1	2	0	0	0	0	0	0	1	1	2	0	1	3	0	0	0	0	0	0	0	0	0	1	0	1	0	0	0	0	0	0	0	0	0	2	1	0	1	1	2	0	0	0	0	0	0	1	1	2	0	1	3	0	0	0	0	0	0	0	0	0	1	0	1	0	0	0	0	0	0	0	0	0	2	1	0	1	1	2	0	0	0	0	0	0	0	71590320	177322176	0	81110576	272137664	0	0	0	0	0	0	0	0	0	0	0	44096676	0	0	0	0	0	0	0	0	0	74598968	32998040	0	0	86169056	152929520	0	0	0	0	0	0	0	0	98787528	0	0	131906432	0	0	0	0	0	0	0	0	0	0	0	0	0	0	0	0	0	0	0	0	0	41152484	0	0	0	0	85176960	0	0	0
sp|Q05506|SYRC_YEAST	Q05506	SYRC_YEAST	YDR341C	607	Arginine--tRNA ligase, cytoplasmic	1	0.999	39	506	490	506	31	20	24	5	11	6	6	6	7	15	9	13	40	34	20	7	5	8	3	2	5	16	20	14	11	10	8	25	25	23	5	8	5	3	4	5	18	16	13	30	19	23	5	10	6	6	6	7	15	9	12	39	33	19	7	5	8	3	2	5	15	19	14	10	10	8	25	24	22	5	8	5	3	4	5	17	15	12	31	20	24	5	11	6	6	6	7	15	9	13	40	34	20	7	5	8	3	2	5	16	20	14	11	10	8	25	25	23	5	8	5	3	4	5	18	16	13	3290868740	1940282370	3031602940	365432896	1033090300	633726140	238547840	279060128	754897540	1388859650	842457150	998378180	4088762880	4667617800	1849442940	748129470	296350496	542813700	254789520	442745280	542127040	1478296190	1861156610	963982850	804097790	642507140	519219872	2186940930	2081394940	1907873020	293188320	637262210	536374080	153763264	483420288	473005920	1882347520	1647955580	1354945410	315598112	173610416	346117632	209655200	183782496	202242448	178198736	140921584	164308832	218858688	197279136	178866288	319753504	389063872	175979040	175922976	172193984	194769744	176684032	177768208	226088608	224801440	205208176	230902032	167848336	159288752	185938832	296201056	217494656	198116656	157749040	168918944	124368944	139474384	169531248	139122624	251214592	231661120	216732256
sp|Q05518|PAL1_YEAST	Q05518	PAL1_YEAST	PAL1	499	Protein PAL1	0.9998	0.999	2	5	5	5	0	0	0	0	1	0	0	0	0	0	0	0	0	0	0	2	0	0	0	0	0	0	0	0	0	0	0	0	0	0	0	1	1	0	0	0	0	0	0	0	0	0	0	1	0	0	0	0	0	0	0	0	0	0	2	0	0	0	0	0	0	0	0	0	0	0	0	0	0	0	1	1	0	0	0	0	0	0	0	0	0	0	1	0	0	0	0	0	0	0	0	0	0	2	0	0	0	0	0	0	0	0	0	0	0	0	0	0	0	1	1	0	0	0	0	0	0	0	0	0	0	0	0	0	0	0	0	0	0	0	0	0	0	0	0	0	0	0	0	0	0	0	0	0	0	0	0	0	15537385	11298203	0	0	0	0	0	0	0	0	0	0	0	0	0	0	0	0	0	0	0	0	0	0	0	0	0	0	0	0	0	0	0	0	0	0	0	0	0	0	0	0	0	0	0	0	0
sp|Q05533|INM2_YEAST	Q05533	INM2_YEAST	INM2	292	Inositol monophosphatase 2	1	0.999	5	32	32	32	0	0	1	2	2	1	0	1	0	1	3	4	0	0	0	2	1	1	1	0	0	2	0	1	3	0	3	0	0	0	0	1	1	0	0	0	1	0	0	0	0	1	2	2	1	0	1	0	1	3	4	0	0	0	2	1	1	1	0	0	2	0	1	3	0	3	0	0	0	0	1	1	0	0	0	1	0	0	0	0	1	2	2	1	0	1	0	1	3	4	0	0	0	2	1	1	1	0	0	2	0	1	3	0	3	0	0	0	0	1	1	0	0	0	1	0	0	0	0	0	81943128	81848424	65144520	0	0	0	0	405122080	615016960	0	0	0	245581920	0	131974056	0	59101792	0	46567992	0	42162408	430877760	0	320960576	0	0	0	47338976	80592416	74374560	0	0	24468908	151064112	0	0	0	0	0	81672376	0	0	0	0	0	0	164662288	244795568	0	0	0	177617088	0	0	0	0	0	0	0	0	245995648	0	262851008	0	0	0	0	0	0	0	0	0	0	0	0
sp|Q05543|RT103_YEAST	Q05543	RT103_YEAST	RTT103	409	Regulator of Ty1 transposition protein 103	0.9045	0.9982	2	2	2	2	0	0	0	0	0	0	0	1	0	0	0	0	0	0	0	0	0	0	0	0	0	0	0	0	0	0	0	0	0	0	0	0	0	0	0	1	0	0	0	0	0	0	0	0	0	0	1	0	0	0	0	0	0	0	0	0	0	0	0	0	0	0	0	0	0	0	0	0	0	0	0	0	0	0	1	0	0	0	0	0	0	0	0	0	0	1	0	0	0	0	0	0	0	0	0	0	0	0	0	0	0	0	0	0	0	0	0	0	0	0	0	0	0	1	0	0	0	0	0	0	0	0	0	0	64727532	0	0	0	0	0	0	0	0	0	0	0	0	0	0	0	0	0	0	0	0	0	0	0	0	0	0	0	172876976	0	0	0	0	0	0	0	0	0	0	0	0	0	0	0	0	0	0	0	0	0	0	0	0	0	0	0	0	0	0	0	0	0	0	0	0	0	0	0	0	0	0
sp|Q05580|HEL2_YEAST	Q05580	HEL2_YEAST	HEL2	639	E3 ubiquitin-protein ligase HEL2	1	0.999	11	33	33	33	0	0	0	1	1	1	1	1	1	0	0	0	0	0	0	1	1	0	2	2	1	0	0	0	0	0	0	0	0	0	1	3	2	5	7	2	0	0	0	0	0	0	1	1	1	1	1	1	0	0	0	0	0	0	1	1	0	2	2	1	0	0	0	0	0	0	0	0	0	1	3	2	5	7	2	0	0	0	0	0	0	1	1	1	1	1	1	0	0	0	0	0	0	1	1	0	2	2	1	0	0	0	0	0	0	0	0	0	1	3	2	5	7	2	0	0	0	0	0	0	45863580	0	0	83290776	83863488	0	0	0	0	0	0	0	150833680	247979600	0	107844280	90477472	62254456	0	0	0	0	0	0	0	0	0	23302220	47975472	62482120	218541504	302665312	30390198	0	0	0	0	0	0	0	0	0	0	0	0	0	0	0	0	0	0	23138526	0	0	156882608	69874608	0	0	0	0	0	0	0	0	0	0	0	0	35448252	249957696	173070592	0	0	0	0
sp|Q05584|GLO2_YEAST	Q05584	GLO2_YEAST	GLO2	274	Hydroxyacylglutathione hydrolase, cytoplasmic isozyme	1	0.999	18	250	250	250	1	0	0	17	18	10	7	8	3	5	4	9	0	1	0	14	10	19	6	6	6	6	3	2	5	9	16	0	1	0	16	15	16	4	4	4	2	1	2	1	0	0	17	18	10	7	8	3	5	4	9	0	1	0	14	10	19	6	6	6	6	3	2	5	9	16	0	1	0	16	15	16	4	4	4	2	1	2	1	0	0	17	18	10	7	8	3	5	4	9	0	1	0	14	10	19	6	6	6	6	3	2	5	9	16	0	1	0	16	15	16	4	4	4	2	1	2	33680180	0	0	3265438460	3712186370	2443403780	520121696	1911627650	294514016	520653952	536609664	1248493060	0	7.21926e+06	0	5289827800	3845768700	6087479300	1121059330	795964160	847346430	790004220	143611936	100744696	1851478140	1321024770	4940462100	0	0	0	2800616700	4185868800	3657462780	531942400	693465470	697610370	103249320	38480404	0	0	0	0	708973060	806229630	548912960	384469952	526665824	169468720	189225664	180585216	327487168	0	0	0	1087271810	872198530	1064303100	377043872	259984352	361027936	223983280	104054832	112096184	632926210	435719264	1096409980	0	0	0	618775300	873424190	674003460	242360944	336455904	234873664	62393600	0	0
sp|Q05635|RNH2B_YEAST	Q05635	RNH2B_YEAST	RNH202	350	Ribonuclease H2 subunit B	0.9998	0.999	3	4	4	4	0	0	0	0	0	0	0	0	0	0	0	0	0	0	0	0	0	0	1	0	0	0	0	0	0	0	0	0	0	0	0	0	0	0	2	1	0	0	0	0	0	0	0	0	0	0	0	0	0	0	0	0	0	0	0	0	0	1	0	0	0	0	0	0	0	0	0	0	0	0	0	0	0	2	1	0	0	0	0	0	0	0	0	0	0	0	0	0	0	0	0	0	0	0	0	0	1	0	0	0	0	0	0	0	0	0	0	0	0	0	0	0	2	1	0	0	0	0	0	0	0	0	0	0	0	0	0	0	0	0	0	0	0	0	0	9075265	0	0	0	0	0	0	0	0	0	0	0	0	0	0	0	0	12287917	0	0	0	0	0	0	0	0	0	0	0	0	0	0	0	0	0	0	0	0	0	0	0	0	0	0	0	0	0	0	0	0	0	0	0	0	0	0	0	0	0	0
sp|Q05636|RRP45_YEAST	Q05636	RRP45_YEAST	RRP45	305	Exosome complex component RRP45	1	0.999	13	142	142	142	10	7	13	2	0	0	1	0	2	3	3	2	15	10	12	0	1	0	1	0	1	1	4	3	0	0	0	11	12	13	0	0	0	2	0	1	6	2	4	10	7	13	2	0	0	1	0	2	3	3	2	15	10	12	0	1	0	1	0	1	1	4	3	0	0	0	11	12	13	0	0	0	2	0	1	6	2	4	10	7	13	2	0	0	1	0	2	3	3	2	15	10	12	0	1	0	1	0	1	1	4	3	0	0	0	11	12	13	0	0	0	2	0	1	6	2	4	1323219200	1273499010	1929436540	28236126	0	0	0	0	0	72083864	63346108	60086056	1596319740	1324493440	1404727170	0	0	0	0	0	0	4663150	201648832	156915664	0	0	0	1724064380	1798257410	1546316540	0	0	0	0	0	104641224	387896000	140393504	149519280	341274304	339538208	415124224	0	0	0	0	0	0	0	45495796	0	383522176	440199936	290230528	0	0	0	0	0	0	0	94114312	99435272	0	0	0	512822304	441086240	333618912	0	0	0	0	0	0	109818008	100335168	102772184
sp|Q05672|RBS1_YEAST	Q05672	RBS1_YEAST	RBS1	457	RNA-binding suppressor of PAS kinase protein 1	0.9999	0.999	3	3	3	3	0	0	0	1	0	0	1	0	0	0	0	0	0	0	0	0	0	0	1	0	0	0	0	0	0	0	0	0	0	0	0	0	0	0	0	0	0	0	0	0	0	0	1	0	0	1	0	0	0	0	0	0	0	0	0	0	0	1	0	0	0	0	0	0	0	0	0	0	0	0	0	0	0	0	0	0	0	0	0	0	0	1	0	0	1	0	0	0	0	0	0	0	0	0	0	0	1	0	0	0	0	0	0	0	0	0	0	0	0	0	0	0	0	0	0	0	0	0	0	0	0	0	0	0	39531208	0	0	0	0	0	0	0	0	0	0	88547792	0	0	0	0	0	0	0	0	0	0	0	0	0	0	0	0	0	0	0	0	0	0	0	0	0	0	0	0	0	0	0	0	0	0	0	0	0	0	0	0	0	0	0	0	0	0	0	0	0	0	0	0	0	0	0	0	0	0	0
sp|Q05775|EIF3J_YEAST	Q05775	EIF3J_YEAST	HCR1	265	Eukaryotic translation initiation factor 3 subunit J	1	0.999	25	342	342	342	0	0	0	10	12	15	10	6	12	2	10	0	0	0	0	17	14	19	10	8	17	19	0	0	25	29	26	0	0	0	14	15	17	12	7	16	0	0	0	0	0	0	10	12	15	10	6	12	2	10	0	0	0	0	17	14	19	10	8	17	19	0	0	25	29	26	0	0	0	14	15	17	12	7	16	0	0	0	0	0	0	10	12	15	10	6	12	2	10	0	0	0	0	17	14	19	10	8	17	19	0	0	25	29	26	0	0	0	14	15	17	12	7	16	0	0	0	0	0	0	2384700930	1836450940	4292365820	2474886910	1743019900	2603465730	29191838	2255354110	0	0	0	0	5140983800	1865945980	6208141800	1996238080	1902939780	5293963300	4560857100	0	0	15317426200	10373932000	12744571900	0	0	0	3573827580	3098917120	4621200400	1939800320	1987636990	4357446700	0	0	0	0	0	0	616617090	487260224	692379900	573965760	525808992	553526910	0	553600450	0	0	0	0	794825410	385415296	1114272510	525670208	569250300	1092937860	868291460	0	0	1893626880	1445194240	1502597760	0	0	0	691005630	649834940	893350340	518558752	481217920	712516610	0	0	0
sp|Q05779|COQ9_YEAST	Q05779	COQ9_YEAST	COQ9	260	Ubiquinone biosynthesis protein COQ9, mitochondrial	0.9289	0.9987	1	1	1	1	0	0	0	0	0	0	0	0	1	0	0	0	0	0	0	0	0	0	0	0	0	0	0	0	0	0	0	0	0	0	0	0	0	0	0	0	0	0	0	0	0	0	0	0	0	0	0	1	0	0	0	0	0	0	0	0	0	0	0	0	0	0	0	0	0	0	0	0	0	0	0	0	0	0	0	0	0	0	0	0	0	0	0	0	0	0	1	0	0	0	0	0	0	0	0	0	0	0	0	0	0	0	0	0	0	0	0	0	0	0	0	0	0	0	0	0	0	0	0	0	0	0	0	0	0	100936864	0	0	0	0	0	0	0	0	0	0	0	0	0	0	0	0	0	0	0	0	0	0	0	0	0	0	0	0	0	0	0	0	0	0	0	0	0	0	0	0	0	0	0	0	0	0	0	0	0	0	0	0	0	0	0	0	0	0	0	0	0	0	0	0	0	0	0	0	0
sp|Q05785|ENT2_YEAST	Q05785	ENT2_YEAST	ENT2	613	Epsin-2	1	0.999	11	96	79	96	3	2	4	1	1	1	0	2	2	5	5	4	4	5	3	3	0	5	2	1	2	4	4	1	2	1	4	2	2	2	1	4	0	0	1	1	4	2	6	2	1	4	0	1	1	0	2	2	4	4	4	3	4	3	2	0	4	2	1	2	3	3	1	2	0	4	1	1	2	0	4	0	0	1	1	3	2	5	3	2	4	1	1	1	0	2	2	5	5	4	4	5	3	3	0	5	2	1	2	4	4	1	2	1	4	2	2	2	1	4	0	0	1	1	4	2	6	109521912	123249760	259127808	0	0	50640812	0	29060418	150552096	470488768	587188290	407299136	118060248	226716672	167689984	61039624	54601364	225278864	523219872	132959792	78046808	198102592	214685024	133546568	28083542	47992544	187977008	46487136	17265156	15437289	0	100997408	0	0	30473092	0	204391024	119669160	472951808	66998856	74655672	120832320	0	0	0	0	0	94098336	184567184	188405360	176093104	52730800	74559752	78607648	55859848	0	206268768	137011200	119366720	0	94250912	85025520	0	0	0	117861632	42010516	0	0	0	134470848	0	0	0	0	105851424	0	215608928
sp|Q05788|PNPH_YEAST	Q05788	PNPH_YEAST	PNP1	311	Purine nucleoside phosphorylase	1	0.999	18	267	267	267	0	1	0	4	6	2	2	5	2	19	29	33	0	3	3	8	7	10	2	2	3	12	5	18	12	20	14	0	0	1	2	7	4	2	2	2	9	3	13	0	1	0	4	6	2	2	5	2	19	29	33	0	3	3	8	7	10	2	2	3	12	5	18	12	20	14	0	0	1	2	7	4	2	2	2	9	3	13	0	1	0	4	6	2	2	5	2	19	29	33	0	3	3	8	7	10	2	2	3	12	5	18	12	20	14	0	0	1	2	7	4	2	2	2	9	3	13	0	28045830	0	455396416	1014796610	527321984	207221264	692169340	138085536	5141479400	12783497200	14345296900	0	381075200	212003984	1393371140	911495490	1682043780	372497664	372240000	443244736	2083461250	687890430	4551894500	2727272450	2882081280	3767090690	0	0	36466592	405068352	615887870	692887300	162325264	111964552	250495264	724502590	479382816	4511170600	0	0	0	298038112	322372128	210602256	91373808	263365056	74799920	1129335810	2173000700	2217929980	0	155178688	97768624	427087776	327841056	421866016	244803216	211555680	252882496	405968512	195921632	913561540	708863620	581523200	871003260	0	0	0	266276560	364655712	280972544	106688744	0	137604864	204478448	219420768	904376060
sp|Q05881|YL287_YEAST	Q05881	YL287_YEAST	YLR287C	355	Uncharacterized protein YLR287C	1	0.999	4	12	12	16	0	0	0	2	1	0	2	0	2	0	0	0	0	0	0	0	0	0	2	0	0	0	0	0	0	0	0	0	0	0	0	0	0	2	0	1	0	0	0	0	0	0	2	1	0	2	0	2	0	0	0	0	0	0	0	0	0	2	0	0	0	0	0	0	0	0	0	0	0	0	0	0	2	0	1	0	0	0	1	1	0	2	1	0	2	0	2	0	0	0	1	0	0	0	0	0	2	0	0	0	0	0	0	0	0	0	1	0	0	0	0	2	0	1	0	0	0	0	0	0	64922376	20280802	0	65108728	0	53975612	0	0	0	0	0	0	0	0	0	85513056	0	24666944	0	0	0	0	0	0	0	0	0	0	0	0	74296968	0	31164290	0	0	0	0	0	0	37626936	0	0	36902556	0	0	0	0	0	0	0	0	0	0	0	46357960	0	0	0	0	0	0	0	0	0	0	0	0	0	0	41182632	0	0	0	0	0
sp|Q05902|ECM38_YEAST	Q05902	ECM38_YEAST	ECM38	660	Glutathione hydrolase proenzyme	1	0.999	9	47	47	47	5	3	3	0	0	0	0	0	0	4	4	1	3	3	2	0	0	0	0	0	0	3	2	2	1	1	1	0	1	2	0	0	0	0	0	0	3	2	1	5	3	3	0	0	0	0	0	0	4	4	1	3	3	2	0	0	0	0	0	0	3	2	2	1	1	1	0	1	2	0	0	0	0	0	0	3	2	1	5	3	3	0	0	0	0	0	0	4	4	1	3	3	2	0	0	0	0	0	0	3	2	2	1	1	1	0	1	2	0	0	0	0	0	0	3	2	1	186827616	73785432	260937056	0	0	0	0	0	0	251313920	276542336	86352136	44643864	80922768	41889156	0	0	0	0	0	0	117422880	100230448	71705112	24710038	0	42781428	0	0	58239792	0	0	0	0	0	0	132139424	125038528	53492988	61495472	54405688	91866088	0	0	0	0	0	0	91075680	96504960	0	28412056	63271368	0	0	0	0	0	0	0	55793148	92491216	0	0	0	0	0	0	36900368	0	0	0	0	0	0	67280824	62592672	0
sp|Q05905|HRI1_YEAST	Q05905	HRI1_YEAST	HRI1	244	Protein HRI1	1	0.999	8	48	48	48	2	2	3	0	1	0	1	0	1	1	1	0	4	2	5	1	0	1	1	0	0	2	1	5	1	0	0	1	3	2	1	0	0	1	0	0	4	1	0	2	2	3	0	1	0	1	0	1	1	1	0	4	2	5	1	0	1	1	0	0	2	1	5	1	0	0	1	3	2	1	0	0	1	0	0	4	1	0	2	2	3	0	1	0	1	0	1	1	1	0	4	2	5	1	0	1	1	0	0	2	1	5	1	0	0	1	3	2	1	0	0	1	0	0	4	1	0	60332488	71586000	172260800	0	85256944	0	0	0	0	65085372	61857036	0	223038784	102554872	70527640	61163224	0	90122352	0	0	0	17323620	0	150612480	0	0	0	49892688	236016128	0	0	0	0	0	0	0	52037640	74806960	0	0	0	90739440	0	0	0	0	0	0	0	51669028	0	88197416	0	76015008	0	0	0	0	0	0	0	0	77241704	0	0	0	0	93145240	0	0	0	0	0	0	0	0	0	0
sp|Q05911|PUR8_YEAST	Q05911	PUR8_YEAST	ADE13	482	Adenylosuccinate lyase	1	0.999	18	67	67	67	2	2	2	0	1	0	0	1	0	1	5	3	7	2	5	0	0	0	1	0	0	2	0	2	0	0	2	1	11	8	0	0	1	0	0	0	1	2	5	2	2	2	0	1	0	0	1	0	1	5	3	7	2	5	0	0	0	1	0	0	2	0	2	0	0	2	1	11	8	0	0	1	0	0	0	1	2	5	2	2	2	0	1	0	0	1	0	1	5	3	7	2	5	0	0	0	1	0	0	2	0	2	0	0	2	1	11	8	0	0	1	0	0	0	1	2	5	34622520	65835584	36871368	0	0	0	0	0	0	7960508	250975440	83839680	108964624	68669408	77629112	0	0	0	24960852	0	0	11085783	0	75827080	0	0	56314216	15161081	363638688	40592872	0	0	0	0	0	0	17002592	65291028	233432048	8856362	0	0	0	0	0	0	0	0	0	63564748	68074984	51457844	57333852	141285536	0	0	0	0	0	0	0	0	56253164	0	0	43398244	0	77218496	55101832	0	0	0	0	0	0	0	41749792	64779596
sp|Q05926|GLRX8_YEAST	Q05926	GLRX8_YEAST	GRX8	109	Glutaredoxin-8	0.9999	0.999	3	6	6	9	0	0	0	0	0	0	0	1	2	0	0	0	0	0	0	0	0	0	0	0	2	0	0	0	0	0	0	0	0	0	0	0	0	0	0	1	0	0	0	0	0	0	0	0	0	0	1	2	0	0	0	0	0	0	0	0	0	0	0	2	0	0	0	0	0	0	0	0	0	0	0	0	0	0	1	0	0	0	0	0	0	0	0	0	0	1	2	0	0	0	0	0	0	0	0	0	1	0	2	0	0	0	0	0	0	0	0	0	1	0	1	0	0	1	0	0	0	0	0	0	0	0	0	0	0	222018944	0	0	0	0	0	0	0	0	0	0	0	159458288	0	0	0	0	0	0	0	0	0	0	0	0	0	0	92187728	0	0	0	0	0	0	0	0	0	0	0	121920144	0	0	0	0	0	0	0	0	0	0	0	86451392	0	0	0	0	0	0	0	0	0	0	0	0	0	0	50646936	0	0	0
sp|Q05931|HSP7Q_YEAST	Q05931	HSP7Q_YEAST	SSQ1	657	Heat shock protein SSQ1, mitochondrial	1	0.999	17	92	92	114	0	1	0	5	4	4	3	4	5	3	1	2	1	2	0	4	2	4	1	4	4	2	1	1	1	0	4	0	1	2	3	4	4	3	6	5	0	0	1	0	1	0	5	4	4	3	4	5	3	1	2	1	2	0	4	2	4	1	4	4	2	1	1	1	0	4	0	1	2	3	4	4	3	6	5	0	0	1	0	1	0	6	5	5	4	5	6	4	1	3	1	2	0	5	3	5	2	4	5	3	2	2	2	0	5	0	1	2	4	5	5	4	6	5	0	0	1	0	0	0	184969696	163301760	568967550	62814736	378216224	201830272	120335168	0	79794688	4579019	4024906	0	1191239810	512370912	356660736	155416784	332173664	294729344	14966264	4.76764e+06	12379984	0	0	91567480	0	0	148558080	105605592	625585150	190107168	256587680	867303300	446468320	0	0	0	0	0	0	137663216	146265520	155468512	107718504	213242448	142285920	34830820	0	114531760	0	0	0	118857560	0	181946080	132105808	229670560	172371760	0	0	0	0	0	96128152	0	0	0	105251856	66508360	164148368	210922128	168184688	196634336	0	0	0
sp|Q05933|ARPC3_YEAST	Q05933	ARPC3_YEAST	ARC18	178	Actin-related protein 2/3 complex subunit 3	1	0.999	7	147	147	147	0	0	0	4	3	5	6	1	4	7	7	6	0	0	2	6	4	3	4	2	3	7	8	9	4	4	5	0	0	0	5	4	4	4	4	5	8	3	6	0	0	0	4	3	5	6	1	4	7	7	6	0	0	2	6	4	3	4	2	3	7	8	9	4	4	5	0	0	0	5	4	4	4	4	5	8	3	6	0	0	0	4	3	5	6	1	4	7	7	6	0	0	2	6	4	3	4	2	3	7	8	9	4	4	5	0	0	0	5	4	4	4	4	5	8	3	6	0	0	0	773482430	456600256	1287288190	873978370	512247424	667421250	5026954200	2964673020	2175461630	0	0	0	1690185090	1094743300	672637760	975388990	803909380	886864380	2706912000	1889909890	4372087300	1206449790	964103550	1330527490	0	0	0	852992640	759681470	607708670	490943552	670188540	815908480	3397331710	511486336	2633884420	0	0	0	509432448	352567136	544399870	446318784	351436512	390610720	2106878340	1012258430	1230059260	0	0	0	551727230	509646816	462723712	518445728	672032830	611750340	962978430	711611710	1259025540	528295168	684263230	681590270	0	0	0	430989824	462487360	422534208	304827584	357965920	423090400	1160152580	329598400	1023872000
sp|Q05946|UTP13_YEAST	Q05946	UTP13_YEAST	UTP13	817	U3 small nucleolar RNA-associated protein 13	0.996	0.999	2	4	4	4	1	1	0	0	0	0	1	0	0	0	0	0	0	0	0	0	0	0	0	0	0	0	0	0	0	0	0	0	1	0	0	0	0	0	0	0	0	0	0	1	1	0	0	0	0	1	0	0	0	0	0	0	0	0	0	0	0	0	0	0	0	0	0	0	0	0	0	1	0	0	0	0	0	0	0	0	0	0	1	1	0	0	0	0	1	0	0	0	0	0	0	0	0	0	0	0	0	0	0	0	0	0	0	0	0	0	1	0	0	0	0	0	0	0	0	0	0	0	15613158	0	0	0	0	60112384	0	0	0	0	0	0	0	0	0	0	0	0	0	0	0	0	0	0	0	0	0	15856887	0	0	0	0	0	0	0	0	0	0	0	0	0	0	0	0	0	0	0	0	0	0	0	0	0	0	0	0	0	0	0	0	0	0	0	0	0	0	0	0	0	0	0	0	0	0	0	0	0
sp|Q05948|YL225_YEAST	Q05948	YL225_YEAST	YLR225C	407	Uncharacterized SVF1-like protein YLR225C	1	0.999	6	20	20	20	0	0	0	0	1	1	2	4	3	0	0	0	0	0	0	0	0	0	0	2	2	0	0	0	0	1	0	0	0	0	0	0	0	0	2	2	0	0	0	0	0	0	0	1	1	2	4	3	0	0	0	0	0	0	0	0	0	0	2	2	0	0	0	0	1	0	0	0	0	0	0	0	0	2	2	0	0	0	0	0	0	0	1	1	2	4	3	0	0	0	0	0	0	0	0	0	0	2	2	0	0	0	0	1	0	0	0	0	0	0	0	0	2	2	0	0	0	0	0	0	0	34659548	69786440	119648536	307514176	377156544	0	0	0	0	0	0	0	0	0	0	134175504	166432304	0	0	0	0	0	0	0	0	0	0	0	0	0	288340768	154555248	0	0	0	0	0	0	0	0	0	87800464	103636832	164125920	0	0	0	0	0	0	0	0	0	0	118368648	125173096	0	0	0	0	0	0	0	0	0	0	0	0	0	97516712	95489872	0	0	0
sp|Q06010|STE23_YEAST	Q06010	STE23_YEAST	STE23	1027	A-factor-processing enzyme	1	0.999	45	325	325	325	32	33	28	0	0	0	0	1	0	3	2	1	41	22	27	0	0	1	0	0	0	6	9	6	0	0	3	25	35	28	0	1	0	0	0	0	9	7	5	32	33	28	0	0	0	0	1	0	3	2	1	41	22	27	0	0	1	0	0	0	6	9	6	0	0	3	25	35	28	0	1	0	0	0	0	9	7	5	32	33	28	0	0	0	0	1	0	3	2	1	41	22	27	0	0	1	0	0	0	6	9	6	0	0	3	25	35	28	0	1	0	0	0	0	9	7	5	2426936580	3160067580	4674783200	0	0	0	0	0	0	109219696	137751712	0	3818827520	2882327810	2364201980	0	0	0	0	0	0	50332012	653592000	344778368	0	0	108737232	2468765700	3872238590	2198045440	0	0	0	0	0	0	591243390	490407872	202047008	297610592	330445088	488092480	0	0	0	0	0	0	81217800	138433728	0	328533696	385181376	288318080	0	0	0	0	0	0	59633848	137974096	140714176	0	0	0	352565024	417590176	299260256	0	0	0	0	0	0	136589456	153976704	161739536
sp|Q06053|DUS3_YEAST	Q06053	DUS3_YEAST	DUS3	668	tRNA-dihydrouridine(47) synthase [NAD(P)(+)]	1	0.999	9	54	54	54	0	0	0	6	0	4	3	1	4	0	0	0	0	0	0	2	1	1	3	2	4	0	0	0	0	0	0	0	1	0	4	2	6	2	3	3	2	0	0	0	0	0	6	0	4	3	1	4	0	0	0	0	0	0	2	1	1	3	2	4	0	0	0	0	0	0	0	1	0	4	2	6	2	3	3	2	0	0	0	0	0	6	0	4	3	1	4	0	0	0	0	0	0	2	1	1	3	2	4	0	0	0	0	0	0	0	1	0	4	2	6	2	3	3	2	0	0	0	0	0	311704160	0	160819360	52768480	0	137078304	0	0	0	0	0	0	77362656	0	12246979	113877888	64442516	130884960	0	0	0	0	0	0	0	0	0	198390624	61133988	174513344	51859176	122977432	151948288	15665602	0	0	0	0	0	68269528	0	107866424	0	0	94691720	0	0	0	0	0	0	0	0	0	78471608	0	86263968	0	0	0	0	0	0	0	0	0	78021224	0	57992660	0	0	104070392	0	0	0
sp|Q06063|DUS4_YEAST	Q06063	DUS4_YEAST	DUS4	367	tRNA-dihydrouridine(20a/20b) synthase [NAD(P)+]	0.9456	0.999	1	1	1	1	0	0	0	0	1	0	0	0	0	0	0	0	0	0	0	0	0	0	0	0	0	0	0	0	0	0	0	0	0	0	0	0	0	0	0	0	0	0	0	0	0	0	0	1	0	0	0	0	0	0	0	0	0	0	0	0	0	0	0	0	0	0	0	0	0	0	0	0	0	0	0	0	0	0	0	0	0	0	0	0	0	0	1	0	0	0	0	0	0	0	0	0	0	0	0	0	0	0	0	0	0	0	0	0	0	0	0	0	0	0	0	0	0	0	0	0	0	0	0	0	0	88531904	0	0	0	0	0	0	0	0	0	0	0	60383756	0	0	0	0	0	0	0	0	0	0	0	0	0	0	0	0	0	0	0	0	0	0	0	0	0	0	0	0	0	0	0	0	0	0	0	0	0	0	0	0	0	0	0	0	0	0	0	0	0	0	0	0	0	0	0	0	0	0	0	0	0
sp|Q06090|RM51_YEAST	Q06090	RM51_YEAST	MRPL51	140	54S ribosomal protein L51, mitochondrial	1	0.999	6	25	25	25	0	0	0	1	2	0	4	2	3	0	0	0	0	0	0	0	0	0	0	0	0	0	0	0	0	0	0	0	0	0	0	0	0	7	2	4	0	0	0	0	0	0	1	2	0	4	2	3	0	0	0	0	0	0	0	0	0	0	0	0	0	0	0	0	0	0	0	0	0	0	0	0	7	2	4	0	0	0	0	0	0	1	2	0	4	2	3	0	0	0	0	0	0	0	0	0	0	0	0	0	0	0	0	0	0	0	0	0	0	0	0	7	2	4	0	0	0	0	0	0	41540724	191053440	0	517623552	78114984	390856800	0	0	0	0	0	0	0	0	0	0	0	0	0	0	0	0	0	0	0	0	0	0	0	0	818380610	247719952	526778560	0	0	0	0	0	0	0	105962736	0	171819648	0	171806480	0	0	0	0	0	0	0	0	0	0	0	0	0	0	0	0	0	0	0	0	0	0	0	0	218477280	167412256	195869776	0	0	0
sp|Q06106|MRD1_YEAST	Q06106	MRD1_YEAST	MRD1	887	Multiple RNA-binding domain-containing protein 1	1	0.999	13	48	48	48	0	0	0	5	3	1	3	3	1	0	0	0	0	0	0	3	2	2	4	0	3	0	0	0	0	0	0	0	0	0	5	2	5	1	2	3	0	0	0	0	0	0	5	3	1	3	3	1	0	0	0	0	0	0	3	2	2	4	0	3	0	0	0	0	0	0	0	0	0	5	2	5	1	2	3	0	0	0	0	0	0	5	3	1	3	3	1	0	0	0	0	0	0	3	2	2	4	0	3	0	0	0	0	0	0	0	0	0	5	2	5	1	2	3	0	0	0	0	0	0	129961200	31023794	124869904	48993400	90895024	0	0	0	0	0	0	0	81628056	140095264	29417578	152200640	0	238797856	0	0	0	0	0	0	0	0	0	129690376	57662060	162868064	18711038	134495168	125586416	0	0	0	0	0	0	72311448	23818754	100268136	0	66786120	0	0	0	0	0	0	0	58750788	30878054	0	119060792	0	76786672	0	0	0	0	0	0	0	0	0	80960624	0	75753664	0	84521424	65388376	0	0	0
sp|Q06137|YL345_YEAST	Q06137	YL345_YEAST	YLR345W	509	Putative 6-phosphofructo-2-kinase/fructose-2,6-bisphosphatase YLR345W	1	0.999	17	81	81	81	5	3	5	0	1	0	0	1	1	2	3	3	5	2	7	0	0	0	0	0	0	6	5	7	1	1	1	3	1	1	1	0	0	0	0	0	6	7	3	5	3	5	0	1	0	0	1	1	2	3	3	5	2	7	0	0	0	0	0	0	6	5	7	1	1	1	3	1	1	1	0	0	0	0	0	6	7	3	5	3	5	0	1	0	0	1	1	2	3	3	5	2	7	0	0	0	0	0	0	6	5	7	1	1	1	3	1	1	1	0	0	0	0	0	6	7	3	1543521280	118158912	1410561410	0	0	0	0	0	0	19725020	164128544	106545128	587196670	63245924	142192432	0	0	0	0	0	0	308524160	284167712	124242928	0	19905880	11600964	794133700	538721090	70284728	0	0	0	0	0	0	63190924	241419472	21198708	200343664	126186936	142577056	0	0	0	0	0	0	0	0	160328320	72099296	0	98747824	0	0	0	0	0	0	166830384	186675344	175380256	0	0	0	166833648	0	0	0	0	0	0	0	0	515876320	231916768	131795448
sp|Q06142|IMB1_YEAST	Q06142	IMB1_YEAST	KAP95	861	Importin subunit beta-1	1	0.999	7	19	19	19	0	0	1	0	1	0	0	0	2	1	0	0	0	0	1	1	0	1	0	0	1	0	0	0	0	0	0	0	1	2	0	1	3	0	0	2	1	0	0	0	0	1	0	1	0	0	0	2	1	0	0	0	0	1	1	0	1	0	0	1	0	0	0	0	0	0	0	1	2	0	1	3	0	0	2	1	0	0	0	0	1	0	1	0	0	0	2	1	0	0	0	0	1	1	0	1	0	0	1	0	0	0	0	0	0	0	1	2	0	1	3	0	0	2	1	0	0	0	0	31141666	0	47456584	0	0	28608418	116382024	0	0	0	0	0	0	0	0	0	0	0	97107064	0	0	0	0	0	0	0	0	0	0	0	1385581310	0	0	0	17954842	0	0	0	0	0	0	0	0	0	0	0	0	0	0	0	0	0	0	0	0	0	0	0	0	0	0	0	0	0	0	0	0	0	0	0	0	0	0	0	0	0
sp|Q06146|YL257_YEAST	Q06146	YL257_YEAST	YLR257W	321	Uncharacterized protein YLR257W	1	0.999	10	66	66	66	8	7	4	0	0	0	0	0	0	2	2	0	3	3	7	0	0	0	0	0	0	0	5	2	0	0	1	1	8	7	0	0	0	0	0	0	2	2	2	8	7	4	0	0	0	0	0	0	2	2	0	3	3	7	0	0	0	0	0	0	0	5	2	0	0	1	1	8	7	0	0	0	0	0	0	2	2	2	8	7	4	0	0	0	0	0	0	2	2	0	3	3	7	0	0	0	0	0	0	0	5	2	0	0	1	1	8	7	0	0	0	0	0	0	2	2	2	321225440	276733536	197995232	0	0	0	0	0	0	40495260	78169104	0	90746528	160249376	225646400	0	0	0	0	0	0	0	87348600	110062752	0	0	0	26733112	340622784	272642144	0	0	0	0	0	0	38647172	53447156	65787724	138588560	153356432	95442776	0	0	0	0	0	0	0	47259272	0	67833264	59910980	109329696	0	0	0	0	0	0	0	43678004	81287584	0	0	0	0	152005968	112036160	0	0	0	0	0	0	0	0	0
sp|Q06147|LCB5_YEAST	Q06147	LCB5_YEAST	LCB5	687	Sphingoid long chain base kinase 5	0.9999	0.999	3	5	5	5	0	0	0	2	1	0	0	2	0	0	0	0	0	0	0	0	0	0	0	0	0	0	0	0	0	0	0	0	0	0	0	0	0	0	0	0	0	0	0	0	0	0	2	1	0	0	2	0	0	0	0	0	0	0	0	0	0	0	0	0	0	0	0	0	0	0	0	0	0	0	0	0	0	0	0	0	0	0	0	0	0	2	1	0	0	2	0	0	0	0	0	0	0	0	0	0	0	0	0	0	0	0	0	0	0	0	0	0	0	0	0	0	0	0	0	0	0	0	0	0	67194640	14656092	0	0	69157888	0	0	0	0	0	0	0	0	0	0	0	0	0	0	0	0	0	0	0	0	0	0	0	0	0	0	0	0	0	0	0	0	0	0	0	0	0	0	0	0	0	0	0	0	0	0	0	0	0	0	0	0	0	0	0	0	0	0	0	0	0	0	0	0	0	0	0	0	0	0
sp|Q06151|DCPS_YEAST	Q06151	DCPS_YEAST	DCS1	350	m7GpppX diphosphatase	1	0.999	21	255	214	255	21	22	10	2	3	0	1	2	4	7	4	2	18	20	14	4	4	4	3	3	1	11	11	6	4	3	6	9	16	11	1	2	4	4	1	4	5	6	2	19	19	8	1	3	0	1	1	3	6	4	2	16	18	13	3	3	4	3	2	1	10	10	6	2	2	5	7	14	9	0	1	3	3	0	3	3	4	2	21	22	10	2	3	0	1	2	4	7	4	2	18	20	14	4	4	4	3	3	1	11	11	6	4	3	6	9	16	11	1	2	4	4	1	4	5	6	2	2616938240	1988856060	1669936000	90698800	50606508	0	51940628	68375696	360679008	343787616	256393856	77159232	1743384060	2608912900	915165060	125659608	110858944	24460818	106042992	340634688	27013666	665913920	770431490	405108800	76520080	92106912	200192928	829495680	1513965060	530333536	17366968	0	93614352	133754496	0	249995488	298799712	504079744	0	164506768	233898448	317255648	52089188	72779104	0	0	76358424	185284576	110726232	129945376	0	233898992	283268992	160255168	62898292	103270032	0	107777024	193023408	0	118442624	128073496	114965168	64581368	81042880	100739960	171960448	211794528	154928608	0	0	84692992	54262276	0	65831408	101543952	138184560	0
sp|Q06168|SFH1_YEAST	Q06168	SFH1_YEAST	SFH1	426	Chromatin structure-remodeling complex subunit SFH1	0.9999	0.999	3	3	3	3	0	1	0	0	0	0	0	0	0	0	0	0	1	0	0	0	0	0	0	0	0	0	0	0	0	0	1	0	0	0	0	0	0	0	0	0	0	0	0	0	1	0	0	0	0	0	0	0	0	0	0	1	0	0	0	0	0	0	0	0	0	0	0	0	0	1	0	0	0	0	0	0	0	0	0	0	0	0	0	1	0	0	0	0	0	0	0	0	0	0	1	0	0	0	0	0	0	0	0	0	0	0	0	0	1	0	0	0	0	0	0	0	0	0	0	0	0	0	0	0	0	0	0	0	0	0	0	0	0	0	0	0	0	0	0	0	0	0	0	0	0	0	0	0	0	0	0	0	0	0	0	0	0	0	0	0	0	0	0	0	0	0	0	0	0	0	0	0	0	0	0	0	0	0	0	0	0	0	0	0	0	0	0	0	0	0	0	0	0	0	0	0	0	0	0
sp|Q06178|NMA1_YEAST	Q06178	NMA1_YEAST	NMA1	401	Nicotinamide/nicotinic acid mononucleotide adenylyltransferase 1	1	0.999	17	174	148	174	15	13	15	1	3	1	0	0	1	4	4	1	16	12	13	0	1	0	0	1	0	4	3	2	0	2	0	8	16	13	1	2	1	1	2	1	8	6	3	10	11	15	1	3	1	0	0	1	4	3	1	13	12	10	0	1	0	0	1	0	4	3	2	0	2	0	7	13	10	1	2	1	1	2	1	4	5	3	15	13	15	1	3	1	0	0	1	4	4	1	16	12	13	0	1	0	0	1	0	4	3	2	0	2	0	8	16	13	1	2	1	1	2	1	8	6	3	1648037120	1362216830	2325057020	12401038	66568876	28858232	0	0	204580400	288804608	228863920	15438221	1887261180	1790358140	1449235710	0	0	0	0	0	0	183721600	205912736	251919984	0	250107392	0	2149339650	2092445570	1682544130	26340604	424174304	0	27728702	44757340	254319232	890344640	531715104	319896576	377466688	337257312	458705664	0	0	0	0	0	0	146250304	201724416	0	397564704	412908704	344392000	0	0	0	0	0	0	128251840	172792592	207867744	0	0	0	431080544	417559648	382155680	0	234838720	0	0	0	73402280	315720704	174475616	270890048
sp|Q06205|FKBP4_YEAST	Q06205	FKBP4_YEAST	FPR4	392	FK506-binding protein 4	0.9457	0.999	1	6	6	6	0	1	0	0	0	0	0	0	0	0	0	0	0	0	1	0	0	0	0	0	0	0	0	0	0	0	0	0	0	1	0	1	1	0	0	1	0	0	0	0	1	0	0	0	0	0	0	0	0	0	0	0	0	1	0	0	0	0	0	0	0	0	0	0	0	0	0	0	1	0	1	1	0	0	1	0	0	0	0	1	0	0	0	0	0	0	0	0	0	0	0	0	1	0	0	0	0	0	0	0	0	0	0	0	0	0	0	1	0	1	1	0	0	1	0	0	0	0	19729096	0	0	0	21536626	0	0	0	0	0	0	0	0	25431726	0	0	0	0	0	0	0	0	0	0	0	0	0	0	45252760	0	51527620	48547460	0	0	78060144	0	0	0	0	0	0	0	0	0	0	0	0	0	0	0	0	0	0	0	0	0	0	0	0	0	0	0	0	0	0	0	0	0	0	0	0	0	0	0	0	0	0
sp|Q06211|MMS1_YEAST	Q06211	MMS1_YEAST	MMS1	1407	E3 ubiquitin-protein ligase linker protein MMS1	1	0.999	6	16	16	16	1	0	0	0	1	1	2	1	1	0	0	0	0	0	0	1	0	0	2	1	1	1	0	0	0	0	0	0	0	0	0	0	0	1	0	1	1	0	0	1	0	0	0	1	1	2	1	1	0	0	0	0	0	0	1	0	0	2	1	1	1	0	0	0	0	0	0	0	0	0	0	0	1	0	1	1	0	0	1	0	0	0	1	1	2	1	1	0	0	0	0	0	0	1	0	0	2	1	1	1	0	0	0	0	0	0	0	0	0	0	0	1	0	1	1	0	0	0	0	0	0	5761094	5934515	33913972	0	0	0	0	0	0	0	0	2.98988e+06	0	0	10151980	16034808	7054325	0	0	0	0	0	0	0	0	0	0	0	0	1788812670	0	9060281	3.92065e+06	0	0	0	0	0	0	0	0	0	0	0	0	0	0	0	0	0	0	0	0	0	0	0	0	0	0	0	0	0	0	0	0	0	0	0	0	0	0	0	0	0
sp|Q06213|MED10_YEAST	Q06213	MED10_YEAST	NUT2	157	Mediator of RNA polymerase II transcription subunit 10	0.9409	0.9989	1	2	2	2	0	1	0	0	0	0	0	0	0	0	0	0	0	1	0	0	0	0	0	0	0	0	0	0	0	0	0	0	0	0	0	0	0	0	0	0	0	0	0	0	1	0	0	0	0	0	0	0	0	0	0	0	1	0	0	0	0	0	0	0	0	0	0	0	0	0	0	0	0	0	0	0	0	0	0	0	0	0	0	1	0	0	0	0	0	0	0	0	0	0	0	1	0	0	0	0	0	0	0	0	0	0	0	0	0	0	0	0	0	0	0	0	0	0	0	0	0	0	0	0	0	0	0	0	0	0	0	0	0	0	7.25365e+06	0	0	0	0	0	0	0	0	0	0	0	0	0	0	0	0	0	0	0	0	0	0	0	0	0	0	0	0	0	0	0	0	0	0	0	0	0	0	0	0	0	0	0	0	0	0	0	0	0	0	0	0	0	0	0	0	0	0	0	0	0	0	0	0
sp|Q06214|JIP5_YEAST	Q06214	JIP5_YEAST	JIP5	492	WD repeat-containing protein JIP5	1	0.999	4	15	15	15	0	0	0	1	0	1	1	1	2	0	0	0	0	0	0	0	0	0	2	3	0	0	0	0	0	0	0	0	0	0	0	0	0	1	2	1	0	0	0	0	0	0	1	0	1	1	1	2	0	0	0	0	0	0	0	0	0	2	3	0	0	0	0	0	0	0	0	0	0	0	0	0	1	2	1	0	0	0	0	0	0	1	0	1	1	1	2	0	0	0	0	0	0	0	0	0	2	3	0	0	0	0	0	0	0	0	0	0	0	0	0	1	2	1	0	0	0	0	0	0	0	0	74301304	187948256	97995328	246982368	0	0	0	0	0	0	0	0	0	154506848	803044420	0	0	0	0	0	0	0	0	0	0	0	0	0	149205744	141956864	237233264	0	0	0	0	0	0	0	0	0	0	0	339546112	0	0	0	0	0	0	0	0	0	130198688	381901824	0	0	0	0	0	0	0	0	0	0	0	0	0	0	0	154356912	0	0	0
sp|Q06217|SMD2_YEAST	Q06217	SMD2_YEAST	SMD2	110	Small nuclear ribonucleoprotein Sm D2	1	0.999	4	56	51	56	0	3	0	1	2	2	1	1	2	0	0	0	0	0	4	5	1	4	1	1	3	2	1	0	0	4	1	1	1	3	2	1	3	1	1	1	2	0	1	0	3	0	1	2	2	1	1	2	0	0	0	0	0	3	4	1	4	1	1	3	2	1	0	0	3	0	1	1	2	2	1	3	1	1	1	2	0	1	0	3	0	1	2	2	1	1	2	0	0	0	0	0	4	5	1	4	1	1	3	2	1	0	0	4	1	1	1	3	2	1	3	1	1	1	2	0	1	0	448149344	0	169166832	118763936	256939440	178394752	165384624	218031872	0	0	0	0	0	535349984	892169090	195377008	273546784	180814944	164356128	250219136	124962392	100442416	0	0	552692740	0	81848192	0	400798336	0	0	142171680	0	196557088	136020096	266248112	0	187417392	0	328176672	0	0	0	113601304	0	0	0	0	0	0	0	0	312348992	483178720	0	290026688	0	0	133497832	0	0	0	0	305786912	0	0	0	615294720	0	0	0	0	111316296	0	218064224	0	0
sp|Q06218|DBP9_YEAST	Q06218	DBP9_YEAST	DBP9	594	ATP-dependent RNA helicase DBP9	1	0.999	7	16	16	16	0	0	0	0	1	0	1	0	0	0	0	0	0	0	0	0	1	0	2	1	0	0	0	0	0	0	0	0	0	0	2	1	1	4	2	0	0	0	0	0	0	0	0	1	0	1	0	0	0	0	0	0	0	0	0	1	0	2	1	0	0	0	0	0	0	0	0	0	0	2	1	1	4	2	0	0	0	0	0	0	0	0	1	0	1	0	0	0	0	0	0	0	0	0	1	0	2	1	0	0	0	0	0	0	0	0	0	0	2	1	1	4	2	0	0	0	0	0	0	0	0	0	0	116871096	0	0	0	0	0	0	0	0	0	0	0	342140160	0	0	0	0	0	0	0	0	0	0	0	175410400	38346460	51115312	331701952	265674240	67386104	0	0	0	0	0	0	0	0	0	0	0	0	0	0	0	0	0	0	0	0	0	110180376	0	0	0	0	0	0	0	0	0	0	0	85754192	0	0	167225296	94359520	63854324	0	0	0
sp|Q06224|YSH1_YEAST	Q06224	YSH1_YEAST	YSH1	779	Endoribonuclease YSH1	0.9986	0.999	3	5	5	5	0	0	0	0	0	0	0	0	0	0	1	0	0	0	0	0	0	0	1	0	0	0	0	0	0	0	0	0	0	0	0	0	0	0	0	0	1	1	1	0	0	0	0	0	0	0	0	0	0	1	0	0	0	0	0	0	0	1	0	0	0	0	0	0	0	0	0	0	0	0	0	0	0	0	0	1	1	1	0	0	0	0	0	0	0	0	0	0	1	0	0	0	0	0	0	0	1	0	0	0	0	0	0	0	0	0	0	0	0	0	0	0	0	0	1	1	1	0	0	0	0	0	0	0	0	0	0	0	0	0	0	0	0	0	0	0	0	0	0	0	0	0	0	0	0	0	0	0	0	0	0	0	0	12162190	19927982	16036103	0	0	0	0	0	0	0	0	0	0	0	0	0	0	0	0	0	0	0	0	0	0	0	0	0	0	0	0	0	0	0	0	0	0	0	0	0	0	0
sp|Q06252|YL179_YEAST	Q06252	YL179_YEAST	YLR179C	201	Uncharacterized protein YLR179C	0.9999	0.999	3	5	5	5	0	0	0	0	1	0	1	0	1	0	0	0	0	0	0	0	0	0	0	0	0	0	0	0	0	0	0	0	0	0	0	0	0	0	0	1	1	0	0	0	0	0	0	1	0	1	0	1	0	0	0	0	0	0	0	0	0	0	0	0	0	0	0	0	0	0	0	0	0	0	0	0	0	0	1	1	0	0	0	0	0	0	1	0	1	0	1	0	0	0	0	0	0	0	0	0	0	0	0	0	0	0	0	0	0	0	0	0	0	0	0	0	0	1	1	0	0	0	0	0	0	0	0	0	0	0	0	0	0	0	0	0	0	0	0	0	0	0	0	0	0	0	0	0	0	0	0	0	0	0	0	0	0	13403739	0	0	0	0	0	0	0	0	0	0	0	0	0	0	0	0	0	0	0	0	0	0	0	0	0	0	0	0	0	0	0	0	0	0	0	0	0	0	0	0	0
sp|Q06287|NEP1_YEAST	Q06287	NEP1_YEAST	EMG1	252	Ribosomal RNA small subunit methyltransferase NEP1	1	0.999	8	51	51	51	0	0	0	4	2	1	2	2	8	1	0	0	0	0	0	1	1	1	2	3	3	1	0	0	0	3	0	0	0	0	4	5	0	3	2	2	0	0	0	0	0	0	4	2	1	2	2	8	1	0	0	0	0	0	1	1	1	2	3	3	1	0	0	0	3	0	0	0	0	4	5	0	3	2	2	0	0	0	0	0	0	4	2	1	2	2	8	1	0	0	0	0	0	1	1	1	2	3	3	1	0	0	0	3	0	0	0	0	4	5	0	3	2	2	0	0	0	0	0	0	200768512	47464308	0	83551696	212828640	510451776	0	0	0	0	0	0	77909872	0	63324704	219156640	248794144	174550656	0	0	0	0	71139376	0	0	0	0	345334400	186963488	0	191702992	200730848	141685376	0	0	0	0	0	0	123251240	0	0	0	125699832	136299920	0	0	0	0	0	0	0	0	0	138364992	164916256	116991896	0	0	0	0	46685644	0	0	0	0	138116144	89499584	0	115159608	55211596	74097760	0	0	0
sp|Q06315|SKG3_YEAST	Q06315	SKG3_YEAST	SKG3	1026	Protein SKG3	0.9456	0.999	1	2	2	2	0	0	0	0	0	0	0	1	1	0	0	0	0	0	0	0	0	0	0	0	0	0	0	0	0	0	0	0	0	0	0	0	0	0	0	0	0	0	0	0	0	0	0	0	0	0	1	1	0	0	0	0	0	0	0	0	0	0	0	0	0	0	0	0	0	0	0	0	0	0	0	0	0	0	0	0	0	0	0	0	0	0	0	0	0	1	1	0	0	0	0	0	0	0	0	0	0	0	0	0	0	0	0	0	0	0	0	0	0	0	0	0	0	0	0	0	0	0	0	0	0	0	0	0	0	0	0	0	0	0	0	0	0	0	0	0	0	0	0	0	0	0	0	0	0	0	0	0	0	0	0	0	0	0	0	0	0	0	0	0	0	0	0	0	0	0	0	0	0	0	0	0	0	0	0	0	0	0	0	0	0	0	0	0	0	0	0	0	0	0	0	0	0	0	0
sp|Q06336|GGA1_YEAST	Q06336	GGA1_YEAST	GGA1	557	ADP-ribosylation factor-binding protein GGA1	1	0.999	10	48	48	48	1	1	0	1	1	2	1	3	3	1	1	1	1	0	2	1	3	2	1	2	2	1	2	1	1	1	1	1	0	0	1	1	1	0	1	2	2	1	1	1	1	0	1	1	2	1	3	3	1	1	1	1	0	2	1	3	2	1	2	2	1	2	1	1	1	1	1	0	0	1	1	1	0	1	2	2	1	1	1	1	0	1	1	2	1	3	3	1	1	1	1	0	2	1	3	2	1	2	2	1	2	1	1	1	1	1	0	0	1	1	1	0	1	2	2	1	1	17724086	15881114	0	42207472	49338564	147221504	65315624	101818944	0	0	34323000	35749528	19302484	0	64702612	0	11142953	76607864	41643036	40934532	112054368	741543420	393902304	32498506	36451488	41721000	0	6296992	0	0	49983396	55405576	70529064	0	104612920	142402400	32885004	14783201	15843320	0	0	0	0	0	218227008	0	26670268	0	0	0	0	0	0	61588936	0	0	199412400	0	0	0	92409904	90127448	0	0	0	0	0	0	0	0	0	0	0	0	174059504	85380160	0	0
sp|Q06344|ESF1_YEAST	Q06344	ESF1_YEAST	ESF1	628	Pre-rRNA-processing protein ESF1	1	0.999	4	11	11	11	0	0	0	1	0	0	1	0	0	0	0	0	0	0	0	2	0	0	0	1	0	2	0	0	0	2	0	0	0	0	1	1	0	0	0	0	0	0	0	0	0	0	1	0	0	1	0	0	0	0	0	0	0	0	2	0	0	0	1	0	2	0	0	0	2	0	0	0	0	1	1	0	0	0	0	0	0	0	0	0	0	1	0	0	1	0	0	0	0	0	0	0	0	2	0	0	0	1	0	2	0	0	0	2	0	0	0	0	1	1	0	0	0	0	0	0	0	0	0	0	0	0	0	49025328	14149857	0	0	0	0	0	0	0	24671912	0	0	0	28027112	0	20959884	0	0	0	22458238	0	0	0	0	0	30084148	0	0	0	0	0	0	0	0	0	0	0	0	0	0	0	0	0	0	0	0	0	0	0	0	0	0	0	0	0	0	0	0	0	0	0	0	0	0	0	0	0	0	0	0	0	0
sp|Q06385|VPS74_YEAST	Q06385	VPS74_YEAST	VPS74	345	Vacuolar protein sorting-associated protein 74	1	0.999	3	15	15	15	1	1	2	0	0	0	0	0	0	0	1	0	3	1	2	0	0	0	0	0	0	1	0	0	0	0	0	0	1	2	0	0	0	0	0	0	0	0	0	1	1	2	0	0	0	0	0	0	0	1	0	3	1	2	0	0	0	0	0	0	1	0	0	0	0	0	0	1	2	0	0	0	0	0	0	0	0	0	1	1	2	0	0	0	0	0	0	0	1	0	3	1	2	0	0	0	0	0	0	1	0	0	0	0	0	0	1	2	0	0	0	0	0	0	0	0	0	0	24861570	31300666	0	0	0	0	0	0	0	5396692	0	95639200	65370704	23578048	0	0	0	0	0	0	22362524	0	0	0	0	0	0	25087180	0	0	0	0	0	0	0	0	0	0	0	0	19062504	0	0	0	0	0	0	0	0	0	55961852	0	0	0	0	0	0	0	0	0	0	0	0	0	0	0	0	0	0	0	0	0	0	0	0	0	0
sp|Q06406|LSM6_YEAST	Q06406	LSM6_YEAST	LSM6	86	U6 snRNA-associated Sm-like protein LSm6	1	0.999	5	58	58	58	2	5	4	0	0	0	0	0	0	3	3	3	2	2	1	1	0	0	1	0	1	1	4	2	3	3	1	1	1	2	2	1	0	1	0	0	2	3	3	2	5	4	0	0	0	0	0	0	3	3	3	2	2	1	1	0	0	1	0	1	1	4	2	3	3	1	1	1	2	2	1	0	1	0	0	2	3	3	2	5	4	0	0	0	0	0	0	3	3	3	2	2	1	1	0	0	1	0	1	1	4	2	3	3	1	1	1	2	2	1	0	1	0	0	2	3	3	326729696	745575100	974286850	0	0	0	0	0	0	289239424	193782736	83468320	93291312	305710752	146240112	129392136	0	0	83246688	0	0	128838328	344235264	117976656	306513920	432297632	29305262	91037296	355914304	299839328	126443312	0	167099136	0	0	0	283212768	448648128	308772704	198862224	254990256	309919552	0	0	0	0	0	0	141136304	183835200	0	0	172630688	0	0	0	0	0	0	0	0	158797888	0	172338080	166306752	0	0	195426912	163991216	118911000	0	0	0	0	0	146624704	224539264	169231296
sp|Q06407|RGA2_YEAST	Q06407	RGA2_YEAST	RGA2	1009	Rho-type GTPase-activating protein 2	0.9456	0.999	1	1	1	1	0	0	0	0	0	0	0	0	0	0	0	0	0	0	0	0	0	0	0	0	0	1	0	0	0	0	0	0	0	0	0	0	0	0	0	0	0	0	0	0	0	0	0	0	0	0	0	0	0	0	0	0	0	0	0	0	0	0	0	0	1	0	0	0	0	0	0	0	0	0	0	0	0	0	0	0	0	0	0	0	0	0	0	0	0	0	0	0	0	0	0	0	0	0	0	0	0	0	0	1	0	0	0	0	0	0	0	0	0	0	0	0	0	0	0	0	0	0	0	0	0	0	0	0	0	0	0	0	0	0	0	0	0	0	0	0	0	0	0	0	0	0	0	0	0	0	0	0	0	0	0	0	0	0	0	0	0	0	0	0	0	0	0	0	0	0	0	0	0	0	0	0	0	0	0	0	0	0	0	0	0	0	0	0	0	0	0	0	0	0	0	0	0	0	0
sp|Q06408|ARO10_YEAST	Q06408	ARO10_YEAST	ARO10	635	Transaminated amino acid decarboxylase	1	0.999	46	1065	1058	1065	2	1	2	51	62	47	38	49	21	9	10	16	2	11	2	57	65	70	54	42	32	14	11	5	23	22	32	1	1	2	62	59	71	36	37	27	6	6	7	2	1	2	51	62	47	38	48	21	9	10	15	2	11	2	56	64	69	54	42	32	14	11	5	23	22	32	1	1	2	62	58	71	36	36	27	6	6	7	2	1	2	51	62	47	38	49	21	9	10	16	2	11	2	57	65	70	54	42	32	14	11	5	23	22	32	1	1	2	62	59	71	36	37	27	6	6	7	41522824	56238312	31531342	18103683100	27072012300	26148200400	11512785900	19508830200	4201805060	979141630	704978370	1755890180	30167770	1104052740	0	26855751700	29887957000	42700227000	20008065000	22448513000	10083161100	1833584130	989820610	195372304	5023850000	3507118080	11940541400	24337412	0	23771904	19968749600	21730529300	29265281000	12174391300	15306617900	6319724500	354412832	312476992	205818160	54681596	31650566	16696161	1766232960	2444770300	2464689920	1217060860	1880125440	562172610	265178976	192527296	307556352	34490012	190557824	0	2392925180	2762224640	3905906430	1777073150	2282315260	1270027140	298383936	187068464	100404264	639368580	485172960	1216291070	0	0	0	1785249920	1950264320	2382524420	1260744190	1766273280	828287740	106404552	94383776	74799336
sp|Q06440|CORO_YEAST	Q06440	CORO_YEAST	CRN1	651	Coronin-like protein	1	0.999	36	801	801	801	9	10	7	21	30	18	15	25	23	34	34	37	7	12	14	25	26	29	20	19	26	37	26	24	23	36	33	1	5	8	26	28	25	16	13	17	14	10	18	9	10	7	21	30	18	15	25	23	34	34	37	7	12	14	25	26	29	20	19	26	37	26	24	23	36	33	1	5	8	26	28	25	16	13	17	14	10	18	9	10	7	21	30	18	15	25	23	34	34	37	7	12	14	25	26	29	20	19	26	37	26	24	23	36	33	1	5	8	26	28	25	16	13	17	14	10	18	446330688	821270720	822854590	2627143170	3994947580	3753279490	3062240510	3815827710	3777618180	8008455700	7230435800	8408847400	291066144	846462780	785869060	5435661300	4897991700	4008355070	3216286210	2789176580	3943907840	5587819000	2486029060	3426551300	6040673300	4846727200	7596884000	93073688	372491008	431607072	3441058300	3151113980	2933382910	2205316100	3026606590	2635982080	2060532220	1254600060	2491516930	129474416	149375392	138375488	374486816	390576352	385915936	394837760	400255008	381606144	745597440	652332610	722443140	109589808	150670304	140026864	473130784	469429760	437832064	374106496	392543104	453860032	494089792	335492256	401728800	588303420	469545856	596205440	0	87896872	113987456	357340224	297162496	307510816	309569344	371834816	286877184	314920448	231051456	360455296
sp|Q06449|PIN3_YEAST	Q06449	PIN3_YEAST	PIN3	215	[PSI+] inducibility protein 3	1	0.999	3	19	19	19	0	0	0	0	1	1	1	2	2	0	0	0	0	0	0	0	1	2	1	0	3	0	0	0	0	0	0	0	0	0	0	0	1	0	1	3	0	0	0	0	0	0	0	1	1	1	2	2	0	0	0	0	0	0	0	1	2	1	0	3	0	0	0	0	0	0	0	0	0	0	0	1	0	1	3	0	0	0	0	0	0	0	1	1	1	2	2	0	0	0	0	0	0	0	1	2	1	0	3	0	0	0	0	0	0	0	0	0	0	0	1	0	1	3	0	0	0	0	0	0	0	46066780	68168136	59135672	121883264	174337360	0	0	0	0	0	0	0	38003140	76185576	78151144	0	787285250	0	0	0	0	0	0	0	0	0	0	0	0	0	77422808	677025730	0	0	0	0	0	0	0	0	0	0	0	220196080	0	0	0	0	0	0	0	0	96236976	0	0	358967264	0	0	0	0	0	0	0	0	0	0	0	0	0	0	188071760	0	0	0
sp|Q06489|MTNA_YEAST	Q06489	MTNA_YEAST	MRI1	411	Methylthioribose-1-phosphate isomerase	1	0.9988	4	6	6	6	0	2	1	0	0	0	0	0	0	0	0	0	1	0	0	0	0	0	0	0	0	1	0	0	0	0	0	0	1	0	0	0	0	0	0	0	0	0	0	0	2	1	0	0	0	0	0	0	0	0	0	1	0	0	0	0	0	0	0	0	1	0	0	0	0	0	0	1	0	0	0	0	0	0	0	0	0	0	0	2	1	0	0	0	0	0	0	0	0	0	1	0	0	0	0	0	0	0	0	1	0	0	0	0	0	0	1	0	0	0	0	0	0	0	0	0	0	0	49442320	45818592	0	0	0	0	0	0	0	0	0	10138795	0	0	0	0	0	0	0	0	0	0	0	0	0	0	0	14822106	0	0	0	0	0	0	0	0	0	0	0	0	0	0	0	0	0	0	0	0	0	0	0	0	0	0	0	0	0	0	0	0	0	0	0	0	0	0	0	0	0	0	0	0	0	0	0	0	0
sp|Q06494|PLR1_YEAST	Q06494	PLR1_YEAST	YPR127W	345	Putative pyridoxal reductase	1	0.999	6	22	22	22	2	5	1	0	0	0	1	1	1	1	0	0	1	1	3	0	0	0	0	0	1	1	1	0	0	0	0	0	2	0	0	0	0	0	0	0	0	0	0	2	5	1	0	0	0	1	1	1	1	0	0	1	1	3	0	0	0	0	0	1	1	1	0	0	0	0	0	2	0	0	0	0	0	0	0	0	0	0	2	5	1	0	0	0	1	1	1	1	0	0	1	1	3	0	0	0	0	0	1	1	1	0	0	0	0	0	2	0	0	0	0	0	0	0	0	0	0	47534948	105712032	94598328	0	0	0	0	0	0	0	0	0	0	103935016	53889380	0	0	0	0	0	0	20826632	22969226	0	0	0	0	0	74976368	0	0	0	0	0	0	0	0	0	0	0	65579640	75203824	0	0	0	0	0	0	0	0	0	0	77243960	49634404	0	0	0	0	0	0	0	0	0	0	0	0	0	51785788	0	0	0	0	0	0	0	0	0	0
sp|Q06504|NAT3_YEAST	Q06504	NAT3_YEAST	NAT3	195	N-terminal acetyltransferase B complex catalytic subunit NAT3	1	0.999	6	20	20	20	0	0	0	0	1	0	1	2	2	0	0	0	0	0	0	0	0	0	3	1	1	0	0	0	0	0	0	0	0	0	1	0	0	5	2	1	0	0	0	0	0	0	0	1	0	1	2	2	0	0	0	0	0	0	0	0	0	3	1	1	0	0	0	0	0	0	0	0	0	1	0	0	5	2	1	0	0	0	0	0	0	0	1	0	1	2	2	0	0	0	0	0	0	0	0	0	3	1	1	0	0	0	0	0	0	0	0	0	1	0	0	5	2	1	0	0	0	0	0	0	0	17228396	0	219533968	29291732	0	0	0	0	0	0	0	0	0	0	105493128	0	0	0	0	0	0	0	0	0	0	0	7.71994e+06	0	0	29008700	28506534	99578856	0	0	0	0	0	0	0	0	0	0	0	0	0	0	0	0	0	0	0	0	0	0	0	0	0	0	0	0	0	0	0	0	0	0	0	0	0	0	0	0	0	0
sp|Q06505|IWS1_YEAST	Q06505	IWS1_YEAST	SPN1	410	Transcription factor SPN1	1	0.999	10	89	89	89	0	1	0	3	3	3	4	2	7	2	2	0	1	0	1	2	2	0	5	4	4	1	1	1	1	3	2	0	0	1	4	6	6	3	8	4	0	0	2	0	1	0	3	3	3	4	2	7	2	2	0	1	0	1	2	2	0	5	4	4	1	1	1	1	3	2	0	0	1	4	6	6	3	8	4	0	0	2	0	1	0	3	3	3	4	2	7	2	2	0	1	0	1	2	2	0	5	4	4	1	1	1	1	3	2	0	0	1	4	6	6	3	8	4	0	0	2	0	4.6503e+06	0	295516704	143026880	163566992	418195328	122160472	527467104	68745872	38910808	0	0	0	8594699	109983552	83622832	0	525059840	280883744	315076608	14066384	21302098	39203596	25227326	67605224	50680360	0	0	0	370631744	293541728	242495504	280927232	697740740	331377952	0	0	56730928	0	0	0	124866952	149470304	160641152	131623432	0	205687632	34935020	24949272	0	0	0	0	103153072	0	0	154536592	149258720	154577584	0	0	0	0	59887932	0	0	0	0	136256848	131727488	110127120	208799248	169539712	168752240	0	0	29082382
sp|Q06506|RRP9_YEAST	Q06506	RRP9_YEAST	RRP9	573	Ribosomal RNA-processing protein 9	1	0.999	4	31	31	31	0	0	0	0	1	1	1	1	1	1	0	1	0	1	1	0	2	1	0	2	1	4	2	0	0	1	0	0	1	1	1	2	2	1	0	1	0	0	0	0	0	0	0	1	1	1	1	1	1	0	1	0	1	1	0	2	1	0	2	1	4	2	0	0	1	0	0	1	1	1	2	2	1	0	1	0	0	0	0	0	0	0	1	1	1	1	1	1	0	1	0	1	1	0	2	1	0	2	1	4	2	0	0	1	0	0	1	1	1	2	2	1	0	1	0	0	0	0	0	0	4387519000	11795103700	1682571140	6666821100	1734220670	2935168770	239324384	0	11308960	0	21225458	41949888	2382789120	4876472300	818290690	0	7179965400	1436991360	41107240	38894996	0	0	170785824	0	0	20745232	18246534	3137254910	3301691650	1952990080	5520562700	3780639230	1178660860	0	0	0	0	0	0	0	0	0	0	0	0	0	0	0	0	0	0	0	0	0	0	0	0	0	0	0	0	0	0	0	0	0	0	0	0	0	0	0	0	0	0
sp|Q06523|YP148_YEAST	Q06523	YP148_YEAST	YPR148C	435	Uncharacterized protein YPR148C	1	0.999	18	144	144	144	2	2	3	5	5	2	8	4	4	1	1	3	3	3	4	6	5	7	3	5	4	3	3	1	3	2	4	1	3	3	4	7	5	7	3	3	3	3	6	2	2	3	5	5	2	8	4	4	1	1	3	3	3	4	6	5	7	3	5	4	3	3	1	3	2	4	1	3	3	4	7	5	7	3	3	3	3	6	2	2	3	5	5	2	8	4	4	1	1	3	3	3	4	6	5	7	3	5	4	3	3	1	3	2	4	1	3	3	4	7	5	7	3	3	3	3	6	229059584	132117376	173487680	511134336	391871904	523422912	627966590	497667872	669861500	0	60745964	162226064	50398092	113007128	66445808	618132030	387719520	539097280	428511520	1093696640	456454272	181978400	88678984	66738316	153701600	71849376	296910304	20107768	224825696	81085928	416458784	449572576	380733856	360006144	361707872	386087520	143673056	246358640	355803456	99288448	67674648	64003120	160922784	149695744	212041424	206072256	172094000	244405600	0	0	147872768	66263672	79716320	40316156	185572912	155675216	164415536	228629008	292338880	180782256	77556720	0	0	0	0	123118920	0	87465776	64735852	181458752	164724976	143100640	163060688	165393936	176833552	89658368	131833648	129316672
sp|Q06549|CDD_YEAST	Q06549	CDD_YEAST	CDD1	142	Cytidine deaminase	1	0.999	5	52	52	52	0	0	0	2	5	4	2	3	0	1	0	1	0	0	0	3	2	2	4	5	2	1	0	0	0	1	2	0	0	0	2	1	3	1	3	1	0	0	1	0	0	0	2	5	4	2	3	0	1	0	1	0	0	0	3	2	2	4	5	2	1	0	0	0	1	2	0	0	0	2	1	3	1	3	1	0	0	1	0	0	0	2	5	4	2	3	0	1	0	1	0	0	0	3	2	2	4	5	2	1	0	0	0	1	2	0	0	0	2	1	3	1	3	1	0	0	1	0	0	0	401157120	519152640	941724030	442846880	704220100	0	30523932	0	75551632	0	0	0	258757728	171063584	376670432	566638340	728174660	148128272	18286224	0	0	0	75633496	208766688	0	0	0	333127936	135770384	467988448	151248736	454634432	127522664	0	0	0	0	0	0	227346368	278037088	332914464	247225232	291790720	0	0	0	0	0	0	0	146152528	73576296	0	284984544	336229760	0	0	0	0	0	0	117959168	0	0	0	186885808	0	225785472	0	190668528	115529408	0	0	0
sp|Q06608|PDXH_YEAST	Q06608	PDXH_YEAST	YPR172W	200	Pyridoxamine 5'-phosphate oxidase homolog	1	0.999	6	123	123	123	1	1	1	8	7	3	2	5	1	3	1	2	2	2	2	6	6	9	3	2	2	3	2	4	4	5	7	0	0	0	7	6	8	2	2	1	1	1	1	1	1	1	8	7	3	2	5	1	3	1	2	2	2	2	6	6	9	3	2	2	3	2	4	4	5	7	0	0	0	7	6	8	2	2	1	1	1	1	1	1	1	8	7	3	2	5	1	3	1	2	2	2	2	6	6	9	3	2	2	3	2	4	4	5	7	0	0	0	7	6	8	2	2	1	1	1	1	38781936	25223668	30360000	1103230460	1020273540	894236610	470008512	937863740	0	182792096	475778368	725972930	46041580	157430784	0	1835692670	841329090	2439855360	441757888	737152900	433346272	246800704	91724328	528533088	669336260	495159744	1967579260	0	0	0	888417410	1518480130	1457234820	126427632	334381152	264025488	0	124507944	256713440	0	0	0	484160288	478309280	595726530	330751008	428418720	0	289917952	224645312	396617504	0	119582272	0	872545540	641086530	934470660	278753952	514355712	315951488	146729616	65918528	288593600	340785440	302880000	811483710	0	0	0	401361216	609062400	571339900	189300720	0	0	0	0	0
sp|Q06624|RHC31_YEAST	Q06624	RHC31_YEAST	AOS1	347	DNA damage tolerance protein RHC31	0.9971	0.999	2	6	6	6	0	2	1	0	0	0	0	0	0	0	0	0	1	0	1	0	0	0	0	0	0	0	0	0	0	0	0	0	1	0	0	0	0	0	0	0	0	0	0	0	2	1	0	0	0	0	0	0	0	0	0	1	0	1	0	0	0	0	0	0	0	0	0	0	0	0	0	1	0	0	0	0	0	0	0	0	0	0	0	2	1	0	0	0	0	0	0	0	0	0	1	0	1	0	0	0	0	0	0	0	0	0	0	0	0	0	1	0	0	0	0	0	0	0	0	0	0	0	48732368	54463428	0	0	0	0	0	0	0	0	0	28684342	0	17274372	0	0	0	0	0	0	0	0	0	0	0	0	0	20430718	0	0	0	0	0	0	0	0	0	0	0	0	0	0	0	0	0	0	0	0	0	0	0	0	0	0	0	0	0	0	0	0	0	0	0	0	0	0	0	0	0	0	0	0	0	0	0	0	0
sp|Q06625|GDE_YEAST	Q06625	GDE_YEAST	GDB1	1536	Glycogen debranching enzyme	1	0.999	31	135	119	135	8	18	7	1	0	0	0	0	0	1	4	1	16	10	14	0	0	0	0	0	0	2	0	5	0	0	2	4	20	11	0	0	0	0	0	1	3	3	4	7	17	7	1	0	0	0	0	0	0	3	1	15	9	13	0	0	0	0	0	0	1	0	4	0	0	0	3	19	10	0	0	0	0	0	1	2	3	3	8	18	7	1	0	0	0	0	0	1	4	1	16	10	14	0	0	0	0	0	0	2	0	5	0	0	2	4	20	11	0	0	0	0	0	1	3	3	4	384607520	995496900	492666912	0	0	0	0	0	0	0	52951380	50268552	770050300	772237700	457401984	0	0	0	0	0	0	31074536	37408576	176181120	0	0	0	146617856	1025066370	437567136	0	0	0	0	0	0	139319072	225196384	189433440	93001928	113788432	105898464	0	0	0	0	0	0	0	0	0	98319648	121362136	104063344	0	0	0	0	0	0	0	0	77019032	0	0	0	82394728	102986808	92491528	0	0	0	0	0	0	62858636	110175032	101450176
sp|Q06630|MHR1_YEAST	Q06630	MHR1_YEAST	MHR1	226	Mitochondrial homologous recombination protein 1	1	0.999	7	45	45	45	0	0	0	5	7	0	5	3	6	0	0	0	0	0	0	0	0	0	0	0	0	0	0	0	0	0	0	0	0	0	0	1	0	5	6	7	0	0	0	0	0	0	5	7	0	5	3	6	0	0	0	0	0	0	0	0	0	0	0	0	0	0	0	0	0	0	0	0	0	0	1	0	5	6	7	0	0	0	0	0	0	5	7	0	5	3	6	0	0	0	0	0	0	0	0	0	0	0	0	0	0	0	0	0	0	0	0	0	0	1	0	5	6	7	0	0	0	0	0	0	639088510	972295420	0	1063577020	550103810	1359316350	0	0	0	0	0	0	0	0	0	0	0	0	0	0	0	0	0	0	0	0	0	0	11876573	0	1239849340	754356990	1800635260	0	0	0	0	0	0	203660176	267971920	0	286168768	212354528	320184576	0	0	0	0	0	0	0	0	0	0	0	0	0	0	0	0	0	0	0	0	0	0	0	0	357966272	257298624	419355072	0	0	0
sp|Q06631|BFR2_YEAST	Q06631	BFR2_YEAST	BFR2	534	Protein BFR2	1	0.999	5	27	27	27	0	0	0	1	3	1	1	1	0	0	0	0	0	0	0	1	1	1	1	2	1	0	0	0	0	0	0	0	0	0	2	2	3	3	1	2	0	0	0	0	0	0	1	3	1	1	1	0	0	0	0	0	0	0	1	1	1	1	2	1	0	0	0	0	0	0	0	0	0	2	2	3	3	1	2	0	0	0	0	0	0	1	3	1	1	1	0	0	0	0	0	0	0	1	1	1	1	2	1	0	0	0	0	0	0	0	0	0	2	2	3	3	1	2	0	0	0	0	0	0	49339184	74780192	0	47408592	41315700	0	0	0	0	0	0	0	83953144	54149788	32741886	56727660	61462016	44716228	0	0	0	0	0	0	0	0	0	56636828	62474548	112253624	57291984	102417584	87195632	0	0	0	0	0	0	0	41828220	0	0	0	0	0	0	0	0	0	0	53562688	0	0	0	29598380	0	0	0	0	0	0	0	0	0	0	0	0	53606712	0	0	71481240	0	0	0
sp|Q06667|IPK1_YEAST	Q06667	IPK1_YEAST	IPK1	281	Inositol-pentakisphosphate 2-kinase	0.9964	0.999	2	10	10	10	1	2	0	0	0	0	0	0	0	0	0	0	0	0	1	0	0	0	0	0	0	1	1	0	0	0	0	0	1	2	0	0	0	0	0	0	1	0	0	1	2	0	0	0	0	0	0	0	0	0	0	0	0	1	0	0	0	0	0	0	1	1	0	0	0	0	0	1	2	0	0	0	0	0	0	1	0	0	1	2	0	0	0	0	0	0	0	0	0	0	0	0	1	0	0	0	0	0	0	1	1	0	0	0	0	0	1	2	0	0	0	0	0	0	1	0	0	99910392	54196596	0	0	0	0	0	0	0	0	0	0	0	0	5659639	0	0	0	0	0	0	14907290	36282024	0	0	0	0	0	64356508	0	0	0	0	0	0	0	34432360	0	0	0	0	0	0	0	0	0	0	0	0	0	0	0	0	0	0	0	0	0	0	0	0	0	0	0	0	0	0	0	0	0	0	0	0	0	0	0	0	0
sp|Q06672|TSR2_YEAST	Q06672	TSR2_YEAST	TSR2	205	Pre-rRNA-processing protein TSR2	0.9431	0.9989	1	3	3	3	0	0	0	0	0	0	0	0	0	0	1	0	0	0	0	0	0	0	0	0	0	0	0	0	0	0	0	0	0	0	0	0	0	0	0	0	1	1	0	0	0	0	0	0	0	0	0	0	0	1	0	0	0	0	0	0	0	0	0	0	0	0	0	0	0	0	0	0	0	0	0	0	0	0	0	1	1	0	0	0	0	0	0	0	0	0	0	0	1	0	0	0	0	0	0	0	0	0	0	0	0	0	0	0	0	0	0	0	0	0	0	0	0	0	1	1	0	0	0	0	0	0	0	0	0	0	0	0	0	0	0	0	0	0	0	0	0	0	0	0	0	0	0	0	0	0	0	0	0	0	0	0	0	0	0	0	0	0	0	0	0	0	0	0	0	0	0	0	0	0	0	0	0	0	0	0	0	0	0	0	0	0	0	0	0	0	0	0	0	0	0	0	0	0	0
sp|Q06678|RM35_YEAST	Q06678	RM35_YEAST	MRPL35	367	54S ribosomal protein L35, mitochondrial	1	0.999	16	48	48	48	0	0	0	4	8	0	5	4	4	0	0	0	0	0	0	0	0	0	0	0	1	0	0	0	0	0	0	0	0	0	0	1	0	10	1	10	0	0	0	0	0	0	4	8	0	5	4	4	0	0	0	0	0	0	0	0	0	0	0	1	0	0	0	0	0	0	0	0	0	0	1	0	10	1	10	0	0	0	0	0	0	4	8	0	5	4	4	0	0	0	0	0	0	0	0	0	0	0	1	0	0	0	0	0	0	0	0	0	0	1	0	10	1	10	0	0	0	0	0	0	299154528	622839170	0	478592256	423600288	466899648	0	0	0	0	0	0	0	0	0	0	0	0	0	0	0	0	0	0	0	0	0	0	0	0	921422400	83336584	1351832320	0	0	0	0	0	0	154605184	168126912	0	100156848	172034560	184252512	0	0	0	0	0	0	0	0	0	0	0	0	0	0	0	0	0	0	0	0	0	0	0	0	182914992	0	234074640	0	0	0
sp|Q06679|UTP4_YEAST	Q06679	UTP4_YEAST	UTP4	776	U3 small nucleolar RNA-associated protein 4	1	0.999	8	27	27	27	0	0	0	2	1	3	1	0	3	0	0	0	0	0	0	0	2	0	3	2	1	0	0	0	0	0	0	0	0	0	1	1	3	1	2	1	0	0	0	0	0	0	2	1	3	1	0	3	0	0	0	0	0	0	0	2	0	3	2	1	0	0	0	0	0	0	0	0	0	1	1	3	1	2	1	0	0	0	0	0	0	2	1	3	1	0	3	0	0	0	0	0	0	0	2	0	3	2	1	0	0	0	0	0	0	0	0	0	1	1	3	1	2	1	0	0	0	0	0	0	102960064	0	249969488	0	0	45174444	0	0	0	0	0	0	0	83443008	0	224754000	125504592	68668136	0	0	0	0	0	0	0	0	0	97452744	69909248	125697120	54695952	171410112	76381704	0	0	0	0	0	0	77642672	0	93086408	0	0	0	0	0	0	0	0	0	0	0	0	100840368	59540892	0	0	0	0	0	0	0	0	0	0	0	0	108881344	0	78214152	65717680	0	0	0
sp|Q06682|UBX5_YEAST	Q06682	UBX5_YEAST	UBX5	500	UBX domain-containing protein 5	1	0.999	4	8	8	8	1	0	0	1	0	0	0	0	1	0	0	0	0	0	0	0	0	0	1	0	1	1	0	0	0	1	0	0	0	0	0	0	0	0	0	1	0	0	0	1	0	0	1	0	0	0	0	1	0	0	0	0	0	0	0	0	0	1	0	1	1	0	0	0	1	0	0	0	0	0	0	0	0	0	1	0	0	0	1	0	0	1	0	0	0	0	1	0	0	0	0	0	0	0	0	0	1	0	1	1	0	0	0	1	0	0	0	0	0	0	0	0	0	1	0	0	0	0	0	0	0	0	0	0	0	0	0	0	0	0	0	0	0	0	0	0	0	0	0	0	0	0	0	0	0	0	0	0	0	0	0	0	48045624	0	0	0	0	0	0	0	0	0	0	0	0	0	0	0	0	0	0	0	0	0	0	0	0	0	0	0	0	0	0	0	0	0	0	0	0	0	0	0	0	0	0
sp|Q06685|VIP1_YEAST	Q06685	VIP1_YEAST	VIP1	1146	Inositol hexakisphosphate and diphosphoinositol-pentakisphosphate kinase	1	0.999	8	22	22	22	0	0	0	1	1	0	0	1	3	0	0	0	0	0	1	2	1	0	1	1	1	0	1	0	0	1	0	0	0	0	0	0	0	3	1	3	0	0	0	0	0	0	1	1	0	0	1	3	0	0	0	0	0	1	2	1	0	1	1	1	0	1	0	0	1	0	0	0	0	0	0	0	3	1	3	0	0	0	0	0	0	1	1	0	0	1	3	0	0	0	0	0	1	2	1	0	1	1	1	0	1	0	0	1	0	0	0	0	0	0	0	3	1	3	0	0	0	0	0	0	12515929	0	0	0	0	18068932	0	0	26190908	0	0	53738144	0	0	0	95403824	26938396	0	0	30748736	0	0	0	0	0	0	0	0	0	12113815	24152424	0	50263820	21328696	0	0	0	0	0	0	0	0	0	0	0	0	0	0	0	0	0	0	0	0	0	0	0	0	0	0	0	0	0	0	0	0	0	0	0	0	0	0	0	0	0
sp|Q06688|SRR1L_YEAST	Q06688	SRR1L_YEAST	BER1	274	SRR1-like protein BER1	1	0.999	6	27	27	27	0	0	0	0	1	1	0	0	0	0	2	0	0	0	0	1	0	2	0	0	0	2	0	0	4	5	7	0	0	0	0	0	1	0	0	1	0	0	0	0	0	0	0	1	1	0	0	0	0	2	0	0	0	0	1	0	2	0	0	0	2	0	0	4	5	7	0	0	0	0	0	1	0	0	1	0	0	0	0	0	0	0	1	1	0	0	0	0	2	0	0	0	0	1	0	2	0	0	0	2	0	0	4	5	7	0	0	0	0	0	1	0	0	1	0	0	0	0	0	0	0	0	0	0	0	0	0	0	0	0	0	0	0	0	18487116	0	0	0	121962832	0	0	525424320	468054208	526253024	0	0	0	0	0	0	0	0	0	0	0	0	0	0	0	0	0	0	0	0	0	0	0	0	0	0	0	0	0	0	0	0	0	78402520	0	0	283922272	225610336	209845488	0	0	0	0	0	0	0	0	0	0	0	0
sp|Q06696|VPS36_YEAST	Q06696	VPS36_YEAST	VPS36	566	Vacuolar protein-sorting-associated protein 36	0.9371	0.9988	1	2	2	2	0	0	0	0	0	0	0	0	0	0	0	0	1	0	0	0	0	0	0	0	0	0	0	0	0	0	0	0	0	1	0	0	0	0	0	0	0	0	0	0	0	0	0	0	0	0	0	0	0	0	0	1	0	0	0	0	0	0	0	0	0	0	0	0	0	0	0	0	1	0	0	0	0	0	0	0	0	0	0	0	0	0	0	0	0	0	0	0	0	0	1	0	0	0	0	0	0	0	0	0	0	0	0	0	0	0	0	1	0	0	0	0	0	0	0	0	0	0	0	42102644	0	0	0	0	0	0	0	0	0	0	21660070	0	0	0	0	0	0	0	0	0	0	0	0	0	0	0	15010644	0	0	0	0	0	0	0	0	0	0	0	0	0	0	0	0	0	0	0	0	0	0	0	0	0	0	0	0	0	0	0	0	0	0	0	0	0	0	0	0	0	0	0	0	0	0	0	0
sp|Q06697|CDC73_YEAST	Q06697	CDC73_YEAST	CDC73	393	Cell division control protein 73	1	0.999	5	15	15	15	0	0	0	1	2	0	2	1	2	0	0	0	0	0	0	0	1	0	2	1	1	0	0	0	0	0	0	0	0	0	0	0	0	1	0	1	0	0	0	0	0	0	1	2	0	2	1	2	0	0	0	0	0	0	0	1	0	2	1	1	0	0	0	0	0	0	0	0	0	0	0	0	1	0	1	0	0	0	0	0	0	1	2	0	2	1	2	0	0	0	0	0	0	0	1	0	2	1	1	0	0	0	0	0	0	0	0	0	0	0	0	1	0	1	0	0	0	0	0	0	0	64175592	0	21818854	22905146	81488208	0	0	0	0	0	0	12098723	12105046	0	21516004	0	26141558	0	0	0	0	0	0	0	0	0	0	0	0	114694888	45151448	102888432	0	0	0	0	0	0	0	52725780	0	0	0	60143884	0	0	0	0	0	0	0	0	0	0	0	0	0	0	0	0	0	0	0	0	0	0	0	0	0	0	69057288	0	0	0
sp|Q06705|CSR1_YEAST	Q06705	CSR1_YEAST	CSR1	408	Phosphatidylinositol transfer protein CSR1	1	0.999	10	91	91	91	0	0	1	2	3	4	5	2	5	2	1	2	1	1	0	1	1	3	10	4	4	0	1	1	1	0	1	0	2	3	4	1	3	10	5	4	0	1	2	0	0	1	2	3	4	5	2	5	2	1	2	1	1	0	1	1	3	10	4	4	0	1	1	1	0	1	0	2	3	4	1	3	10	5	4	0	1	2	0	0	1	2	3	4	5	2	5	2	1	2	1	1	0	1	1	3	10	4	4	0	1	1	1	0	1	0	2	3	4	1	3	10	5	4	0	1	2	0	0	0	16941574	197928064	275700352	552362240	318496320	717172740	51547804	23894768	53857520	34176592	69255824	0	127009256	108253280	280433600	772177220	901175360	251134976	0	59808524	0	31354726	0	61972760	0	0	111159176	229306848	120000280	352402656	752547650	590409790	443496064	0	11477752	39441396	0	0	0	0	112217296	0	481476256	182453696	282628288	40455692	0	0	0	0	0	0	0	135833712	306777728	306354304	122607952	0	9510594	0	0	0	0	0	0	44463688	80630296	0	192617344	446002176	514315104	278957824	0	0	0
sp|Q06706|ELP1_YEAST	Q06706	ELP1_YEAST	IKI3	1349	Elongator complex protein 1	1	0.999	42	323	323	323	15	13	4	3	4	0	4	5	6	11	3	6	7	4	10	4	1	0	8	2	2	22	24	24	3	1	2	16	9	8	4	3	4	6	4	6	34	17	24	15	13	4	3	4	0	4	5	6	11	3	6	7	4	10	4	1	0	8	2	2	22	24	24	3	1	2	16	9	8	4	3	4	6	4	6	34	17	24	15	13	4	3	4	0	4	5	6	11	3	6	7	4	10	4	1	0	8	2	2	22	24	24	3	1	2	16	9	8	4	3	4	6	4	6	34	17	24	993197380	1125016060	316540416	101464984	424568416	107144296	566706430	408121824	907865920	917474370	191797392	351223168	356881152	547546500	730943300	151631184	108911232	0	476328672	566389380	339845568	4175952640	4241640960	3354261250	172482112	0	234241808	1063562300	445030624	508576704	261355840	0	258450064	426331712	429252800	620353410	6104773600	2971385340	3074294530	188656480	185011488	115676328	160398192	171017536	0	283531328	179087600	321385024	220988944	178961712	169621440	110465536	135524736	225934272	77187912	0	0	238586016	284612064	269266048	561874050	572306820	485681120	147750416	0	122127064	175387440	122464056	149137984	230828880	0	189818384	252021184	361316160	280771520	624402940	458835296	429368896
sp|Q06709|REH1_YEAST	Q06709	REH1_YEAST	REH1	432	Cytoplasmic 60S subunit biogenesis factor REH1	1	0.999	19	265	265	265	1	0	0	22	14	20	9	10	8	2	1	2	0	1	0	25	22	24	11	6	12	0	0	1	0	1	1	0	0	0	20	19	21	3	1	8	0	0	0	1	0	0	22	14	20	9	10	8	2	1	2	0	1	0	25	22	24	11	6	12	0	0	1	0	1	1	0	0	0	20	19	21	3	1	8	0	0	0	1	0	0	22	14	20	9	10	8	2	1	2	0	1	0	25	22	24	11	6	12	0	0	1	0	1	1	0	0	0	20	19	21	3	1	8	0	0	0	26332890	0	0	7678079500	4538173400	8775039000	972845570	1254297090	1685844860	161966000	49214000	76008480	0	24352230	0	11319161900	6748972000	9192793100	1393816060	469794368	1924638340	0	0	0	0	53806812	0	0	0	0	4757413900	4909694000	4882778600	38582460	25095492	848077570	0	0	0	0	0	0	1115076740	887380540	1390938500	420164960	408117632	471929408	84129784	0	43812420	0	0	0	1307517060	1038388860	1413149180	457058592	354715552	504511136	0	0	0	0	0	0	0	0	0	910301380	959324160	939389950	0	0	385319648	0	0	0
sp|Q06817|SYG2_YEAST	Q06817	SYG2_YEAST	GRS2	618	Glycine--tRNA ligase 2	1	0.999	21	72	72	135	2	12	1	1	0	1	2	0	0	1	0	0	1	4	6	0	0	0	1	1	0	8	11	0	0	1	0	2	3	3	0	0	0	1	1	0	9	0	0	2	12	1	1	0	1	2	0	0	1	0	0	1	4	6	0	0	0	1	1	0	8	11	0	0	1	0	2	3	3	0	0	0	1	1	0	9	0	0	5	15	4	2	1	1	3	0	0	3	2	0	7	9	9	1	1	1	2	2	0	9	12	2	1	2	1	8	9	6	1	1	1	2	1	0	9	1	1	42898044	607012220	19477298	84993488	0	31599696	0	0	0	28095156	0	0	52061388	219674816	301488640	0	0	0	50202380	83846464	0	411519232	790903420	0	0	60458428	0	28719930	97674976	168888640	0	0	0	52927480	36039636	0	394318080	0	0	41256920	116500344	0	0	0	0	0	0	0	0	0	0	0	81393584	102971736	0	0	0	0	0	0	93045240	151823904	0	0	0	0	0	75482872	116748512	0	0	0	0	0	0	87701256	0	0
sp|Q06819|DIB1_YEAST	Q06819	DIB1_YEAST	DIB1	143	Spliceosomal protein DIB1	0.9453	0.999	1	8	8	8	0	1	1	0	0	0	0	1	0	0	0	0	0	1	0	0	0	0	0	0	0	0	1	0	0	0	0	0	1	0	0	0	0	0	1	0	0	0	1	0	1	1	0	0	0	0	1	0	0	0	0	0	1	0	0	0	0	0	0	0	0	1	0	0	0	0	0	1	0	0	0	0	0	1	0	0	0	1	0	1	1	0	0	0	0	1	0	0	0	0	0	1	0	0	0	0	0	0	0	0	1	0	0	0	0	0	1	0	0	0	0	0	1	0	0	0	1	0	20413814	46925848	0	0	0	0	26994338	0	0	0	0	0	44802164	0	0	0	0	0	0	0	0	24149586	0	0	0	0	0	25342044	0	0	0	0	0	20415498	0	0	0	13404450	0	0	0	0	0	0	0	0	0	0	0	0	0	0	0	0	0	0	0	0	0	0	0	0	0	0	0	0	0	0	0	0	0	0	0	0	0	0	0
sp|Q06892|POS5_YEAST	Q06892	POS5_YEAST	POS5	414	NADH kinase P	1	0.999	13	48	48	48	0	0	0	0	0	0	0	2	18	0	0	0	0	0	0	0	0	0	0	0	15	0	0	0	0	0	0	0	0	0	0	0	0	0	0	13	0	0	0	0	0	0	0	0	0	0	2	18	0	0	0	0	0	0	0	0	0	0	0	15	0	0	0	0	0	0	0	0	0	0	0	0	0	0	13	0	0	0	0	0	0	0	0	0	0	2	18	0	0	0	0	0	0	0	0	0	0	0	15	0	0	0	0	0	0	0	0	0	0	0	0	0	0	13	0	0	0	0	0	0	0	0	0	0	92073528	4484967400	0	0	0	0	0	0	0	0	0	0	0	2766112510	0	0	0	0	0	0	0	0	0	0	0	0	0	0	2280221440	0	0	0	0	0	0	0	0	0	0	0	668484160	0	0	0	0	0	0	0	0	0	0	0	462085504	0	0	0	0	0	0	0	0	0	0	0	0	0	0	401041120	0	0	0
sp|Q07379|YD057_YEAST	Q07379	YD057_YEAST	YDL057W	328	Putative uncharacterized protein YDL057W	1	0.999	6	15	15	15	0	0	0	0	0	0	0	0	0	1	2	2	0	0	0	1	0	0	0	0	0	2	0	0	1	4	0	0	0	0	0	0	0	0	0	1	0	0	1	0	0	0	0	0	0	0	0	0	1	2	2	0	0	0	1	0	0	0	0	0	2	0	0	1	4	0	0	0	0	0	0	0	0	0	1	0	0	1	0	0	0	0	0	0	0	0	0	1	2	2	0	0	0	1	0	0	0	0	0	2	0	0	1	4	0	0	0	0	0	0	0	0	0	1	0	0	1	0	0	0	0	0	0	0	0	0	19479190	0	177273520	0	0	0	0	0	0	0	0	0	74219152	0	0	110497520	209866400	0	0	0	0	0	0	0	0	0	0	0	0	14700881	0	0	0	0	0	0	0	0	0	0	0	132875608	0	0	0	0	0	0	0	0	0	41190528	0	0	0	115540120	0	0	0	0	0	0	0	0	0	0	0	0	0
sp|Q07381|TSR1_YEAST	Q07381	TSR1_YEAST	TSR1	788	Ribosome biogenesis protein TSR1	1	0.999	36	298	298	298	0	0	0	23	10	17	6	2	3	0	0	0	0	0	0	27	23	24	5	1	7	6	0	0	12	23	8	0	0	0	27	25	34	5	3	7	0	0	0	0	0	0	23	10	17	6	2	3	0	0	0	0	0	0	27	23	24	5	1	7	6	0	0	12	23	8	0	0	0	27	25	34	5	3	7	0	0	0	0	0	0	23	10	17	6	2	3	0	0	0	0	0	0	27	23	24	5	1	7	6	0	0	12	23	8	0	0	0	27	25	34	5	3	7	0	0	0	0	0	0	3691182080	1495790210	7339675600	250977088	161589888	217653984	0	0	0	0	0	0	7994507800	3651279870	8610470900	379340288	98769344	925237120	624086270	0	0	3401099520	4059867390	1214212100	0	0	0	5575768600	5401137200	7543027200	327034592	124418160	892908800	0	0	0	0	0	0	734233540	481309312	937920830	176693808	77222952	212203632	0	0	0	0	0	0	813240770	627275710	882220740	172213952	0	263503120	154102736	0	0	463372544	430823648	311134048	0	0	0	752982400	788973500	991402750	158741184	0	287862080	0	0	0
sp|Q07457|BRE1_YEAST	Q07457	BRE1_YEAST	BRE1	700	E3 ubiquitin-protein ligase BRE1	0.9969	0.999	2	4	4	4	0	0	0	0	0	0	1	0	0	0	0	0	0	0	0	0	0	0	1	1	1	0	0	0	0	0	0	0	0	0	0	0	0	0	0	0	0	0	0	0	0	0	0	0	0	1	0	0	0	0	0	0	0	0	0	0	0	1	1	1	0	0	0	0	0	0	0	0	0	0	0	0	0	0	0	0	0	0	0	0	0	0	0	0	1	0	0	0	0	0	0	0	0	0	0	0	1	1	1	0	0	0	0	0	0	0	0	0	0	0	0	0	0	0	0	0	0	0	0	0	0	0	0	16496780	0	0	0	0	0	0	0	0	0	0	0	24667350	49623520	0	0	0	0	0	0	0	0	0	0	0	0	0	0	0	0	0	0	0	0	0	0	0	0	0	0	0	0	0	0	0	0	0	0	0	0	0	0	0	0	0	0	0	0	0	0	0	0	0	0	0	0	0	0	0	0	0	0
sp|Q07458|RXT3_YEAST	Q07458	RXT3_YEAST	RXT3	294	Transcriptional regulatory protein RXT3	1	0.999	6	43	43	43	0	0	0	1	2	2	1	3	2	1	0	1	0	0	0	1	2	2	4	2	1	0	0	0	2	1	1	0	0	0	2	2	2	2	4	2	0	0	0	0	0	0	1	2	2	1	3	2	1	0	1	0	0	0	1	2	2	4	2	1	0	0	0	2	1	1	0	0	0	2	2	2	2	4	2	0	0	0	0	0	0	1	2	2	1	3	2	1	0	1	0	0	0	1	2	2	4	2	1	0	0	0	2	1	1	0	0	0	2	2	2	2	4	2	0	0	0	0	0	0	206600896	218516048	292721376	298562528	333142816	305795008	25654376	0	35572992	0	0	0	168018432	137323472	320171680	429185536	275903808	293680704	0	0	0	37095004	25856566	76179912	0	0	0	155265136	95055064	269192256	203647728	561533380	287726528	0	0	0	0	0	0	0	178424464	0	0	295634016	219595488	0	0	0	0	0	0	0	0	259861104	301166720	195474608	250265248	0	0	0	0	0	0	0	0	0	109933984	0	208389056	0	352006848	205408032	0	0	0
sp|Q07471|THI3_YEAST	Q07471	THI3_YEAST	THI3	609	Thiamine metabolism regulatory protein THI3	1	0.9989	19	5	5	1140	0	0	1	0	0	0	0	0	0	0	1	1	0	0	0	0	0	0	0	1	0	0	0	0	0	0	0	0	0	0	0	0	0	0	0	0	1	0	0	0	0	1	0	0	0	0	0	0	0	1	1	0	0	0	0	0	0	0	1	0	0	0	0	0	0	0	0	0	0	0	0	0	0	0	0	1	0	0	12	11	10	30	37	23	16	30	11	57	65	79	7	20	24	33	35	38	26	18	20	38	20	39	51	53	63	8	9	12	28	39	34	14	16	18	31	18	47	0	0	79987168	0	0	0	0	0	0	0	61896232	50464080	0	0	0	0	0	0	0	112032088	0	0	0	0	0	0	0	0	0	0	0	0	0	0	0	0	0	0	0	0	0	0	0	0	0	0	0	0	0	0	0	0	0	0	0	0	0	0	0	0	0	0	0	0	0	0	0	0	0	0	0	0	0	0	0	0	0	0
sp|Q07478|SUB2_YEAST	Q07478	SUB2_YEAST	SUB2	446	ATP-dependent RNA helicase SUB2	1	0.999	20	382	382	382	7	7	6	11	12	6	11	12	12	10	10	14	9	10	16	10	11	10	11	7	8	12	10	9	5	12	12	5	12	11	10	10	14	10	7	10	8	5	10	7	7	6	11	12	6	11	12	12	10	10	14	9	10	16	10	11	10	11	7	8	12	10	9	5	12	12	5	12	11	10	10	14	10	7	10	8	5	10	7	7	6	11	12	6	11	12	12	10	10	14	9	10	16	10	11	10	11	7	8	12	10	9	5	12	12	5	12	11	10	10	14	10	7	10	8	5	10	628392960	557607420	740360130	1479724670	2312609280	1626133890	2412144380	2115750660	2123353470	1428452350	2153289980	2985931520	581412420	1097706880	1305622400	2308318210	1704615940	2181828610	1715084930	1738908420	1817470080	1575506050	1135828860	1239409660	1555716860	1637136000	2052291200	489924480	1060404540	857309950	1006081410	1405165180	2175065860	1516236670	2019452540	1789421060	1284256000	846952960	1578622980	232835472	207566672	244038448	381242016	415409792	393107680	472092128	465822336	459331488	457402368	441892672	483885664	215642208	260777888	262327744	432673312	401139680	434720288	499381504	424204128	526622016	354658592	258454528	358715424	355666720	279379264	458695296	174395504	235834096	185062928	292648544	398027808	390214272	425215680	451775840	416016416	340432448	318971520	372143616
sp|Q07505|DLHH_YEAST	Q07505	DLHH_YEAST	YDL086W	273	Putative carboxymethylenebutenolidase	0.9747	0.999	2	9	9	9	1	2	1	0	0	0	0	0	1	0	0	0	1	0	0	0	0	0	0	0	1	0	0	0	0	0	0	0	1	1	0	0	0	0	0	0	0	0	0	1	2	1	0	0	0	0	0	1	0	0	0	1	0	0	0	0	0	0	0	1	0	0	0	0	0	0	0	1	1	0	0	0	0	0	0	0	0	0	1	2	1	0	0	0	0	0	1	0	0	0	1	0	0	0	0	0	0	0	1	0	0	0	0	0	0	0	1	1	0	0	0	0	0	0	0	0	0	6.40865e+06	26664204	0	0	0	0	0	0	0	0	0	0	0	0	0	0	0	0	0	0	35710312	0	0	0	0	0	0	0	14969425	7619039	0	0	0	0	0	0	0	0	0	0	0	0	0	0	0	0	0	0	0	0	0	0	0	0	0	0	0	0	0	0	0	0	0	0	0	0	0	0	0	0	0	0	0	0	0	0	0	0
sp|Q07527|TRM3_YEAST	Q07527	TRM3_YEAST	TRM3	1436	tRNA (guanosine(18)-2'-O)-methyltransferase	1	0.999	66	387	379	387	8	4	0	1	0	0	0	0	0	20	9	12	0	0	14	1	1	0	0	1	0	50	56	36	3	2	4	0	0	1	0	6	1	0	2	0	63	51	41	8	4	0	1	0	0	0	0	0	19	9	11	0	0	14	1	1	0	0	1	0	49	55	35	3	2	4	0	0	1	0	6	1	0	2	0	61	50	41	8	4	0	1	0	0	0	0	0	20	9	12	0	0	14	1	1	0	0	1	0	50	56	36	3	2	4	0	0	1	0	6	1	0	2	0	63	51	41	164929120	69143872	0	0	0	0	0	0	0	1997002620	468813696	847225020	0	0	474934784	16451019	15246423	0	0	26422630	0	7188104200	8237478900	4472074800	86007296	55944692	169279808	0	0	0	0	202743520	0	0	50357388	0	12932468700	8097293300	4375988200	35944428	45267160	0	0	0	0	0	0	0	227269904	123232200	153633056	0	0	89481160	0	0	0	0	0	0	444151648	522101984	336611616	80328576	0	55210308	0	0	0	0	81339088	0	0	0	0	673698370	484097824	399976128
sp|Q07532|IWR1_YEAST	Q07532	IWR1_YEAST	IWR1	353	RNA polymerase II nuclear localization protein IWR1	0.9451	0.999	1	1	1	1	1	0	0	0	0	0	0	0	0	0	0	0	0	0	0	0	0	0	0	0	0	0	0	0	0	0	0	0	0	0	0	0	0	0	0	0	0	0	0	1	0	0	0	0	0	0	0	0	0	0	0	0	0	0	0	0	0	0	0	0	0	0	0	0	0	0	0	0	0	0	0	0	0	0	0	0	0	0	1	0	0	0	0	0	0	0	0	0	0	0	0	0	0	0	0	0	0	0	0	0	0	0	0	0	0	0	0	0	0	0	0	0	0	0	0	0	0	33188352	0	0	0	0	0	0	0	0	0	0	0	0	0	0	0	0	0	0	0	0	0	0	0	0	0	0	0	0	0	0	0	0	0	0	0	0	0	0	0	0	0	0	0	0	0	0	0	0	0	0	0	0	0	0	0	0	0	0	0	0	0	0	0	0	0	0	0	0	0	0	0	0	0	0	0	0	0
sp|Q07533|CYK3_YEAST	Q07533	CYK3_YEAST	CYK3	885	Cytokinesis protein 3	0.9067	0.9982	1	1	1	1	0	0	0	0	0	0	0	0	0	0	0	0	0	0	0	1	0	0	0	0	0	0	0	0	0	0	0	0	0	0	0	0	0	0	0	0	0	0	0	0	0	0	0	0	0	0	0	0	0	0	0	0	0	0	1	0	0	0	0	0	0	0	0	0	0	0	0	0	0	0	0	0	0	0	0	0	0	0	0	0	0	0	0	0	0	0	0	0	0	0	0	0	0	1	0	0	0	0	0	0	0	0	0	0	0	0	0	0	0	0	0	0	0	0	0	0	0	0	0	0	0	0	0	0	0	0	0	0	0	0	0	0	0	0	0	0	0	0	0	0	0	0	0	0	0	0	0	0	0	0	0	0	0	0	0	0	0	0	0	0	0	0	0	0	0	0	0	0	0	0	0	0	0	0	0	0	0	0	0	0	0	0	0	0	0	0	0	0	0	0	0	0	0	0	0
sp|Q07551|KAR_YEAST	Q07551	KAR_YEAST	YDL124W	312	NADPH-dependent alpha-keto amide reductase	1	0.999	29	574	574	574	42	42	38	5	7	4	2	2	2	12	12	8	39	43	34	6	4	8	4	3	8	19	22	22	6	6	8	23	41	36	4	4	6	1	1	2	13	17	18	42	42	38	5	7	4	2	2	2	12	12	8	39	43	34	6	4	8	4	3	8	19	22	22	6	6	8	23	41	36	4	4	6	1	1	2	13	17	18	42	42	38	5	7	4	2	2	2	12	12	8	39	43	34	6	4	8	4	3	8	19	22	22	6	6	8	23	41	36	4	4	6	1	1	2	13	17	18	10245718000	10019255300	7467371000	528064608	854924350	629824260	116035240	256526336	343441120	2007268610	2565111550	1215210110	8174598700	10026491900	7697708500	1069179460	501769408	1476397570	571802880	456200672	1011496580	4656266800	4574779400	4369425400	1176994940	785220610	2016937220	4443815400	8668826600	7201516500	187752704	133169512	962898180	146334320	18854192	322852288	1121440900	3656501250	3563957250	1277202820	1365151230	1246371330	222481248	286753728	206017104	0	208389440	231052464	473615296	626386620	274616928	1053277060	1283269380	1063608450	300327040	238602992	358581952	260674256	249149360	352279136	762652610	720791360	763726340	364928992	245270864	584839300	700170690	1128861060	961329600	112721624	0	275881760	0	0	267066416	357533632	720490050	728679740
sp|Q07589|YD144_YEAST	Q07589	YD144_YEAST	YDL144C	356	Uncharacterized protein YDL144C	0.9923	0.999	2	2	2	2	0	1	0	0	0	0	0	0	0	0	0	0	0	0	1	0	0	0	0	0	0	0	0	0	0	0	0	0	0	0	0	0	0	0	0	0	0	0	0	0	1	0	0	0	0	0	0	0	0	0	0	0	0	1	0	0	0	0	0	0	0	0	0	0	0	0	0	0	0	0	0	0	0	0	0	0	0	0	0	1	0	0	0	0	0	0	0	0	0	0	0	0	1	0	0	0	0	0	0	0	0	0	0	0	0	0	0	0	0	0	0	0	0	0	0	0	0	0	20676760	0	0	0	0	0	0	0	0	0	0	0	0	16610676	0	0	0	0	0	0	0	0	0	0	0	0	0	0	0	0	0	0	0	0	0	0	0	0	0	0	0	0	0	0	0	0	0	0	0	0	0	0	0	0	0	0	0	0	0	0	0	0	0	0	0	0	0	0	0	0	0	0	0	0	0	0	0
sp|Q07623|NOP6_YEAST	Q07623	NOP6_YEAST	NOP6	225	Nucleolar protein 6	1	0.999	6	24	24	24	0	0	0	4	0	1	4	0	2	0	0	0	0	0	0	2	0	0	1	1	0	0	0	0	0	0	0	0	0	0	3	1	1	2	2	0	0	0	0	0	0	0	4	0	1	4	0	2	0	0	0	0	0	0	2	0	0	1	1	0	0	0	0	0	0	0	0	0	0	3	1	1	2	2	0	0	0	0	0	0	0	4	0	1	4	0	2	0	0	0	0	0	0	2	0	0	1	1	0	0	0	0	0	0	0	0	0	0	3	1	1	2	2	0	0	0	0	0	0	0	407231424	0	0	466541984	0	217909216	0	0	0	0	0	0	122391896	0	0	149789008	139195824	0	0	0	0	0	0	0	0	0	0	244094688	33170966	25998262	201659424	103284592	0	0	0	0	0	0	0	214242912	0	0	230995776	0	218120992	0	0	0	0	0	0	0	0	0	0	0	0	0	0	0	0	0	0	0	0	0	134675888	0	0	139019792	0	0	0	0	0
sp|Q07648|DTD_YEAST	Q07648	DTD_YEAST	DTD1	150	D-aminoacyl-tRNA deacylase	1	0.999	5	117	117	117	3	4	1	4	5	2	5	2	1	2	2	1	1	1	4	2	2	5	4	1	2	4	7	6	0	3	2	2	1	4	4	3	4	4	3	3	5	3	5	3	4	1	4	5	2	5	2	1	2	2	1	1	1	4	2	2	5	4	1	2	4	7	6	0	3	2	2	1	4	4	3	4	4	3	3	5	3	5	3	4	1	4	5	2	5	2	1	2	2	1	1	1	4	2	2	5	4	1	2	4	7	6	0	3	2	2	1	4	4	3	4	4	3	3	5	3	5	296166272	322101760	101117360	1210651650	1239199490	1370696960	1438136190	1852585090	275454848	224573824	541652480	307047616	59647300	108053704	498135360	912212480	1029969410	1422099970	1347229440	681556420	1001916420	977242430	1447551230	1041132540	0	738747580	577712000	171093184	44410440	355066048	1044775680	930003330	1329445120	1453872510	2783320580	1318501630	990469890	676419650	1193582980	122877208	101868096	0	400885120	407655712	505314976	412174816	618291710	0	213032624	302130048	0	0	0	165211040	446468096	576530560	479247168	451442976	348349184	473841888	399755456	420091136	320788320	0	357347808	311839264	95220488	0	114389880	389316448	346814976	455588064	492398048	940957760	449630496	322499168	372198336	356023488
sp|Q07653|HBT1_YEAST	Q07653	HBT1_YEAST	HBT1	1046	Protein HBT1	1	0.999	46	449	449	449	13	13	5	17	15	4	8	13	6	15	14	13	4	13	15	23	30	27	16	9	20	21	17	14	7	20	25	0	1	1	8	5	10	8	7	4	4	1	3	13	13	5	17	15	4	8	13	6	15	14	13	4	13	15	23	30	27	16	9	20	21	17	14	7	20	25	0	1	1	8	5	10	8	7	4	4	1	3	13	13	5	17	15	4	8	13	6	15	14	13	4	13	15	23	30	27	16	9	20	21	17	14	7	20	25	0	1	1	8	5	10	8	7	4	4	1	3	571995390	550903230	238599056	690178300	644186560	401793312	276158784	968735100	251675104	1191883140	1249328640	820120190	207489008	823558460	559680580	1722777600	1971798400	1732629630	899050300	951700990	2179504380	1121053180	1247852420	1606907780	764910720	1067030780	1321447940	0	10514501	58461792	259379872	43617972	444486496	218917056	320956800	189603968	70863024	9120116	117144560	162640128	147285840	128589584	210240400	131814264	218511664	143406656	216929760	67963600	268063904	261258512	277972512	135631536	194531136	200250416	274232992	420326912	324667104	145638784	141728352	262281632	175713136	168603872	263450624	268296832	191837344	225687440	0	0	0	98920256	31957548	107106832	108778272	94223408	70684144	35666100	0	83343112
sp|Q07657|SHS1_YEAST	Q07657	SHS1_YEAST	SHS1	551	Seventh homolog of septin 1	1	0.999	14	56	56	64	2	4	3	1	1	1	2	0	2	4	0	1	1	2	3	1	0	0	2	2	0	1	2	2	0	0	2	1	1	1	2	2	0	1	1	1	2	1	4	2	4	3	1	1	1	2	0	2	4	0	1	1	2	3	1	0	0	2	2	0	1	2	2	0	0	2	1	1	1	2	2	0	1	1	1	2	1	4	2	4	3	1	1	1	2	0	3	5	1	1	1	2	3	1	0	0	3	2	1	1	2	2	0	0	2	1	2	1	2	2	0	1	2	1	3	1	4	0	101096616	603151100	103014688	47669608	127587808	356757952	0	309284576	337327424	0	16694109	35984880	146878944	60904448	59753884	0	0	126556688	46383660	0	44311628	0	637221060	0	0	365051392	29972486	49696900	0	28154342	0	0	237299008	100001232	0	9888652	37984444	103261640	0	36005024	69994136	0	0	0	352433568	0	304925152	100071720	0	0	0	91850648	61316160	0	0	0	261388128	0	0	0	0	26899972	0	0	0	0	0	0	0	0	0	232654976	0	0	15090331	0	70391696
sp|Q07716|AIM6_YEAST	Q07716	AIM6_YEAST	AIM6	390	Altered inheritance of mitochondria protein 6	0.9932	0.9989	2	3	3	3	0	1	0	0	0	0	0	1	0	0	0	0	0	0	0	0	0	0	0	0	0	0	0	0	0	0	0	0	1	0	0	0	0	0	0	0	0	0	0	0	1	0	0	0	0	0	1	0	0	0	0	0	0	0	0	0	0	0	0	0	0	0	0	0	0	0	0	1	0	0	0	0	0	0	0	0	0	0	0	1	0	0	0	0	0	1	0	0	0	0	0	0	0	0	0	0	0	0	0	0	0	0	0	0	0	0	1	0	0	0	0	0	0	0	0	0	0	0	0	0	0	0	0	0	0	0	0	0	0	0	0	0	0	0	0	0	0	0	0	0	0	0	0	0	0	0	0	0	0	0	0	0	0	0	0	0	0	0	0	0	0	0	0	0	0	0	0	0	0	0	0	0	0	0	0	0	0	0	0	0	0	0	0	0	0	0	0	0	0	0	0	0	0	0	0
sp|Q07825|FRA1_YEAST	Q07825	FRA1_YEAST	FRA1	749	Putative Xaa-Pro aminopeptidase FRA1	1	0.999	25	191	191	191	0	1	1	9	9	6	11	9	9	1	0	2	0	2	1	4	7	6	15	8	11	0	1	3	6	8	8	0	0	0	9	9	8	10	8	9	0	0	0	0	1	1	9	9	6	11	9	9	1	0	2	0	2	1	4	7	6	15	8	11	0	1	3	6	8	8	0	0	0	9	9	8	10	8	9	0	0	0	0	1	1	9	9	6	11	9	9	1	0	2	0	2	1	4	7	6	15	8	11	0	1	3	6	8	8	0	0	0	9	9	8	10	8	9	0	0	0	0	0	16151924	1051996290	1077291010	594602880	1846755460	1149792130	1200592640	13936204	0	140371840	0	5.66428e+06	43998088	326155008	627376510	544004800	2156912380	1415102210	1288273150	29479368	28343010	54235660	262301728	619680770	163828448	0	0	0	753407940	699028930	622878080	1583906820	1108063360	1280730240	0	0	0	0	0	0	302051616	288858112	318540896	446989408	294418720	380431616	0	0	65221804	0	0	0	265695184	262062752	185169376	462907680	385889888	354183008	0	0	0	60854432	162351120	43808612	0	0	0	233939472	205939392	191750288	395881920	323685024	320011136	0	0	0
sp|Q07878|VPS13_YEAST	Q07878	VPS13_YEAST	VPS13	3144	Vacuolar protein sorting-associated protein 13	1	0.999	6	7	7	7	0	0	0	0	0	0	1	2	0	0	0	0	0	0	0	0	1	0	0	0	0	0	0	0	0	0	0	0	0	0	0	0	0	2	0	0	1	0	0	0	0	0	0	0	0	1	2	0	0	0	0	0	0	0	0	1	0	0	0	0	0	0	0	0	0	0	0	0	0	0	0	0	2	0	0	1	0	0	0	0	0	0	0	0	1	2	0	0	0	0	0	0	0	0	1	0	0	0	0	0	0	0	0	0	0	0	0	0	0	0	0	2	0	0	1	0	0	0	0	0	0	0	0	0	9482938	0	0	0	0	0	0	0	0	0	0	0	0	0	0	0	0	0	0	0	0	0	0	0	0	0	5576986	0	0	0	0	0	0	0	0	0	0	0	0	0	0	0	0	0	0	0	0	0	0	0	0	0	0	0	0	0	0	0	0	0	0	0	0	0	0	0	0	0	0	0	0
sp|Q07896|NOC3_YEAST	Q07896	NOC3_YEAST	NOC3	663	Nucleolar complex-associated protein 3	0.9356	0.9988	2	1	1	3	0	0	0	0	0	0	0	1	0	0	0	0	0	0	0	0	0	0	0	0	0	0	0	0	0	0	0	0	0	0	0	0	0	0	0	0	0	0	0	0	0	0	0	0	0	0	1	0	0	0	0	0	0	0	0	0	0	0	0	0	0	0	0	0	0	0	0	0	0	0	0	0	0	0	0	0	0	0	1	0	0	0	0	0	0	1	0	0	0	0	0	0	0	0	0	0	0	0	0	0	0	0	0	0	0	1	0	0	0	0	0	0	0	0	0	0	0	0	0	0	0	0	0	0	0	0	0	0	0	0	0	0	0	0	0	0	0	0	0	0	0	0	0	0	0	0	0	0	0	0	0	0	0	0	0	0	0	0	0	0	0	0	0	0	0	0	0	0	0	0	0	0	0	0	0	0	0	0	0	0	0	0	0	0	0	0	0	0	0	0	0	0	0	0	0
sp|Q07897|CMS1_YEAST	Q07897	CMS1_YEAST	CMS1	291	Protein CMS1	0.9445	0.999	2	6	6	6	0	0	0	0	1	0	0	0	1	0	0	0	0	0	1	0	0	0	0	0	0	0	0	0	0	0	0	0	0	0	0	0	1	0	1	1	0	0	0	0	0	0	0	1	0	0	0	1	0	0	0	0	0	1	0	0	0	0	0	0	0	0	0	0	0	0	0	0	0	0	0	1	0	1	1	0	0	0	0	0	0	0	1	0	0	0	1	0	0	0	0	0	1	0	0	0	0	0	0	0	0	0	0	0	0	0	0	0	0	0	1	0	1	1	0	0	0	0	0	0	0	10648676	0	0	0	31565082	0	0	0	0	0	0	0	0	0	0	0	0	0	0	0	0	0	0	0	0	0	0	0	9577889	0	24603748	17254688	0	0	0	0	0	0	0	0	0	0	0	0	0	0	0	0	0	0	0	0	0	0	0	0	0	0	0	0	0	0	0	0	0	0	0	0	0	0	0	0	0	0
sp|Q07915|RLP24_YEAST	Q07915	RLP24_YEAST	RLP24	199	Ribosome biogenesis protein RLP24	1	0.999	5	51	51	51	0	0	0	5	3	3	3	5	3	0	0	0	0	0	0	2	3	2	4	1	1	0	0	0	0	0	0	0	0	0	3	2	3	5	2	1	0	0	0	0	0	0	5	3	3	3	5	3	0	0	0	0	0	0	2	3	2	4	1	1	0	0	0	0	0	0	0	0	0	3	2	3	5	2	1	0	0	0	0	0	0	5	3	3	3	5	3	0	0	0	0	0	0	2	3	2	4	1	1	0	0	0	0	0	0	0	0	0	3	2	3	5	2	1	0	0	0	0	0	0	1327744380	495713184	1133117060	1202727420	1007890050	847952580	0	0	0	0	0	0	580840000	1009421310	851301820	1149956990	325591680	842260990	0	0	0	0	0	0	0	0	0	954189060	345895776	1213084540	1409341950	1101279360	420417184	0	0	0	0	0	0	535915584	424344736	545978750	581826430	569220800	441946304	0	0	0	0	0	0	347893440	554169790	464987968	545522370	0	479644960	0	0	0	0	0	0	0	0	0	522569696	323510912	508012672	762443010	610819140	0	0	0	0
sp|Q07938|MTAP_YEAST	Q07938	MTAP_YEAST	MEU1	337	S-methyl-5'-thioadenosine phosphorylase	1	0.999	9	50	50	50	4	6	3	0	0	0	0	0	0	0	0	0	7	6	3	0	0	1	0	0	0	1	2	0	0	0	0	2	7	4	0	0	0	0	0	0	2	1	1	4	6	3	0	0	0	0	0	0	0	0	0	7	6	3	0	0	1	0	0	0	1	2	0	0	0	0	2	7	4	0	0	0	0	0	0	2	1	1	4	6	3	0	0	0	0	0	0	0	0	0	7	6	3	0	0	1	0	0	0	1	2	0	0	0	0	2	7	4	0	0	0	0	0	0	2	1	1	280770496	650257920	370899904	0	0	0	0	0	0	0	0	0	569961020	734152900	138404656	0	0	22236914	0	0	0	5.53841e+06	367469760	0	0	0	0	152108800	776651200	249431344	0	0	0	0	0	0	20493500	54734716	0	144082400	146192560	206192816	0	0	0	0	0	0	0	0	0	142857328	180803872	117128792	0	0	0	0	0	0	0	61065292	0	0	0	0	143239168	205097808	153455440	0	0	0	0	0	0	0	0	0
sp|Q07953|SDO1_YEAST	Q07953	SDO1_YEAST	SDO1	250	Ribosome maturation protein SDO1	1	0.999	12	73	73	73	0	0	0	4	1	3	3	1	3	0	0	0	0	0	0	6	4	2	5	1	2	1	0	0	1	4	0	0	0	0	5	8	7	6	4	2	0	0	0	0	0	0	4	1	3	3	1	3	0	0	0	0	0	0	6	4	2	5	1	2	1	0	0	1	4	0	0	0	0	5	8	7	6	4	2	0	0	0	0	0	0	4	1	3	3	1	3	0	0	0	0	0	0	6	4	2	5	1	2	1	0	0	1	4	0	0	0	0	5	8	7	6	4	2	0	0	0	0	0	0	347067392	92260360	182692720	310972992	54272952	236285728	0	0	0	0	0	0	630580350	266185248	389818016	367106176	110999400	104265568	11243783	0	0	76677368	205848256	0	0	0	0	466091296	974984060	633753220	737530240	340010368	186286960	0	0	0	0	0	0	166329696	0	158035008	156744480	0	151355024	0	0	0	0	0	0	213442880	136229120	202574848	168143600	0	0	0	0	0	0	116196528	0	0	0	0	238839408	241312448	184422336	202026048	163041008	146944640	0	0	0
sp|Q07963|UBR2_YEAST	Q07963	UBR2_YEAST	UBR2	1872	E3 ubiquitin-protein ligase UBR2	1	0.999	4	14	14	14	1	4	0	0	0	0	1	0	1	1	0	1	0	1	1	0	0	0	1	0	0	1	0	1	0	0	0	0	0	0	0	0	0	0	0	0	0	0	0	1	4	0	0	0	0	1	0	1	1	0	1	0	1	1	0	0	0	1	0	0	1	0	1	0	0	0	0	0	0	0	0	0	0	0	0	0	0	0	1	4	0	0	0	0	1	0	1	1	0	1	0	1	1	0	0	0	1	0	0	1	0	1	0	0	0	0	0	0	0	0	0	0	0	0	0	0	0	0	42495252	10387450	0	0	0	24625654	0	33056092	0	0	9444705	0	16747823	16338628	0	0	0	0	0	0	7.52604e+06	0	11854350	0	0	0	0	0	0	0	0	0	0	0	0	0	0	0	0	0	0	0	0	0	0	0	0	0	0	0	0	0	0	0	0	0	0	0	0	0	0	0	0	0	0	0	0	0	0	0	0	0	0	0	0	0	0
sp|Q08004|BUD20_YEAST	Q08004	BUD20_YEAST	BUD20	166	Bud site selection protein 20	1	0.999	10	81	81	81	0	0	0	5	2	5	4	3	5	0	0	0	0	0	0	6	4	2	5	3	2	0	0	0	0	1	0	0	0	0	8	8	3	4	5	5	1	0	0	0	0	0	5	2	5	4	3	5	0	0	0	0	0	0	6	4	2	5	3	2	0	0	0	0	1	0	0	0	0	8	8	3	4	5	5	1	0	0	0	0	0	5	2	5	4	3	5	0	0	0	0	0	0	6	4	2	5	3	2	0	0	0	0	1	0	0	0	0	8	8	3	4	5	5	1	0	0	0	0	0	141307392	78084304	592785980	442140352	210229520	462002656	0	0	0	0	0	0	502826176	289126112	181183312	302437888	155065744	91997216	0	0	0	0	0	0	0	0	0	640925760	856053500	634981250	281772544	411152352	511528736	0	0	0	0	0	0	324138560	0	327268800	145104432	136490576	264189568	0	0	0	0	0	0	247968608	146993248	0	113195352	0	108789304	0	0	0	0	0	0	0	0	0	282638944	263701696	281283872	175172864	255901456	165674944	0	0	0
sp|Q08096|RCL1_YEAST	Q08096	RCL1_YEAST	RCL1	367	RNA 3'-terminal phosphate cyclase-like protein	1	0.999	7	31	31	31	1	0	0	3	1	0	0	1	1	0	0	0	0	0	0	3	2	1	1	0	0	0	0	0	0	2	0	0	0	0	4	4	5	2	0	0	0	0	0	1	0	0	3	1	0	0	1	1	0	0	0	0	0	0	3	2	1	1	0	0	0	0	0	0	2	0	0	0	0	4	4	5	2	0	0	0	0	0	1	0	0	3	1	0	0	1	1	0	0	0	0	0	0	3	2	1	1	0	0	0	0	0	0	2	0	0	0	0	4	4	5	2	0	0	0	0	0	36331620	0	0	193797664	0	129047056	0	0	0	0	0	0	0	0	0	250763296	91790632	0	0	0	0	0	0	0	0	53063936	0	0	0	0	231258176	254455008	360021248	133042248	118693376	0	0	0	0	0	0	0	104932448	0	0	0	0	0	0	0	0	0	0	0	135485104	0	0	0	0	0	0	0	0	0	0	0	0	0	0	124431416	137652752	132524984	0	0	0	0	0	0
sp|Q08108|PLB3_YEAST	Q08108	PLB3_YEAST	PLB3	686	Lysophospholipase 3	1	0.999	4	20	20	20	1	0	0	0	1	1	0	1	1	0	1	1	0	0	1	0	0	1	0	0	1	2	2	0	0	0	2	0	0	0	0	0	0	1	0	1	1	0	1	1	0	0	0	1	1	0	1	1	0	1	1	0	0	1	0	0	1	0	0	1	2	2	0	0	0	2	0	0	0	0	0	0	1	0	1	1	0	1	1	0	0	0	1	1	0	1	1	0	1	1	0	0	1	0	0	1	0	0	1	2	2	0	0	0	2	0	0	0	0	0	0	1	0	1	1	0	1	166786592	0	0	0	171586144	115875968	0	109013968	167621184	0	0	12145486	0	0	11130967	0	105047728	0	0	0	137921280	33777280	7769397	0	0	0	67417280	0	0	0	0	0	0	37349800	229134896	113447680	0	0	0	0	0	0	0	0	0	0	0	0	0	0	0	0	0	0	0	0	0	0	0	0	0	0	0	0	0	0	0	0	0	0	0	0	0	0	0	0	0	0
sp|Q08162|RRP44_YEAST	Q08162	RRP44_YEAST	DIS3	1001	Exosome complex exonuclease DIS3	1	0.999	62	637	635	637	51	51	44	3	2	4	4	0	5	10	7	8	66	45	48	2	3	2	6	7	2	13	17	20	1	5	5	39	61	50	5	1	0	6	5	4	15	9	11	50	51	44	3	2	4	4	0	5	10	7	8	66	45	48	2	3	2	6	7	2	13	17	20	1	5	5	38	61	50	5	1	0	6	5	4	15	9	11	51	51	44	3	2	4	4	0	5	10	7	8	66	45	48	2	3	2	6	7	2	13	17	20	1	5	5	39	61	50	5	1	0	6	5	4	15	9	11	6022312400	5615858700	7084108800	111555880	199871600	379599808	183390336	121240496	127292600	609133890	244920544	440281440	7908113400	7332348400	5797912600	103412744	159799408	73311480	377682528	259797760	191150816	939202300	1031041220	912374590	40153340	52108196	282281728	4810239000	9454390300	6774964700	186591328	67695520	0	273811776	461238016	717522690	822732290	400105408	692534530	572498820	531885536	780833730	81898168	102740336	116566136	158335216	0	123383944	139072640	72594672	64839908	582091710	637846340	466130144	0	77776568	64063704	143462992	150626224	137859200	140278480	143532848	146629760	0	0	67385392	667107710	689444740	482457920	101196680	0	0	168449664	200311744	172104192	182088080	154715888	125703080
sp|Q08193|GAS5_YEAST	Q08193	GAS5_YEAST	GAS5	484	1,3-beta-glucanosyltransferase GAS5	1	0.999	6	66	66	66	0	0	1	3	2	2	1	1	1	2	4	4	0	0	1	3	1	3	3	0	3	3	3	4	3	2	5	0	0	2	2	0	0	0	0	1	2	1	3	0	0	1	3	2	2	1	1	1	2	4	4	0	0	1	3	1	3	3	0	3	3	3	4	3	2	5	0	0	2	2	0	0	0	0	1	2	1	3	0	0	1	3	2	2	1	1	1	2	4	4	0	0	1	3	1	3	3	0	3	3	3	4	3	2	5	0	0	2	2	0	0	0	0	1	2	1	3	0	0	53632572	144650192	123380128	274531072	0	95385384	129234792	368159104	413187040	657848320	0	77317456	64470452	293772480	0	246195648	205284608	0	181698736	372177856	233469808	529784384	317686048	299341440	480532320	0	0	64749144	64820584	0	0	0	0	63368224	102514168	84861120	256483392	0	0	0	131825784	107031000	109604464	0	0	0	218769280	208341232	231621888	0	0	0	176557360	0	132240304	181335952	0	0	187772576	140557760	216264000	189349184	180418304	249602992	0	0	37362736	0	0	0	0	0	0	0	0	153002112
sp|Q08199|SIL1_YEAST	Q08199	SIL1_YEAST	SIL1	421	Nucleotide exchange factor SIL1	1	0.999	7	34	34	34	4	4	5	0	0	0	0	0	0	0	0	0	4	6	1	0	0	0	0	0	0	0	0	0	0	0	0	2	6	2	0	0	0	0	0	0	0	0	0	4	4	5	0	0	0	0	0	0	0	0	0	4	6	1	0	0	0	0	0	0	0	0	0	0	0	0	2	6	2	0	0	0	0	0	0	0	0	0	4	4	5	0	0	0	0	0	0	0	0	0	4	6	1	0	0	0	0	0	0	0	0	0	0	0	0	2	6	2	0	0	0	0	0	0	0	0	0	170848448	130028760	293126880	0	0	0	0	0	0	0	0	0	186443776	302515904	10592880	0	0	0	0	0	0	0	0	0	0	0	0	14510145	305321376	70734536	0	0	0	0	0	0	0	0	0	95961928	96298184	133674752	0	0	0	0	0	0	0	0	0	92301192	108663984	0	0	0	0	0	0	0	0	0	0	0	0	0	0	117687424	44900808	0	0	0	0	0	0	0	0	0
sp|Q08208|NOP12_YEAST	Q08208	NOP12_YEAST	NOP12	459	Nucleolar protein 12	1	0.999	11	85	85	85	0	0	0	5	4	3	3	4	4	1	0	0	0	0	0	3	2	4	5	2	1	1	0	0	1	4	2	0	0	0	7	4	6	8	6	5	0	0	0	0	0	0	5	4	3	3	4	4	1	0	0	0	0	0	3	2	4	5	2	1	1	0	0	1	4	2	0	0	0	7	4	6	8	6	5	0	0	0	0	0	0	5	4	3	3	4	4	1	0	0	0	0	0	3	2	4	5	2	1	1	0	0	1	4	2	0	0	0	7	4	6	8	6	5	0	0	0	0	0	0	443933152	162042176	481822272	333920960	188627120	456895136	16749613	0	0	0	0	0	218909280	101640144	163263424	550917760	119150408	161491104	0	0	0	19962100	233604384	42109880	0	0	0	627853700	273449440	358482144	501374624	509530496	487957856	0	0	0	0	0	0	162418656	106881120	205823440	200234528	121767512	189135872	0	0	0	0	0	0	188051504	0	142954272	141011568	0	0	0	0	0	0	88363048	0	0	0	0	170812768	160130656	171415424	149197616	188483056	189185376	0	0	0
sp|Q08217|PSK2_YEAST	Q08217	PSK2_YEAST	PSK2	1101	Serine/threonine-protein kinase PSK2	0.9208	0.9986	4	6	3	6	0	0	1	0	0	0	1	0	0	1	0	0	0	1	0	0	1	0	0	0	0	0	0	0	0	0	0	0	1	0	0	0	0	0	0	0	0	0	0	0	0	0	0	0	0	1	0	0	1	0	0	0	0	0	0	1	0	0	0	0	0	0	0	0	0	0	0	0	0	0	0	0	0	0	0	0	0	0	0	0	1	0	0	0	1	0	0	1	0	0	0	1	0	0	1	0	0	0	0	0	0	0	0	0	0	0	1	0	0	0	0	0	0	0	0	0	0	0	0	44741072	0	0	0	0	0	0	1272771070	0	0	0	0	0	0	0	0	0	0	0	0	0	0	0	0	0	0	34620708	0	0	0	0	0	0	0	0	0	0	0	0	0	0	0	0	0	0	0	0	0	0	0	0	0	0	0	0	0	0	0	0	0	0	0	0	0	0	0	0	0	0	0	0	0	0	0	0	0
sp|Q08220|GSHB_YEAST	Q08220	GSHB_YEAST	GSH2	491	Glutathione synthetase	1	0.999	33	563	563	563	12	4	2	1	1	0	0	0	0	39	38	21	0	3	31	6	1	5	0	0	0	50	70	50	12	10	18	5	0	17	1	5	2	0	1	1	55	60	42	12	4	2	1	1	0	0	0	0	39	38	21	0	3	31	6	1	5	0	0	0	50	70	50	12	10	18	5	0	17	1	5	2	0	1	1	55	60	42	12	4	2	1	1	0	0	0	0	39	38	21	0	3	31	6	1	5	0	0	0	50	70	50	12	10	18	5	0	17	1	5	2	0	1	1	55	60	42	938603070	184856368	9440750	127851616	210965424	0	0	0	0	12408046600	9196263400	4325666800	0	179833216	3059488770	540520130	0	548027520	0	0	0	18416631800	26453233700	16574970900	1604122880	1298146690	3291920900	296331296	0	1510303230	0	336913728	124270752	0	0	0	22540120100	28165877800	12669373400	226324224	92602048	0	0	0	0	0	0	0	1439624580	1364013700	738331710	0	99322752	502435968	230683456	0	240246592	0	0	0	2191491580	2719047420	1891047680	392228000	310798432	618802940	155315600	0	322516512	0	125204464	0	0	0	0	2243754500	2909051140	1547545600
sp|Q08224|THI20_YEAST	Q08224	THI20_YEAST	THI20	551	Hydroxymethylpyrimidine/phosphomethylpyrimidine kinase THI20	1	0.999	25	110	71	110	4	3	0	0	0	0	0	0	0	5	3	0	1	4	7	0	0	0	0	0	0	12	12	7	1	1	2	2	0	7	0	0	0	0	0	0	18	11	10	2	1	0	0	0	0	0	0	0	3	2	0	0	1	5	0	0	0	0	0	0	9	8	5	0	0	2	1	0	4	0	0	0	0	0	0	13	7	8	4	3	0	0	0	0	0	0	0	5	3	0	1	4	7	0	0	0	0	0	0	12	12	7	1	1	2	2	0	7	0	0	0	0	0	0	18	11	10	103760464	112067568	7.1096e+06	0	0	0	0	0	0	158807456	216909872	0	0	49299404	316489760	0	0	0	0	0	0	985852290	1931002370	641927740	43094504	0	68233216	173154656	0	266911520	0	0	0	0	0	0	1484067840	1729024510	556729920	61220452	45143208	0	0	0	0	0	0	0	117464080	84062432	0	0	0	101873184	0	0	0	0	0	0	147454528	221463008	142241888	0	0	39920736	103874784	0	91690144	0	0	0	0	0	0	210083200	256224256	132486648
sp|Q08225|DPP3_YEAST	Q08225	DPP3_YEAST	YOL057W	711	Probable dipeptidyl peptidase 3	1	0.999	39	459	459	459	31	40	37	0	1	0	0	0	0	4	8	4	46	35	32	1	0	0	0	0	0	13	19	18	3	0	3	27	54	40	0	0	1	0	0	0	14	18	10	31	40	37	0	1	0	0	0	0	4	8	4	46	35	32	1	0	0	0	0	0	13	19	18	3	0	3	27	54	40	0	0	1	0	0	0	14	18	10	31	40	37	0	1	0	0	0	0	4	8	4	46	35	32	1	0	0	0	0	0	13	19	18	3	0	3	27	54	40	0	0	1	0	0	0	14	18	10	5852059100	7850370600	9409788900	0	25408326	0	0	0	0	1061563390	678888380	417881664	6772288000	7941947400	3789978110	90770984	0	0	0	0	0	1669155710	2889528320	3712185340	380876576	0	436638304	5622848500	11956282400	4459823600	0	0	0	0	0	0	2024977540	3462866180	1628350980	912689020	1190397700	1433734140	0	0	0	0	0	0	516229376	390951616	231943568	992983490	1196346240	742132540	0	0	0	0	0	0	367046816	583867010	514802944	224908704	0	196654832	1011254140	1638115840	853732420	0	0	0	0	0	0	517441984	812228290	496076288
sp|Q08229|NBA1_YEAST	Q08229	NBA1_YEAST	NBA1	501	Protein NBA1	0.9999	0.999	3	13	13	13	0	0	0	1	0	0	0	1	0	0	0	0	0	0	0	1	1	1	1	0	0	0	0	0	0	0	2	0	0	0	2	1	1	1	0	0	0	0	0	0	0	0	1	0	0	0	1	0	0	0	0	0	0	0	1	1	1	1	0	0	0	0	0	0	0	2	0	0	0	2	1	1	1	0	0	0	0	0	0	0	0	1	0	0	0	1	0	0	0	0	0	0	0	1	1	1	1	0	0	0	0	0	0	0	2	0	0	0	2	1	1	1	0	0	0	0	0	0	0	0	0	0	0	0	0	0	0	0	0	0	0	0	26063136	16892644	15671035	13742467	0	0	0	0	0	0	0	6.02733e+06	0	0	0	81989960	26337888	45874388	15317461	0	0	0	0	0	0	0	0	0	0	0	0	0	0	0	0	0	0	0	0	0	0	0	0	0	0	0	0	0	0	0	0	0	0	0	0	0	0	0	0	0	0	0	0
sp|Q08230|SDHF2_YEAST	Q08230	SDHF2_YEAST	SDH5	162	Succinate dehydrogenase assembly factor 2, mitochondrial	1	0.9988	2	5	5	5	0	0	0	0	0	0	0	2	0	0	0	0	0	0	0	0	0	0	0	0	0	0	0	0	0	0	0	0	0	0	0	0	2	0	1	0	0	0	0	0	0	0	0	0	0	0	2	0	0	0	0	0	0	0	0	0	0	0	0	0	0	0	0	0	0	0	0	0	0	0	0	2	0	1	0	0	0	0	0	0	0	0	0	0	0	2	0	0	0	0	0	0	0	0	0	0	0	0	0	0	0	0	0	0	0	0	0	0	0	0	2	0	1	0	0	0	0	0	0	0	0	0	0	0	4840101	0	0	0	0	0	0	0	0	0	0	0	0	0	0	0	0	0	0	0	0	0	0	0	0	25989222	0	126281424	0	0	0	0	0	0	0	0	0	0	0	0	0	0	0	0	0	0	0	0	0	0	0	0	0	0	0	0	0	0	0	0	0	0	0	0	0	0	0	0	0	0	0
sp|Q08235|BRX1_YEAST	Q08235	BRX1_YEAST	BRX1	291	Ribosome biogenesis protein BRX1	1	0.999	6	34	34	34	0	0	0	2	3	0	1	0	2	0	0	0	0	0	0	0	3	2	2	1	2	0	0	0	0	0	0	0	0	0	6	1	4	1	1	3	0	0	0	0	0	0	2	3	0	1	0	2	0	0	0	0	0	0	0	3	2	2	1	2	0	0	0	0	0	0	0	0	0	6	1	4	1	1	3	0	0	0	0	0	0	2	3	0	1	0	2	0	0	0	0	0	0	0	3	2	2	1	2	0	0	0	0	0	0	0	0	0	6	1	4	1	1	3	0	0	0	0	0	0	210859200	279458272	0	0	0	195016864	0	0	0	0	0	0	0	76818336	142324160	263934848	0	0	0	0	0	0	0	0	0	0	0	260668064	0	185376160	205320944	102959280	322121152	0	0	0	0	0	0	0	134633168	0	0	0	0	0	0	0	0	0	0	0	128222912	0	166466256	0	0	0	0	0	0	0	0	0	0	0	163870640	0	129900264	0	0	143997728	0	0	0
sp|Q08237|REXO4_YEAST	Q08237	REXO4_YEAST	REX4	289	RNA exonuclease 4	0.8791	0.9976	2	2	2	2	0	0	0	0	0	0	0	1	0	0	0	0	0	0	0	0	0	0	0	0	0	0	0	0	0	0	0	0	0	0	0	0	0	1	0	0	0	0	0	0	0	0	0	0	0	0	1	0	0	0	0	0	0	0	0	0	0	0	0	0	0	0	0	0	0	0	0	0	0	0	0	0	1	0	0	0	0	0	0	0	0	0	0	0	0	1	0	0	0	0	0	0	0	0	0	0	0	0	0	0	0	0	0	0	0	0	0	0	0	0	0	1	0	0	0	0	0	0	0	0	0	0	0	0	0	0	0	0	0	0	0	0	0	0	0	0	0	0	0	0	0	0	0	0	0	0	0	0	0	0	198678512	0	0	0	0	0	0	0	0	0	0	0	0	0	0	0	0	0	0	0	0	0	0	0	0	0	0	0	0	0	0	0	0	0	0	0	0	0	0	0	0	0	0	0	0
sp|Q08245|ZEO1_YEAST	Q08245	ZEO1_YEAST	ZEO1	113	Protein ZEO1	1	0.999	7	53	53	53	1	0	0	5	4	2	1	4	4	0	1	0	1	0	0	2	2	2	3	2	3	0	0	0	0	0	0	0	0	1	4	1	4	3	1	2	0	0	0	1	0	0	5	4	2	1	4	4	0	1	0	1	0	0	2	2	2	3	2	3	0	0	0	0	0	0	0	0	1	4	1	4	3	1	2	0	0	0	1	0	0	5	4	2	1	4	4	0	1	0	1	0	0	2	2	2	3	2	3	0	0	0	0	0	0	0	0	1	4	1	4	3	1	2	0	0	0	3.63692e+06	0	0	204232448	148628208	165335264	127876000	79228160	263812336	0	24061742	0	8920245	0	0	93826336	15029725	30102040	132779680	163694208	314319040	0	0	0	0	0	0	0	0	7.68524e+06	73702528	74002216	237185264	125867288	88280176	179206032	0	0	0	0	0	0	65141944	81608704	113961400	0	46488572	132554312	0	0	0	0	0	0	60165752	0	0	99728584	78607896	111628936	0	0	0	0	0	0	0	0	0	43819008	0	93850976	80654848	89282000	107895056	0	0	0
sp|Q08282|TYW4_YEAST	Q08282	TYW4_YEAST	PPM2	695	tRNA wybutosine-synthesizing protein 4	1	0.999	4	6	6	6	0	0	1	0	0	0	1	0	0	0	1	0	1	1	0	0	0	0	0	0	0	0	0	0	0	0	0	0	0	0	0	0	0	1	0	0	0	0	0	0	0	1	0	0	0	1	0	0	0	1	0	1	1	0	0	0	0	0	0	0	0	0	0	0	0	0	0	0	0	0	0	0	1	0	0	0	0	0	0	0	1	0	0	0	1	0	0	0	1	0	1	1	0	0	0	0	0	0	0	0	0	0	0	0	0	0	0	0	0	0	0	1	0	0	0	0	0	0	0	35084332	0	0	0	10434258	0	0	0	0	0	8400943	28594324	0	0	0	0	0	0	0	0	0	0	0	0	0	0	0	0	0	0	0	0	0	0	0	0	0	0	0	0	0	0	0	0	0	0	0	0	0	0	0	0	0	0	0	0	0	0	0	0	0	0	0	0	0	0	0	0	0	0	0	0	0	0	0	0
sp|Q08285|RRP40_YEAST	Q08285	RRP40_YEAST	RRP40	240	Exosome complex component RRP40	1	0.999	12	118	118	118	13	15	8	0	1	0	1	0	0	0	1	0	12	14	11	1	0	0	0	2	2	2	3	1	0	0	1	7	10	5	1	0	0	1	1	2	1	0	2	13	15	8	0	1	0	1	0	0	0	1	0	12	14	11	1	0	0	0	2	2	2	3	1	0	0	1	7	10	5	1	0	0	1	1	2	1	0	2	13	15	8	0	1	0	1	0	0	0	1	0	12	14	11	1	0	0	0	2	2	2	3	1	0	0	1	7	10	5	1	0	0	1	1	2	1	0	2	1477438080	1101124740	1243831300	0	136614704	0	0	0	0	0	10691627	0	1228508420	1483127300	663614460	0	0	0	0	109645800	62670236	43907128	85676520	52244372	0	0	28067068	997676990	998892480	691127680	0	0	0	32513362	37855952	23213148	0	0	55664312	326684608	316578688	439308128	0	0	0	0	0	0	0	0	0	315793088	391081312	229589280	0	0	0	0	60325828	0	39601380	63663940	0	0	0	0	310951008	327192864	267801120	0	0	0	0	0	0	0	0	35679744
sp|Q08412|CUE5_YEAST	Q08412	CUE5_YEAST	CUE5	411	Ubiquitin-binding protein CUE5	1	0.999	6	35	35	35	3	1	1	0	1	1	0	0	0	1	0	0	3	3	4	0	0	1	0	0	1	1	2	0	0	0	0	0	4	3	0	0	1	0	0	0	3	0	1	3	1	1	0	1	1	0	0	0	1	0	0	3	3	4	0	0	1	0	0	1	1	2	0	0	0	0	0	4	3	0	0	1	0	0	0	3	0	1	3	1	1	0	1	1	0	0	0	1	0	0	3	3	4	0	0	1	0	0	1	1	2	0	0	0	0	0	4	3	0	0	1	0	0	0	3	0	1	98116496	39378552	32131250	0	27487704	15107876	0	0	0	32681964	0	0	138218864	120086536	29657348	0	0	64050704	0	0	77085672	5254075	9385846	0	0	0	0	0	154519648	54131008	0	0	53648892	0	0	0	61818960	0	22318542	69726928	0	0	0	0	0	0	0	0	0	0	0	53973416	78894232	0	0	0	0	0	0	0	0	0	0	0	0	0	0	64785332	43960572	0	0	0	0	0	0	16916700	0	0
sp|Q08421|ETT1_YEAST	Q08421	ETT1_YEAST	ETT1	412	Enhancer of translation termination 1	0.9241	0.9986	2	7	7	7	0	1	0	0	0	0	0	0	0	0	0	0	1	1	0	0	0	0	0	0	0	1	1	0	0	0	0	0	1	1	0	0	0	0	0	0	0	0	0	0	1	0	0	0	0	0	0	0	0	0	0	1	1	0	0	0	0	0	0	0	1	1	0	0	0	0	0	1	1	0	0	0	0	0	0	0	0	0	0	1	0	0	0	0	0	0	0	0	0	0	1	1	0	0	0	0	0	0	0	1	1	0	0	0	0	0	1	1	0	0	0	0	0	0	0	0	0	0	10363108	0	0	0	0	0	0	0	0	0	0	13454057	0	0	0	0	0	0	0	0	12682182	0	0	0	0	0	0	21233652	19488254	0	0	0	0	0	0	0	0	0	0	0	0	0	0	0	0	0	0	0	0	0	0	0	0	0	0	0	0	0	0	0	0	0	0	0	0	0	0	0	0	0	0	0	0	0	0	0	0
sp|Q08422|TMC1_YEAST	Q08422	TMC1_YEAST	TMC1	150	AN1-type zinc finger protein TMC1	1	0.999	7	26	26	26	0	0	0	5	3	2	2	2	3	0	0	0	0	0	0	1	1	0	1	2	3	0	0	0	0	0	0	0	0	0	0	1	0	0	0	0	0	0	0	0	0	0	5	3	2	2	2	3	0	0	0	0	0	0	1	1	0	1	2	3	0	0	0	0	0	0	0	0	0	0	1	0	0	0	0	0	0	0	0	0	0	5	3	2	2	2	3	0	0	0	0	0	0	1	1	0	1	2	3	0	0	0	0	0	0	0	0	0	0	1	0	0	0	0	0	0	0	0	0	0	306949568	450047008	113575312	134723248	0	350559968	0	0	0	0	0	0	188287424	0	0	0	32888402	159935104	0	0	0	0	0	0	0	0	0	0	116657072	0	0	0	0	0	0	0	0	0	0	180120544	131098864	0	152919152	0	193797344	0	0	0	0	0	0	111671072	0	0	0	0	117453968	0	0	0	0	0	0	0	0	0	0	0	0	0	0	0	0	0	0
sp|Q08438|VHS3_YEAST	Q08438	VHS3_YEAST	VHS3	674	Phosphopantothenoylcysteine decarboxylase subunit VHS3	0.9904	0.999	4	2	2	13	0	0	0	0	0	0	0	0	0	0	1	0	0	0	0	0	0	0	0	0	0	0	0	1	0	0	0	0	0	0	0	0	0	0	0	0	0	0	0	0	0	0	0	0	0	0	0	0	0	1	0	0	0	0	0	0	0	0	0	0	0	0	1	0	0	0	0	0	0	0	0	0	0	0	0	0	0	0	0	0	0	0	0	0	0	0	0	0	3	4	1	0	0	0	0	0	0	0	0	1	1	1	0	0	0	0	0	0	0	0	0	0	0	0	1	0	1	0	0	0	0	0	0	0	0	0	0	0	0	0	0	0	0	0	0	0	0	0	0	0	0	0	0	0	0	0	0	0	0	0	0	0	0	0	0	0	0	0	0	0	0	0	0	0	0	0	0	0	0	0	0	0	0	0	0	0	0	0	0	0	0	0	0	0	0	0	0	0	0	0	0	0	0	0	0
sp|Q08446|SGT1_YEAST	Q08446	SGT1_YEAST	SGT1	395	Protein SGT1	1	0.999	10	34	34	34	0	0	0	1	0	0	2	0	3	0	0	0	0	0	0	1	1	0	3	4	2	3	1	0	0	1	0	0	0	0	1	1	0	4	3	3	0	0	0	0	0	0	1	0	0	2	0	3	0	0	0	0	0	0	1	1	0	3	4	2	3	1	0	0	1	0	0	0	0	1	1	0	4	3	3	0	0	0	0	0	0	1	0	0	2	0	3	0	0	0	0	0	0	1	1	0	3	4	2	3	1	0	0	1	0	0	0	0	1	1	0	4	3	3	0	0	0	0	0	0	27686628	0	0	130545504	83377840	215904528	0	0	0	0	0	0	42181280	30730168	0	169035024	273944064	220647360	0	0	0	0	29183284	0	0	0	0	47847488	0	0	111212112	112995896	186351040	0	0	0	0	0	0	0	0	0	90423128	0	126363440	0	0	0	0	0	0	0	0	0	112740840	138245376	127415576	0	0	0	0	0	0	0	0	0	0	0	0	0	0	101074704	0	0	0
sp|Q08492|BUD21_YEAST	Q08492	BUD21_YEAST	BUD21	214	Bud site selection protein 21	0.945	0.999	1	1	1	1	0	0	0	0	0	0	0	0	0	0	0	0	0	0	0	0	0	0	0	1	0	0	0	0	0	0	0	0	0	0	0	0	0	0	0	0	0	0	0	0	0	0	0	0	0	0	0	0	0	0	0	0	0	0	0	0	0	0	1	0	0	0	0	0	0	0	0	0	0	0	0	0	0	0	0	0	0	0	0	0	0	0	0	0	0	0	0	0	0	0	0	0	0	0	0	0	0	1	0	0	0	0	0	0	0	0	0	0	0	0	0	0	0	0	0	0	0	0	0	0	0	0	0	0	0	0	0	0	0	0	0	0	0	0	0	0	58340600	0	0	0	0	0	0	0	0	0	0	0	0	0	0	0	0	0	0	0	0	0	0	0	0	0	0	0	0	0	0	0	0	0	0	0	0	0	0	0	0	0	0	0	0	0	0	0	0	0	0	0	0	0	0	0	0	0	0
sp|Q08581|SLK19_YEAST	Q08581	SLK19_YEAST	SLK19	821	Kinetochore protein SLK19	1	0.999	21	82	82	82	5	8	2	0	0	1	2	1	0	4	1	3	2	1	5	2	1	0	3	0	0	2	0	1	3	1	0	3	2	9	0	1	3	3	3	1	2	4	3	5	8	2	0	0	1	2	1	0	4	1	3	2	1	5	2	1	0	3	0	0	2	0	1	3	1	0	3	2	9	0	1	3	3	3	1	2	4	3	5	8	2	0	0	1	2	1	0	4	1	3	2	1	5	2	1	0	3	0	0	2	0	1	3	1	0	3	2	9	0	1	3	3	3	1	2	4	3	137871968	251563392	69000864	0	0	102862392	24478326	0	0	179089856	25487686	61647144	28908684	153567728	58217112	65984052	46188056	0	87811392	0	0	60594132	0	0	76132216	0	0	126503328	134551696	254661136	0	0	24572204	69878296	205592768	77360424	80719672	177579424	29914314	67548360	82777424	60813548	0	0	77926072	0	0	0	61123992	0	48877100	0	83601232	14520004	0	0	0	91737824	0	0	43447176	0	0	33738472	0	0	81971432	58644484	83432976	0	0	0	0	115048024	43956132	41652556	60691688	0
sp|Q08601|MCA1_YEAST	Q08601	MCA1_YEAST	MCA1	432	Metacaspase-1	1	0.999	8	60	60	60	6	4	7	0	0	0	1	0	0	1	1	1	2	2	4	0	0	0	0	0	0	0	4	3	0	1	0	4	5	5	0	0	0	0	0	0	3	2	4	6	4	7	0	0	0	1	0	0	1	1	1	2	2	4	0	0	0	0	0	0	0	4	3	0	1	0	4	5	5	0	0	0	0	0	0	3	2	4	6	4	7	0	0	0	1	0	0	1	1	1	2	2	4	0	0	0	0	0	0	0	4	3	0	1	0	4	5	5	0	0	0	0	0	0	3	2	4	421123200	287194560	696211580	0	0	0	0	0	0	74017888	70703576	0	71304592	195891184	208341440	0	0	0	0	0	0	63040492	184302144	147218848	0	0	0	216343680	340237568	288324896	0	0	0	0	0	0	120919632	196693856	239179584	79044592	118523720	187913072	0	0	0	0	0	0	0	0	0	87778120	133894400	116355608	0	0	0	0	0	0	0	80417296	86733184	0	0	0	117867104	143079216	114972952	0	0	0	0	0	0	92629672	112984024	101936016
sp|Q08634|YO238_YEAST	Q08634	YO238_YEAST	YOR238W	303	Uncharacterized protein YOR238W	1	0.999	6	16	16	16	2	3	0	0	0	0	0	0	0	0	0	0	3	2	1	0	0	0	0	0	0	0	0	0	0	0	0	0	5	0	0	0	0	0	0	0	0	0	0	2	3	0	0	0	0	0	0	0	0	0	0	3	2	1	0	0	0	0	0	0	0	0	0	0	0	0	0	5	0	0	0	0	0	0	0	0	0	0	2	3	0	0	0	0	0	0	0	0	0	0	3	2	1	0	0	0	0	0	0	0	0	0	0	0	0	0	5	0	0	0	0	0	0	0	0	0	0	23431974	19077532	0	0	0	0	0	0	0	0	0	0	15732897	0	0	0	0	0	0	0	0	0	0	0	0	0	0	0	82752832	0	0	0	0	0	0	0	0	0	0	0	0	0	0	0	0	0	0	0	0	0	0	0	0	0	0	0	0	0	0	0	0	0	0	0	0	0	0	0	0	0	0	0	0	0	0	0	0	0
sp|Q08641|AB140_YEAST	Q08641	AB140_YEAST	ABP140	628	tRNA(Thr) (cytosine(32)-N(3))-methyltransferase	1	0.999	11	48	48	57	2	2	0	0	0	0	0	0	1	0	2	1	4	2	2	0	0	0	0	0	1	1	3	2	0	0	1	3	8	3	0	1	0	0	1	1	1	3	3	2	2	0	0	0	0	0	0	1	0	2	1	4	2	2	0	0	0	0	0	1	1	3	2	0	0	1	3	8	3	0	1	0	0	1	1	1	3	3	2	2	0	0	0	0	0	0	1	0	3	1	6	3	2	0	0	0	0	0	1	1	4	3	0	0	2	3	9	3	0	1	0	0	1	1	1	4	3	96837208	187757024	0	0	0	0	0	0	0	0	122228384	0	61695124	21339308	83056408	0	0	0	0	0	0	57322432	61017344	0	0	0	0	165039008	464770752	180862960	0	0	0	0	0	0	148430128	188550240	149589680	0	90362696	0	0	0	0	0	0	0	0	0	0	65129404	0	57688648	0	0	0	0	0	0	0	30447026	0	0	0	0	101296392	132384520	76110904	0	0	0	0	0	0	0	137486128	105126520
sp|Q08645|FOLE_YEAST	Q08645	FOLE_YEAST	MET7	548	Folylpolyglutamate synthase	1	0.999	31	311	311	311	3	1	1	4	4	2	1	4	0	29	28	28	1	3	7	5	5	11	4	1	0	15	11	23	10	17	18	0	0	1	8	9	7	2	3	1	15	2	27	3	1	1	4	4	2	1	4	0	29	28	28	1	3	7	5	5	11	4	1	0	15	11	23	10	17	18	0	0	1	8	9	7	2	3	1	15	2	27	3	1	1	4	4	2	1	4	0	29	28	28	1	3	7	5	5	11	4	1	0	15	11	23	10	17	18	0	0	1	8	9	7	2	3	1	15	2	27	31084106	40265616	7.62507e+06	291114688	463751680	128727216	0	494283200	0	5648635400	7258966000	5248372200	14684662	226880496	313433344	741852350	690335040	1364618880	254745744	98459560	0	1905561220	947484030	4806080500	1450350210	1568773760	2919927300	0	0	14516330	1132033280	701688900	635346560	249586880	390195072	105602576	1544590080	148587232	4879573500	24010718	0	0	214879488	195048704	0	0	262291392	0	879066620	1080168580	944274240	0	94561704	57926840	408810144	273676640	279320544	177078176	0	0	341461120	216954960	935514300	492829824	320956960	600889150	0	0	0	236666512	314456192	244285696	335273888	258771968	0	368835968	112361808	692989820
sp|Q08647|PUS7_YEAST	Q08647	PUS7_YEAST	PUS7	676	Multisubstrate pseudouridine synthase 7	1	0.999	15	81	81	81	0	0	1	6	1	2	5	4	4	0	0	0	0	0	1	4	0	3	7	4	3	0	1	0	1	0	1	0	2	1	6	2	4	4	4	8	2	0	0	0	0	1	6	1	2	5	4	4	0	0	0	0	0	1	4	0	3	7	4	3	0	1	0	1	0	1	0	2	1	6	2	4	4	4	8	2	0	0	0	0	1	6	1	2	5	4	4	0	0	0	0	0	1	4	0	3	7	4	3	0	1	0	1	0	1	0	2	1	6	2	4	4	4	8	2	0	0	0	0	57408024	433077088	46486032	385998688	419347936	242460112	184112720	0	0	0	0	0	0	167434432	90681816	243274128	440124224	198423696	346246048	0	0	0	0	0	0	0	11099030	24691586	280270400	37835368	291001728	522569312	319781152	657754180	28952890	0	0	0	0	0	120286448	0	187776304	132075664	89298312	144260512	0	0	0	0	0	0	111442056	0	92666400	168315840	0	145013984	0	0	0	0	0	0	0	0	0	121990952	0	116782200	130093728	133238064	130820200	0	0	0
sp|Q08685|CLP1_YEAST	Q08685	CLP1_YEAST	CLP1	445	mRNA cleavage and polyadenylation factor CLP1	1	0.999	12	67	67	67	6	8	7	0	0	0	1	0	0	0	0	1	6	7	6	0	1	0	0	0	0	1	1	1	0	0	0	5	8	5	0	0	0	0	0	0	1	1	1	6	8	7	0	0	0	1	0	0	0	0	1	6	7	6	0	1	0	0	0	0	1	1	1	0	0	0	5	8	5	0	0	0	0	0	0	1	1	1	6	8	7	0	0	0	1	0	0	0	0	1	6	7	6	0	1	0	0	0	0	1	1	1	0	0	0	5	8	5	0	0	0	0	0	0	1	1	1	379841504	264566208	323844000	0	0	0	48708324	0	0	0	0	0	177288496	379580160	193141808	0	0	0	0	0	0	25584390	44120116	0	0	0	0	163317664	640494780	288205536	0	0	0	0	0	0	0	54381208	20238508	100213768	93372192	98726488	0	0	0	0	0	0	0	0	0	86320736	124456248	63676400	0	0	0	0	0	0	0	0	0	0	0	0	108972424	140581680	88265040	0	0	0	0	0	0	0	0	0
sp|Q08686|THTR_YEAST	Q08686	THTR_YEAST	TUM1	304	Thiosulfate sulfurtransferase TUM1	1	0.999	26	383	383	383	1	0	0	5	10	6	2	6	1	27	34	31	0	0	7	15	8	11	3	3	5	18	9	26	19	16	22	0	0	1	8	13	14	1	4	2	16	9	30	1	0	0	5	10	6	2	6	1	27	34	31	0	0	7	15	8	11	3	3	5	18	9	26	19	16	22	0	0	1	8	13	14	1	4	2	16	9	30	1	0	0	5	10	6	2	6	1	27	34	31	0	0	7	15	8	11	3	3	5	18	9	26	19	16	22	0	0	1	8	13	14	1	4	2	16	9	30	45006508	0	0	484365120	978904190	561549440	103763128	428656832	0	10751739900	12183273500	11928259600	0	0	318898688	2237300990	1340258050	1612060290	324220928	298545088	178139744	3681395710	1093164420	8110441000	3642549760	2813866750	5065169900	0	0	24485198	684171070	1781546370	1283248380	63893304	149307472	62385432	4506567200	1241359100	11505190900	0	0	0	203600352	232524880	186569728	100458344	153774048	0	1151124100	1409430270	1257582210	0	0	96949296	312593696	328425792	350413376	150022816	199289184	82545504	478730336	220279424	931396480	512310016	429278592	715905600	0	0	0	210174800	339190560	218232672	0	113103560	59012940	659810690	399732992	1194988030
sp|Q08687|TMA16_YEAST	Q08687	TMA16_YEAST	TMA16	178	Translation machinery-associated protein 16	1	0.999	10	126	126	126	0	0	0	9	6	8	5	4	5	0	0	0	0	0	0	9	4	7	5	4	6	1	0	0	3	5	0	0	0	0	8	9	12	5	4	7	0	0	0	0	0	0	9	6	8	5	4	5	0	0	0	0	0	0	9	4	7	5	4	6	1	0	0	3	5	0	0	0	0	8	9	12	5	4	7	0	0	0	0	0	0	9	6	8	5	4	5	0	0	0	0	0	0	9	4	7	5	4	6	1	0	0	3	5	0	0	0	0	8	9	12	5	4	7	0	0	0	0	0	0	1602337020	1117818110	1864250620	794702460	464412768	849898240	0	0	0	0	0	0	1962707580	1079360380	1531465600	1036439300	598994880	1154222460	11398465	0	0	81467896	317477088	0	0	0	0	1900212100	1711909500	1919364740	686023300	503567168	1106107140	0	0	0	0	0	0	405173728	338518112	506760192	222782160	148582464	229991648	0	0	0	0	0	0	523427840	485587328	428913376	282576992	174763312	308267360	0	0	0	66120396	104061616	0	0	0	0	480639680	448243776	425718240	186288304	176731920	273915584	0	0	0
sp|Q08689|NAT5_YEAST	Q08689	NAT5_YEAST	NAT5	176	N-alpha-acetyltransferase NAT5	1	0.999	8	45	45	45	1	0	0	2	3	0	1	2	3	0	0	0	0	1	1	2	1	4	1	2	1	1	0	0	1	2	0	0	0	1	3	4	1	1	2	4	0	0	0	1	0	0	2	3	0	1	2	3	0	0	0	0	1	1	2	1	4	1	2	1	1	0	0	1	2	0	0	0	1	3	4	1	1	2	4	0	0	0	1	0	0	2	3	0	1	2	3	0	0	0	0	1	1	2	1	4	1	2	1	1	0	0	1	2	0	0	0	1	3	4	1	1	2	4	0	0	0	136052480	0	0	74518192	430486528	109014592	0	942765060	0	0	0	0	0	150367088	0	261524784	0	419605824	0	0	238727616	28556962	0	0	0	121036088	0	0	0	0	608066500	574042110	414625504	195398016	349679584	608847870	0	0	0	0	0	0	0	220943936	0	0	393268544	0	0	0	0	0	0	0	93789800	0	333117952	0	0	0	0	0	0	0	0	0	0	0	0	411966400	255188384	412937600	0	0	366291456	0	0	0
sp|Q08732|HRK1_YEAST	Q08732	HRK1_YEAST	HRK1	759	Serine/threonine-protein kinase HRK1	1	0.999	11	54	53	54	4	3	0	1	2	1	1	1	0	4	2	2	1	2	4	2	0	0	0	0	0	1	1	1	1	1	2	3	1	3	2	0	1	2	0	0	3	1	1	4	3	0	1	2	1	1	1	0	4	2	2	1	2	4	2	0	0	0	0	0	1	1	1	1	1	2	3	1	2	2	0	1	2	0	0	3	1	1	4	3	0	1	2	1	1	1	0	4	2	2	1	2	4	2	0	0	0	0	0	1	1	1	1	1	2	3	1	3	2	0	1	2	0	0	3	1	1	370878368	227266912	77015336	114270984	30121992	116529360	0	0	0	302745440	96000240	156271744	111200040	270359040	227076048	108342624	0	0	0	0	0	124029488	118932000	0	100692432	73984128	80727896	41365028	100810064	210635328	110997736	0	0	171141808	0	0	276247616	86221568	0	136801824	155167984	0	0	0	0	0	0	0	160510336	0	102641504	0	143882480	142626912	72293032	0	0	0	0	0	0	0	0	0	0	0	0	0	116931056	73310432	0	0	0	0	0	122952408	0	0
sp|Q08745|RS10A_YEAST	Q08745	RS10A_YEAST	RPS10A	105	40S ribosomal protein S10-A	1	0.999	19	523	55	523	0	0	1	27	24	20	16	24	13	12	9	5	0	0	0	31	18	35	19	13	22	22	4	2	17	34	15	0	0	1	33	31	22	17	9	18	3	4	2	0	0	0	4	3	1	1	4	0	1	0	0	0	0	0	3	1	7	4	1	1	4	0	0	1	4	2	0	0	0	5	4	2	2	0	0	0	0	0	0	0	1	27	24	20	16	24	13	12	9	5	0	0	0	31	18	35	19	13	22	22	4	2	17	34	15	0	0	1	33	31	22	17	9	18	3	4	2	0	0	38988892	34581398000	34265485300	25127458800	20589727700	24538781700	15131650000	7619976200	27444248600	2971416580	0	0	0	41163272000	36354056000	40511001000	25214263300	28221368300	29151193100	33268201500	1535421570	266573376	29084436500	51166761000	27613954000	0	0	0	35621892000	36038767000	38539694000	15804153900	10959928300	27597299700	409820992	887230590	287553664	0	0	0	13667105800	10404853800	8254870000	6828059600	9900586000	6162128400	3319027460	10913812500	1451786500	0	0	0	16202540000	12609477600	21952542700	9498352600	9247418400	11478697000	8961638400	742165180	160287808	9544559600	16651886600	10851048400	0	0	0	14845964300	12774280200	12179928100	7073208800	4419147300	8654642200	224138432	413321280	169851632
sp|Q08746|RRS1_YEAST	Q08746	RRS1_YEAST	RRS1	203	Regulator of ribosome biosynthesis	1	0.999	3	43	43	43	0	0	0	4	2	2	3	4	3	0	0	0	0	0	0	1	1	1	3	4	3	0	0	0	0	0	1	0	0	0	3	1	1	2	1	3	0	0	0	0	0	0	4	2	2	3	4	3	0	0	0	0	0	0	1	1	1	3	4	3	0	0	0	0	0	1	0	0	0	3	1	1	2	1	3	0	0	0	0	0	0	4	2	2	3	4	3	0	0	0	0	0	0	1	1	1	3	4	3	0	0	0	0	0	1	0	0	0	3	1	1	2	1	3	0	0	0	0	0	0	322085952	56046440	39327480	284769792	275658912	1597647870	0	0	0	0	0	0	59013224	96705808	26220330	382289984	281240224	407147680	0	0	0	0	0	22061324	0	0	0	146352768	19591224	0	416112928	159243680	272186880	0	0	0	0	0	0	86451120	0	0	242245568	252174800	350731040	0	0	0	0	0	0	0	0	0	346884896	251019168	366875104	0	0	0	0	0	0	0	0	0	63994792	0	0	363589792	0	246807632	0	0	0
sp|Q08826|SNX3_YEAST	Q08826	SNX3_YEAST	SNX3	162	Sorting nexin-3	0.9979	0.9984	3	6	6	6	0	0	0	0	0	0	1	0	1	0	0	0	0	0	0	0	1	0	1	1	1	0	0	0	0	0	0	0	0	0	0	0	0	0	0	0	0	0	0	0	0	0	0	0	0	1	0	1	0	0	0	0	0	0	0	1	0	1	1	1	0	0	0	0	0	0	0	0	0	0	0	0	0	0	0	0	0	0	0	0	0	0	0	0	1	0	1	0	0	0	0	0	0	0	1	0	1	1	1	0	0	0	0	0	0	0	0	0	0	0	0	0	0	0	0	0	0	0	0	0	0	0	0	13695586	0	0	0	0	0	0	0	0	0	0	0	63448928	0	108756424	0	0	0	0	0	0	0	0	0	0	0	0	0	0	0	0	0	0	0	0	0	0	0	0	0	0	0	0	0	0	0	0	0	0	0	0	0	0	0	0	0	0	0	0	0	0	0	0	0	0	0	0	0	0	0	0	0
sp|Q08873|SCP1_YEAST	Q08873	SCP1_YEAST	SCP1	200	Transgelin	0.9962	0.999	2	3	3	3	0	0	0	0	0	0	1	0	1	0	0	0	0	0	0	0	0	0	1	0	0	0	0	0	0	0	0	0	0	0	0	0	0	0	0	0	0	0	0	0	0	0	0	0	0	1	0	1	0	0	0	0	0	0	0	0	0	1	0	0	0	0	0	0	0	0	0	0	0	0	0	0	0	0	0	0	0	0	0	0	0	0	0	0	1	0	1	0	0	0	0	0	0	0	0	0	1	0	0	0	0	0	0	0	0	0	0	0	0	0	0	0	0	0	0	0	0	0	0	0	0	0	0	0	0	24596250	0	0	0	0	0	0	0	0	0	0	0	0	0	0	0	0	0	0	0	0	0	0	0	0	0	0	0	0	0	0	0	0	0	0	0	0	0	0	0	0	0	0	0	0	0	0	0	0	0	0	0	0	0	0	0	0	0	0	0	0	0	0	0	0	0	0	0	0	0
sp|Q08886|GPB1_YEAST	Q08886	GPB1_YEAST	GPB1	897	Guanine nucleotide-binding protein subunit beta 1	1	0.999	7	24	24	24	0	2	0	0	1	0	0	0	0	3	0	0	2	0	1	0	0	2	1	0	2	2	1	0	0	2	1	0	0	1	0	0	1	0	0	0	2	0	0	0	2	0	0	1	0	0	0	0	3	0	0	2	0	1	0	0	2	1	0	2	2	1	0	0	2	1	0	0	1	0	0	1	0	0	0	2	0	0	0	2	0	0	1	0	0	0	0	3	0	0	2	0	1	0	0	2	1	0	2	2	1	0	0	2	1	0	0	1	0	0	1	0	0	0	2	0	0	0	39962744	0	0	0	0	0	0	0	50494840	0	0	29823064	0	4.64549e+06	0	0	552629500	416757536	0	359699776	8916230	24326822	0	0	1072237310	198887824	0	0	23062632	0	0	563165440	0	0	0	61315960	0	0	0	29049328	0	0	0	0	0	0	0	24305826	0	0	23196678	0	0	0	0	0	0	0	0	0	0	0	0	0	0	0	0	0	0	0	0	0	0	0	28546422	0	0
sp|Q08920|NCBP2_YEAST	Q08920	NCBP2_YEAST	CBC2	208	Nuclear cap-binding protein subunit 2	1	0.999	5	42	42	42	4	1	1	2	2	0	1	3	0	1	1	1	2	3	1	1	0	1	1	0	3	2	0	0	2	0	1	1	1	1	1	0	0	1	1	0	2	0	0	4	1	1	2	2	0	1	3	0	1	1	1	2	3	1	1	0	1	1	0	3	2	0	0	2	0	1	1	1	1	1	0	0	1	1	0	2	0	0	4	1	1	2	2	0	1	3	0	1	1	1	2	3	1	1	0	1	1	0	3	2	0	0	2	0	1	1	1	1	1	0	0	1	1	0	2	0	0	119137536	90985792	82683008	142042480	227032032	0	92220256	240890752	0	32378704	83307984	88722448	126246304	172355744	55595384	115044776	0	161444176	102719760	0	278205024	88736272	70499352	0	115989736	0	94695936	87559336	80051648	67373496	104867416	0	128282056	89481840	166352032	0	83629904	126187352	0	55461828	72173400	0	123745960	145235472	0	0	155251264	0	0	0	0	80732944	107876776	0	0	0	0	0	0	174271056	0	0	0	0	0	0	0	0	0	0	0	0	0	105475672	0	0	0	0
sp|Q08924|WDR6_YEAST	Q08924	WDR6_YEAST	RTT10	1013	Regulator of Ty1 transposition protein 10	1	0.999	27	106	100	106	11	5	16	1	0	0	1	1	1	0	0	0	19	14	2	0	0	0	1	1	0	1	0	0	0	0	0	10	9	9	1	0	0	1	0	1	1	0	0	11	5	15	1	0	0	1	1	1	0	0	0	18	13	1	0	0	0	1	1	0	1	0	0	0	0	0	9	8	9	1	0	0	1	0	1	1	0	0	11	5	16	1	0	0	1	1	1	0	0	0	19	14	2	0	0	0	1	1	0	1	0	0	0	0	0	10	9	9	1	0	0	1	0	1	1	0	0	361490528	171294240	1706750210	84928064	0	0	52289040	78331336	176428944	0	0	0	762657660	1092836990	43476980	0	0	0	83614480	119218296	0	0	0	0	0	0	0	632210620	511923040	311619008	0	0	0	96287504	0	27532908	0	0	0	120755744	66557888	238545504	0	0	0	0	0	113074936	0	0	0	150735152	179025120	0	0	0	0	0	0	0	0	0	0	0	0	0	150650464	117941608	90849496	0	0	0	0	0	0	0	0	0
sp|Q08925|MRN1_YEAST	Q08925	MRN1_YEAST	MRN1	612	RNA-binding protein MRN1	1	0.999	11	43	43	43	0	0	0	3	1	0	4	2	3	0	0	0	0	0	0	0	0	0	5	6	0	0	0	0	0	0	0	0	0	0	3	1	2	3	7	3	0	0	0	0	0	0	3	1	0	4	2	3	0	0	0	0	0	0	0	0	0	5	6	0	0	0	0	0	0	0	0	0	0	3	1	2	3	7	3	0	0	0	0	0	0	3	1	0	4	2	3	0	0	0	0	0	0	0	0	0	5	6	0	0	0	0	0	0	0	0	0	0	3	1	2	3	7	3	0	0	0	0	0	0	149545776	40135544	0	219776704	67109928	312253760	0	0	0	0	0	0	0	0	0	244966496	345457024	0	0	0	0	0	0	0	0	0	0	217070816	37086868	46333288	274050880	698816900	440085504	0	0	0	0	0	0	119534456	0	0	160359680	0	164841952	0	0	0	0	0	0	0	0	0	125483400	209630256	0	0	0	0	0	0	0	0	0	0	85856448	0	0	158473648	151134480	151740736	0	0	0
sp|Q08951|AP3D_YEAST	Q08951	AP3D_YEAST	APL5	932	AP-3 complex subunit delta	1	0.999	8	28	28	28	0	0	0	1	2	1	2	1	2	1	0	0	0	1	0	1	0	1	5	2	1	0	0	0	0	0	1	0	0	0	1	0	0	2	1	2	0	0	0	0	0	0	1	2	1	2	1	2	1	0	0	0	1	0	1	0	1	5	2	1	0	0	0	0	0	1	0	0	0	1	0	0	2	1	2	0	0	0	0	0	0	1	2	1	2	1	2	1	0	0	0	1	0	1	0	1	5	2	1	0	0	0	0	0	1	0	0	0	1	0	0	2	1	2	0	0	0	0	0	0	87342312	110230808	81298408	151625568	0	268837696	10388113	0	0	0	16906094	0	74737488	0	13922895	344660064	209073824	137923456	0	0	0	0	0	0	0	0	0	58646072	0	0	103535384	98786416	92470992	0	0	0	0	0	0	0	87686488	0	0	0	157078256	0	0	0	0	0	0	0	0	0	136724336	162527664	102024784	0	0	0	0	0	0	0	0	0	0	0	0	0	0	70956608	0	0	0
sp|Q08952|OXR1_YEAST	Q08952	OXR1_YEAST	OXR1	273	Oxidation resistance protein 1	0.9979	0.9986	3	3	3	3	0	0	0	0	0	0	0	1	0	0	0	0	0	0	0	0	0	0	0	0	0	0	0	0	0	0	0	0	0	2	0	0	0	0	0	0	0	0	0	0	0	0	0	0	0	0	1	0	0	0	0	0	0	0	0	0	0	0	0	0	0	0	0	0	0	0	0	0	2	0	0	0	0	0	0	0	0	0	0	0	0	0	0	0	0	1	0	0	0	0	0	0	0	0	0	0	0	0	0	0	0	0	0	0	0	0	0	2	0	0	0	0	0	0	0	0	0	0	0	0	0	0	0	0	110808984	0	0	0	0	0	0	0	0	0	0	0	0	0	0	0	0	0	0	0	0	0	21084542	0	0	0	0	0	0	0	0	0	0	0	0	0	0	0	0	0	0	0	0	0	0	0	0	0	0	0	0	0	0	0	0	0	0	0	0	0	0	0	0	0	0	0	0	0	0	0	0
sp|Q08962|NIP7_YEAST	Q08962	NIP7_YEAST	NIP7	181	60S ribosome subunit biogenesis protein NIP7	1	0.999	6	15	15	15	0	0	0	3	1	0	1	1	2	0	0	0	0	0	0	0	2	0	0	1	1	0	0	0	0	0	0	0	0	0	2	0	0	0	1	0	0	0	0	0	0	0	3	1	0	1	1	2	0	0	0	0	0	0	0	2	0	0	1	1	0	0	0	0	0	0	0	0	0	2	0	0	0	1	0	0	0	0	0	0	0	3	1	0	1	1	2	0	0	0	0	0	0	0	2	0	0	1	1	0	0	0	0	0	0	0	0	0	2	0	0	0	1	0	0	0	0	0	0	0	302045184	159543488	0	0	103581144	303159808	0	0	0	0	0	0	0	130055552	0	0	147874096	121578720	0	0	0	0	0	0	0	0	0	121071400	0	0	0	273028256	140947232	0	0	0	0	0	0	0	0	0	0	0	234470256	0	0	0	0	0	0	0	122114720	0	0	129974120	0	0	0	0	0	0	0	0	0	0	0	0	0	0	158072336	0	0	0	0
sp|Q08963|RU2A_YEAST	Q08963	RU2A_YEAST	LEA1	238	U2 small nuclear ribonucleoprotein A'	1	0.999	8	25	25	25	0	0	0	2	0	1	0	1	1	0	0	0	0	0	0	4	1	2	2	0	1	0	0	0	0	8	1	0	0	0	0	0	1	0	0	0	0	0	0	0	0	0	2	0	1	0	1	1	0	0	0	0	0	0	4	1	2	2	0	1	0	0	0	0	8	1	0	0	0	0	0	1	0	0	0	0	0	0	0	0	0	2	0	1	0	1	1	0	0	0	0	0	0	4	1	2	2	0	1	0	0	0	0	8	1	0	0	0	0	0	1	0	0	0	0	0	0	0	0	0	29668248	0	0	0	30336670	39478160	0	0	0	0	0	0	323651232	0	85798456	81671240	0	36129480	0	0	0	0	524597248	66558124	0	0	0	0	0	46463352	0	0	0	0	0	0	0	0	0	0	0	0	0	0	0	0	0	0	0	0	0	208385792	0	0	0	0	0	0	0	0	0	147909552	0	0	0	0	0	0	0	0	0	0	0	0	0
sp|Q08965|BMS1_YEAST	Q08965	BMS1_YEAST	BMS1	1183	Ribosome biogenesis protein BMS1	1	0.999	19	54	54	54	0	0	0	1	2	2	3	1	0	0	0	0	0	0	0	1	4	2	2	2	1	0	0	0	0	3	0	1	0	1	9	5	7	3	1	3	0	0	0	0	0	0	1	2	2	3	1	0	0	0	0	0	0	0	1	4	2	2	2	1	0	0	0	0	3	0	1	0	1	9	5	7	3	1	3	0	0	0	0	0	0	1	2	2	3	1	0	0	0	0	0	0	0	1	4	2	2	2	1	0	0	0	0	3	0	1	0	1	9	5	7	3	1	3	0	0	0	0	0	0	32174336	67809504	148630768	93094440	0	0	0	0	0	0	0	0	89266088	41935432	0	117508256	52947412	31944642	0	0	0	0	46937048	0	119756216	0	17043242	490786240	374059712	212808560	135420160	0	201328832	0	0	0	0	0	0	0	0	167086480	49896744	0	0	0	0	0	0	0	0	0	0	0	86949816	0	0	0	0	0	0	0	0	0	0	0	124817144	93250480	219112464	84248976	0	121161552	0	0	0
sp|Q08971|YP225_YEAST	Q08971	YP225_YEAST	YPL225W	146	Protein PBDC1 homolog	1	0.999	19	305	305	321	13	15	11	3	5	5	7	7	9	10	5	6	16	15	12	7	1	5	6	4	5	10	8	9	4	7	7	9	17	11	3	4	2	4	6	7	8	13	9	13	15	11	3	5	5	7	7	9	10	5	6	16	15	12	7	1	5	6	4	5	10	8	9	4	7	7	9	17	11	3	4	2	4	6	7	8	13	9	13	16	11	4	5	6	8	7	10	10	5	7	16	15	13	7	1	5	6	4	6	10	8	9	5	7	8	10	17	12	3	4	2	5	7	8	8	14	9	1969537540	2740753150	2413975300	801772030	1193582210	784129660	1327870460	1965641340	1626838140	2044952580	1784410500	1167282820	2616169220	3633181180	1949558400	1023600580	80583216	990659900	1354499970	1379430780	1851207300	2276127740	2006511740	1036369220	775129540	766990850	771649730	1280243460	3640071940	1536848640	484549504	725936510	398194880	602220160	1223459460	1339673090	1626674180	2387689220	1674871420	495928032	626374340	723964540	367064832	452408288	450808256	419582048	585510400	565835330	477092864	650424260	448857312	562186180	753675330	467970592	376046176	0	396726112	417074880	493500832	605563460	505579232	562755710	546499330	386674944	274467424	322275392	407443680	693768770	440737664	254367520	315172704	284300928	342741920	458114944	434884064	463841600	670339520	511210048
sp|Q08972|NEW1_YEAST	Q08972	NEW1_YEAST	NEW1	1196	[NU+] prion formation protein 1	1	0.999	44	322	322	340	5	4	3	11	8	11	11	12	18	6	5	6	3	4	5	7	5	6	10	7	12	5	7	2	7	6	8	3	3	3	12	14	11	18	30	18	9	2	5	5	4	3	11	8	11	11	12	18	6	5	6	3	4	5	7	5	6	10	7	12	5	7	2	7	6	8	3	3	3	12	14	11	18	30	18	9	2	5	5	4	3	11	9	13	11	12	20	6	5	6	3	4	5	8	6	6	11	9	12	5	7	2	7	6	8	3	3	3	12	16	13	18	32	20	9	2	5	129044072	49012704	108126072	835047680	330210144	652257280	1096430210	1211904640	1363010430	154891088	13282736100	380545664	48707932	104199536	38299176	342579744	134066672	199821568	836209660	13956561900	872018180	89727392	136054960	16282990	266691008	114769584	14322554900	58310708	30166328	0	1191790850	1528579580	1166610820	1990394110	16780536800	2062384000	237933936	266726688	41527088	110500560	57159512	151508864	346505440	268824640	287272864	438816000	297854880	353922528	126435056	89341800	155963408	63528264	82650600	33704216	163358800	205302544	210373344	347925120	236837344	287950336	66834364	92442776	0	109819424	122935256	99023160	74363544	44637916	0	477182688	403910560	450632160	517343008	681573440	468306752	132192768	27859092	38243600
sp|Q08977|CUB1_YEAST	Q08977	CUB1_YEAST	CUB1	551	Cu(2+) suppressing and bleomycin sensitive protein 1	1	0.999	13	40	40	40	0	3	1	2	1	1	3	2	3	0	0	2	1	2	0	0	0	1	3	1	1	0	0	2	1	0	0	0	2	0	1	0	1	2	0	2	0	1	1	0	3	1	2	1	1	3	2	3	0	0	2	1	2	0	0	0	1	3	1	1	0	0	2	1	0	0	0	2	0	1	0	1	2	0	2	0	1	1	0	3	1	2	1	1	3	2	3	0	0	2	1	2	0	0	0	1	3	1	1	0	0	2	1	0	0	0	2	0	1	0	1	2	0	2	0	1	1	0	81483840	12963417	121697504	13177275	81098144	212472896	121687632	164347936	0	0	73377872	0	129370504	0	17396284	0	35305444	177756368	0	87897360	0	0	37618384	0	0	0	0	82570432	0	26943610	30870340	22908170	93382304	45859628	42088680	0	22982330	17333074	0	57487252	0	78132720	0	0	107809224	0	90121184	0	0	60735948	0	66887672	0	0	0	0	84570984	0	0	0	0	0	0	0	0	0	45315640	0	0	0	0	63428632	0	0	0	0	0
sp|Q08979|KEL3_YEAST	Q08979	KEL3_YEAST	KEL3	651	Kelch repeat-containing protein 3	1	0.999	12	87	87	87	8	7	1	3	0	0	6	0	5	3	0	0	6	3	7	0	0	1	0	0	2	6	4	0	0	0	0	6	2	3	0	0	0	1	0	3	5	1	4	8	7	1	3	0	0	6	0	5	3	0	0	6	3	7	0	0	1	0	0	2	6	4	0	0	0	0	6	2	3	0	0	0	1	0	3	5	1	4	8	7	1	3	0	0	6	0	5	3	0	0	6	3	7	0	0	1	0	0	2	6	4	0	0	0	0	6	2	3	0	0	0	1	0	3	5	1	4	775084160	199265088	18923544	90393184	0	0	522535744	0	236204256	72021984	0	0	140337376	121961728	163300816	0	0	13330631	0	0	52501008	264288384	184020496	0	0	0	0	422984064	107506696	190737136	0	0	0	23427312	0	119960656	265679392	0	270561664	163382704	117869376	0	121835304	0	0	110499464	0	129794496	33343542	0	0	54856132	79681352	45844744	0	0	0	0	0	44789312	77563256	54605888	0	0	0	0	147934704	52030712	66849264	0	0	0	0	0	130638152	97810416	0	89023984
sp|Q10740|LKHA4_YEAST	Q10740	LKHA4_YEAST	LAP2	671	Leucine aminopeptidase 2	1	0.999	41	398	398	398	33	38	25	0	0	0	0	0	0	5	3	3	37	39	28	0	0	1	0	0	0	14	15	9	1	1	5	28	49	28	0	0	0	0	0	0	11	15	10	33	38	25	0	0	0	0	0	0	5	3	3	37	39	28	0	0	1	0	0	0	14	15	9	1	1	5	28	49	28	0	0	0	0	0	0	11	15	10	33	38	25	0	0	0	0	0	0	5	3	3	37	39	28	0	0	1	0	0	0	14	15	9	1	1	5	28	49	28	0	0	0	0	0	0	11	15	10	5278020600	6204124200	5435235800	0	0	0	0	0	0	357634400	274115904	223097728	6005582800	7170225200	3527408900	0	0	95699744	0	0	0	1488136960	2029973120	1374916740	83927256	78627336	290400320	4365141500	8250845200	4134725120	0	0	0	0	0	0	1061026880	2036998660	847212670	489144000	598071550	612081340	0	0	0	0	0	0	223663424	159640080	99591048	519533472	654854530	411511232	0	0	0	0	0	0	235393568	299650560	282193568	0	0	97625064	477753152	675260610	440774752	0	0	0	0	0	0	248724704	352069376	253289472
sp|Q12000|TMA46_YEAST	Q12000	TMA46_YEAST	TMA46	345	Translation machinery-associated protein 46	1	0.999	5	19	19	19	0	0	0	0	1	0	2	1	2	0	0	0	0	0	0	0	0	0	3	2	1	0	0	0	0	0	0	0	0	0	0	0	0	3	3	1	0	0	0	0	0	0	0	1	0	2	1	2	0	0	0	0	0	0	0	0	0	3	2	1	0	0	0	0	0	0	0	0	0	0	0	0	3	3	1	0	0	0	0	0	0	0	1	0	2	1	2	0	0	0	0	0	0	0	0	0	3	2	1	0	0	0	0	0	0	0	0	0	0	0	0	3	3	1	0	0	0	0	0	0	0	0	0	86196920	196641264	454668032	0	0	0	0	0	0	0	0	0	136699024	177349808	121434672	0	0	0	0	0	0	0	0	0	0	0	0	597892930	550514690	0	0	0	0	0	0	0	0	0	0	0	0	158586656	0	0	0	0	0	0	0	0	0	102324784	0	0	0	0	0	0	0	0	0	0	0	0	0	0	257408704	272487648	0	0	0	0
sp|Q12008|PMG2_YEAST	Q12008	PMG2_YEAST	GPM2	311	Phosphoglycerate mutase 2	1	0.999	18	141	127	141	10	12	13	0	0	0	0	0	0	1	1	0	18	13	12	0	0	0	0	0	0	5	6	5	0	0	1	7	16	12	0	0	0	0	0	0	3	2	4	10	11	10	0	0	0	0	0	0	1	1	0	17	12	11	0	0	0	0	0	0	4	5	5	0	0	1	6	14	11	0	0	0	0	0	0	3	2	3	10	12	13	0	0	0	0	0	0	1	1	0	18	13	12	0	0	0	0	0	0	5	6	5	0	0	1	7	16	12	0	0	0	0	0	0	3	2	4	463761312	655454590	1038895490	0	0	0	0	0	0	20712564	17489274	0	1029382980	1132968450	604637180	0	0	0	0	0	0	60415216	157010784	407780352	0	0	30741390	413545120	1055600770	485335936	0	0	0	0	0	0	56368780	0	100612872	133453640	181936096	243211424	0	0	0	0	0	0	0	0	0	181005952	270443392	159457344	0	0	0	0	0	0	61396856	82428288	95725464	0	0	0	157869296	191903152	141859632	0	0	0	0	0	0	0	0	87219968
sp|Q12009|TRMB_YEAST	Q12009	TRMB_YEAST	TRM8	286	tRNA (guanine-N(7)-)-methyltransferase	1	0.999	5	25	25	25	3	1	3	0	0	0	1	0	0	0	0	0	3	3	1	0	0	1	0	0	0	0	0	0	1	0	0	2	2	0	0	0	1	0	1	0	2	0	0	3	1	3	0	0	0	1	0	0	0	0	0	3	3	1	0	0	1	0	0	0	0	0	0	1	0	0	2	2	0	0	0	1	0	1	0	2	0	0	3	1	3	0	0	0	1	0	0	0	0	0	3	3	1	0	0	1	0	0	0	0	0	0	1	0	0	2	2	0	0	0	1	0	1	0	2	0	0	320073632	0	219726208	0	0	0	0	0	0	0	0	0	104219552	193581056	34082456	0	0	0	0	0	0	0	0	0	0	0	0	57943344	62432396	0	0	0	0	0	0	0	6.14331e+06	0	0	86060304	0	132350464	0	0	0	0	0	0	0	0	0	91545360	100895568	0	0	0	0	0	0	0	0	0	0	0	0	0	50866220	0	0	0	0	0	0	0	0	0	0	0
sp|Q12012|YO289_YEAST	Q12012	YO289_YEAST	YOR289W	251	Uncharacterized protein YOR289W	1	0.999	11	51	51	51	0	0	0	2	2	4	4	3	3	0	0	2	0	0	0	0	0	0	6	5	5	0	0	0	0	0	1	0	0	0	0	0	2	4	5	3	0	0	0	0	0	0	2	2	4	4	3	3	0	0	2	0	0	0	0	0	0	6	5	5	0	0	0	0	0	1	0	0	0	0	0	2	4	5	3	0	0	0	0	0	0	2	2	4	4	3	3	0	0	2	0	0	0	0	0	0	6	5	5	0	0	0	0	0	1	0	0	0	0	0	2	4	5	3	0	0	0	0	0	0	211526944	281116032	725275580	614350980	857799040	297967264	0	0	10616284	0	0	0	0	0	0	745276100	394363136	317697344	0	0	0	0	0	8724057	0	0	0	0	0	218367392	526374560	871848130	689613570	0	0	0	0	0	0	122841816	158359600	240634304	227858960	262927664	149413520	0	0	0	0	0	0	0	0	0	294892672	327068768	232231616	0	0	0	0	0	0	0	0	0	0	0	104115736	209301088	212975872	180728592	0	0	0
sp|Q12017|PLP2_YEAST	Q12017	PLP2_YEAST	PLP2	286	Phosducin-like protein 2	1	0.999	6	39	39	39	1	0	0	2	3	1	0	2	1	0	0	0	1	0	1	5	2	3	1	1	2	0	0	0	0	0	0	1	0	0	2	3	3	0	2	2	0	0	0	1	0	0	2	3	1	0	2	1	0	0	0	1	0	1	5	2	3	1	1	2	0	0	0	0	0	0	1	0	0	2	3	3	0	2	2	0	0	0	1	0	0	2	3	1	0	2	1	0	0	0	1	0	1	5	2	3	1	1	2	0	0	0	0	0	0	1	0	0	2	3	3	0	2	2	0	0	0	7039132	0	0	448999872	403629568	383551680	0	133982304	110309544	0	0	0	9854470	0	5.66371e+06	817074690	331783488	400829312	42640100	108905680	126844184	0	0	0	0	0	0	0	0	0	291773152	317161504	406029344	0	153017376	85960896	0	0	0	0	0	0	264012928	265171072	207816592	0	125713000	88295024	0	0	0	0	0	0	255451552	276708256	218781968	0	0	95614144	0	0	0	0	0	0	0	0	0	222712480	157093216	182611632	0	171765920	71278952	0	0	0
sp|Q12018|CDC53_YEAST	Q12018	CDC53_YEAST	CDC53	815	Cell division control protein 53	1	0.999	20	89	89	89	2	0	0	5	5	3	10	6	8	1	0	2	1	0	0	4	1	2	5	5	4	3	3	0	0	1	0	0	0	0	2	1	2	5	4	2	1	0	1	2	0	0	5	5	3	10	6	8	1	0	2	1	0	0	4	1	2	5	5	4	3	3	0	0	1	0	0	0	0	2	1	2	5	4	2	1	0	1	2	0	0	5	5	3	10	6	8	1	0	2	1	0	0	4	1	2	5	5	4	3	3	0	0	1	0	0	0	0	2	1	2	5	4	2	1	0	1	37855436	0	0	403875680	233650320	330383872	812221060	573446910	686753860	0	0	36886840	0	0	0	180430240	64538460	167498080	482340352	563414140	164633424	22685454	118563736	0	0	0	0	0	0	0	53048612	54753924	26905190	667252930	366427488	107258128	0	0	0	0	0	0	147107728	104065584	159147904	204479584	178926368	185454016	0	0	24904420	0	0	0	105096168	0	60576412	159471664	177608416	114266664	0	46456312	0	0	0	0	0	0	0	0	0	0	157622064	116607008	68693968	0	0	0
sp|Q12019|MDN1_YEAST	Q12019	MDN1_YEAST	MDN1	4910	Midasin	1	0.999	36	75	75	75	0	0	0	1	4	1	8	8	4	1	3	0	0	0	1	0	0	0	2	1	0	0	0	0	1	0	0	0	2	0	2	2	2	15	14	3	0	0	0	0	0	0	1	4	1	8	8	4	1	3	0	0	0	1	0	0	0	2	1	0	0	0	0	1	0	0	0	2	0	2	2	2	15	14	3	0	0	0	0	0	0	1	4	1	8	8	4	1	3	0	0	0	1	0	0	0	2	1	0	0	0	0	1	0	0	0	2	0	2	2	2	15	14	3	0	0	0	0	0	111053872	21834122	174408720	0	251002288	218997264	118270560	0	108552792	0	0	0	0	0	0	0	41911088	251344160	0	0	0	0	0	0	0	0	103823480	0	37804968	0	0	986183360	1551012220	61716508	0	0	0	0	0	0	0	125209296	0	136845920	145306336	0	0	69514312	0	0	0	0	0	0	0	50661344	0	0	0	0	0	0	0	0	0	0	0	55215780	0	0	181307024	220038960	0	0	0	0
sp|Q12024|YTM1_YEAST	Q12024	YTM1_YEAST	YTM1	460	Ribosome biogenesis protein YTM1	1	0.999	12	37	37	37	0	0	0	1	2	0	7	2	6	0	0	0	0	0	0	0	0	1	3	2	1	0	0	0	0	0	0	0	0	0	0	0	1	5	1	5	0	0	0	0	0	0	1	2	0	7	2	6	0	0	0	0	0	0	0	0	1	3	2	1	0	0	0	0	0	0	0	0	0	0	0	1	5	1	5	0	0	0	0	0	0	1	2	0	7	2	6	0	0	0	0	0	0	0	0	1	3	2	1	0	0	0	0	0	0	0	0	0	0	0	1	5	1	5	0	0	0	0	0	0	0	27354678	0	690587840	167571328	688506110	0	0	0	0	0	0	0	0	0	217595920	91915120	0	0	0	0	0	0	0	0	0	0	0	0	60542716	118418496	255367360	117498632	0	0	0	0	0	0	0	0	0	175305840	0	186966112	0	0	0	0	0	0	0	0	0	138335424	122754704	0	0	0	0	0	0	0	0	0	0	0	0	0	73457184	108044344	76646368	0	0	0
sp|Q12028|AP1G1_YEAST	Q12028	AP1G1_YEAST	APL4	832	AP-1 complex subunit gamma-1	0.9991	0.999	3	6	6	6	0	0	0	1	0	0	0	0	3	0	0	0	0	0	0	0	0	0	0	0	0	0	0	0	0	0	0	0	0	0	0	0	0	1	1	0	0	0	0	0	0	0	1	0	0	0	0	3	0	0	0	0	0	0	0	0	0	0	0	0	0	0	0	0	0	0	0	0	0	0	0	0	1	1	0	0	0	0	0	0	0	1	0	0	0	0	3	0	0	0	0	0	0	0	0	0	0	0	0	0	0	0	0	0	0	0	0	0	0	0	0	1	1	0	0	0	0	0	0	0	20857786	0	0	0	0	337063520	0	0	0	0	0	0	0	0	0	0	0	0	0	0	0	0	0	0	0	0	0	0	0	0	0	312435456	0	0	0	0	0	0	0	0	0	0	0	0	0	0	0	0	0	0	0	0	0	0	0	0	0	0	0	0	0	0	0	0	0	0	0	0	0	0	0	0	0	0	0
sp|Q12032|AIM41_YEAST	Q12032	AIM41_YEAST	AIM41	185	Altered inheritance of mitochondria protein 41, mitochondrial	1	0.999	6	40	40	40	0	1	0	4	4	1	3	2	2	0	1	0	0	0	1	1	0	0	5	4	0	0	1	0	0	0	0	0	0	0	2	0	1	5	1	1	0	0	0	0	1	0	4	4	1	3	2	2	0	1	0	0	0	1	1	0	0	5	4	0	0	1	0	0	0	0	0	0	0	2	0	1	5	1	1	0	0	0	0	1	0	4	4	1	3	2	2	0	1	0	0	0	1	1	0	0	5	4	0	0	1	0	0	0	0	0	0	0	2	0	1	5	1	1	0	0	0	0	0	0	342956160	122012816	79296960	198512752	147303008	164892800	0	0	0	0	0	0	0	0	0	303853408	314574528	0	0	0	0	0	0	0	0	0	0	40561284	0	69161024	248386224	114127696	0	0	0	0	0	0	0	85120752	147402448	0	104210696	161054432	0	0	0	0	0	0	0	0	0	0	130677296	138341344	0	0	0	0	0	0	0	0	0	0	0	0	0	75589664	0	0	0	0	0
sp|Q12034|SLF1_YEAST	Q12034	SLF1_YEAST	SLF1	447	Protein SLF1	0.9999	0.999	3	3	3	3	0	0	0	0	0	0	0	0	1	0	0	0	0	0	0	0	0	0	1	0	0	0	0	0	0	0	1	0	0	0	0	0	0	0	0	0	0	0	0	0	0	0	0	0	0	0	0	1	0	0	0	0	0	0	0	0	0	1	0	0	0	0	0	0	0	1	0	0	0	0	0	0	0	0	0	0	0	0	0	0	0	0	0	0	0	0	1	0	0	0	0	0	0	0	0	0	1	0	0	0	0	0	0	0	1	0	0	0	0	0	0	0	0	0	0	0	0	0	0	0	0	0	0	0	0	115795008	0	0	0	0	0	0	0	0	0	30981148	0	0	0	0	0	0	0	0	0	0	0	0	0	0	0	0	0	0	0	0	0	0	0	0	0	0	0	0	0	0	0	0	0	0	0	0	0	0	0	0	0	0	0	0	0	0	0	0	0	0	0	0	0	0	0	0	0	0	0
sp|Q12040|YO283_YEAST	Q12040	YO283_YEAST	YOR283W	230	Broad-specificity phosphatase YOR283W	1	0.999	21	412	412	412	3	3	2	15	11	12	9	13	0	13	12	21	3	6	5	20	19	19	14	6	8	18	11	11	12	14	17	2	1	4	15	17	18	8	8	9	12	8	13	3	3	2	15	11	12	9	13	0	13	12	21	3	6	5	20	19	19	14	6	8	18	11	11	12	14	17	2	1	4	15	17	18	8	8	9	12	8	13	3	3	2	15	11	12	9	13	0	13	12	21	3	6	5	20	19	19	14	6	8	18	11	11	12	14	17	2	1	4	15	17	18	8	8	9	12	8	13	203199552	275111392	103995376	1035898750	889537540	1046216770	803871170	689037950	0	1382159360	1948939010	2683003390	90468336	271689568	334239968	2040096640	2046385790	2742264830	1299124740	775040380	598629760	1726425470	898617150	1029062270	2023701630	1990781570	3379749630	86071056	0	255954304	1331087870	1819309310	2340358910	658030980	1219795070	547553980	1075156100	1050380670	1078429440	88378584	72887536	104348592	186582992	298883008	295128736	211110560	196851024	0	321311040	429971552	430453568	57119536	105989440	145876464	338385088	337383296	446740480	278036096	298412256	238132640	285943232	234532464	286743936	358025088	372785280	596436290	73630504	0	111564016	341051584	428818016	393012960	173602816	338554272	203045296	318804768	209011616	275384032
sp|Q12044|RCN2_YEAST	Q12044	RCN2_YEAST	RCN2	265	Regulator of calcineurin 2	1	0.999	6	71	71	71	3	3	0	1	1	1	2	2	1	2	3	3	1	2	3	1	0	1	3	6	2	3	2	2	1	1	1	0	1	2	2	1	3	2	2	2	2	1	2	3	3	0	1	1	1	2	2	1	2	3	3	1	2	3	1	0	1	3	6	2	3	2	2	1	1	1	0	1	2	2	1	3	2	2	2	2	1	2	3	3	0	1	1	1	2	2	1	2	3	3	1	2	3	1	0	1	3	6	2	3	2	2	1	1	1	0	1	2	2	1	3	2	2	2	2	1	2	114277264	103738696	93213976	100680744	153539728	159582992	279594144	247795872	189890800	154201760	159510048	150983296	36439072	142468736	134569504	134826576	0	163365024	185543296	266839280	439589056	69583272	100588344	166195904	101499264	65113740	80440792	0	31017118	78230488	170615872	145382464	178673584	155440704	171137968	244176816	86530672	68028104	95426760	61779256	71056192	0	0	0	0	202104688	191558096	0	109983296	102315896	99015288	0	99999808	74432536	0	0	0	142218096	203302576	261197376	0	0	120069040	0	0	0	0	0	53160052	122409912	0	113898848	0	132242392	172052960	60907120	0	59744336
sp|Q12046|CWC2_YEAST	Q12046	CWC2_YEAST	CWC2	339	Pre-mRNA-splicing factor CWC2	0.9087	0.9983	1	2	2	2	0	0	0	0	1	0	0	1	0	0	0	0	0	0	0	0	0	0	0	0	0	0	0	0	0	0	0	0	0	0	0	0	0	0	0	0	0	0	0	0	0	0	0	1	0	0	1	0	0	0	0	0	0	0	0	0	0	0	0	0	0	0	0	0	0	0	0	0	0	0	0	0	0	0	0	0	0	0	0	0	0	0	1	0	0	1	0	0	0	0	0	0	0	0	0	0	0	0	0	0	0	0	0	0	0	0	0	0	0	0	0	0	0	0	0	0	0	0	0	0	0	20214130	0	0	17448368	0	0	0	0	0	0	0	0	0	0	0	0	0	0	0	0	0	0	0	0	0	0	0	0	0	0	15572812	10842249	0	0	0	0	0	0	0	0	0	0	0	0	0	0	0	0	0	0	0	0	0	0	0	0	0	0	0	0	0	0	0	0	0	0	0	0	0	0	0	0	0	0
sp|Q12051|GGPPS_YEAST	Q12051	GGPPS_YEAST	BTS1	335	Geranylgeranyl pyrophosphate synthase	1	0.999	6	15	15	15	1	1	1	0	0	1	0	0	0	0	0	0	5	2	1	0	0	0	0	0	0	0	0	0	0	0	0	1	1	1	0	0	0	0	0	0	0	0	0	1	1	1	0	0	1	0	0	0	0	0	0	5	2	1	0	0	0	0	0	0	0	0	0	0	0	0	1	1	1	0	0	0	0	0	0	0	0	0	1	1	1	0	0	1	0	0	0	0	0	0	5	2	1	0	0	0	0	0	0	0	0	0	0	0	0	1	1	1	0	0	0	0	0	0	0	0	0	35054080	65434472	148830368	0	0	149164048	0	0	0	0	0	0	158745344	116192680	23864374	0	0	0	0	0	0	0	0	0	0	0	0	28207482	68622968	24494844	0	0	0	0	0	0	0	0	0	0	44873188	97489280	0	0	0	0	0	0	0	0	0	40346312	93953440	0	0	0	0	0	0	0	0	0	0	0	0	0	0	0	0	0	0	0	0	0	0	0	0	0
sp|Q12068|GRE2_YEAST	Q12068	GRE2_YEAST	GRE2	342	NADPH-dependent methylglyoxal reductase GRE2	1	0.999	17	149	149	149	12	9	5	1	2	0	1	2	0	4	4	1	15	10	13	2	2	1	2	0	1	3	6	7	4	1	3	3	10	10	1	1	1	2	0	0	2	4	4	12	9	5	1	2	0	1	2	0	4	4	1	15	10	13	2	2	1	2	0	1	3	6	7	4	1	3	3	10	10	1	1	1	2	0	0	2	4	4	12	9	5	1	2	0	1	2	0	4	4	1	15	10	13	2	2	1	2	0	1	3	6	7	4	1	3	3	10	10	1	1	1	2	0	0	2	4	4	1153810690	1254804740	776605180	91321672	0	0	98683848	190958192	0	285321984	298186080	43906068	1329445250	1134980480	965314180	161971936	0	139410848	83496056	0	0	384095456	211494288	354821120	77210904	32728360	201908864	153335808	1001271170	340367680	68277368	21379778	197312800	0	0	129402672	60524484	159038400	144868560	299749664	305661056	215516560	0	0	0	0	130224880	0	152913280	150818704	0	309370240	308188896	211996848	93483088	0	0	0	0	0	146947792	129120312	151808560	80262880	0	75385416	136521888	245816624	121633904	0	0	132798824	0	0	0	0	73853264	54690876
sp|Q12074|SPEE_YEAST	Q12074	SPEE_YEAST	SPE3	293	Spermidine synthase	1	0.999	9	96	96	96	6	6	2	0	2	0	1	1	2	2	4	1	5	4	5	0	0	1	2	1	3	4	3	8	2	0	4	2	4	6	1	1	2	0	2	2	0	4	3	6	6	2	0	2	0	1	1	2	2	4	1	5	4	5	0	0	1	2	1	3	4	3	8	2	0	4	2	4	6	1	1	2	0	2	2	0	4	3	6	6	2	0	2	0	1	1	2	2	4	1	5	4	5	0	0	1	2	1	3	4	3	8	2	0	4	2	4	6	1	1	2	0	2	2	0	4	3	149130528	206011840	125263856	0	225335344	0	76076232	68400416	96375496	98062400	205286656	49062056	220892736	225394672	242332256	0	0	80861048	83189400	63264260	181987872	172277872	146133664	403435808	72657280	0	219147648	22213468	290821600	182300768	77462528	80278120	88150280	0	429062016	93678496	0	339178464	128684048	51739048	73043976	100148248	0	172145152	0	0	0	61745984	88076160	78404904	0	79945592	120939848	78254256	0	0	0	0	0	145063744	76892304	65560212	112102272	0	0	99775432	0	115982528	60192924	0	0	0	0	262762432	73790144	0	125603424	72447040
sp|Q12080|NOP53_YEAST	Q12080	NOP53_YEAST	NOP53	455	Ribosome biogenesis protein NOP53	1	0.999	15	75	75	75	0	0	0	2	2	1	8	8	5	0	0	0	0	0	0	1	1	2	7	3	4	1	0	0	0	0	0	0	0	0	0	3	1	11	10	5	0	0	0	0	0	0	2	2	1	8	8	5	0	0	0	0	0	0	1	1	2	7	3	4	1	0	0	0	0	0	0	0	0	0	3	1	11	10	5	0	0	0	0	0	0	2	2	1	8	8	5	0	0	0	0	0	0	1	1	2	7	3	4	1	0	0	0	0	0	0	0	0	0	3	1	11	10	5	0	0	0	0	0	0	485577312	406508768	0	1142026620	751162500	541827010	0	0	0	0	0	0	231868384	237042368	250136416	552386110	560569980	586765820	0	0	0	0	0	0	0	0	0	0	260513648	0	1375318140	1441807100	383733568	0	0	0	0	0	0	0	0	0	334859392	219961040	267187056	0	0	0	0	0	0	0	0	0	287537536	222229104	204067968	0	0	0	0	0	0	0	0	0	0	0	0	383929056	369329408	221104240	0	0	0
sp|Q12094|TSR3_YEAST	Q12094	TSR3_YEAST	TSR3	313	18S rRNA aminocarboxypropyltransferase	0.9167	0.9984	2	2	2	2	0	0	0	0	0	0	0	0	0	0	0	0	1	0	0	0	0	0	0	0	0	0	0	0	0	0	1	0	0	0	0	0	0	0	0	0	0	0	0	0	0	0	0	0	0	0	0	0	0	0	0	1	0	0	0	0	0	0	0	0	0	0	0	0	0	1	0	0	0	0	0	0	0	0	0	0	0	0	0	0	0	0	0	0	0	0	0	0	0	0	1	0	0	0	0	0	0	0	0	0	0	0	0	0	1	0	0	0	0	0	0	0	0	0	0	0	0	0	0	0	0	0	0	0	0	0	0	0	0	0	0	0	0	0	0	0	0	0	0	0	0	0	0	29896274	0	0	0	0	0	0	0	0	0	0	0	0	0	0	0	0	0	0	0	0	0	0	0	0	0	0	0	0	0	0	0	0	0	0	0	0	0	0	0	0	0	0	0	0	0	0	0	0	0	0	0
sp|Q12108|RTC5_YEAST	Q12108	RTC5_YEAST	RTC5	567	Restriction of telomere capping protein 5	1	0.999	3	13	13	13	0	0	0	2	0	0	1	0	1	0	0	0	0	0	0	1	0	1	2	0	0	0	0	0	0	1	0	0	0	0	0	1	1	1	1	0	0	0	0	0	0	0	2	0	0	1	0	1	0	0	0	0	0	0	1	0	1	2	0	0	0	0	0	0	1	0	0	0	0	0	1	1	1	1	0	0	0	0	0	0	0	2	0	0	1	0	1	0	0	0	0	0	0	1	0	1	2	0	0	0	0	0	0	1	0	0	0	0	0	1	1	1	1	0	0	0	0	0	0	0	94892120	0	0	70322752	0	19830602	0	0	0	0	0	0	0	0	0	13584260	0	0	0	0	0	0	0	0	0	0	0	0	0	14678656	0	0	0	0	0	0	0	0	0	0	0	0	0	0	0	0	0	0	0	0	0	0	0	0	0	0	0	0	0	0	0	0	0	0	0	0	0	0	0	0	0	0	0	0	0
sp|Q12109|SYWC_YEAST	Q12109	SYWC_YEAST	WRS1	432	Tryptophan--tRNA ligase, cytoplasmic	1	0.999	41	654	654	654	9	12	0	5	3	6	19	20	31	23	18	14	2	5	19	7	2	4	19	22	20	38	40	33	7	15	9	3	5	17	12	5	6	31	22	24	42	47	38	9	12	0	5	3	6	19	20	31	23	18	14	2	5	19	7	2	4	19	22	20	38	40	33	7	15	9	3	5	17	12	5	6	31	22	24	42	47	38	9	12	0	5	3	6	19	20	31	23	18	14	2	5	19	7	2	4	19	22	20	38	40	33	7	15	9	3	5	17	12	5	6	31	22	24	42	47	38	916005760	1146085380	315423552	472180640	242212272	1046580030	4923830300	4849565700	8009897000	2801857540	2481445380	1596942720	0	627643970	2070070140	1199680000	337890272	292808672	3647504640	3523142400	3113423100	7350673900	7972107800	7946978300	1259876220	1275829890	665384960	465423968	407836576	2014889090	1589838340	477361056	1078680320	7005383200	7374417400	6295440900	12000617500	14355955700	10242070500	268782176	268650176	152650448	352995904	265865776	348831968	855200320	724559170	1168758660	631662400	444139616	389729920	0	188649440	402934016	346799296	224743280	219746672	740415300	905917890	751966080	863967940	1116801280	1106023420	340247712	349202784	252714592	182343824	133540576	471533856	449097600	306798368	354581120	1021778240	1174390530	932418240	1420421250	1631677180	1441973380
sp|Q12114|CHS5_YEAST	Q12114	CHS5_YEAST	CHS5	671	Chitin biosynthesis protein CHS5	1	0.999	6	44	44	44	0	0	0	3	7	2	4	2	4	0	0	0	0	0	0	3	1	0	5	1	2	0	0	0	0	1	0	0	0	0	2	1	1	2	2	1	0	0	0	0	0	0	3	7	2	4	2	4	0	0	0	0	0	0	3	1	0	5	1	2	0	0	0	0	1	0	0	0	0	2	1	1	2	2	1	0	0	0	0	0	0	3	7	2	4	2	4	0	0	0	0	0	0	3	1	0	5	1	2	0	0	0	0	1	0	0	0	0	2	1	1	2	2	1	0	0	0	0	0	0	314230560	725125890	556346500	304347904	241783520	457117600	0	0	0	0	0	0	200665888	119521456	0	651402180	124675136	523671008	0	0	0	0	38463780	0	0	0	0	165287536	21127544	98089184	226200576	303244864	93099824	0	0	0	0	0	0	287071072	194208320	189267344	189787488	140913392	176146528	0	0	0	0	0	0	150922448	0	0	323331040	0	273614816	0	0	0	0	0	0	0	0	0	0	0	36053352	151145264	150732496	0	0	0	0
sp|Q12117|MRH1_YEAST	Q12117	MRH1_YEAST	MRH1	320	Protein MRH1	1	0.999	4	17	15	17	0	0	0	1	2	0	1	0	1	1	1	0	0	0	0	0	1	0	1	0	0	0	0	0	0	0	1	0	0	0	1	1	3	1	1	0	0	0	0	0	0	0	1	2	0	1	0	1	1	0	0	0	0	0	0	1	0	1	0	0	0	0	0	0	0	1	0	0	0	1	1	2	1	1	0	0	0	0	0	0	0	1	2	0	1	0	1	1	1	0	0	0	0	0	1	0	1	0	0	0	0	0	0	0	1	0	0	0	1	1	3	1	1	0	0	0	0	0	0	0	177915728	355888640	204248064	201525024	0	0	0	0	0	0	0	0	78692184	186973360	47626576	188050256	0	0	0	0	0	0	0	66607928	0	0	0	151505312	148738256	298005312	206191376	141571120	129200224	0	0	0	0	0	0	0	313696608	0	0	0	0	0	0	0	0	0	0	0	0	0	0	0	0	0	0	0	0	0	0	0	0	0	0	0	206688160	0	0	0	0	0	0
sp|Q12118|SGT2_YEAST	Q12118	SGT2_YEAST	SGT2	346	Small glutamine-rich tetratricopeptide repeat-containing protein 2	1	0.999	32	1175	1175	1175	47	54	42	32	26	25	34	40	45	34	35	29	44	44	53	25	26	27	41	27	39	29	35	24	14	18	27	16	26	31	18	13	20	28	22	32	19	15	19	47	54	42	32	26	25	34	40	45	34	35	29	44	44	53	25	26	27	41	27	39	29	35	24	14	18	27	16	26	31	18	13	20	28	22	32	19	15	19	47	54	42	32	26	25	34	40	45	34	35	29	44	44	53	25	26	27	41	27	39	29	35	24	14	18	27	16	26	31	18	13	20	28	22	32	19	15	19	11218550800	10517520400	10869963800	7966487000	7379173400	7928770600	10876290000	12882181100	16921468900	9711842300	11166778400	9497022500	7842752500	9534818300	9349764100	5804803600	4493697500	8058581000	10673969200	10000169000	15371329500	7205810200	7772227100	7631120900	3525281540	2739768830	7766111200	2466027780	4648447500	3344958210	4212113920	3042886400	4509901300	5916356600	6931104300	8216097300	3479635460	2608934660	3656708860	1313328510	1217999490	993218370	1183586560	1102775170	1249557890	1561343870	1484738940	2001145090	1292558850	1382146690	1216288260	1079698940	1250883330	1171908610	864048260	908987650	1350331260	1351275520	1286956800	1981158270	1065939710	1060321980	1087552000	694696900	587783300	1051449730	425697344	612306620	566400260	661515840	524580288	770048960	948363580	940464960	1100870020	553187900	503638432	568979840
sp|Q12122|HOSM_YEAST	Q12122	HOSM_YEAST	LYS21	440	Homocitrate synthase, mitochondrial	1	0.999	41	1223	284	1223	26	25	21	23	23	23	32	32	27	38	36	38	25	30	34	31	40	33	33	29	41	37	41	41	25	41	42	25	24	41	19	26	24	25	23	29	38	39	43	9	9	3	4	2	2	7	3	3	13	10	9	6	7	12	9	7	7	5	2	6	14	12	10	2	13	12	6	6	14	5	9	7	4	3	3	9	8	12	26	25	21	23	23	23	32	32	27	38	36	38	25	30	34	31	40	33	33	29	41	37	41	41	25	41	42	25	24	41	19	26	24	25	23	29	38	39	43	5849522200	4590818800	5582192100	7008891400	9159175200	12071922700	11163194400	17919881200	19139221500	19712610300	23391555600	18646341600	3205429760	5828069900	7916446200	13431886800	14359544800	20007995400	12600117200	20665397200	23296102400	20475994100	20423415800	22483558400	11611829200	11319494700	20371468300	6298774500	4174230530	8415355400	4549268500	6640833000	8382552600	9449421800	13515197400	13050166300	21618513900	20344117200	25121431600	830792380	715747780	902867970	1135187840	1681782270	1703495300	1687562620	2421210370	2593915140	2698448130	3096684540	2689337860	555698940	863598210	1112669310	1808177920	1950603780	2633807360	1988505090	2895033600	3317234940	2734377730	2511196160	2954260220	1915904260	1506314110	2927509500	931144770	608371330	1142672380	998780480	1378134020	1403079300	1394264320	2061491330	1879334910	2608517380	3050763010	3343431170
sp|Q12123|DCS2_YEAST	Q12123	DCS2_YEAST	DCS2	353	Inactive diphosphatase DCS2	1	0.999	24	159	159	200	12	13	10	0	2	0	0	1	3	4	5	3	18	14	12	0	0	0	0	1	1	11	5	4	0	3	3	5	11	7	0	0	1	0	1	0	4	3	2	12	13	10	0	2	0	0	1	3	4	5	3	18	14	12	0	0	0	0	1	1	11	5	4	0	3	3	5	11	7	0	0	1	0	1	0	4	3	2	14	16	12	1	2	0	0	2	4	5	5	3	20	16	13	1	1	0	0	2	1	12	6	4	2	4	4	7	13	9	1	1	2	1	2	1	6	5	2	905913540	1249788930	1246096260	0	95012088	0	0	37188860	83699112	76569936	247066048	90780208	1482007040	2050062340	774328960	80405192	0	0	0	17480752	30076804	648043970	552398210	309183904	0	133912352	62024056	326715968	1534577280	629825860	0	0	44151276	0	48475748	0	191372096	289145504	33478820	202754464	263173568	323704064	0	0	0	0	0	60897052	72153448	116987368	65000388	296023104	352753472	208552048	0	0	0	0	0	0	121191064	139791584	127442352	0	51850464	44914696	138355968	264385168	160156096	0	0	0	0	0	0	85256528	137329056	0
sp|Q12124|MED2_YEAST	Q12124	MED2_YEAST	MED2	431	Mediator of RNA polymerase II transcription subunit 2	0.9457	0.999	1	11	11	11	1	0	0	0	0	0	0	1	1	0	0	0	0	0	0	1	0	1	0	0	1	1	1	0	0	0	0	0	0	1	0	0	0	0	0	1	0	0	1	1	0	0	0	0	0	0	1	1	0	0	0	0	0	0	1	0	1	0	0	1	1	1	0	0	0	0	0	0	1	0	0	0	0	0	1	0	0	1	1	0	0	0	0	0	0	1	1	0	0	0	0	0	0	1	0	1	0	0	1	1	1	0	0	0	0	0	0	1	0	0	0	0	0	1	0	0	1	0	0	0	0	0	0	0	3.92967e+06	19811782	0	0	0	0	0	0	15454109	0	15078397	0	0	15151256	0	3650266	0	0	0	0	0	0	0	0	0	0	0	0	0	0	0	13146902	0	0	0	0	0	0	0	0	0	0	0	0	0	0	0	0	0	0	0	0	0	0	0	0	0	0	0	0	0	0	0	0	0	0	0	0	0	0	0
sp|Q12125|GET4_YEAST	Q12125	GET4_YEAST	GET4	312	Golgi to ER traffic protein 4	1	0.999	10	61	61	61	0	0	0	1	5	1	4	3	8	1	0	0	0	0	0	2	3	3	6	4	3	0	0	0	0	1	1	0	0	0	1	1	3	2	6	2	0	0	0	0	0	0	1	5	1	4	3	8	1	0	0	0	0	0	2	3	3	6	4	3	0	0	0	0	1	1	0	0	0	1	1	3	2	6	2	0	0	0	0	0	0	1	5	1	4	3	8	1	0	0	0	0	0	2	3	3	6	4	3	0	0	0	0	1	1	0	0	0	1	1	3	2	6	2	0	0	0	0	0	0	133112496	297951200	166679664	593953150	579352060	1119623810	10255440	0	0	0	0	0	122033336	212909776	153302560	488274368	548960510	442639936	0	0	0	0	0	36633692	0	0	0	0	67260440	158265056	336817504	934697340	351557728	0	0	0	0	0	0	0	97438160	0	231557152	239312064	322046016	0	0	0	0	0	0	0	170621168	0	218118480	211148864	243015488	0	0	0	0	0	0	0	0	0	0	0	80142840	185726720	308600384	168456528	0	0	0
sp|Q12136|SAS10_YEAST	Q12136	SAS10_YEAST	SAS10	610	Something about silencing protein 10	1	0.999	5	35	35	35	0	0	0	2	2	1	2	4	5	0	0	0	0	1	0	1	3	0	2	2	1	0	0	0	0	0	1	0	0	0	2	1	1	2	1	1	0	0	0	0	0	0	2	2	1	2	4	5	0	0	0	0	1	0	1	3	0	2	2	1	0	0	0	0	0	1	0	0	0	2	1	1	2	1	1	0	0	0	0	0	0	2	2	1	2	4	5	0	0	0	0	1	0	1	3	0	2	2	1	0	0	0	0	0	1	0	0	0	2	1	1	2	1	1	0	0	0	0	0	0	339964544	227439648	0	230423888	233922208	407939168	0	0	0	0	87046216	0	0	263043808	0	286880672	179406944	126601896	0	0	0	0	0	129852488	0	0	0	94829584	69996088	87092912	127495904	86614256	167835808	0	0	0	0	0	0	217924256	144324464	0	201289632	142591600	227666592	0	0	0	0	0	0	0	135508128	0	171086272	112328536	0	0	0	0	0	0	0	0	0	0	0	0	0	73361464	0	107548528	0	0	0
sp|Q12139|YP022_YEAST	Q12139	YP022_YEAST	YPR022C	1133	Zinc finger protein YPR022C	0.8636	0.9973	1	1	1	1	0	1	0	0	0	0	0	0	0	0	0	0	0	0	0	0	0	0	0	0	0	0	0	0	0	0	0	0	0	0	0	0	0	0	0	0	0	0	0	0	1	0	0	0	0	0	0	0	0	0	0	0	0	0	0	0	0	0	0	0	0	0	0	0	0	0	0	0	0	0	0	0	0	0	0	0	0	0	0	1	0	0	0	0	0	0	0	0	0	0	0	0	0	0	0	0	0	0	0	0	0	0	0	0	0	0	0	0	0	0	0	0	0	0	0	0	0	0	0	0	0	0	0	0	0	0	0	0	0	0	0	0	0	0	0	0	0	0	0	0	0	0	0	0	0	0	0	0	0	0	0	0	0	0	0	0	0	0	0	0	0	0	0	0	0	0	0	0	0	0	0	0	0	0	0	0	0	0	0	0	0	0	0	0	0	0	0	0	0	0	0	0	0	0	0
sp|Q12149|RRP6_YEAST	Q12149	RRP6_YEAST	RRP6	733	Exosome complex exonuclease RRP6	1	0.999	4	16	16	16	0	0	0	1	0	0	0	1	3	0	0	0	0	0	0	0	0	0	2	1	1	0	0	0	0	0	0	0	0	0	0	0	0	3	2	2	0	0	0	0	0	0	1	0	0	0	1	3	0	0	0	0	0	0	0	0	0	2	1	1	0	0	0	0	0	0	0	0	0	0	0	0	3	2	2	0	0	0	0	0	0	1	0	0	0	1	3	0	0	0	0	0	0	0	0	0	2	1	1	0	0	0	0	0	0	0	0	0	0	0	0	3	2	2	0	0	0	0	0	0	0	0	0	0	111675912	266563888	0	0	0	0	0	0	0	0	0	95127144	0	0	0	0	0	0	0	0	0	0	0	0	0	0	304116416	268876960	26044834	0	0	0	0	0	0	0	0	0	0	0	119561048	0	0	0	0	0	0	0	0	0	0	0	0	0	0	0	0	0	0	0	0	0	0	0	0	150611712	146388016	0	0	0	0
sp|Q12153|SSF2_YEAST	Q12153	SSF2_YEAST	SSF2	453	Ribosome biogenesis protein SSF2	0.9972	0.999	5	3	3	14	0	0	0	1	0	0	0	0	0	0	0	0	0	0	0	0	0	0	1	0	0	0	0	0	0	0	1	0	0	0	0	0	0	0	0	0	0	0	0	0	0	0	1	0	0	0	0	0	0	0	0	0	0	0	0	0	0	1	0	0	0	0	0	0	0	1	0	0	0	0	0	0	0	0	0	0	0	0	0	0	0	3	1	0	1	1	0	0	0	0	0	0	0	1	1	0	1	0	0	1	0	0	0	1	1	0	0	0	1	1	0	0	0	0	0	0	0	0	0	0	23304976	0	0	0	0	0	0	0	0	0	0	0	0	0	0	16377171	0	0	0	0	0	0	0	7.82961e+06	0	0	0	0	0	0	0	0	0	0	0	0	0	0	0	0	0	0	0	0	0	0	0	0	0	0	0	0	0	0	0	0	0	0	0	0	0	0	0	0	0	0	0	0	0	0	0	0	0	0	0
sp|Q12154|GET3_YEAST	Q12154	GET3_YEAST	GET3	354	ATPase GET3	1	0.999	20	363	363	363	9	6	7	16	15	13	13	15	15	13	3	5	7	7	8	10	14	12	16	13	15	7	8	3	2	4	5	4	5	4	14	8	15	15	11	12	7	3	4	9	6	7	16	15	13	13	15	15	13	3	5	7	7	8	10	14	12	16	13	15	7	8	3	2	4	5	4	5	4	14	8	15	15	11	12	7	3	4	9	6	7	16	15	13	13	15	15	13	3	5	7	7	8	10	14	12	16	13	15	7	8	3	2	4	5	4	5	4	14	8	15	15	11	12	7	3	4	802127100	500595200	564168830	5822178800	5661105700	7530906100	7688881200	6140998700	8876509200	2150483460	788336130	816564480	329680160	445934976	477517376	3366669060	3413784830	4232132100	6901827100	5548710400	5746720300	928856510	815510460	438958944	434512320	373306112	432163744	94189152	310579744	249315056	3547073790	1598711810	3061779460	5784869900	4715943900	4728192000	762425860	152556512	263428064	171569280	171253344	196976192	834056580	871098180	1159274880	1292369660	1063784770	1413551360	376082912	336713472	324449216	99379096	158805488	147600160	526128512	599484930	769603070	971733180	1046812540	996848900	213817632	221214000	260939856	251664944	209966720	321883680	87767096	100766920	94819776	535030464	405390144	573248130	840830020	805413630	740016130	222721776	0	107405272
sp|Q12159|YRA1_YEAST	Q12159	YRA1_YEAST	YRA1	226	RNA annealing protein YRA1	1	0.999	17	363	362	363	1	1	0	15	15	9	17	15	21	4	3	1	1	3	1	22	11	13	20	21	22	11	2	1	14	14	8	2	1	1	14	13	12	18	16	15	2	2	1	1	1	0	15	15	9	17	15	21	4	3	1	1	3	1	21	11	13	20	21	22	11	2	1	14	14	8	2	1	1	14	13	12	18	16	15	2	2	1	1	1	0	15	15	9	17	15	21	4	3	1	1	3	1	22	11	13	20	21	22	11	2	1	14	14	8	2	1	1	14	13	12	18	16	15	2	2	1	128620544	118566192	0	8340853200	8397861900	6042113500	13388123100	6373637100	13642071000	717051840	436633088	101774528	131018112	78939528	89181032	12221862900	11760053200	8590073900	17902673900	18954590200	13498602500	2231511300	128088960	76118560	6100050400	5115970000	2833824770	215381024	71325144	70594824	6647362600	6634457600	5096840200	13440077800	10115754000	6799257600	159538048	144361248	27635200	0	0	0	2042658050	1915562240	1593596160	3170376700	2049352060	3161568260	251753440	280263712	0	0	0	0	2837529340	2877586690	2211729410	4089361410	4555533300	3312090110	488369440	61735556	0	1553564800	1318130180	939286530	162909360	0	0	1572248450	1662449790	1261595900	2842532100	2415830780	1690530430	63487948	74901112	0
sp|Q12161|PSH1_YEAST	Q12161	PSH1_YEAST	PSH1	406	RING finger protein PSH1	0.9944	0.9982	3	8	8	8	0	1	0	0	0	0	0	0	1	0	0	0	0	0	0	2	0	0	0	0	1	0	0	0	1	0	1	0	0	0	0	1	0	0	0	0	0	0	0	0	1	0	0	0	0	0	0	1	0	0	0	0	0	0	2	0	0	0	0	1	0	0	0	1	0	1	0	0	0	0	1	0	0	0	0	0	0	0	0	1	0	0	0	0	0	0	1	0	0	0	0	0	0	2	0	0	0	0	1	0	0	0	1	0	1	0	0	0	0	1	0	0	0	0	0	0	0	0	0	0	0	0	0	0	0	15525652	0	0	0	0	0	0	55436132	0	0	0	0	18395732	0	0	0	0	0	35173588	0	0	0	0	0	0	0	0	0	0	0	0	0	0	0	0	0	0	0	0	0	0	0	0	0	0	0	0	0	0	0	0	0	0	0	0	0	0	0	0	0	0	0	0	0	0	0	0	0	0	0
sp|Q12165|ATPD_YEAST	Q12165	ATPD_YEAST	ATP16	160	ATP synthase subunit delta, mitochondrial	1	0.999	4	14	14	15	1	1	2	0	0	0	0	0	0	1	0	0	1	1	2	0	0	0	0	0	0	2	2	0	0	0	0	0	0	0	0	0	0	0	0	0	1	0	0	1	1	2	0	0	0	0	0	0	1	0	0	1	1	2	0	0	0	0	0	0	2	2	0	0	0	0	0	0	0	0	0	0	0	0	0	1	0	0	1	1	2	0	0	0	0	0	0	1	0	1	1	1	2	0	0	0	0	0	0	2	2	0	0	0	0	0	0	0	0	0	0	0	0	0	1	0	0	33489542	42090936	9190790	0	0	0	0	0	0	25649392	0	0	20271468	20108884	31370804	0	0	0	0	0	0	40285276	174604480	0	0	0	0	0	0	0	0	0	0	0	0	0	30998304	0	0	0	0	0	0	0	0	0	0	0	0	0	0	0	0	0	0	0	0	0	0	0	0	0	0	0	0	0	0	0	0	0	0	0	0	0	0	0	0	0
sp|Q12166|LEU9_YEAST	Q12166	LEU9_YEAST	LEU9	604	2-isopropylmalate synthase 2, mitochondrial	1	0.999	41	192	192	551	0	0	0	8	9	4	4	7	1	3	4	11	0	1	0	5	8	14	7	4	3	3	0	0	4	15	14	0	0	0	14	13	16	7	5	5	1	0	2	0	0	0	8	9	4	4	7	1	3	4	11	0	1	0	5	8	14	7	4	3	3	0	0	4	15	14	0	0	0	14	13	16	7	5	5	1	0	2	8	5	6	13	17	7	6	15	3	16	17	24	5	5	8	14	18	22	10	8	8	24	14	11	12	26	25	7	6	11	26	25	26	8	9	8	31	27	20	0	0	0	1286563840	1443192190	696236540	485498656	930359680	87522112	112095920	222805872	1625793920	0	0	0	1241005440	1181561220	3476034560	1018067070	1058356420	507965952	329277376	0	0	838331840	2084008700	1821240960	0	0	0	2598052350	2618176260	3155015420	1127679740	650111040	536547648	44633916	0	145340336	0	0	0	321474720	388427744	367875936	225535120	303584768	0	77643280	116390120	311688832	0	0	0	375959456	498057440	507963424	308222816	368645920	326894976	125236600	0	0	387625120	311345248	415154048	0	0	0	522535296	610414980	603305540	295952992	390984032	272804448	0	0	83171880
sp|Q12177|YL056_YEAST	Q12177	YL056_YEAST	YLL056C	298	Uncharacterized protein YLL056C	0.9436	0.999	1	1	1	1	0	0	0	0	0	0	0	0	0	0	0	0	0	0	0	0	0	0	0	0	0	0	0	0	0	0	0	0	0	0	0	0	1	0	0	0	0	0	0	0	0	0	0	0	0	0	0	0	0	0	0	0	0	0	0	0	0	0	0	0	0	0	0	0	0	0	0	0	0	0	0	1	0	0	0	0	0	0	0	0	0	0	0	0	0	0	0	0	0	0	0	0	0	0	0	0	0	0	0	0	0	0	0	0	0	0	0	0	0	0	1	0	0	0	0	0	0	0	0	0	0	0	0	0	0	0	0	0	0	0	0	0	0	0	0	0	0	0	0	0	0	0	0	0	0	0	0	0	0	0	0	0	0	0	0	0	0	0	0	0	0	0	0	0	0	0	0	0	0	0	0	0	0	0	0	0	0	0	0	0	0	0	0	0	0	0	0	0	0	0	0	0	0	0	0
sp|Q12178|FCY1_YEAST	Q12178	FCY1_YEAST	FCY1	158	Cytosine deaminase	1	0.999	11	170	170	170	12	12	8	0	3	1	0	2	0	4	6	5	8	10	11	0	1	0	0	0	0	7	10	7	2	6	6	5	7	12	2	0	0	0	0	0	8	7	8	12	12	8	0	3	1	0	2	0	4	6	5	8	10	11	0	1	0	0	0	0	7	10	7	2	6	6	5	7	12	2	0	0	0	0	0	8	7	8	12	12	8	0	3	1	0	2	0	4	6	5	8	10	11	0	1	0	0	0	0	7	10	7	2	6	6	5	7	12	2	0	0	0	0	0	8	7	8	2507125250	2098039810	2079323140	0	100006504	141968768	0	104368576	0	1262938240	1667145470	967699140	751422910	1705220740	1787872770	0	0	0	0	0	0	1245420420	3156889340	1354651650	394783296	839645570	997230980	1661575810	1351094780	2422149890	76915440	0	0	0	0	0	3151922940	4043812100	2741962500	519590336	548158590	673546880	0	0	0	0	0	0	614921280	734886270	549406460	279498848	450724896	545192320	0	0	0	0	0	0	569315070	881011390	766279100	247610336	230972688	361424288	490771456	403969376	635361540	0	0	0	0	0	0	782019200	1019971200	838498240
sp|Q12189|RPIA_YEAST	Q12189	RPIA_YEAST	RKI1	258	Ribose-5-phosphate isomerase	1	0.999	10	65	65	65	5	5	4	0	0	0	0	0	0	0	1	0	6	5	5	0	0	0	0	0	0	0	2	0	0	0	0	5	10	9	0	0	1	1	0	0	1	3	2	5	5	4	0	0	0	0	0	0	0	1	0	6	5	5	0	0	0	0	0	0	0	2	0	0	0	0	5	10	9	0	0	1	1	0	0	1	3	2	5	5	4	0	0	0	0	0	0	0	1	0	6	5	5	0	0	0	0	0	0	0	2	0	0	0	0	5	10	9	0	0	1	1	0	0	1	3	2	262455968	413295168	266251520	0	0	0	0	0	0	0	30327882	0	277464672	460871968	217491776	0	0	0	0	0	0	32880688	77455544	0	0	0	0	382628160	953973700	493948576	0	0	0	0	0	0	0	269531584	50858376	122265048	134328288	134540592	0	0	0	0	0	0	0	0	0	125577152	178543696	109802536	0	0	0	0	0	0	0	0	0	0	0	0	144415296	216209856	160356272	0	0	0	0	0	0	0	180329616	0
sp|Q12191|BUG1_YEAST	Q12191	BUG1_YEAST	BUG1	341	Binder of USO1 and GRH1 protein 1	1	0.999	4	33	33	33	1	2	0	3	1	0	1	0	1	2	0	1	1	1	1	1	1	1	1	1	1	1	0	1	0	0	0	1	0	1	2	1	1	1	1	1	1	0	0	1	2	0	3	1	0	1	0	1	2	0	1	1	1	1	1	1	1	1	1	1	1	0	1	0	0	0	1	0	1	2	1	1	1	1	1	1	0	0	1	2	0	3	1	0	1	0	1	2	0	1	1	1	1	1	1	1	1	1	1	1	0	1	0	0	0	1	0	1	2	1	1	1	1	1	1	0	0	49947960	52265852	0	224627568	83578688	0	66375636	0	58603744	131999080	0	101412192	44846696	47630744	45207548	146989744	91528328	104278816	84270600	32281096	97338784	83603120	0	41929980	0	0	0	22058890	0	23779404	54336124	130220408	104403112	141374064	105407624	83075352	36252508	0	0	0	0	0	0	0	0	0	0	0	0	0	0	0	0	0	0	0	0	0	0	0	0	0	0	0	0	0	0	0	0	0	0	0	0	0	0	0	0	0
sp|Q12196|RIO1_YEAST	Q12196	RIO1_YEAST	RIO1	484	Serine/threonine-protein kinase RIO1	1	0.999	16	75	75	75	0	1	0	0	0	2	0	0	0	6	17	8	0	0	0	2	1	2	0	0	0	4	0	0	6	7	10	0	3	0	0	2	2	0	0	0	1	1	0	0	1	0	0	0	2	0	0	0	6	17	8	0	0	0	2	1	2	0	0	0	4	0	0	6	7	10	0	3	0	0	2	2	0	0	0	1	1	0	0	1	0	0	0	2	0	0	0	6	17	8	0	0	0	2	1	2	0	0	0	4	0	0	6	7	10	0	3	0	0	2	2	0	0	0	1	1	0	0	0	0	0	0	0	0	0	0	407396960	1565341180	420119808	0	0	0	163401584	0	71538016	0	0	0	202907568	0	0	634256130	468198656	1318516740	0	93374336	0	0	0	30046296	0	0	0	0	44087964	0	0	0	0	0	0	0	0	0	0	138730304	274873312	154986704	0	0	0	0	0	82049400	0	0	0	85906712	0	0	257279040	154613024	267602656	0	56056996	0	0	0	0	0	0	0	0	0	0
sp|Q12198|METW_YEAST	Q12198	METW_YEAST	YLL058W	575	Putative cystathionine gamma-synthase YLL058W	1	0.999	8	18	18	18	0	1	0	0	0	0	2	3	2	0	0	0	0	0	0	0	0	0	1	1	4	0	0	0	0	0	0	0	0	0	0	0	0	1	2	1	0	0	0	0	1	0	0	0	0	2	3	2	0	0	0	0	0	0	0	0	0	1	1	4	0	0	0	0	0	0	0	0	0	0	0	0	1	2	1	0	0	0	0	1	0	0	0	0	2	3	2	0	0	0	0	0	0	0	0	0	1	1	4	0	0	0	0	0	0	0	0	0	0	0	0	1	2	1	0	0	0	0	0	0	0	0	0	128486408	412334048	333085280	0	0	0	0	0	0	0	0	0	157381840	146828464	598074690	0	0	0	0	0	0	0	0	0	0	0	0	104601800	263479856	284304544	0	0	0	0	0	0	0	0	0	0	172330640	189783936	0	0	0	0	0	0	0	0	0	0	0	286928992	0	0	0	0	0	0	0	0	0	0	0	0	0	0	161311520	0	0	0
sp|Q12199|TIP41_YEAST	Q12199	TIP41_YEAST	TIP41	356	Type 2A phosphatase activator TIP41	1	0.999	4	28	28	28	1	1	0	0	1	1	1	0	0	1	2	1	1	0	1	0	0	0	1	0	0	3	2	2	1	1	0	0	1	0	1	1	0	0	1	0	2	0	1	1	1	0	0	1	1	1	0	0	1	2	1	1	0	1	0	0	0	1	0	0	3	2	2	1	1	0	0	1	0	1	1	0	0	1	0	2	0	1	1	1	0	0	1	1	1	0	0	1	2	1	1	0	1	0	0	0	1	0	0	3	2	2	1	1	0	0	1	0	1	1	0	0	1	0	2	0	1	23715742	35499028	0	0	0	0	41105792	0	0	24383184	75872576	0	19909510	0	14698764	0	0	0	0	0	0	35175696	0	28839364	30367216	46621376	0	0	0	0	0	23722760	0	0	0	0	0	0	12701721	0	0	0	0	0	0	0	0	0	0	37621840	0	0	0	0	0	0	0	0	0	0	27421762	0	0	0	0	0	0	0	0	0	0	0	0	0	0	0	0	0
sp|Q12204|YOR22_YEAST	Q12204	YOR22_YEAST	YOR022C	715	Probable phospholipase YOR022C, mitochondrial	0.9995	0.9987	2	16	16	16	0	0	0	1	2	1	0	2	1	0	0	0	0	0	0	1	0	2	1	0	1	0	0	0	0	0	0	0	0	0	0	1	0	1	1	1	0	0	0	0	0	0	1	2	1	0	2	1	0	0	0	0	0	0	1	0	2	1	0	1	0	0	0	0	0	0	0	0	0	0	1	0	1	1	1	0	0	0	0	0	0	1	2	1	0	2	1	0	0	0	0	0	0	1	0	2	1	0	1	0	0	0	0	0	0	0	0	0	0	1	0	1	1	1	0	0	0	0	0	0	0	7137789	0	0	363836800	326525856	0	0	0	0	0	0	0	0	218922288	0	0	137889872	0	0	0	0	0	0	0	0	0	0	0	0	0	0	512148032	0	0	0	0	0	0	0	0	0	0	0	0	0	0	0	0	0	0	0	0	0	0	0	0	0	0	0	0	0	0	0	0	0	0	0	0	0	0	0	0	0	0
sp|Q12211|PUS1_YEAST	Q12211	PUS1_YEAST	PUS1	544	tRNA pseudouridine synthase 1	1	0.999	3	15	15	15	0	0	0	1	2	1	0	1	0	0	0	0	0	0	0	1	0	0	1	1	1	0	0	0	0	0	0	0	0	0	0	2	0	1	2	1	0	0	0	0	0	0	1	2	1	0	1	0	0	0	0	0	0	0	1	0	0	1	1	1	0	0	0	0	0	0	0	0	0	0	2	0	1	2	1	0	0	0	0	0	0	1	2	1	0	1	0	0	0	0	0	0	0	1	0	0	1	1	1	0	0	0	0	0	0	0	0	0	0	2	0	1	2	1	0	0	0	0	0	0	28611686	51901336	41249928	0	36023812	0	0	0	0	0	0	0	16543339	0	0	38480720	77418616	47295156	0	0	0	0	0	0	0	0	0	0	60596832	0	32244728	86304576	40949808	0	0	0	0	0	0	0	30953386	0	0	0	0	0	0	0	0	0	0	0	0	0	0	0	0	0	0	0	0	0	0	0	0	0	0	36861920	0	0	43735380	0	0	0	0
sp|Q12213|RL7B_YEAST	Q12213	RL7B_YEAST	RPL7B	244	60S ribosomal protein L7-B	1	0.999	44	36	36	1554	0	0	0	3	1	1	3	1	2	1	1	0	0	0	0	1	1	1	2	2	1	0	0	0	1	1	1	0	0	0	1	1	1	5	3	1	0	0	0	0	0	0	3	1	1	3	1	2	1	1	0	0	0	0	1	1	1	2	2	1	0	0	0	1	1	1	0	0	0	1	1	1	5	3	1	0	0	0	4	0	2	89	92	62	86	86	99	26	2	5	1	0	0	52	76	54	95	82	78	0	2	6	5	26	7	3	2	0	82	82	63	98	86	86	3	8	4	0	0	0	6139272200	7694559700	3632385790	10563412000	6085891100	8055452700	0	9664411	0	0	0	0	2209223420	4655046700	1510772220	5572697600	4420829700	3393513980	0	0	0	0	220114752	0	0	0	0	3477553150	3865391870	1451521020	8696967200	5770964500	2663413500	0	0	0	0	0	0	0	0	0	0	0	0	0	0	0	0	0	0	0	0	0	0	0	0	0	0	0	0	0	0	0	0	0	0	0	0	0	0	0	0	0	0
sp|Q12230|LSP1_YEAST	Q12230	LSP1_YEAST	LSP1	341	Sphingolipid long chain base-responsive protein LSP1	1	0.999	18	264	264	280	5	6	7	8	5	6	9	5	11	7	6	5	5	6	2	6	5	8	8	5	6	3	4	5	4	3	5	6	9	6	9	13	12	10	14	9	8	9	4	5	6	7	8	5	6	9	5	11	7	6	5	5	6	2	6	5	8	8	5	6	3	4	5	4	3	5	6	9	6	9	13	12	10	14	9	8	9	4	5	6	8	8	6	6	9	6	12	7	6	5	5	7	2	6	5	8	9	5	6	4	4	5	4	3	5	7	10	6	10	13	13	11	14	10	9	10	5	282108832	391667872	743889020	955371780	937655810	2616517120	1294280830	2833138690	2414311940	908654140	674257660	639485700	189986080	572442500	248164832	925671300	263821104	595736450	1168391040	1225343360	1072365570	409782400	437768416	354575712	301233536	23435818	581761540	517828320	961579260	695376130	1133408000	1420915710	2334655490	1898641660	3693692160	2387240960	1203203970	1547878910	673598980	179592688	132750576	197305808	270271040	391077888	416597920	360597088	357756608	480854336	273963584	235848944	226987488	94976744	166599376	137388064	255340384	0	294955648	328963264	386077440	438484288	183253824	168739856	197312976	169699536	0	252611568	194781280	255842368	244626304	343663136	371465600	434366880	395391904	507815008	464610496	287807488	432167776	321405920
sp|Q12234|RUD3_YEAST	Q12234	RUD3_YEAST	RUD3	484	GRIP domain-containing protein RUD3	1	0.999	7	23	23	23	0	0	0	1	1	1	2	1	0	0	0	0	1	0	0	0	0	3	5	1	2	0	0	0	0	0	0	0	0	0	0	0	1	1	2	0	0	0	1	0	0	0	1	1	1	2	1	0	0	0	0	1	0	0	0	0	3	5	1	2	0	0	0	0	0	0	0	0	0	0	0	1	1	2	0	0	0	1	0	0	0	1	1	1	2	1	0	0	0	0	1	0	0	0	0	3	5	1	2	0	0	0	0	0	0	0	0	0	0	0	1	1	2	0	0	0	1	0	0	0	0	40266572	0	243847072	101218896	0	0	0	0	11042294	0	0	0	0	75313928	197825536	68116832	161463088	0	0	0	0	0	0	0	0	0	0	0	0	0	89831200	0	0	0	0	0	0	0	0	0	0	224180544	0	0	0	0	0	0	0	0	0	0	0	58579220	0	0	0	0	0	0	0	0	0	0	0	0	0	0	0	0	0	0	0	0
sp|Q12242|RUP1_YEAST	Q12242	RUP1_YEAST	RUP1	671	UBA domain-containing protein RUP1	1	0.999	10	53	53	53	7	7	2	1	1	0	0	0	1	0	2	0	2	5	4	0	0	1	0	0	0	1	1	1	0	0	1	5	4	5	0	1	0	0	0	0	0	1	0	7	7	2	1	1	0	0	0	1	0	2	0	2	5	4	0	0	1	0	0	0	1	1	1	0	0	1	5	4	5	0	1	0	0	0	0	0	1	0	7	7	2	1	1	0	0	0	1	0	2	0	2	5	4	0	0	1	0	0	0	1	1	1	0	0	1	5	4	5	0	1	0	0	0	0	0	1	0	544849600	332768672	76460576	0	0	0	0	0	21411012	0	63401376	0	162191536	475333376	214806608	0	0	0	0	0	0	23762724	59148224	60510668	0	0	0	300773568	357152928	160584080	0	0	0	0	0	0	0	0	0	163131632	109922856	46144332	0	0	0	0	0	0	0	0	0	97416808	125135752	127162960	0	0	0	0	0	0	0	0	0	0	0	0	119323672	109020320	163569792	0	0	0	0	0	0	0	0	0
sp|Q12247|FYV7_YEAST	Q12247	FYV7_YEAST	FYV7	151	rRNA-processing protein FYV7	1	0.999	3	17	17	17	0	0	0	1	2	0	1	1	1	0	0	0	0	0	0	0	1	0	2	0	1	0	0	0	0	0	0	0	0	0	2	1	1	2	0	1	0	0	0	0	0	0	1	2	0	1	1	1	0	0	0	0	0	0	0	1	0	2	0	1	0	0	0	0	0	0	0	0	0	2	1	1	2	0	1	0	0	0	0	0	0	1	2	0	1	1	1	0	0	0	0	0	0	0	1	0	2	0	1	0	0	0	0	0	0	0	0	0	2	1	1	2	0	1	0	0	0	0	0	0	62029480	84998344	55286880	83869152	46695180	96050216	0	0	0	0	0	0	46168388	66240936	0	182732016	0	106328144	0	0	0	0	0	0	0	0	0	104766216	51673320	31391636	121506904	0	105823960	0	0	0	0	0	0	0	0	0	0	0	0	0	0	0	0	0	0	0	0	0	132624480	0	0	0	0	0	0	0	0	0	0	0	61440244	0	0	0	0	0	0	0	0
sp|Q12259|YL108_YEAST	Q12259	YL108_YEAST	YLR108C	485	BTB/POZ domain-containing protein YLR108C	1	0.999	6	22	22	22	0	0	0	3	1	1	1	0	2	0	0	0	0	0	0	2	0	0	1	1	1	0	0	0	0	0	0	1	0	0	2	2	2	1	0	1	0	0	0	0	0	0	3	1	1	1	0	2	0	0	0	0	0	0	2	0	0	1	1	1	0	0	0	0	0	0	1	0	0	2	2	2	1	0	1	0	0	0	0	0	0	3	1	1	1	0	2	0	0	0	0	0	0	2	0	0	1	1	1	0	0	0	0	0	0	1	0	0	2	2	2	1	0	1	0	0	0	0	0	0	59589528	29361276	87909336	0	70284776	148842096	0	0	0	0	0	0	13046743	0	0	26484552	91307528	18928378	0	0	0	0	0	0	0	0	0	108377904	23033090	0	137856144	0	43268068	0	0	0	0	0	0	34779460	0	0	0	0	82153512	0	0	0	0	0	0	0	0	0	0	0	0	0	0	0	0	0	0	0	0	0	49741636	0	0	0	0	0	0	0	0
sp|Q12263|GIN4_YEAST	Q12263	GIN4_YEAST	GIN4	1142	Serine/threonine-protein kinase GIN4	1	0.999	6	13	13	13	1	1	0	0	0	0	0	0	0	0	0	0	0	0	2	0	0	0	0	0	0	3	3	0	0	0	0	0	0	0	0	0	0	0	0	0	3	0	0	1	1	0	0	0	0	0	0	0	0	0	0	0	0	2	0	0	0	0	0	0	3	3	0	0	0	0	0	0	0	0	0	0	0	0	0	3	0	0	1	1	0	0	0	0	0	0	0	0	0	0	0	0	2	0	0	0	0	0	0	3	3	0	0	0	0	0	0	0	0	0	0	0	0	0	3	0	0	4.95396e+06	10844538	0	0	0	0	0	0	0	0	0	0	0	0	14405498	0	0	0	0	0	0	7431362	34344568	0	0	0	0	0	0	0	0	0	0	0	0	0	0	0	0	0	0	0	0	0	0	0	0	0	0	0	0	0	0	0	0	0	0	0	0	0	0	0	0	0	0	0	0	0	0	0	0	0	0	0	0	0	0	0
sp|Q12265|KPR5_YEAST	Q12265	KPR5_YEAST	PRS5	496	Ribose-phosphate pyrophosphokinase 5	1	0.999	21	423	423	423	3	6	7	6	12	5	5	13	5	15	15	14	7	11	14	14	14	11	5	6	6	13	17	15	8	13	17	2	5	8	18	19	20	13	15	13	10	14	9	3	6	7	6	12	5	5	13	5	15	15	14	7	11	14	14	14	11	5	6	6	13	17	15	8	13	17	2	5	8	18	19	20	13	15	13	10	14	9	3	6	7	6	12	5	5	13	5	15	15	14	7	11	14	14	14	11	5	6	6	13	17	15	8	13	17	2	5	8	18	19	20	13	15	13	10	14	9	299484736	186450160	695650240	873508290	1538970110	708551740	778062590	1073903100	686687490	1604407680	2182219010	2156627460	250824864	837752830	509237216	1569087870	1604720130	1438913920	745650620	1312465150	1275574780	894686910	1288359810	1703415040	802869700	1453728900	2706137340	21901982	335465248	198649520	2430179070	3161585660	2787767040	2075353980	2798556670	2278384380	979703940	1235348100	1392917500	119260712	89017944	129575264	292335552	320303648	186109408	246111040	290690112	170754448	324589312	344384096	372676416	83372064	190687376	153539488	312369504	350579936	348272480	222289376	332688800	297854656	219661600	240716576	277221792	260273008	282496320	355320320	0	106339984	86858040	440492704	553113220	453763840	361948416	523061248	394471968	204035248	187851424	261685216
sp|Q12271|INP53_YEAST	Q12271	INP53_YEAST	INP53	1107	Polyphosphatidylinositol phosphatase INP53	1	0.999	21	98	98	98	0	0	0	4	5	2	11	3	15	3	1	0	0	0	0	5	1	3	10	7	6	1	0	0	0	3	3	0	0	0	2	1	1	5	5	1	0	0	0	0	0	0	4	5	2	11	3	15	3	1	0	0	0	0	5	1	3	10	7	6	1	0	0	0	3	3	0	0	0	2	1	1	5	5	1	0	0	0	0	0	0	4	5	2	11	3	15	3	1	0	0	0	0	5	1	3	10	7	6	1	0	0	0	3	3	0	0	0	2	1	1	5	5	1	0	0	0	0	0	0	341416288	166360672	122013128	910353410	145308864	1355928060	6.44176e+06	0	0	0	0	0	121790368	0	73883848	990695170	535630496	557719870	0	0	0	0	89426056	34003108	0	0	0	109998624	0	48754928	284819968	285948032	120254064	0	0	0	0	0	0	137377168	68660600	0	210962368	117761800	223123104	0	0	0	0	0	0	98751256	0	65861920	155132736	134469040	154810336	0	0	0	0	39281924	9491151	0	0	0	65585744	0	0	97933696	121244472	81044800	0	0	0
sp|Q12272|TPT1_YEAST	Q12272	TPT1_YEAST	TPT1	230	tRNA 2'-phosphotransferase	0.9457	0.999	1	6	6	6	0	0	0	0	0	0	1	1	1	0	0	0	0	0	0	0	0	0	0	1	0	0	0	0	1	0	0	0	0	0	0	0	0	0	1	0	0	0	0	0	0	0	0	0	0	1	1	1	0	0	0	0	0	0	0	0	0	0	1	0	0	0	0	1	0	0	0	0	0	0	0	0	0	1	0	0	0	0	0	0	0	0	0	0	1	1	1	0	0	0	0	0	0	0	0	0	0	1	0	0	0	0	1	0	0	0	0	0	0	0	0	0	1	0	0	0	0	0	0	0	0	0	0	0	0	0	0	0	0	0	0	0	0	0	0	0	26174206	0	0	0	0	0	0	0	0	0	0	0	0	0	0	78084088	0	0	0	0	0	0	0	0	0	0	0	0	0	0	0	0	0	0	0	0	0	0	0	0	0	0	0	0	0	0	0	0	0	0	0	0	0	0	0	0	0	0	0
sp|Q12277|RRP42_YEAST	Q12277	RRP42_YEAST	RRP42	265	Exosome complex component RRP42	1	0.999	10	77	77	77	7	6	8	0	0	0	0	1	0	0	0	1	9	8	5	0	0	0	0	1	0	2	1	3	0	0	1	5	6	8	0	0	0	1	0	1	1	0	2	7	6	8	0	0	0	0	1	0	0	0	1	9	8	5	0	0	0	0	1	0	2	1	3	0	0	1	5	6	8	0	0	0	1	0	1	1	0	2	7	6	8	0	0	0	0	1	0	0	0	1	9	8	5	0	0	0	0	1	0	2	1	3	0	0	1	5	6	8	0	0	0	1	0	1	1	0	2	1274126720	836946560	897079300	0	0	0	0	0	0	0	0	31672502	1161651970	1261140100	436658240	0	0	0	0	0	0	297061536	138822064	244184576	0	0	0	920692740	1142749570	957063550	0	0	0	0	0	91530904	134848064	0	94426896	463365568	338804224	349947456	0	0	0	0	0	0	0	0	0	417767552	425109664	351751296	0	0	0	0	0	0	163927584	0	117199304	0	0	0	424194048	432446048	398136384	0	0	0	0	0	0	0	0	0
sp|Q12283|FABD_YEAST	Q12283	FABD_YEAST	MCT1	360	Malonyl CoA-acyl carrier protein transacylase, mitochondrial	1	0.999	3	12	12	12	1	0	0	1	0	0	1	0	2	1	0	0	0	0	0	0	0	0	0	1	1	0	0	0	0	0	0	0	0	1	1	0	0	1	1	0	0	0	0	1	0	0	1	0	0	1	0	2	1	0	0	0	0	0	0	0	0	0	1	1	0	0	0	0	0	0	0	0	1	1	0	0	1	1	0	0	0	0	1	0	0	1	0	0	1	0	2	1	0	0	0	0	0	0	0	0	0	1	1	0	0	0	0	0	0	0	0	1	1	0	0	1	1	0	0	0	0	16313086	0	0	0	0	0	0	0	36366440	0	0	0	0	0	0	0	0	0	0	0	0	0	0	0	0	0	0	0	0	0	0	0	0	0	35643852	0	0	0	0	0	0	0	0	0	0	0	0	0	0	0	0	0	0	0	0	0	0	0	0	0	0	0	0	0	0	0	0	0	0	0	0	0	0	0	0	0	0	0
sp|Q12285|MDY2_YEAST	Q12285	MDY2_YEAST	MDY2	212	Ubiquitin-like protein MDY2	1	0.999	10	60	60	60	0	0	0	2	3	2	5	3	3	0	0	0	0	0	0	1	2	2	5	4	3	0	0	0	0	3	1	0	0	0	2	3	4	5	4	3	0	0	0	0	0	0	2	3	2	5	3	3	0	0	0	0	0	0	1	2	2	5	4	3	0	0	0	0	3	1	0	0	0	2	3	4	5	4	3	0	0	0	0	0	0	2	3	2	5	3	3	0	0	0	0	0	0	1	2	2	5	4	3	0	0	0	0	3	1	0	0	0	2	3	4	5	4	3	0	0	0	0	0	0	263247008	248441536	357303104	713283140	624633090	755907580	0	0	0	0	0	0	14055457	209105504	222088928	728095810	954608060	289541792	0	0	0	0	122448648	34315856	0	0	0	228577728	203119424	346079424	509737952	972406020	568536960	0	0	0	0	0	0	122163832	224603376	241562304	211976128	206938736	347663744	0	0	0	0	0	0	0	191892560	156413072	235873168	349136256	237322208	0	0	0	0	87273560	0	0	0	0	127666328	143704144	157648880	195967280	341716992	264000352	0	0	0
sp|Q12288|YL126_YEAST	Q12288	YL126_YEAST	YLR126C	251	Putative glutamine amidotransferase YLR126C	0.9457	0.999	1	2	2	2	0	0	0	0	0	0	0	0	0	1	0	0	0	0	0	0	0	0	0	0	0	0	0	0	0	0	0	0	1	0	0	0	0	0	0	0	0	0	0	0	0	0	0	0	0	0	0	0	1	0	0	0	0	0	0	0	0	0	0	0	0	0	0	0	0	0	0	1	0	0	0	0	0	0	0	0	0	0	0	0	0	0	0	0	0	0	0	1	0	0	0	0	0	0	0	0	0	0	0	0	0	0	0	0	0	0	1	0	0	0	0	0	0	0	0	0	0	0	0	0	0	0	0	0	0	0	0	0	0	0	0	0	0	0	0	0	0	0	0	0	0	0	0	0	0	77320120	0	0	0	0	0	0	0	0	0	0	0	0	0	0	0	0	0	0	0	0	0	0	0	0	0	0	0	0	0	0	0	0	0	0	0	0	0	0	0	0	0	0	0	0	0	0	0	0	0
sp|Q12298|YD061_YEAST	Q12298	YD061_YEAST	YDR061W	539	Uncharacterized ABC transporter ATP-binding protein YDR061W	1	0.999	14	39	39	39	0	0	0	1	2	0	4	4	4	0	0	0	0	0	0	0	0	0	5	4	4	0	0	0	0	0	0	0	0	0	0	0	0	2	5	4	0	0	0	0	0	0	1	2	0	4	4	4	0	0	0	0	0	0	0	0	0	5	4	4	0	0	0	0	0	0	0	0	0	0	0	0	2	5	4	0	0	0	0	0	0	1	2	0	4	4	4	0	0	0	0	0	0	0	0	0	5	4	4	0	0	0	0	0	0	0	0	0	0	0	0	2	5	4	0	0	0	0	0	0	36057716	117394624	0	551097280	524529600	141528416	0	0	0	0	0	0	0	0	0	516143808	797524740	527098496	0	0	0	0	0	0	0	0	0	0	0	16555151	328789632	465437088	710088320	0	0	0	0	0	0	0	63957592	0	155773616	291549408	143394128	0	0	0	0	0	0	0	0	0	166363648	303517056	319340032	0	0	0	0	0	0	0	0	0	0	0	0	157775680	165690752	197312320	0	0	0
sp|Q12305|RDL1_YEAST	Q12305	RDL1_YEAST	RDL1	139	Thiosulfate:glutathione sulfurtransferase	1	0.999	8	81	81	81	9	10	5	0	0	0	0	0	0	3	3	2	5	7	3	0	0	0	1	0	0	2	3	3	2	0	0	3	6	3	0	1	0	0	0	0	5	1	4	9	10	5	0	0	0	0	0	0	3	3	2	5	7	3	0	0	0	1	0	0	2	3	3	2	0	0	3	6	3	0	1	0	0	0	0	5	1	4	9	10	5	0	0	0	0	0	0	3	3	2	5	7	3	0	0	0	1	0	0	2	3	3	2	0	0	3	6	3	0	1	0	0	0	0	5	1	4	1009802750	833181820	648981120	0	0	0	0	0	0	158086752	161062992	97520224	423998496	1033508160	255029040	0	0	0	0	0	0	159871344	65753216	198424480	116201176	0	0	526675968	460143200	94981264	0	56565584	0	0	0	0	287612480	6816186	222135056	228713664	296445856	317914144	0	0	0	0	0	0	80564488	111137296	62734236	163653904	281637152	170554672	0	0	0	0	0	0	76073968	93355000	98756712	76107824	0	0	196331936	384570656	173421760	0	0	0	0	0	0	146453792	0	99841200
sp|Q12306|SMT3_YEAST	Q12306	SMT3_YEAST	SMT3	101	Ubiquitin-like protein SMT3	1	0.999	5	140	140	140	3	2	3	2	4	6	4	5	5	4	2	4	3	3	3	4	5	3	3	4	4	3	3	4	2	3	4	2	3	2	2	5	6	4	6	5	3	3	4	3	2	3	2	4	6	4	5	5	4	2	4	3	3	3	4	5	3	3	4	4	3	3	4	2	3	4	2	3	2	2	5	6	4	6	5	3	3	4	3	2	3	2	4	6	4	5	5	4	2	4	3	3	3	4	5	3	3	4	4	3	3	4	2	3	4	2	3	2	2	5	6	4	6	5	3	3	4	99959272	228886976	285377152	804417790	796734020	1577357820	968749440	1864263940	2334375170	444293280	396980864	605340670	194546832	369303584	284698624	1443260160	478378560	880958080	1288916740	1412534270	2055871230	405002656	607766910	362344192	605653120	468142848	451091200	118852264	438324192	208736224	477714880	897282180	917577150	900439550	1853152510	1698408450	418057472	453337152	621857220	85450352	182900192	245025200	422946432	405776736	515779520	526646368	608265150	793013760	161504480	252352896	236897472	107912000	166314336	143608784	477556480	511400064	428851712	596178750	738391420	682993220	169525808	207708320	171966496	327726048	218039632	240524352	0	223065936	172849056	424619488	454234656	501718624	457142240	610248830	574724290	177291216	182532672	238638000
sp|Q12314|SFM1_YEAST	Q12314	SFM1_YEAST	SFM1	213	Protein arginine N-methyltransferase SFM1	0.9969	0.999	2	2	2	2	0	0	0	0	0	0	0	0	0	0	0	0	0	0	2	0	0	0	0	0	0	0	0	0	0	0	0	0	0	0	0	0	0	0	0	0	0	0	0	0	0	0	0	0	0	0	0	0	0	0	0	0	0	2	0	0	0	0	0	0	0	0	0	0	0	0	0	0	0	0	0	0	0	0	0	0	0	0	0	0	0	0	0	0	0	0	0	0	0	0	0	0	2	0	0	0	0	0	0	0	0	0	0	0	0	0	0	0	0	0	0	0	0	0	0	0	0	0	0	0	0	0	0	0	0	0	0	0	0	0	35484236	28721464	0	0	0	0	0	0	0	0	0	0	0	0	0	0	0	0	0	0	0	0	0	0	0	0	0	0	0	0	0	0	0	0	0	0	0	0	0	0	0	0	0	0	0	0	0	0	0	0	0	0	0	0	0	0	0	0	0	0	0	0	0	0	0
sp|Q12320|GLO4_YEAST	Q12320	GLO4_YEAST	GLO4	285	Hydroxyacylglutathione hydrolase, mitochondrial	1	0.999	9	30	30	30	1	0	1	1	0	0	2	5	6	1	0	0	1	0	0	0	0	0	2	1	4	0	0	0	0	0	0	0	0	0	0	0	0	1	2	2	0	0	0	1	0	1	1	0	0	2	5	6	1	0	0	1	0	0	0	0	0	2	1	4	0	0	0	0	0	0	0	0	0	0	0	0	1	2	2	0	0	0	1	0	1	1	0	0	2	5	6	1	0	0	1	0	0	0	0	0	2	1	4	0	0	0	0	0	0	0	0	0	0	0	0	1	2	2	0	0	0	198407904	0	148693344	0	0	0	108877176	681257730	607524220	609394880	0	0	222546640	0	0	0	0	0	100058216	30373000	407442304	526432864	0	0	0	150843040	0	0	0	0	0	0	0	84168592	503200640	259037248	0	0	0	0	0	0	0	0	0	0	155643760	339271840	0	0	0	0	0	0	0	0	0	0	0	196230208	0	0	0	0	0	0	0	0	0	0	0	0	0	147655520	247945296	0	0	0
sp|Q12322|YO114_YEAST	Q12322	YO114_YEAST	YOL114C	202	Putative uncharacterized protein YOL114C	0.9281	0.9987	1	1	1	1	0	0	0	0	0	0	0	0	0	0	0	0	0	0	0	0	0	0	0	0	0	0	0	0	0	0	0	0	0	0	0	0	0	0	0	1	0	0	0	0	0	0	0	0	0	0	0	0	0	0	0	0	0	0	0	0	0	0	0	0	0	0	0	0	0	0	0	0	0	0	0	0	0	0	1	0	0	0	0	0	0	0	0	0	0	0	0	0	0	0	0	0	0	0	0	0	0	0	0	0	0	0	0	0	0	0	0	0	0	0	0	0	0	1	0	0	0	0	0	0	0	0	0	0	0	0	0	0	0	0	0	0	0	0	0	0	0	0	0	0	0	0	0	0	0	0	0	0	0	0	0	0	0	0	0	0	0	0	0	0	0	0	0	0	0	0	0	0	0	0	0	0	0	0	0	0	0	0	0	0	0	0	0	0	0	0	0	0	0	0	0	0	0	0	0
sp|Q12329|HSP42_YEAST	Q12329	HSP42_YEAST	HSP42	375	Heat shock protein 42	1	0.999	11	93	93	93	8	9	4	1	1	0	2	1	1	2	0	1	11	7	9	0	0	0	1	0	0	5	3	1	0	0	1	3	8	7	1	0	0	0	1	0	2	2	1	8	9	4	1	1	0	2	1	1	2	0	1	11	7	9	0	0	0	1	0	0	5	3	1	0	0	1	3	8	7	1	0	0	0	1	0	2	2	1	8	9	4	1	1	0	2	1	1	2	0	1	11	7	9	0	0	0	1	0	0	5	3	1	0	0	1	3	8	7	1	0	0	0	1	0	2	2	1	560589630	250773248	489383552	27202982	16615303	0	73745960	75381832	0	122934584	0	0	429895840	444772224	260664656	0	0	0	39391776	0	0	47855728	45100460	0	0	0	0	219637312	498905984	339872384	0	0	0	0	19202666	0	24946692	51240016	0	176832496	109573720	182349968	0	0	0	0	0	0	83080152	0	0	146231008	176149552	138959840	0	0	0	0	0	0	51510428	35858484	0	0	0	0	137258448	96891096	129873496	0	0	0	0	0	0	0	0	0
sp|Q12331|YFAS1_YEAST	Q12331	YFAS1_YEAST	YDR262W	272	FAS1 domain-containing protein YDR262W	0.9454	0.999	1	1	1	1	0	1	0	0	0	0	0	0	0	0	0	0	0	0	0	0	0	0	0	0	0	0	0	0	0	0	0	0	0	0	0	0	0	0	0	0	0	0	0	0	1	0	0	0	0	0	0	0	0	0	0	0	0	0	0	0	0	0	0	0	0	0	0	0	0	0	0	0	0	0	0	0	0	0	0	0	0	0	0	1	0	0	0	0	0	0	0	0	0	0	0	0	0	0	0	0	0	0	0	0	0	0	0	0	0	0	0	0	0	0	0	0	0	0	0	0	0	0	5855064	0	0	0	0	0	0	0	0	0	0	0	0	0	0	0	0	0	0	0	0	0	0	0	0	0	0	0	0	0	0	0	0	0	0	0	0	0	0	0	0	0	0	0	0	0	0	0	0	0	0	0	0	0	0	0	0	0	0	0	0	0	0	0	0	0	0	0	0	0	0	0	0	0	0	0	0
sp|Q12335|PST2_YEAST	Q12335	PST2_YEAST	PST2	198	Protoplast secreted protein 2	1	0.999	6	59	59	80	3	2	3	1	1	1	1	1	1	0	3	5	1	1	3	1	0	2	2	0	1	2	1	2	1	3	1	0	1	2	1	1	1	0	2	1	1	1	5	3	2	3	1	1	1	1	1	1	0	3	5	1	1	3	1	0	2	2	0	1	2	1	2	1	3	1	0	1	2	1	1	1	0	2	1	1	1	5	4	2	4	2	2	1	2	1	1	0	3	6	2	2	3	1	0	2	3	0	1	3	2	3	1	4	2	1	2	2	2	2	2	0	2	1	1	2	6	237308720	55598364	375959072	0	84738264	0	224265360	143418768	74784168	0	222995488	399450240	0	0	174849424	18875884	0	358474912	154688160	0	230945952	220013488	156581904	177014304	0	212296544	80089784	0	211125296	155496224	125695712	141427584	115162592	163493536	158204720	285412992	155717312	309869184	570184580	89638416	0	219425632	0	0	0	0	0	0	0	218154960	163796528	0	0	175431008	0	0	311399264	0	0	0	146974784	152975472	140996736	0	101907104	0	0	181848080	148261424	0	0	0	0	0	417358368	0	112240040	144580176
sp|Q12339|UTP23_YEAST	Q12339	UTP23_YEAST	UTP23	254	rRNA-processing protein UTP23	0.9971	0.999	2	26	26	26	0	0	0	1	1	1	2	1	2	0	0	0	0	0	0	0	1	0	2	1	1	0	0	0	0	1	0	0	0	0	2	2	2	2	2	2	0	0	0	0	0	0	1	1	1	2	1	2	0	0	0	0	0	0	0	1	0	2	1	1	0	0	0	0	1	0	0	0	0	2	2	2	2	2	2	0	0	0	0	0	0	1	1	1	2	1	2	0	0	0	0	0	0	0	1	0	2	1	1	0	0	0	0	1	0	0	0	0	2	2	2	2	2	2	0	0	0	0	0	0	59829660	0	93450576	108791928	0	129693472	0	0	0	0	0	0	0	44911280	0	71491312	77949792	0	0	0	0	0	45215636	0	0	0	0	95719880	73616760	0	162600784	203126976	48538596	0	0	0	0	0	0	0	0	0	62066492	0	73052576	0	0	0	0	0	0	0	0	0	0	0	0	0	0	0	0	0	0	0	0	0	0	0	0	91486856	116479880	0	0	0	0
sp|Q12341|HAT1_YEAST	Q12341	HAT1_YEAST	HAT1	374	Histone acetyltransferase type B catalytic subunit	1	0.999	5	9	9	9	0	1	0	0	0	0	0	0	0	0	0	0	2	1	1	0	0	0	0	0	0	0	1	1	0	0	0	0	1	0	0	0	1	0	0	0	0	0	0	0	1	0	0	0	0	0	0	0	0	0	0	2	1	1	0	0	0	0	0	0	0	1	1	0	0	0	0	1	0	0	0	1	0	0	0	0	0	0	0	1	0	0	0	0	0	0	0	0	0	0	2	1	1	0	0	0	0	0	0	0	1	1	0	0	0	0	1	0	0	0	1	0	0	0	0	0	0	0	0	0	0	0	0	0	0	0	0	0	0	15911175	0	15359516	0	0	0	0	0	0	0	0	0	0	0	0	0	0	0	0	0	0	0	0	0	0	0	0	0	0	0	0	0	0	0	0	0	0	0	0	0	0	0	0	0	0	0	0	0	0	0	0	0	0	0	0	0	0	0	0	0	0	0	0	0	0	0
sp|Q12347|HRT3_YEAST	Q12347	HRT3_YEAST	HRT3	344	F-box protein HRT3	0.9457	0.999	1	1	1	1	0	0	0	0	0	0	0	0	0	0	0	0	0	0	0	0	0	0	1	0	0	0	0	0	0	0	0	0	0	0	0	0	0	0	0	0	0	0	0	0	0	0	0	0	0	0	0	0	0	0	0	0	0	0	0	0	0	1	0	0	0	0	0	0	0	0	0	0	0	0	0	0	0	0	0	0	0	0	0	0	0	0	0	0	0	0	0	0	0	0	0	0	0	0	0	0	1	0	0	0	0	0	0	0	0	0	0	0	0	0	0	0	0	0	0	0	0	0	0	0	0	0	0	0	0	0	0	0	0	0	0	0	0	0	0	42155052	0	0	0	0	0	0	0	0	0	0	0	0	0	0	0	0	0	0	0	0	0	0	0	0	0	0	0	0	0	0	0	0	0	0	0	0	0	0	0	0	0	0	0	0	0	0	0	0	0	0	0	0	0	0	0	0	0	0	0
sp|Q12354|APTH1_YEAST	Q12354	APTH1_YEAST	YLR118C	227	Acyl-protein thioesterase 1	1	0.999	7	80	80	80	0	0	0	1	5	6	4	7	3	0	0	0	0	0	0	1	3	5	9	10	4	0	0	0	0	1	1	0	0	0	0	1	3	6	5	5	0	0	0	0	0	0	1	5	6	4	7	3	0	0	0	0	0	0	1	3	5	9	10	4	0	0	0	0	1	1	0	0	0	0	1	3	6	5	5	0	0	0	0	0	0	1	5	6	4	7	3	0	0	0	0	0	0	1	3	5	9	10	4	0	0	0	0	1	1	0	0	0	0	1	3	6	5	5	0	0	0	0	0	0	160664448	1001436800	1002057470	774362820	1597233410	342752960	0	0	0	0	0	0	46036392	177599888	725098500	1367143680	1861159680	1119891070	0	0	0	0	0	20729500	0	0	0	0	73179560	968985980	677496190	1066988290	1144164220	0	0	0	0	0	0	0	340453152	412868928	361663840	487186496	186882832	0	0	0	0	0	0	0	299046048	350783744	400294432	588632900	356078112	0	0	0	0	0	0	0	0	0	0	0	305890080	294085504	314277216	346100128	0	0	0
sp|Q12355|PST1_YEAST	Q12355	PST1_YEAST	PST1	444	Cell wall mannoprotein PST1	0.9457	0.999	2	6	6	6	0	0	0	0	0	0	0	1	2	0	0	0	0	0	0	0	0	0	0	1	1	0	0	0	0	0	0	0	0	0	0	0	0	0	0	1	0	0	0	0	0	0	0	0	0	0	1	2	0	0	0	0	0	0	0	0	0	0	1	1	0	0	0	0	0	0	0	0	0	0	0	0	0	0	1	0	0	0	0	0	0	0	0	0	0	1	2	0	0	0	0	0	0	0	0	0	0	1	1	0	0	0	0	0	0	0	0	0	0	0	0	0	0	1	0	0	0	0	0	0	0	0	0	0	131997256	215724800	0	0	0	0	0	0	0	0	0	0	117964800	207122928	0	0	0	0	0	0	0	0	0	0	0	0	0	0	157095072	0	0	0	0	0	0	0	0	0	0	0	0	0	0	0	0	0	0	0	0	0	0	0	0	0	0	0	0	0	0	0	0	0	0	0	0	0	0	0	0	0	0
sp|Q12362|RIB2_YEAST	Q12362	RIB2_YEAST	RIB2	591	Bifunctional protein RIB2	0.9924	0.999	3	4	4	4	0	0	0	0	0	0	0	1	0	0	0	0	2	0	0	0	0	0	0	0	0	0	0	0	0	1	0	0	0	0	0	0	0	0	0	0	0	0	0	0	0	0	0	0	0	0	1	0	0	0	0	2	0	0	0	0	0	0	0	0	0	0	0	0	1	0	0	0	0	0	0	0	0	0	0	0	0	0	0	0	0	0	0	0	0	1	0	0	0	0	2	0	0	0	0	0	0	0	0	0	0	0	0	1	0	0	0	0	0	0	0	0	0	0	0	0	0	0	0	0	0	0	0	0	0	0	0	0	0	7890584	0	0	0	0	0	0	0	0	0	0	0	0	0	0	0	0	0	0	0	0	0	0	0	0	0	0	0	0	0	0	0	0	0	0	0	0	0	0	0	0	0	0	0	0	0	0	0	0	0	0	0	0	0	0	0	0	0	0	0	0	0	0	0	0	0
sp|Q12363|WTM1_YEAST	Q12363	WTM1_YEAST	WTM1	437	Transcriptional modulator WTM1	1	0.999	13	197	197	197	8	7	7	1	5	3	7	8	5	7	5	4	9	7	10	2	6	5	6	4	6	3	4	5	5	1	6	3	7	6	4	2	6	3	4	3	4	4	5	8	7	7	1	5	3	7	8	5	7	5	4	9	7	10	2	6	5	6	4	6	3	4	5	5	1	6	3	7	6	4	2	6	3	4	3	4	4	5	8	7	7	1	5	3	7	8	5	7	5	4	9	7	10	2	6	5	6	4	6	3	4	5	5	1	6	3	7	6	4	2	6	3	4	3	4	4	5	516131744	696131140	591396160	110335144	413756320	499024928	731824130	655346430	754809340	655556220	487971168	305132800	725975550	573628800	771608190	227258704	779661890	497060800	511378528	484554080	660764800	344915072	193811664	698717950	350027104	278277760	372414336	202206704	749357380	475748704	134605120	143982736	426512960	294269120	924430210	125461552	192153888	274435520	177363584	175991856	191135568	154880560	0	146119280	270085312	321794048	221886112	259714128	227741968	193609344	151887744	233737136	252568128	211215040	152323408	162024352	168181616	251584224	260793008	281449504	171142832	187916816	280578464	230534080	154575312	148329808	112717088	219093008	154164256	72592192	0	95265960	229171904	266663104	0	141347216	189581632	126733304
sp|Q12367|RKM5_YEAST	Q12367	RKM5_YEAST	RKM5	367	Ribosomal lysine N-methyltransferase 5	0.9958	0.999	2	2	2	2	0	0	0	0	0	0	0	0	0	0	0	0	0	0	0	0	0	1	0	0	0	0	0	0	0	0	0	0	0	0	0	1	0	0	0	0	0	0	0	0	0	0	0	0	0	0	0	0	0	0	0	0	0	0	0	0	1	0	0	0	0	0	0	0	0	0	0	0	0	0	1	0	0	0	0	0	0	0	0	0	0	0	0	0	0	0	0	0	0	0	0	0	0	0	0	1	0	0	0	0	0	0	0	0	0	0	0	0	0	1	0	0	0	0	0	0	0	0	0	0	0	0	0	0	0	0	0	0	0	0	0	0	0	0	0	0	0	0	0	0	0	0	0	0	0	0	0	0	0	0	0	0	0	0	0	0	0	0	0	0	0	0	0	0	0	0	0	0	0	0	0	0	0	0	0	0	0	0	0	0	0	0	0	0	0	0	0	0	0	0	0	0	0	0	0
sp|Q12387|NAA25_YEAST	Q12387	NAA25_YEAST	MDM20	796	N-terminal acetyltransferase B complex subunit MDM20	1	0.999	15	54	54	54	0	0	0	1	0	1	8	4	9	0	0	0	0	0	0	0	0	0	8	2	3	0	0	0	0	0	0	0	0	0	0	0	0	9	4	5	0	0	0	0	0	0	1	0	1	8	4	9	0	0	0	0	0	0	0	0	0	8	2	3	0	0	0	0	0	0	0	0	0	0	0	0	9	4	5	0	0	0	0	0	0	1	0	1	8	4	9	0	0	0	0	0	0	0	0	0	8	2	3	0	0	0	0	0	0	0	0	0	0	0	0	9	4	5	0	0	0	0	0	0	66584472	0	255985584	1402727810	562884220	1027355970	0	0	0	0	0	0	0	558925950	0	799045250	826579200	252449808	0	0	0	0	0	0	0	0	0	0	0	0	1136797310	960466050	1162004480	0	0	0	0	0	0	0	0	0	341892704	288755008	338536480	0	0	0	0	0	0	0	0	0	256136176	239949456	79190904	0	0	0	0	0	0	0	0	0	0	0	0	343465376	329113408	198084672	0	0	0
sp|Q12389|DBP10_YEAST	Q12389	DBP10_YEAST	DBP10	995	ATP-dependent RNA helicase DBP10	1	0.999	12	34	34	34	0	0	0	1	2	0	5	2	2	0	0	0	0	1	0	0	1	0	3	1	0	1	0	0	0	0	0	0	0	0	1	1	1	7	5	0	0	0	0	0	0	0	1	2	0	5	2	2	0	0	0	0	1	0	0	1	0	3	1	0	1	0	0	0	0	0	0	0	0	1	1	1	7	5	0	0	0	0	0	0	0	1	2	0	5	2	2	0	0	0	0	1	0	0	1	0	3	1	0	1	0	0	0	0	0	0	0	0	1	1	1	7	5	0	0	0	0	0	0	0	94660504	60914656	168144512	359570624	171075280	256652352	0	0	0	0	0	0	0	46503684	0	71206024	215771568	0	6.44787e+06	0	0	0	0	0	0	0	0	65191848	47054996	46793260	751187900	646324030	0	0	0	0	0	0	0	0	0	107200872	130627584	89565808	137030784	0	0	0	0	0	0	0	0	0	0	135567328	0	0	0	0	0	0	0	0	0	0	0	0	0	168342576	173192032	0	0	0	0
sp|Q12390|GST2_YEAST	Q12390	GST2_YEAST	GTT2	233	Glutathione S-transferase 2	1	0.999	6	20	20	20	0	0	0	0	0	0	3	6	7	0	0	0	0	0	0	0	0	0	0	0	4	0	0	0	0	0	0	0	0	0	0	0	0	0	0	0	0	0	0	0	0	0	0	0	0	3	6	7	0	0	0	0	0	0	0	0	0	0	0	4	0	0	0	0	0	0	0	0	0	0	0	0	0	0	0	0	0	0	0	0	0	0	0	0	3	6	7	0	0	0	0	0	0	0	0	0	0	0	4	0	0	0	0	0	0	0	0	0	0	0	0	0	0	0	0	0	0	0	0	0	0	0	0	148194272	1035115710	1423176060	0	0	0	0	0	0	0	0	0	0	0	277411328	0	0	0	0	0	0	0	0	0	0	0	0	0	0	0	0	0	0	0	0	0	0	0	0	140990400	276511936	284365472	0	0	0	0	0	0	0	0	0	0	0	172313888	0	0	0	0	0	0	0	0	0	0	0	0	0	0	0	0	0	0
sp|Q12402|YOP1_YEAST	Q12402	YOP1_YEAST	YOP1	180	Protein YOP1	1	0.999	3	24	24	24	0	0	0	0	3	0	0	1	2	1	0	0	0	0	0	2	2	1	0	3	2	0	0	0	0	0	0	0	0	0	0	1	1	0	2	3	0	0	0	0	0	0	0	3	0	0	1	2	1	0	0	0	0	0	2	2	1	0	3	2	0	0	0	0	0	0	0	0	0	0	1	1	0	2	3	0	0	0	0	0	0	0	3	0	0	1	2	1	0	0	0	0	0	2	2	1	0	3	2	0	0	0	0	0	0	0	0	0	0	1	1	0	2	3	0	0	0	0	0	0	0	133241768	158962368	0	75735912	308644896	55241100	0	0	0	0	0	145408768	102484208	72566480	0	326204512	37517548	0	0	0	0	0	0	0	0	0	0	0	0	0	205113680	182622784	0	0	0	0	0	0	0	0	0	0	0	238585952	0	0	0	0	0	0	96556104	0	0	0	173901376	0	0	0	0	0	0	0	0	0	0	0	0	0	0	0	142992352	0	0	0
sp|Q12404|MPD1_YEAST	Q12404	MPD1_YEAST	MPD1	318	Protein disulfide-isomerase MPD1	1	0.999	4	21	21	21	0	0	0	1	1	2	1	2	2	0	0	0	0	0	0	1	0	1	2	1	1	0	0	0	0	0	0	0	0	0	2	2	0	1	0	1	0	0	0	0	0	0	1	1	2	1	2	2	0	0	0	0	0	0	1	0	1	2	1	1	0	0	0	0	0	0	0	0	0	2	2	0	1	0	1	0	0	0	0	0	0	1	1	2	1	2	2	0	0	0	0	0	0	1	0	1	2	1	1	0	0	0	0	0	0	0	0	0	2	2	0	1	0	1	0	0	0	0	0	0	92476280	65800808	104837536	96596192	154977600	257587264	0	0	0	0	0	0	50880432	0	31775402	82573408	31466708	116114544	0	0	0	0	0	0	0	0	0	47675032	66780356	0	61376672	0	64019608	0	0	0	0	0	0	0	0	64680448	0	86840664	107481192	0	0	0	0	0	0	0	0	0	0	0	0	0	0	0	0	0	0	0	0	0	25852072	0	0	0	0	0	0	0	0
sp|Q12406|ARP7_YEAST	Q12406	ARP7_YEAST	ARP7	477	Actin-related protein 7	1	0.999	21	102	102	102	15	10	10	0	0	0	0	0	0	1	0	0	17	10	7	0	0	0	1	0	0	2	2	1	0	0	0	9	11	5	0	0	0	0	0	0	0	1	0	15	10	10	0	0	0	0	0	0	1	0	0	17	10	7	0	0	0	1	0	0	2	2	1	0	0	0	9	11	5	0	0	0	0	0	0	0	1	0	15	10	10	0	0	0	0	0	0	1	0	0	17	10	7	0	0	0	1	0	0	2	2	1	0	0	0	9	11	5	0	0	0	0	0	0	0	1	0	1409702530	1099501570	1764424960	0	0	0	0	0	0	0	0	0	1483605630	1504679420	487708544	0	0	0	0	0	0	0	101649160	45907152	0	0	0	718021120	1044074940	146655568	0	0	0	0	0	0	0	0	0	243614400	270569024	368634208	0	0	0	0	0	0	0	0	0	222551168	285466016	244470656	0	0	0	0	0	0	0	0	0	0	0	0	171954832	205569936	0	0	0	0	0	0	0	0	0	0
sp|Q12408|NPC2_YEAST	Q12408	NPC2_YEAST	NPC2	173	Phosphatidylglycerol/phosphatidylinositol transfer protein	0.9971	0.999	2	47	47	47	0	0	0	0	1	2	3	2	6	1	0	1	0	0	0	1	1	0	5	5	2	1	0	0	0	0	0	0	0	0	0	1	1	4	5	5	0	0	0	0	0	0	0	1	2	3	2	6	1	0	1	0	0	0	1	1	0	5	5	2	1	0	0	0	0	0	0	0	0	0	1	1	4	5	5	0	0	0	0	0	0	0	1	2	3	2	6	1	0	1	0	0	0	1	1	0	5	5	2	1	0	0	0	0	0	0	0	0	0	1	1	4	5	5	0	0	0	0	0	0	0	0	62407268	0	0	419842784	0	0	0	0	0	0	0	0	0	37920172	244265360	183942624	0	0	0	0	0	0	0	0	0	0	0	0	108109584	238612096	589122300	0	0	0	0	0	0	0	0	0	0	0	0	0	0	0	0	0	0	0	0	0	0	204422336	0	0	0	0	0	0	0	0	0	0	0	0	0	0	132621768	599830980	0	0	0
sp|Q12417|PRP46_YEAST	Q12417	PRP46_YEAST	PRP46	451	Pre-mRNA-splicing factor PRP46	1	0.999	4	8	8	8	0	0	0	1	0	0	0	0	2	0	0	0	0	0	0	0	0	1	2	0	1	0	0	0	0	0	0	0	0	0	0	0	0	0	0	1	0	0	0	0	0	0	1	0	0	0	0	2	0	0	0	0	0	0	0	0	1	2	0	1	0	0	0	0	0	0	0	0	0	0	0	0	0	0	1	0	0	0	0	0	0	1	0	0	0	0	2	0	0	0	0	0	0	0	0	1	2	0	1	0	0	0	0	0	0	0	0	0	0	0	0	0	0	1	0	0	0	0	0	0	0	0	0	0	0	57836144	0	0	0	0	0	0	0	0	0	70005456	0	0	0	0	0	0	0	0	0	0	0	0	0	0	0	0	0	0	0	0	0	0	0	0	0	0	0	0	0	0	0	0	0	0	0	0	0	0	0	0	0	0	0	0	0	0	0	0	0	0	0	0	0	0	0	0	0	0	0
sp|Q12427|STB3_YEAST	Q12427	STB3_YEAST	STB3	513	Protein STB3	0.8773	0.9976	1	2	2	2	0	0	0	0	0	0	0	0	0	0	0	0	0	0	0	0	0	0	0	0	0	0	0	0	0	0	0	0	0	0	0	0	0	1	0	1	0	0	0	0	0	0	0	0	0	0	0	0	0	0	0	0	0	0	0	0	0	0	0	0	0	0	0	0	0	0	0	0	0	0	0	0	1	0	1	0	0	0	0	0	0	0	0	0	0	0	0	0	0	0	0	0	0	0	0	0	0	0	0	0	0	0	0	0	0	0	0	0	0	0	0	1	0	1	0	0	0	0	0	0	0	0	0	0	0	8814107	0	0	0	0	0	0	0	0	0	0	0	0	0	0	0	0	0	0	0	0	0	0	0	0	0	0	10629967	0	0	0	0	0	0	0	0	0	0	0	0	0	0	0	0	0	0	0	0	0	0	0	0	0	0	0	0	0	0	0	0	0	0	0	0	0	0	0	0	0	0
sp|Q12429|DPH6_YEAST	Q12429	DPH6_YEAST	DPH6	685	Diphthine--ammonia ligase	0.9665	0.999	2	4	4	4	0	1	0	0	0	0	0	0	0	0	0	0	1	1	1	0	0	0	0	0	0	0	0	0	0	0	0	0	0	0	0	0	0	0	0	0	0	0	0	0	1	0	0	0	0	0	0	0	0	0	0	1	1	1	0	0	0	0	0	0	0	0	0	0	0	0	0	0	0	0	0	0	0	0	0	0	0	0	0	1	0	0	0	0	0	0	0	0	0	0	1	1	1	0	0	0	0	0	0	0	0	0	0	0	0	0	0	0	0	0	0	0	0	0	0	0	0	0	0	0	0	0	0	0	0	0	0	0	0	3243840	0	0	0	0	0	0	0	0	0	0	0	0	0	0	0	0	0	0	0	0	0	0	0	0	0	0	0	0	0	0	0	0	0	0	0	0	0	0	0	0	0	0	0	0	0	0	0	0	0	0	0	0	0	0	0	0	0	0	0	0	0	0	0	0	0
sp|Q12434|GDIR_YEAST	Q12434	GDIR_YEAST	RDI1	202	Rho GDP-dissociation inhibitor	1	0.999	13	204	204	204	0	0	0	6	6	5	7	9	5	6	5	7	0	1	2	11	9	9	5	6	9	5	5	3	2	9	8	0	0	0	9	11	13	6	5	6	5	3	6	0	0	0	6	6	5	7	9	5	6	5	7	0	1	2	11	9	9	5	6	9	5	5	3	2	9	8	0	0	0	9	11	13	6	5	6	5	3	6	0	0	0	6	6	5	7	9	5	6	5	7	0	1	2	11	9	9	5	6	9	5	5	3	2	9	8	0	0	0	9	11	13	6	5	6	5	3	6	0	0	0	1250482560	639080000	1082633470	882881020	1264510460	951598460	902531710	1104199810	1219536260	0	0	80637056	1840568580	1714655230	1157955460	1027362050	1137170180	2014701310	541034940	479425792	322165728	348677408	1430398210	1484134140	0	0	0	1404911490	2567887870	1692450050	784100220	991745790	1364388610	698468860	482778432	451034080	0	0	0	248996416	232258400	308524224	279060288	299242976	327525152	271104128	348982752	378917984	0	0	41441224	371351136	345860288	360742496	281058400	309903936	419077248	170857920	144380928	182219344	283103488	302047040	372857568	0	0	0	325399904	500737760	387741056	180059376	279174336	293433920	233499296	203067808	244985040
sp|Q12443|RTN2_YEAST	Q12443	RTN2_YEAST	RTN2	393	Reticulon-like protein 2	1	0.999	4	6	6	6	0	0	0	1	1	0	0	1	1	0	0	0	0	0	0	0	0	0	0	1	0	0	0	0	0	0	0	0	0	0	0	0	0	0	0	1	0	0	0	0	0	0	1	1	0	0	1	1	0	0	0	0	0	0	0	0	0	0	1	0	0	0	0	0	0	0	0	0	0	0	0	0	0	0	1	0	0	0	0	0	0	1	1	0	0	1	1	0	0	0	0	0	0	0	0	0	0	1	0	0	0	0	0	0	0	0	0	0	0	0	0	0	0	1	0	0	0	0	0	0	0	0	0	0	188334176	0	0	0	0	0	0	0	0	0	0	0	44810388	0	0	0	0	0	0	0	0	0	0	0	0	0	0	0	0	0	0	0	0	0	0	0	0	0	0	0	0	0	0	0	0	0	0	0	0	0	0	0	0	0	0	0	0	0	0	0	0	0	0	0	0	0	0	0	0	0	0
sp|Q12446|LAS17_YEAST	Q12446	LAS17_YEAST	LAS17	633	Proline-rich protein LAS17	1	0.9988	4	19	19	19	1	2	0	0	0	0	0	3	1	0	1	0	1	1	1	0	0	0	0	0	1	1	1	1	0	1	0	0	2	1	0	0	0	0	0	0	0	0	0	1	2	0	0	0	0	0	3	1	0	1	0	1	1	1	0	0	0	0	0	1	1	1	1	0	1	0	0	2	1	0	0	0	0	0	0	0	0	0	1	2	0	0	0	0	0	3	1	0	1	0	1	1	1	0	0	0	0	0	1	1	1	1	0	1	0	0	2	1	0	0	0	0	0	0	0	0	0	0	0	0	0	0	0	0	37259188	15387797	0	228675328	0	209996304	214979728	157592368	0	0	0	0	0	77847880	136065136	85279424	215648544	0	110368928	0	0	354142304	150241248	0	0	0	0	0	0	0	0	0	0	0	0	0	0	0	0	0	0	0	0	0	0	0	0	0	0	0	0	0	0	0	0	0	0	0	0	0	0	0	0	0	0	0	0	0	0	0	0
sp|Q12447|PAA1_YEAST	Q12447	PAA1_YEAST	PAA1	191	Polyamine N-acetyltransferase 1	1	0.999	11	146	144	146	4	7	4	2	4	3	2	4	3	2	3	3	9	8	7	2	2	4	2	1	4	6	4	3	1	2	3	5	9	4	2	2	4	2	3	4	2	4	6	4	7	4	2	4	3	2	4	3	2	3	3	9	8	7	2	2	4	2	1	4	6	4	3	1	2	3	5	8	4	2	2	4	2	3	4	2	3	6	4	7	4	2	4	3	2	4	3	2	3	3	9	8	7	2	2	4	2	1	4	6	4	3	1	2	3	5	9	4	2	2	4	2	3	4	2	4	6	312866528	634737730	477583904	173654752	323179616	231421200	241166016	445410720	538832700	217665888	416609824	475125952	756047870	856646780	488795584	230341072	329160448	692321090	366353024	186651984	854839420	413764736	374703456	318861696	114326200	136842944	416203328	349729280	1053607040	387240448	151350720	244770528	353197184	216878000	478176064	607591230	169985264	482017536	518128096	223979168	259346144	230322224	0	144692288	0	0	268611328	324967296	158510016	244176800	293995872	232218912	308803648	227696192	0	233142672	245186512	255259648	0	340663104	192170624	155979408	227613008	0	122135456	262834112	404165984	219840928	293934912	0	177982944	251210832	0	286746400	265802544	89065664	240668032	267693792
sp|Q12449|AHA1_YEAST	Q12449	AHA1_YEAST	AHA1	350	Hsp90 co-chaperone AHA1	1	0.999	11	92	92	92	0	0	0	2	3	6	6	6	11	5	2	4	0	0	0	1	6	2	2	5	4	0	0	1	0	2	0	0	0	0	2	2	3	4	3	6	1	1	2	0	0	0	2	3	6	6	6	11	5	2	4	0	0	0	1	6	2	2	5	4	0	0	1	0	2	0	0	0	0	2	2	3	4	3	6	1	1	2	0	0	0	2	3	6	6	6	11	5	2	4	0	0	0	1	6	2	2	5	4	0	0	1	0	2	0	0	0	0	2	2	3	4	3	6	1	1	2	0	0	0	174750880	150660512	1150034180	699735680	439750784	1427366780	288534144	180717600	220432864	0	0	0	279220672	481877312	413629056	230882896	607781120	693375100	0	0	18584710	0	44383840	0	0	0	0	223836352	124688912	276437440	554151940	781628160	759150660	115855504	0	56292464	0	0	0	0	178397696	297538240	349222816	308021696	635572540	123096536	119453704	119367096	0	0	0	136308144	165346512	140790560	0	421321248	362558784	0	0	0	0	0	0	0	0	0	86793920	63354048	109810488	221511584	340507712	280421568	0	0	31083472
sp|Q12451|OSH2_YEAST	Q12451	OSH2_YEAST	OSH2	1283	Oxysterol-binding protein homolog 2	0.9999	0.999	4	4	4	4	0	0	0	0	0	0	0	0	1	0	0	0	0	0	0	0	0	0	0	1	0	0	0	0	0	0	0	0	0	1	0	0	0	0	0	0	1	0	0	0	0	0	0	0	0	0	0	1	0	0	0	0	0	0	0	0	0	0	1	0	0	0	0	0	0	0	0	0	1	0	0	0	0	0	0	1	0	0	0	0	0	0	0	0	0	0	1	0	0	0	0	0	0	0	0	0	0	1	0	0	0	0	0	0	0	0	0	1	0	0	0	0	0	0	1	0	0	0	0	0	0	0	0	0	0	12082106	0	0	0	0	0	0	0	0	0	0	0	0	0	0	0	0	0	0	0	0	0	0	0	0	0	0	0	0	0	0	0	0	0	0	0	0	0	0	0	0	0	0	0	0	0	0	0	0	0	0	0	0	0	0	0	0	0	0	0	0	0	0	0	0	0	0	0	0	0
sp|Q12452|ERG27_YEAST	Q12452	ERG27_YEAST	ERG27	347	3-keto-steroid reductase	1	0.999	5	14	14	14	0	0	0	0	0	1	2	0	2	0	0	0	0	0	0	1	0	0	3	1	0	0	1	0	0	0	0	0	0	0	0	0	0	1	0	2	0	0	0	0	0	0	0	0	1	2	0	2	0	0	0	0	0	0	1	0	0	3	1	0	0	1	0	0	0	0	0	0	0	0	0	0	1	0	2	0	0	0	0	0	0	0	0	1	2	0	2	0	0	0	0	0	0	1	0	0	3	1	0	0	1	0	0	0	0	0	0	0	0	0	0	1	0	2	0	0	0	0	0	0	0	0	17321132	65007548	0	16906458	0	0	0	0	0	0	7.89321e+06	0	0	109727600	58226680	0	0	8.06806e+06	0	0	0	0	0	0	0	0	0	0	96768888	0	0	0	0	0	0	0	0	0	0	0	0	0	0	0	0	0	0	0	0	0	0	0	0	0	0	0	0	0	0	0	0	0	0	0	0	0	0	0	0	0	0	0	0
sp|Q12454|OCA6_YEAST	Q12454	OCA6_YEAST	OCA6	224	Putative tyrosine-protein phosphatase OCA6	0.9454	0.999	2	2	2	3	0	0	1	0	0	0	0	0	0	0	0	0	1	0	0	0	0	0	0	0	0	0	0	0	0	0	0	0	0	0	0	0	0	0	0	0	0	0	0	0	0	1	0	0	0	0	0	0	0	0	0	1	0	0	0	0	0	0	0	0	0	0	0	0	0	0	0	0	0	0	0	0	0	0	0	0	0	0	0	0	1	0	0	0	0	0	0	0	0	0	1	0	0	0	0	0	0	0	0	1	0	0	0	0	0	0	0	0	0	0	0	0	0	0	0	0	0	0	0	15670018	0	0	0	0	0	0	0	0	0	14477426	0	0	0	0	0	0	0	0	0	0	0	0	0	0	0	0	0	0	0	0	0	0	0	0	0	0	0	0	0	0	0	0	0	0	0	0	0	0	0	0	0	0	0	0	0	0	0	0	0	0	0	0	0	0	0	0	0	0	0	0	0	0	0	0	0
sp|Q12458|YPR1_YEAST	Q12458	YPR1_YEAST	YPR1	312	Putative reductase 1	1	0.999	30	738	617	738	2	4	1	15	26	14	15	22	14	41	46	52	1	16	9	25	20	26	13	14	16	28	14	23	32	43	42	0	2	2	23	26	20	9	10	13	17	8	34	2	3	0	12	22	11	12	18	11	36	40	47	0	13	7	21	16	22	11	10	13	26	11	20	27	39	34	0	1	1	19	22	16	7	7	10	14	6	30	2	4	1	15	26	14	15	22	14	41	46	52	1	16	9	25	20	26	13	14	16	28	14	23	32	43	42	0	2	2	23	26	20	9	10	13	17	8	34	186304160	201152688	71889352	4883427300	9107611600	4156214020	2505545470	6267188200	2698675710	34589262000	60782580000	64963871000	0	2416252930	657055360	11681058800	7095195600	10167616500	2529874940	3611449090	4070627580	14192777200	3224890620	13879443500	19999721500	19940030500	29302376400	0	92064952	103437088	6259170800	8809296900	6253034000	1093990910	2606789630	2927927810	4800197600	2131537540	23075762200	144458448	75604440	0	863830660	958440900	619957120	387606176	794276610	352560384	3803141630	6985693200	7014482900	0	527525344	257769696	1184005890	979021310	1317175420	409986080	505595520	521916672	1570818180	516312800	1831365760	2225857280	2067832700	3481581570	0	63793548	103708480	750606210	1071652740	921412930	315618560	441966048	396228928	714330690	527791168	2685464580
sp|Q12460|NOP56_YEAST	Q12460	NOP56_YEAST	NOP56	504	Nucleolar protein 56	1	0.999	20	89	89	89	1	0	0	3	2	2	10	4	9	1	1	1	0	0	0	2	2	2	5	7	1	1	0	1	1	0	3	0	0	0	2	3	1	7	11	4	2	0	0	1	0	0	3	2	2	10	4	9	1	1	1	0	0	0	2	2	2	5	7	1	1	0	1	1	0	3	0	0	0	2	3	1	7	11	4	2	0	0	1	0	0	3	2	2	10	4	9	1	1	1	0	0	0	2	2	2	5	7	1	1	0	1	1	0	3	0	0	0	2	3	1	7	11	4	2	0	0	32787988	0	0	290236384	241633088	111527776	1480739710	498283648	1754372350	0	0	0	0	0	0	228771792	45554456	0	768938880	574934660	383492928	22416936	0	0	0	34215084	51256880	0	0	0	142984240	132589960	0	1056453310	1901235840	777493060	12190026	0	0	0	0	0	151938880	133534280	0	400030336	228449568	362364000	0	0	0	0	0	0	127826208	0	0	238575680	288259392	212605216	0	0	0	0	0	36959460	0	0	0	0	139308944	0	286982528	338475712	304159360	0	0	0
sp|Q12461|PTPA2_YEAST	Q12461	PTPA2_YEAST	RRD2	358	Serine/threonine-protein phosphatase 2A activator 2	1	0.999	7	36	36	36	2	3	3	0	0	0	0	0	0	2	1	1	5	2	3	0	0	0	0	0	0	1	1	1	0	0	0	3	2	2	0	0	0	0	0	0	1	3	0	2	3	3	0	0	0	0	0	0	2	1	1	5	2	3	0	0	0	0	0	0	1	1	1	0	0	0	3	2	2	0	0	0	0	0	0	1	3	0	2	3	3	0	0	0	0	0	0	2	1	1	5	2	3	0	0	0	0	0	0	1	1	1	0	0	0	3	2	2	0	0	0	0	0	0	1	3	0	60424556	89609904	141003216	0	0	0	0	0	0	93506288	0	13006056	130121832	114448712	50161332	0	0	0	0	0	0	0	37609180	0	0	0	0	25087640	91755944	0	0	0	0	0	0	0	0	21188212	0	0	60401432	94135560	0	0	0	0	0	0	48399776	0	0	43760584	61007904	0	0	0	0	0	0	0	0	0	0	0	0	0	0	0	0	0	0	0	0	0	0	0	0	0
sp|Q12463|TRM11_YEAST	Q12463	TRM11_YEAST	TRM11	433	tRNA (guanine(10)-N2)-methyltransferase	0.9836	0.9989	2	5	5	5	1	0	0	0	0	0	0	0	0	1	0	0	1	0	0	0	0	0	0	0	0	1	0	0	0	0	0	0	0	0	0	0	0	0	0	0	1	0	0	1	0	0	0	0	0	0	0	0	1	0	0	1	0	0	0	0	0	0	0	0	1	0	0	0	0	0	0	0	0	0	0	0	0	0	0	1	0	0	1	0	0	0	0	0	0	0	0	1	0	0	1	0	0	0	0	0	0	0	0	1	0	0	0	0	0	0	0	0	0	0	0	0	0	0	1	0	0	18511114	0	0	0	0	0	0	0	0	42020508	0	0	15806083	0	0	0	0	0	0	0	0	6.81023e+06	0	0	0	0	0	0	0	0	0	0	0	0	0	0	33589192	0	0	0	0	0	0	0	0	0	0	0	0	0	0	0	0	0	0	0	0	0	0	0	0	0	0	0	0	0	0	0	0	0	0	0	0	0	0	0	0	0
sp|Q12464|RUVB2_YEAST	Q12464	RUVB2_YEAST	RVB2	471	RuvB-like protein 2	1	0.999	29	483	483	486	11	12	8	10	8	8	13	8	8	23	16	18	16	15	13	12	7	6	7	7	10	19	19	15	12	11	13	12	20	9	10	8	8	11	10	8	25	15	22	11	12	8	10	8	8	13	8	8	23	16	18	16	15	13	12	7	6	7	7	10	19	19	15	12	11	13	12	20	9	10	8	8	11	10	8	25	15	22	11	13	8	10	8	8	13	9	8	23	16	18	16	15	13	12	7	6	7	7	10	19	19	15	12	11	13	12	21	9	10	8	8	11	10	8	25	15	22	652898300	675971460	550008000	760432700	421494272	868337410	943077820	717003330	905454720	2379923460	952504580	2070425600	691442370	812386620	741060220	848570940	329424896	458762880	735767300	763109380	865087740	1545997820	1740910720	1077251460	900342530	534393792	611427580	616499070	1154486140	605733570	704541120	592824060	568332670	744740740	1127130370	1439323010	2917181700	1990823300	2069610880	164089760	148596096	218331184	212982128	154624368	252517712	228420352	253607888	275130944	262154592	181248272	255370464	121415744	200768656	128395968	206691440	309458464	187944816	221940832	330972640	249307856	242298032	248849120	215747440	183234960	141708368	146767504	231607376	164238752	151998624	146731216	150795408	170969664	195559440	214260720	261389792	332708704	286266400	299937888
sp|Q12476|AIR2_YEAST	Q12476	AIR2_YEAST	AIR2	344	Protein AIR2	1	0.999	5	15	15	15	0	0	0	0	1	1	1	1	3	0	0	0	0	0	0	0	0	0	0	1	2	0	0	0	0	0	0	0	1	0	1	0	0	0	0	3	0	0	0	0	0	0	0	1	1	1	1	3	0	0	0	0	0	0	0	0	0	0	1	2	0	0	0	0	0	0	0	1	0	1	0	0	0	0	3	0	0	0	0	0	0	0	1	1	1	1	3	0	0	0	0	0	0	0	0	0	0	1	2	0	0	0	0	0	0	0	1	0	1	0	0	0	0	3	0	0	0	0	0	0	0	0	123492784	67267888	100594392	0	0	0	0	0	0	0	0	0	0	0	86426704	112777976	0	0	0	0	0	0	0	0	0	56398208	0	0	0	132662200	485568000	0	0	0	0	0	0	0	0	0	0	0	0	0	0	0	0	0	0	0	0	0	0	0	0	0	0	0	0	0	0	0	0	0	0	0	0	0	0	0	0	0	0
sp|Q12480|ETFA_YEAST	Q12480	ETFA_YEAST	AIM45	344	Probable electron transfer flavoprotein subunit alpha, mitochondrial	1	0.999	14	182	182	182	0	0	0	9	10	5	11	12	15	2	3	2	0	0	0	3	5	7	11	12	16	2	1	2	2	2	1	0	0	0	3	6	7	10	8	13	0	0	2	0	0	0	9	10	5	11	12	15	2	3	2	0	0	0	3	5	7	11	12	16	2	1	2	2	2	1	0	0	0	3	6	7	10	8	13	0	0	2	0	0	0	9	10	5	11	12	15	2	3	2	0	0	0	3	5	7	11	12	16	2	1	2	2	2	1	0	0	0	3	6	7	10	8	13	0	0	2	0	0	0	1189640960	1451298690	1820064510	2931145730	3961065730	4609055700	101695824	118188304	93377944	0	0	0	605670660	268205056	814094910	2088629250	3636589060	3894943740	0	0	65128716	190472816	221320896	106082048	0	0	0	424442816	1017745730	1121398140	3204888060	2608678140	2386244350	0	0	13042457	0	0	0	395418656	416874656	448516192	657054660	751845700	933807490	0	63449452	0	0	0	0	219048720	248693664	293513472	561082370	750201660	784961340	0	0	36344124	106143912	121234880	0	0	0	0	315618400	300465664	293934592	626618560	552109440	600369090	0	0	0
sp|Q12481|RRP36_YEAST	Q12481	RRP36_YEAST	RRP36	300	rRNA biogenesis protein RRP36	0.9997	0.999	3	5	5	5	0	0	0	1	0	0	0	1	0	0	0	0	0	0	0	0	0	0	0	0	0	0	0	0	0	2	0	0	0	0	0	0	0	0	0	1	0	0	0	0	0	0	1	0	0	0	1	0	0	0	0	0	0	0	0	0	0	0	0	0	0	0	0	0	2	0	0	0	0	0	0	0	0	0	1	0	0	0	0	0	0	1	0	0	0	1	0	0	0	0	0	0	0	0	0	0	0	0	0	0	0	0	0	2	0	0	0	0	0	0	0	0	0	1	0	0	0	0	0	0	46227692	0	0	0	94781288	0	0	0	0	0	0	0	0	0	0	0	0	0	0	0	0	0	0	0	0	0	0	0	0	0	0	0	0	0	0	0	0	0	0	0	0	0	0	0	0	0	0	0	0	0	0	0	0	0	0	0	0	0	0	0	0	0	0	0	0	0	0	0	0	0	0	0	0	0	0
sp|Q12486|YOR31_YEAST	Q12486	YOR31_YEAST	YOR131C	218	Uncharacterized hydrolase YOR131C	1	0.999	7	23	23	23	0	0	0	3	3	1	0	0	1	0	0	0	0	0	0	1	0	3	2	1	1	0	0	0	0	1	1	0	0	0	0	2	3	0	0	0	0	0	0	0	0	0	3	3	1	0	0	1	0	0	0	0	0	0	1	0	3	2	1	1	0	0	0	0	1	1	0	0	0	0	2	3	0	0	0	0	0	0	0	0	0	3	3	1	0	0	1	0	0	0	0	0	0	1	0	3	2	1	1	0	0	0	0	1	1	0	0	0	0	2	3	0	0	0	0	0	0	0	0	0	46943456	186417248	0	0	0	86185320	0	0	0	0	0	0	68469400	0	142605456	0	189474768	85952136	0	0	0	0	33260838	0	0	0	0	0	22813418	196351664	0	0	0	0	0	0	0	0	0	0	130609176	0	0	0	0	0	0	0	0	0	0	0	0	66304496	0	0	0	0	0	0	0	0	0	0	0	0	0	0	177074480	0	0	0	0	0	0
sp|Q12487|RM23_YEAST	Q12487	RM23_YEAST	MRPL23	163	54S ribosomal protein L23, mitochondrial	1	0.999	4	12	12	12	0	0	0	2	1	0	1	0	1	0	0	0	0	0	0	0	0	0	0	0	0	0	0	0	0	0	0	0	0	0	0	0	0	3	1	3	0	0	0	0	0	0	2	1	0	1	0	1	0	0	0	0	0	0	0	0	0	0	0	0	0	0	0	0	0	0	0	0	0	0	0	0	3	1	3	0	0	0	0	0	0	2	1	0	1	0	1	0	0	0	0	0	0	0	0	0	0	0	0	0	0	0	0	0	0	0	0	0	0	0	0	3	1	3	0	0	0	0	0	0	179127840	328568512	0	0	0	213234016	0	0	0	0	0	0	0	0	0	0	0	0	0	0	0	0	0	0	0	0	0	0	0	0	330824736	153619264	406280832	0	0	0	0	0	0	90633864	176942432	0	0	0	0	0	0	0	0	0	0	0	0	0	0	0	0	0	0	0	0	0	0	0	0	0	0	0	0	184519360	0	308388160	0	0	0
sp|Q12494|KCS1_YEAST	Q12494	KCS1_YEAST	KCS1	1050	Inositol hexakisphosphate kinase 1	1	0.999	16	66	66	68	7	7	3	0	0	0	1	0	0	0	0	0	2	6	8	0	0	0	1	0	0	2	2	1	0	0	0	5	6	7	0	0	0	0	0	0	4	3	1	7	7	3	0	0	0	1	0	0	0	0	0	2	6	8	0	0	0	1	0	0	2	2	1	0	0	0	5	6	7	0	0	0	0	0	0	4	3	1	8	7	3	0	0	0	1	0	0	0	0	0	2	6	8	0	0	0	1	0	0	2	2	1	0	0	0	5	6	7	0	0	0	0	0	0	4	4	1	222633888	256632928	160605600	0	0	0	0	0	0	0	0	0	53385592	254495536	158609584	0	0	0	0	0	0	40660996	26884960	22477830	0	0	0	294380224	245749792	244614112	0	0	0	0	0	0	64591544	131055424	23380562	43629320	55822388	106142144	0	0	0	0	0	0	0	0	0	42947776	72096944	38823272	0	0	0	0	0	0	30364600	0	0	0	0	0	97159744	62579008	84978192	0	0	0	0	0	0	50434500	66688624	0
sp|Q12496|YO098_YEAST	Q12496	YO098_YEAST	YOL098C	1037	Uncharacterized protein YOL098C	1	0.999	16	61	61	61	8	5	8	0	0	0	0	0	0	0	0	0	9	4	4	0	0	0	0	0	0	0	1	2	0	0	2	3	6	5	0	0	0	0	0	0	0	3	1	8	5	8	0	0	0	0	0	0	0	0	0	9	4	4	0	0	0	0	0	0	0	1	2	0	0	2	3	6	5	0	0	0	0	0	0	0	3	1	8	5	8	0	0	0	0	0	0	0	0	0	9	4	4	0	0	0	0	0	0	0	1	2	0	0	2	3	6	5	0	0	0	0	0	0	0	3	1	281746432	280320896	514067840	0	0	0	0	0	0	0	0	0	376867424	188287968	174126352	0	0	0	0	0	0	0	19792850	60726472	0	0	30645118	57392324	232918496	195451328	0	0	0	0	0	0	0	38590676	51237604	59204852	98088312	84213752	0	0	0	0	0	0	0	0	0	80125824	79585448	79417424	0	0	0	0	0	0	0	0	63612508	0	0	0	32159534	90855248	67288736	0	0	0	0	0	0	0	0	0
sp|Q12499|NOP58_YEAST	Q12499	NOP58_YEAST	NOP58	511	Nucleolar protein 58	1	0.999	16	69	69	69	2	2	1	1	3	0	4	2	5	1	0	2	1	1	3	0	1	1	3	5	0	3	2	0	2	0	0	1	3	0	2	0	0	6	4	2	2	2	2	2	2	1	1	3	0	4	2	5	1	0	2	1	1	3	0	1	1	3	5	0	3	2	0	2	0	0	1	3	0	2	0	0	6	4	2	2	2	2	2	2	1	1	3	0	4	2	5	1	0	2	1	1	3	0	1	1	3	5	0	3	2	0	2	0	0	1	3	0	2	0	0	6	4	2	2	2	2	106092880	102900400	108482016	131065720	193735040	0	459703488	108522040	669134140	104285728	0	103044360	46482604	69647224	101267216	0	86273608	0	229967088	1431438590	0	112522528	239263456	0	176497232	0	0	12525702	62113580	0	101918384	0	0	421842112	1038330880	190189408	173690464	176177504	18413548	82716672	56530904	0	0	83254280	0	358200320	0	382337504	0	0	114241616	0	0	56440344	0	0	0	215296016	261763952	0	71826016	104307232	0	0	0	0	0	0	0	0	0	0	223158800	364634368	0	135688256	137849600	42527644
sp|Q12500|AVL9_YEAST	Q12500	AVL9_YEAST	AVL9	764	Late secretory pathway protein AVL9	0.9904	0.999	5	7	7	7	0	0	1	1	0	0	0	0	0	0	0	0	0	0	0	0	0	1	0	0	0	0	0	0	0	0	1	0	0	0	0	0	3	0	0	0	0	0	0	0	0	1	1	0	0	0	0	0	0	0	0	0	0	0	0	0	1	0	0	0	0	0	0	0	0	1	0	0	0	0	0	3	0	0	0	0	0	0	0	0	1	1	0	0	0	0	0	0	0	0	0	0	0	0	0	1	0	0	0	0	0	0	0	0	1	0	0	0	0	0	3	0	0	0	0	0	0	0	0	89006488	0	0	0	0	0	0	0	0	0	0	0	0	0	0	6524538	0	0	0	0	0	0	0	0	0	0	0	0	0	0	6.24699e+06	0	0	0	0	0	0	0	0	0	0	0	0	0	0	0	0	0	0	0	0	0	0	0	0	0	0	0	0	0	0	0	0	0	0	0	0	0	0	0	0	0	0	0	0	0
sp|Q12502|LDB19_YEAST	Q12502	LDB19_YEAST	LDB19	818	Protein LDB19	0.9757	0.9974	4	3	3	6	0	0	0	0	0	1	0	0	0	0	0	0	0	1	0	0	0	0	0	0	0	0	0	0	0	0	0	0	0	0	0	0	0	0	0	0	1	0	0	0	0	0	0	0	1	0	0	0	0	0	0	0	1	0	0	0	0	0	0	0	0	0	0	0	0	0	0	0	0	0	0	0	0	0	0	1	0	0	0	0	0	0	0	1	0	0	0	0	0	1	0	1	0	0	1	0	0	0	0	0	0	0	0	0	0	0	0	0	0	0	1	0	0	0	1	0	0	0	0	0	0	0	0	0	0	0	0	0	0	0	0	0	0	0	0	0	0	0	0	0	0	0	0	0	0	0	0	0	0	0	0	0	0	0	0	0	0	0	0	0	0	0	0	0	0	0	0	0	0	0	0	0	0	0	0	0	0	0	0	0	0	0	0	0	0	0	0	0	0	0	0	0	0	0	0
sp|Q12504|RKM4_YEAST	Q12504	RKM4_YEAST	RKM4	494	Ribosomal lysine N-methyltransferase 4	0.9346	0.9988	1	4	4	4	0	0	0	0	0	0	0	1	0	1	0	0	0	0	0	0	0	0	0	0	0	1	1	0	0	0	0	0	0	0	0	0	0	0	0	0	0	0	0	0	0	0	0	0	0	0	1	0	1	0	0	0	0	0	0	0	0	0	0	0	1	1	0	0	0	0	0	0	0	0	0	0	0	0	0	0	0	0	0	0	0	0	0	0	0	1	0	1	0	0	0	0	0	0	0	0	0	0	0	1	1	0	0	0	0	0	0	0	0	0	0	0	0	0	0	0	0	0	0	0	0	0	0	0	0	0	0	0	0	0	0	0	0	0	0	0	0	0	0	0	0	0	0	0	0	0	0	0	0	0	0	0	0	0	0	0	0	0	0	0	0	0	0	0	0	0	0	0	0	0	0	0	0	0	0	0	0	0	0	0	0	0	0	0	0	0	0	0	0	0	0	0	0	0	0
sp|Q12508|RMD5_YEAST	Q12508	RMD5_YEAST	RMD5	421	E3 ubiquitin-protein ligase RMD5	0.9999	0.9989	2	3	3	3	0	0	0	0	0	0	1	2	0	0	0	0	0	0	0	0	0	0	0	0	0	0	0	0	0	0	0	0	0	0	0	0	0	0	0	0	0	0	0	0	0	0	0	0	0	1	2	0	0	0	0	0	0	0	0	0	0	0	0	0	0	0	0	0	0	0	0	0	0	0	0	0	0	0	0	0	0	0	0	0	0	0	0	0	1	2	0	0	0	0	0	0	0	0	0	0	0	0	0	0	0	0	0	0	0	0	0	0	0	0	0	0	0	0	0	0	0	0	0	0	0	0	0	42514344	34298508	0	0	0	0	0	0	0	0	0	0	0	0	0	0	0	0	0	0	0	0	0	0	0	0	0	0	0	0	0	0	0	0	0	0	0	0	0	0	0	0	0	0	0	0	0	0	0	0	0	0	0	0	0	0	0	0	0	0	0	0	0	0	0	0	0	0	0	0	0	0
sp|Q12511|PDP1_YEAST	Q12511	PDP1_YEAST	PTC5	572	[Pyruvate dehydrogenase [acetyl-transferring]]-phosphatase 1, mitochondrial	1	0.999	9	71	71	71	0	3	0	1	1	1	3	5	5	2	0	1	1	2	2	1	1	1	4	1	6	1	4	1	0	2	1	0	0	1	0	1	0	3	2	4	5	2	3	0	3	0	1	1	1	3	5	5	2	0	1	1	2	2	1	1	1	4	1	6	1	4	1	0	2	1	0	0	1	0	1	0	3	2	4	5	2	3	0	3	0	1	1	1	3	5	5	2	0	1	1	2	2	1	1	1	4	1	6	1	4	1	0	2	1	0	0	1	0	1	0	3	2	4	5	2	3	0	108121184	0	45123260	16316421	70700752	319526080	415701696	422251968	65981848	21929540	49380064	14828512	66050772	99416736	53546512	0	48965568	284531552	222904832	499607232	28398484	67804920	14830580	0	81771968	30673406	0	0	30924226	0	90831816	0	167305984	242819424	201417984	217698464	59937436	182978592	0	50768004	0	0	0	0	113470512	135732432	200779984	57531964	0	0	0	59521788	53100204	0	0	0	104076512	110685040	176885584	0	57779056	0	0	45448200	0	0	0	0	0	0	0	145577616	118576584	156443088	88790752	49064008	93337568
sp|Q12512|ZPS1_YEAST	Q12512	ZPS1_YEAST	ZPS1	249	Protein ZPS1	1	0.999	13	678	678	678	9	10	4	21	17	15	12	19	12	33	28	39	11	13	17	29	24	27	22	12	15	32	27	27	17	29	30	5	3	6	16	15	15	9	9	10	11	8	20	9	10	4	21	17	15	12	19	12	33	28	39	11	13	17	29	24	27	22	12	15	32	27	27	17	29	30	5	3	6	16	15	15	9	9	10	11	8	20	9	10	4	21	17	15	12	19	12	33	28	39	11	13	17	29	24	27	22	12	15	32	27	27	17	29	30	5	3	6	16	15	15	9	9	10	11	8	20	1650684670	1647153920	1310289540	7640704500	4787051000	5667448800	4569532900	7351611400	2282813950	20966004700	24375480300	34671747000	1526463490	3352734720	3051272190	17873569800	12369294300	17465608200	8228343300	5402192900	5415977000	21945575400	11720428500	13890578400	8772253700	10695035900	19951534100	717471870	586047620	792118020	4349797400	3475920640	2434131970	2417396990	1899780480	2132274940	5691404800	2698876160	6437585900	551547390	551632960	465239232	2194725120	1847406980	1989271300	1215484930	1770999300	1251097860	5876614100	5173571600	7178510800	561165180	947396990	996678980	3674774780	3585165570	3796391680	2167409920	2223082500	2272352000	4461915100	2385673220	2727185660	2974384640	3088192000	4116727300	326462368	286324064	597844860	1488904190	1360598270	1442510210	885315520	924407940	766904770	1575943550	1108983170	1619757570
sp|Q12514|NOT5_YEAST	Q12514	NOT5_YEAST	NOT5	560	General negative regulator of transcription subunit 5	1	0.999	7	36	36	36	1	1	1	1	3	1	1	1	1	1	2	1	1	1	0	1	1	1	4	1	0	1	1	0	0	0	1	0	0	0	1	0	0	1	3	1	1	1	0	1	1	1	1	3	1	1	1	1	1	2	1	1	1	0	1	1	1	4	1	0	1	1	0	0	0	1	0	0	0	1	0	0	1	3	1	1	1	0	1	1	1	1	3	1	1	1	1	1	2	1	1	1	0	1	1	1	4	1	0	1	1	0	0	0	1	0	0	0	1	0	0	1	3	1	1	1	0	15258011	0	0	85871568	36969460	112938896	0	0	0	0	56015400	0	14591951	10530304	0	30162776	0	9368084	215562592	0	0	0	17135794	0	0	0	9161676	0	0	0	11198277	0	0	0	305532352	0	0	10604152	0	0	0	0	0	0	0	0	0	0	0	44736072	0	0	0	0	0	0	0	126063104	0	0	0	0	0	0	0	0	0	0	0	0	0	0	0	0	0	0	0	0
sp|Q12517|DCP1_YEAST	Q12517	DCP1_YEAST	DCP1	231	mRNA-decapping enzyme subunit 1	1	0.999	3	14	14	14	0	0	0	0	0	1	0	0	0	0	0	2	0	0	1	0	0	0	0	0	0	0	0	2	0	1	2	0	0	1	0	0	0	0	0	1	0	0	3	0	0	0	0	0	1	0	0	0	0	0	2	0	0	1	0	0	0	0	0	0	0	0	2	0	1	2	0	0	1	0	0	0	0	0	1	0	0	3	0	0	0	0	0	1	0	0	0	0	0	2	0	0	1	0	0	0	0	0	0	0	0	2	0	1	2	0	0	1	0	0	0	0	0	1	0	0	3	0	0	0	0	0	123062816	0	0	0	0	0	73854272	0	0	25275946	71590912	0	0	0	0	106956760	0	0	22759670	0	52810596	11826578	0	0	16614903	0	0	0	0	153035328	125064664	0	0	117885440	0	0	0	0	0	0	0	0	0	0	0	74825936	0	0	0	0	0	0	0	0	0	0	0	0	0	0	0	0	0	0	0	0	0	0	0	0	0	0	45938248
sp|Q12518|ENT1_YEAST	Q12518	ENT1_YEAST	ENT1	454	Epsin-1	0.9455	0.999	2	3	3	20	0	0	0	0	0	0	0	0	0	0	0	1	0	0	0	0	0	0	0	0	0	0	0	0	0	0	0	0	0	0	0	0	0	0	0	0	0	1	1	0	0	0	0	0	0	0	0	0	0	0	1	0	0	0	0	0	0	0	0	0	0	0	0	0	0	0	0	0	0	0	0	0	0	0	0	0	1	1	1	1	0	1	0	0	0	0	0	1	1	1	1	1	0	1	0	1	0	0	0	1	1	0	0	1	0	1	1	0	1	0	0	0	0	0	1	1	2	0	0	0	0	0	0	0	0	0	0	0	0	0	0	0	0	0	0	0	0	0	0	0	0	0	0	0	0	0	0	0	0	0	0	0	0	0	0	0	0	0	0	0	0	0	0	0	0	0	0	0	0	0	0	0	0	0	0	0	0	0	0	0	0	0	0	0	0	0	0	0	0	0	0	0	0	0	0
sp|Q12522|IF6_YEAST	Q12522	IF6_YEAST	TIF6	245	Eukaryotic translation initiation factor 6	1	0.999	6	130	130	130	2	3	1	4	5	8	2	4	2	2	2	1	4	3	0	6	5	9	3	1	3	2	2	2	1	3	3	3	4	2	6	5	9	2	2	3	4	5	2	2	3	1	4	5	8	2	4	2	2	2	1	4	3	0	6	5	9	3	1	3	2	2	2	1	3	3	3	4	2	6	5	9	2	2	3	4	5	2	2	3	1	4	5	8	2	4	2	2	2	1	4	3	0	6	5	9	3	1	3	2	2	2	1	3	3	3	4	2	6	5	9	2	2	3	4	5	2	7598892500	26715850	0	683618940	2056260740	5960303600	1300097280	341040224	384211584	192513168	86559224	24379704	122022176	159346112	0	6173295600	4686098900	4605066800	1250824320	404480768	1153522560	244742160	200191952	17547776	77776232	168373856	71994896	181937760	1462151550	200330880	3098322430	3091238910	4422998000	1415106560	1397423870	1454416770	365890272	615556540	0	120797960	37970068	0	1193877380	1444993540	2471739650	993633150	691861820	0	0	0	0	0	109315712	0	2257734910	1857243260	2824223230	847993470	0	1089846780	221381248	180790976	0	0	0	0	141420304	726759550	139998800	1954578560	2068480510	2989581820	1034938880	1122367740	1000834940	251524512	536190112	0
sp|Q12523|YP247_YEAST	Q12523	YP247_YEAST	YPL247C	523	WD repeat-containing protein YPL247C	1	0.999	5	31	31	31	0	1	0	0	0	0	0	1	0	3	4	4	0	0	1	2	0	1	0	0	0	1	1	1	0	2	3	0	2	0	1	0	0	0	0	0	2	1	0	0	1	0	0	0	0	0	1	0	3	4	4	0	0	1	2	0	1	0	0	0	1	1	1	0	2	3	0	2	0	1	0	0	0	0	0	2	1	0	0	1	0	0	0	0	0	1	0	3	4	4	0	0	1	2	0	1	0	0	0	1	1	1	0	2	3	0	2	0	1	0	0	0	0	0	2	1	0	0	0	0	0	0	0	0	13953884	0	78431184	78400144	110197384	0	0	0	81115048	0	39346352	0	0	0	22670364	22642580	26684566	0	61451832	87297312	0	4040989	0	27452646	0	38059600	0	19444948	0	20211300	24023692	0	0	0	0	0	0	0	0	0	0	40924004	50582756	122468616	0	0	0	44436564	0	0	0	0	0	0	0	0	0	34199088	57424352	0	0	0	0	0	0	0	0	0	0	0	0
sp|Q12532|RQC2_YEAST	Q12532	RQC2_YEAST	RQC2	1038	Ribosome quality control complex subunit 2	1	0.999	30	362	362	362	0	0	0	29	32	23	23	20	20	0	0	0	0	0	0	19	20	17	22	13	19	0	0	0	1	1	0	0	0	0	20	21	15	16	12	19	0	0	0	0	0	0	29	32	23	23	20	20	0	0	0	0	0	0	19	20	17	22	13	19	0	0	0	1	1	0	0	0	0	20	21	15	16	12	19	0	0	0	0	0	0	29	32	23	23	20	20	0	0	0	0	0	0	19	20	17	22	13	19	0	0	0	1	1	0	0	0	0	20	21	15	16	12	19	0	0	0	0	0	0	4927532500	6621852200	5344961500	4057738240	3273294590	5569394700	0	0	0	0	0	0	2863516160	4390847000	2380524800	3918495740	2342417920	3596755200	0	0	0	12977371	73125048	0	0	0	0	3236862210	3562349060	1753199360	2590278400	2159369470	3212767740	0	0	0	0	0	0	592413060	632429180	543998530	417488704	394348064	504642144	0	0	0	0	0	0	333982688	578619520	352114464	412008960	447671936	434346720	0	0	0	0	0	0	0	0	0	374511168	373166944	262283216	356004480	326140864	330173632	0	0	0
sp|Q12672|RL21B_YEAST	Q12672	RL21B_YEAST	RPL21B	160	60S ribosomal protein L21-B	1	0.999	23	113	113	767	0	0	0	7	6	7	5	6	7	2	0	0	0	0	0	6	8	3	5	4	7	0	0	0	0	3	0	0	0	0	6	7	4	7	5	8	0	0	0	0	0	0	7	6	7	5	6	7	2	0	0	0	0	0	6	8	3	5	4	7	0	0	0	0	3	0	0	0	0	6	7	4	7	5	8	0	0	0	1	0	2	43	42	37	39	47	48	11	3	3	1	1	1	29	41	30	48	39	43	0	2	2	0	14	4	2	2	2	39	42	25	42	33	39	3	3	4	0	0	0	13043116000	16789122000	5166373400	19567151100	11576867800	14984190000	682061380	0	0	0	0	0	5295334400	10908237800	4587971100	14322828300	5997994500	8995401700	0	0	0	0	554505410	0	0	0	0	5205177900	6275029500	3399019520	15935083500	11485271000	8455168000	0	0	0	0	0	0	10479085600	13753506800	5098270700	12158499800	7665065500	9815224300	0	0	0	0	0	0	4438707700	5662284800	3225488900	10601127900	4410561500	7763895800	0	0	0	0	612467200	0	0	0	0	5321751000	7708739600	3770325500	10245108700	9036750800	7697187800	0	0	0
sp|Q12676|FOLD_YEAST	Q12676	FOLD_YEAST	FOL3	427	Dihydrofolate synthetase	1	0.999	10	37	37	37	1	0	0	0	0	0	0	0	0	1	3	1	0	0	4	0	0	0	0	0	0	3	6	3	0	0	0	0	0	3	0	0	0	0	0	0	4	5	3	1	0	0	0	0	0	0	0	0	1	3	1	0	0	4	0	0	0	0	0	0	3	6	3	0	0	0	0	0	3	0	0	0	0	0	0	4	5	3	1	0	0	0	0	0	0	0	0	1	3	1	0	0	4	0	0	0	0	0	0	3	6	3	0	0	0	0	0	3	0	0	0	0	0	0	4	5	3	76862080	0	0	0	0	0	0	0	0	0	316346688	105587872	0	34789388	237078416	0	0	0	0	0	0	387517312	880181700	497187136	0	0	0	0	0	60387288	0	0	0	0	0	0	597722620	561124420	225316960	0	0	0	0	0	0	0	0	0	0	156383904	0	0	0	105065488	0	0	0	0	0	0	249039184	362047744	238161568	0	0	0	0	0	32043918	0	0	0	0	0	0	342548160	306746880	0
sp|Q12680|GLT1_YEAST	Q12680	GLT1_YEAST	GLT1	2145	Glutamate synthase [NADH]	1	0.999	122	3033	2998	3033	7	5	3	108	105	104	141	124	83	72	57	60	5	15	14	100	105	109	160	166	121	71	58	52	49	73	63	3	3	3	97	75	106	192	165	191	75	38	55	7	5	3	106	103	102	139	123	82	71	57	60	5	15	14	98	104	108	158	164	120	71	57	52	49	73	62	3	3	3	95	74	105	189	164	189	74	37	54	7	5	3	108	105	104	141	124	83	72	57	60	5	15	14	100	105	109	160	166	121	71	58	52	49	73	63	3	3	3	97	75	106	192	165	191	75	38	55	155305264	2591884540	2946435070	23931699200	21717866500	33960282100	55537754000	37911613000	24935354400	16091154400	14818358300	13025267700	1737812860	2722520320	2941544960	25719834600	31803660300	31579459600	58876576000	85532811000	40224985000	12855941100	13194631200	9543484400	9865679900	10891974700	11016387600	78048192	107013448	65002524	18900478000	12598041600	19509233700	96052888000	82367898000	77740818000	11538639900	10411799600	7346784300	164257248	212913952	124819440	2379603460	2327770620	2977698820	4413379600	3078653950	2112263940	1465551740	1266871680	1324091140	460622336	232163824	198115136	2291632900	2717717760	2545145600	4660630500	6083351000	3293076480	1197075840	1000381180	922383170	1250872580	1149879680	1405151360	105688912	85812200	131312232	2013512700	1622638850	1797510660	6809992200	6050509300	5097097200	1306520060	978831170	957752770
sp|Q12690|RL13A_YEAST	Q12690	RL13A_YEAST	RPL13A	199	60S ribosomal protein L13-A	1	0.999	41	19	19	1302	0	0	0	3	2	0	1	3	1	0	0	0	0	0	0	0	0	0	1	1	2	0	0	0	0	0	0	0	0	0	1	1	0	2	0	1	0	0	0	0	0	0	3	2	0	1	3	1	0	0	0	0	0	0	0	0	0	1	1	2	0	0	0	0	0	0	0	0	0	1	1	0	2	0	1	0	0	0	2	0	3	78	83	53	78	65	75	15	3	2	1	2	3	47	63	41	77	77	74	2	3	3	1	15	3	1	4	3	59	63	57	87	66	76	4	7	6	0	0	0	797170690	351492800	0	204552192	635129410	167432384	0	0	0	0	0	0	0	0	0	238558192	163940480	254429376	0	0	0	0	0	0	0	0	0	178951168	133437696	0	292050464	0	137283840	0	0	0	0	0	0	374222752	224680896	0	0	270311872	0	0	0	0	0	0	0	0	0	0	0	0	0	0	0	0	0	0	0	0	0	0	0	0	0	0	0	0	0	0	0
sp|Q12692|H2AZ_YEAST	Q12692	H2AZ_YEAST	HTZ1	134	Histone H2A.Z	0.9448	0.999	2	2	2	19	0	0	0	0	1	0	0	0	0	0	0	0	0	0	0	0	0	0	0	0	0	0	0	0	0	0	0	0	0	0	0	0	1	0	0	0	0	0	0	0	0	0	0	1	0	0	0	0	0	0	0	0	0	0	0	0	0	0	0	0	0	0	0	0	0	0	0	0	0	0	0	1	0	0	0	0	0	0	0	1	0	0	1	1	1	0	1	0	0	0	1	0	0	1	0	0	1	1	0	0	0	0	1	0	0	1	1	0	0	1	1	1	1	1	1	1	0	0	0	0	0	140887104	0	0	0	0	0	0	0	0	0	0	0	0	0	0	0	0	0	0	0	0	0	0	0	0	0	0	0	380585888	0	0	0	0	0	0	0	0	0	0	0	0	0	0	0	0	0	0	0	0	0	0	0	0	0	0	0	0	0	0	0	0	0	0	0	0	0	0	0	0	0	0	0	0	0
sp|Q12754|RRP12_YEAST	Q12754	RRP12_YEAST	RRP12	1228	Ribosomal RNA-processing protein 12	1	0.999	4	15	15	26	0	0	0	2	3	1	0	1	0	0	0	0	0	0	0	0	0	0	1	0	1	0	0	0	0	0	0	0	0	0	2	0	2	1	0	1	0	0	0	0	0	0	2	3	1	0	1	0	0	0	0	0	0	0	0	0	0	1	0	1	0	0	0	0	0	0	0	0	0	2	0	2	1	0	1	0	0	0	0	0	0	2	3	1	0	2	0	0	1	0	1	1	0	0	0	1	1	0	1	1	0	1	0	0	0	0	1	0	3	0	2	1	0	1	0	1	1	0	0	0	100940608	96063464	0	0	28221010	0	0	0	0	0	0	0	18485226	0	0	23977138	0	20288322	0	0	0	0	0	0	0	0	0	54961688	0	63078136	0	0	69477080	0	0	0	0	0	0	64543984	58749868	0	0	0	0	0	0	0	0	0	0	0	0	0	0	0	0	0	0	0	0	0	0	0	0	0	35110232	0	0	0	0	44999216	0	0	0
sp|Q2V2P4|YI156_YEAST	Q2V2P4	YI156_YEAST	YIL156W-B	73	Uncharacterized protein YIL156W-B	0.9457	0.999	1	16	16	16	1	0	0	0	0	0	1	0	1	1	1	0	0	0	1	0	0	0	0	0	0	1	0	0	0	1	0	1	1	1	0	1	0	1	0	1	1	0	1	1	0	0	0	0	0	1	0	1	1	1	0	0	0	1	0	0	0	0	0	0	1	0	0	0	1	0	1	1	1	0	1	0	1	0	1	1	0	1	1	0	0	0	0	0	1	0	1	1	1	0	0	0	1	0	0	0	0	0	0	1	0	0	0	1	0	1	1	1	0	1	0	1	0	1	1	0	1	162859312	0	0	0	0	0	519737248	0	303562912	485303616	532902048	0	0	0	183166624	0	0	0	0	0	0	383623808	0	0	0	263731264	0	110861176	0	151213440	0	316037568	0	444822912	0	456449248	377569984	0	371845568	0	0	0	0	0	0	0	0	0	0	0	0	0	0	0	0	0	0	0	0	0	0	0	0	0	0	0	0	0	0	0	0	0	0	0	0	0	0	0
sp|Q3E705|EFG1P_YEAST	Q3E705	EFG1P_YEAST	EFG1	233	rRNA-processing protein EFG1	1	0.999	4	17	17	17	0	0	0	3	0	0	2	1	2	0	0	0	0	0	0	0	0	0	1	1	1	0	0	0	0	0	0	0	0	0	1	0	0	2	0	3	0	0	0	0	0	0	3	0	0	2	1	2	0	0	0	0	0	0	0	0	0	1	1	1	0	0	0	0	0	0	0	0	0	1	0	0	2	0	3	0	0	0	0	0	0	3	0	0	2	1	2	0	0	0	0	0	0	0	0	0	1	1	1	0	0	0	0	0	0	0	0	0	1	0	0	2	0	3	0	0	0	0	0	0	19543104	0	0	153843936	37627764	98212696	0	0	0	0	0	0	0	0	0	0	0	0	0	0	0	0	0	0	0	0	0	0	0	0	49586348	40553020	68806000	0	0	0	0	0	0	0	0	0	74551544	0	0	0	0	0	0	0	0	0	0	0	0	0	0	0	0	0	0	0	0	0	0	0	0	0	0	38203564	0	57677024	0	0	0
sp|Q3E747|YL363_YEAST	Q3E747	YL363_YEAST	YLR363W-A	85	Uncharacterized protein YLR363W-A	0.9931	0.999	2	10	10	10	0	0	0	0	1	0	0	1	0	0	0	0	0	0	0	1	1	0	1	0	0	0	0	0	0	0	0	0	0	0	0	1	0	1	2	1	0	0	0	0	0	0	0	1	0	0	1	0	0	0	0	0	0	0	1	1	0	1	0	0	0	0	0	0	0	0	0	0	0	0	1	0	1	2	1	0	0	0	0	0	0	0	1	0	0	1	0	0	0	0	0	0	0	1	1	0	1	0	0	0	0	0	0	0	0	0	0	0	0	1	0	1	2	1	0	0	0	0	0	0	0	0	18087196	0	41106256	0	0	0	0	0	0	0	38642436	32116996	0	34148876	0	0	0	0	0	0	0	0	0	0	0	0	107617072	0	70570304	191426688	0	0	0	0	0	0	0	0	0	0	0	0	0	0	0	0	0	0	0	0	0	0	0	0	0	0	0	0	0	0	0	0	0	0	0	0	0	0	0	0	0	0	0
sp|Q3E754|RS21B_YEAST	Q3E754	RS21B_YEAST	RPS21B	87	40S ribosomal protein S21-B	1	0.999	13	406	39	406	5	7	2	20	10	14	12	11	8	8	14	6	1	1	0	20	12	20	15	12	14	18	2	1	14	27	16	1	5	1	22	18	20	15	10	16	2	5	1	0	1	0	2	1	1	1	2	1	2	2	1	0	0	0	1	2	2	1	1	1	2	0	0	0	2	2	0	2	0	2	1	2	2	0	2	0	0	0	5	7	2	20	10	14	12	11	8	8	14	6	1	1	0	20	12	20	15	12	14	18	2	1	14	27	16	1	5	1	22	18	20	15	10	16	2	5	1	527919424	952397500	73493520	19273820200	12509549600	16240267300	11833798700	10234614800	9265125400	2628741120	12809899000	1739523070	0	0	0	20398639100	13424871400	23467026400	16634534900	10996275200	14783561700	13056973800	269459488	87040904	21690198000	20272760800	15742538800	22052144	663187260	0	18920853500	16197059600	23327946800	9217527800	11104383000	16400387100	225437216	2187245570	0	277876128	453585568	0	6165131800	4535872500	5100186100	3068103420	4906014700	2937074430	1460947200	4978490400	816231550	0	0	0	7528918000	6465006100	7756490200	4976076800	4309792800	5668296700	5317237200	0	0	7072616400	7279283700	5153319900	0	312686432	0	6588753400	7172396000	11064164400	3836326660	3961798140	5008336900	316678976	1069795970	0
sp|Q3E764|TMA7_YEAST	Q3E764	TMA7_YEAST	TMA7	64	Translation machinery-associated protein 7	1	0.999	10	94	94	94	1	0	0	6	9	3	4	4	5	0	0	0	0	0	0	1	4	0	7	5	5	0	0	0	0	1	0	0	0	0	6	8	1	8	8	7	1	0	0	1	0	0	6	9	3	4	4	5	0	0	0	0	0	0	1	4	0	7	5	5	0	0	0	0	1	0	0	0	0	6	8	1	8	8	7	1	0	0	1	0	0	6	9	3	4	4	5	0	0	0	0	0	0	1	4	0	7	5	5	0	0	0	0	1	0	0	0	0	6	8	1	8	8	7	1	0	0	140081792	0	0	1249609470	862474110	551267390	918947970	578427900	1439552260	0	0	0	0	0	0	68757728	233908416	0	1362260350	1201559300	556671360	0	0	0	0	15589263	0	0	0	0	1264648700	1275725950	89441528	1355058180	1845774980	1350859520	281623744	0	0	0	0	0	375668160	250371440	273012448	480550688	198877184	471396064	0	0	0	0	0	0	0	154171920	0	399722528	345573376	256360016	0	0	0	0	0	0	0	0	0	337748992	287436160	0	385069536	424005408	356947424	0	0	0
sp|Q3E772|LSO2_YEAST	Q3E772	LSO2_YEAST	LSO2	92	Protein LSO2	1	0.999	8	65	65	65	0	0	0	4	5	1	4	6	5	0	0	0	0	0	0	1	1	0	4	6	5	0	0	0	0	0	0	0	0	0	2	3	1	5	7	5	0	0	0	0	0	0	4	5	1	4	6	5	0	0	0	0	0	0	1	1	0	4	6	5	0	0	0	0	0	0	0	0	0	2	3	1	5	7	5	0	0	0	0	0	0	4	5	1	4	6	5	0	0	0	0	0	0	1	1	0	4	6	5	0	0	0	0	0	0	0	0	0	2	3	1	5	7	5	0	0	0	0	0	0	781163710	746341180	140199648	1696437380	1805091840	2019529220	0	0	0	0	0	0	89284376	0	0	1591110910	2116444030	1334624130	0	0	0	0	0	0	0	0	0	371563968	457697920	94940584	1480121600	2510147070	1033231810	0	0	0	0	0	0	289648896	344708416	0	800863680	777925250	1379228290	0	0	0	0	0	0	0	0	0	636797440	846750400	622343620	0	0	0	0	0	0	0	0	0	214777792	312524032	61833428	616018180	1453048960	725975490	0	0	0
sp|Q3E7B7|YD85C_YEAST	Q3E7B7	YD85C_YEAST	YDL085C-A	68	SERF-like protein YDL085C-A	1	0.999	2	26	26	26	0	0	0	1	2	2	2	2	3	0	0	0	0	0	0	0	1	0	2	1	2	0	0	0	0	0	0	0	0	0	1	1	0	2	2	2	0	0	0	0	0	0	1	2	2	2	2	3	0	0	0	0	0	0	0	1	0	2	1	2	0	0	0	0	0	0	0	0	0	1	1	0	2	2	2	0	0	0	0	0	0	1	2	2	2	2	3	0	0	0	0	0	0	0	1	0	2	1	2	0	0	0	0	0	0	0	0	0	1	1	0	2	2	2	0	0	0	0	0	0	0	92267256	146988512	302795936	255099712	314550496	0	0	0	0	0	0	0	0	0	130744600	220220944	353850912	0	0	0	0	0	0	0	0	0	74226784	60619468	0	491528992	319202720	334601472	0	0	0	0	0	0	0	0	0	0	177104480	0	0	0	0	0	0	0	0	0	0	0	0	239445120	0	0	0	0	0	0	0	0	0	0	0	0	331606592	0	224345024	0	0	0
sp|Q3E7X9|RS28A_YEAST	Q3E7X9	RS28A_YEAST	RPS28A	67	40S ribosomal protein S28-A	1	0.999	11	432	102	432	1	0	0	19	13	19	13	15	13	9	15	5	1	1	1	25	12	23	17	13	20	16	4	0	20	23	17	0	2	2	24	21	24	12	10	18	2	2	0	0	0	0	5	4	4	4	2	4	1	3	1	0	0	0	6	2	5	5	3	6	3	1	0	5	6	4	0	0	0	5	5	5	4	3	6	0	0	0	1	0	0	19	13	19	13	15	13	9	15	5	1	1	1	25	12	23	17	13	20	16	4	0	20	23	17	0	2	2	24	21	24	12	10	18	2	2	0	36397104	0	0	25424228400	27830503400	28282613800	19812014100	22025527300	20919863300	7565684700	16798959600	1489165570	30561864	41712100	16357656	37635805000	26918166500	35050672000	22285877200	26525077500	27576111100	24182120400	1193243650	0	39505568000	40019608000	20148379600	0	0	0	28760942600	32748050400	31394510800	18336194600	19220105200	23479033900	402001696	404424192	0	0	0	0	13358983200	12348153900	9114548200	7560612400	10613518300	8026628100	3621900540	6558832600	736022340	0	0	0	13149982700	7731333600	18878908400	9933155300	13063811100	13252198400	8756559900	645804290	0	12239071200	17957738500	8744896500	0	0	0	14372084700	14874966000	15111039000	8185020400	5876203500	10782024700	220108720	262239248	0
sp|Q6Q546|HUB1_YEAST	Q6Q546	HUB1_YEAST	HUB1	73	Ubiquitin-like modifier HUB1	1	0.999	2	19	19	19	0	0	0	0	1	1	1	2	1	0	0	0	0	0	0	0	2	2	1	1	1	0	0	0	0	0	0	0	0	0	1	1	2	1	1	0	0	0	0	0	0	0	0	1	1	1	2	1	0	0	0	0	0	0	0	2	2	1	1	1	0	0	0	0	0	0	0	0	0	1	1	2	1	1	0	0	0	0	0	0	0	0	1	1	1	2	1	0	0	0	0	0	0	0	2	2	1	1	1	0	0	0	0	0	0	0	0	0	1	1	2	1	1	0	0	0	0	0	0	0	0	266861968	377028288	244436400	702648960	100468680	0	0	0	0	0	0	0	131047536	485788384	272919840	516212384	195448720	0	0	0	0	0	0	0	0	0	149854896	28792900	410790560	205270896	415800192	208205520	0	0	0	0	0	0	0	0	0	0	495304576	0	0	0	0	0	0	0	0	0	357742176	0	0	0	0	0	0	0	0	0	0	0	0	0	0	286751136	0	0	0	0	0	0
sp|Q6Q547|NOP10_YEAST	Q6Q547	NOP10_YEAST	NOP10	58	H/ACA ribonucleoprotein complex subunit NOP10	0.9669	0.999	2	3	3	3	0	0	0	0	0	0	0	0	0	0	0	0	0	0	0	0	0	0	1	0	0	1	0	0	0	0	0	0	1	0	0	0	0	0	0	0	0	0	0	0	0	0	0	0	0	0	0	0	0	0	0	0	0	0	0	0	0	1	0	0	1	0	0	0	0	0	0	1	0	0	0	0	0	0	0	0	0	0	0	0	0	0	0	0	0	0	0	0	0	0	0	0	0	0	0	0	1	0	0	1	0	0	0	0	0	0	1	0	0	0	0	0	0	0	0	0	0	0	0	0	0	0	0	0	0	0	0	0	0	0	0	0	0	0	0	60559788	0	0	56280620	0	0	0	0	0	0	35652864	0	0	0	0	0	0	0	0	0	0	0	0	0	0	0	0	0	0	0	0	0	0	0	0	0	0	0	0	0	0	0	0	0	0	0	0	0	0	0	0	0	0	0	0	0	0	0	0	0
sp|Q6Q560|ISD11_YEAST	Q6Q560	ISD11_YEAST	ISD11	94	Protein ISD11	1	0.999	9	77	77	77	2	2	3	2	2	2	3	2	9	0	0	0	2	2	3	2	4	1	4	5	3	1	1	0	0	1	0	1	1	1	4	1	5	2	4	2	0	0	0	2	2	3	2	2	2	3	2	9	0	0	0	2	2	3	2	4	1	4	5	3	1	1	0	0	1	0	1	1	1	4	1	5	2	4	2	0	0	0	2	2	3	2	2	2	3	2	9	0	0	0	2	2	3	2	4	1	4	5	3	1	1	0	0	1	0	1	1	1	4	1	5	2	4	2	0	0	0	133003544	113181480	322105600	312549184	184190304	739108350	807262850	969862460	2649586180	0	0	0	85928136	80423784	168140464	262393600	272467552	188425792	433112640	2039312260	856079420	43547688	0	0	0	136047952	0	41613960	21890842	31940440	508442656	130972048	289797632	498836544	1017213180	900789500	0	18578078	0	58034556	77770584	133458096	224370032	0	225566464	491002336	363873088	527850144	0	0	0	59717520	0	62878540	182347728	122795424	0	301027584	572209410	314820192	0	0	0	0	0	0	0	0	0	253464096	0	229042624	346943104	308269920	276340640	0	0	0
sp|Q92317|NCB2_YEAST	Q92317	NCB2_YEAST	NCB2	146	Negative cofactor 2 complex subunit beta	0.8901	0.9979	1	2	2	2	0	1	0	0	0	0	0	0	0	0	0	0	0	1	0	0	0	0	0	0	0	0	0	0	0	0	0	0	0	0	0	0	0	0	0	0	0	0	0	0	1	0	0	0	0	0	0	0	0	0	0	0	1	0	0	0	0	0	0	0	0	0	0	0	0	0	0	0	0	0	0	0	0	0	0	0	0	0	0	1	0	0	0	0	0	0	0	0	0	0	0	1	0	0	0	0	0	0	0	0	0	0	0	0	0	0	0	0	0	0	0	0	0	0	0	0	0	0	17451104	0	0	0	0	0	0	0	0	0	0	0	36232172	0	0	0	0	0	0	0	0	0	0	0	0	0	0	0	0	0	0	0	0	0	0	0	0	0	0	0	0	0	0	0	0	0	0	0	0	0	0	0	0	0	0	0	0	0	0	0	0	0	0	0	0	0	0	0	0	0	0	0	0	0	0	0	0
sp|Q92331|VPS5_YEAST	Q92331	VPS5_YEAST	VPS5	675	Vacuolar protein sorting-associated protein 5	0.9456	0.999	1	1	1	1	0	0	0	0	0	0	0	0	1	0	0	0	0	0	0	0	0	0	0	0	0	0	0	0	0	0	0	0	0	0	0	0	0	0	0	0	0	0	0	0	0	0	0	0	0	0	0	1	0	0	0	0	0	0	0	0	0	0	0	0	0	0	0	0	0	0	0	0	0	0	0	0	0	0	0	0	0	0	0	0	0	0	0	0	0	0	1	0	0	0	0	0	0	0	0	0	0	0	0	0	0	0	0	0	0	0	0	0	0	0	0	0	0	0	0	0	0	0	0	0	0	0	0	0	0	11340714	0	0	0	0	0	0	0	0	0	0	0	0	0	0	0	0	0	0	0	0	0	0	0	0	0	0	0	0	0	0	0	0	0	0	0	0	0	0	0	0	0	0	0	0	0	0	0	0	0	0	0	0	0	0	0	0	0	0	0	0	0	0	0	0	0	0	0	0	0
sp|Q96VH4|HBN1_YEAST	Q96VH4	HBN1_YEAST	HBN1	193	Putative nitroreductase HBN1	1	0.999	12	188	188	188	2	2	0	2	4	1	1	1	0	15	15	12	1	4	7	3	1	4	1	0	0	13	18	16	8	8	6	0	0	0	1	2	2	0	0	0	13	12	13	2	2	0	2	4	1	1	1	0	15	15	12	1	4	7	3	1	4	1	0	0	13	18	16	8	8	6	0	0	0	1	2	2	0	0	0	13	12	13	2	2	0	2	4	1	1	1	0	15	15	12	1	4	7	3	1	4	1	0	0	13	18	16	8	8	6	0	0	0	1	2	2	0	0	0	13	12	13	9882773	19636850	0	67438120	115733992	0	0	88519328	0	6455652400	5177703400	2468553220	13322039	146389872	469748096	176079488	0	121065776	0	0	0	3520507140	3280761090	4770582000	995290370	508674944	881220670	0	0	0	17161626	216848640	0	0	0	0	4314203600	2180485380	4386194900	0	0	0	0	0	0	0	0	0	1706397570	1464192380	850799810	0	76981520	195060496	0	0	0	0	0	0	1028537340	970765570	1167151230	463632256	228714160	349375744	0	0	0	0	139420768	0	0	0	0	1128466180	665015100	1038815620
sp|Q96VH5|MIC10_YEAST	Q96VH5	MIC10_YEAST	MIC10	97	MIC	0.9415	0.9989	1	5	5	5	0	0	0	0	1	0	1	0	0	0	0	0	0	0	0	0	0	0	1	0	0	1	0	0	0	0	0	0	0	0	0	0	0	1	0	0	0	0	0	0	0	0	0	1	0	1	0	0	0	0	0	0	0	0	0	0	0	1	0	0	1	0	0	0	0	0	0	0	0	0	0	0	1	0	0	0	0	0	0	0	0	0	1	0	1	0	0	0	0	0	0	0	0	0	0	0	1	0	0	1	0	0	0	0	0	0	0	0	0	0	0	1	0	0	0	0	0	0	0	0	0	0	0	19185154	0	0	0	0	0	0	0	0	0	0	0	22300608	0	0	0	0	0	0	0	0	0	0	0	0	0	0	19645762	0	0	0	0	0	0	0	0	0	0	0	0	0	0	0	0	0	0	0	0	0	0	0	0	0	0	0	0	0	0	0	0	0	0	0	0	0	0	0	0	0	0	0	0
sp|Q99176|SRN2_YEAST	Q99176	SRN2_YEAST	SRN2	213	Protein SRN2	0.9974	0.999	3	5	5	5	0	0	0	0	0	0	0	0	0	1	0	0	0	1	0	0	0	0	0	0	0	1	0	0	0	0	0	0	0	0	0	0	0	0	0	0	1	0	1	0	0	0	0	0	0	0	0	0	1	0	0	0	1	0	0	0	0	0	0	0	1	0	0	0	0	0	0	0	0	0	0	0	0	0	0	1	0	1	0	0	0	0	0	0	0	0	0	1	0	0	0	1	0	0	0	0	0	0	0	1	0	0	0	0	0	0	0	0	0	0	0	0	0	0	1	0	1	0	0	0	0	0	0	0	0	0	38643152	0	0	0	0	0	0	0	0	0	0	0	23751370	0	0	0	0	0	0	0	0	0	0	0	0	0	0	28336086	0	34539264	0	0	0	0	0	0	0	0	0	0	0	0	0	0	0	0	0	0	0	0	0	0	0	0	0	0	0	0	0	0	0	0	0	0	0	0	0	0	0
sp|Q99257|MEX67_YEAST	Q99257	MEX67_YEAST	MEX67	599	mRNA export factor MEX67	1	0.999	6	17	17	17	0	0	0	2	1	1	1	0	2	0	0	0	0	0	0	0	0	0	1	0	1	0	0	0	0	0	0	0	0	0	2	0	0	2	1	3	0	0	0	0	0	0	2	1	1	1	0	2	0	0	0	0	0	0	0	0	0	1	0	1	0	0	0	0	0	0	0	0	0	2	0	0	2	1	3	0	0	0	0	0	0	2	1	1	1	0	2	0	0	0	0	0	0	0	0	0	1	0	1	0	0	0	0	0	0	0	0	0	2	0	0	2	1	3	0	0	0	0	0	0	96048024	0	166749136	51150620	0	142620960	0	0	0	0	0	0	0	0	0	105700184	0	0	0	0	0	0	0	0	0	0	0	32657660	0	0	210650800	112691464	165055488	0	0	0	0	0	0	0	0	55341844	0	0	127848728	0	0	0	0	0	0	0	0	0	0	0	0	0	0	0	0	0	0	0	0	0	0	0	0	135207200	0	109207392	0	0	0
sp|Q99258|RIB3_YEAST	Q99258	RIB3_YEAST	RIB3	208	3,4-dihydroxy-2-butanone 4-phosphate synthase	1	0.999	13	110	110	110	8	9	8	0	1	0	0	0	0	2	2	0	11	10	12	1	0	0	0	0	0	3	1	1	0	1	0	9	12	9	0	1	1	1	0	0	2	1	4	8	9	8	0	1	0	0	0	0	2	2	0	11	10	12	1	0	0	0	0	0	3	1	1	0	1	0	9	12	9	0	1	1	1	0	0	2	1	4	8	9	8	0	1	0	0	0	0	2	2	0	11	10	12	1	0	0	0	0	0	3	1	1	0	1	0	9	12	9	0	1	1	1	0	0	2	1	4	941385600	1041274110	661582910	0	0	6.53055e+06	0	0	0	79595008	43855908	0	1114745090	1183962110	975476480	24305356	0	0	0	0	0	122944224	181655696	34639412	0	393087520	0	1107122820	1126103680	868467520	0	14261865	16798596	10280596	0	0	102745224	111509928	183175616	256117648	207724368	250254144	0	0	0	0	0	0	107389512	57163364	0	274616800	284050400	213699680	0	0	0	0	0	0	103362912	104975184	0	0	0	0	287339008	212077440	213253152	0	0	0	0	0	0	135731584	0	80860888
sp|Q99260|YPT6_YEAST	Q99260	YPT6_YEAST	YPT6	215	GTP-binding protein YPT6	1	0.999	4	8	8	79	0	0	0	0	0	0	1	0	1	0	1	0	1	0	0	0	0	0	0	0	0	0	0	2	0	0	0	0	1	0	0	0	0	0	0	0	0	1	0	0	0	0	0	0	0	1	0	1	0	1	0	1	0	0	0	0	0	0	0	0	0	0	2	0	0	0	0	1	0	0	0	0	0	0	0	0	1	0	2	3	4	0	1	1	2	1	2	2	3	3	4	3	3	1	0	2	1	1	1	2	2	4	3	2	2	2	4	3	1	1	1	1	1	1	2	4	3	0	0	0	0	0	0	142488240	0	172632144	0	25892134	0	22753594	0	0	0	0	0	0	0	0	0	0	80435536	0	0	0	0	0	0	0	0	0	0	125548688	112044448	0	52661200	0	0	0	0	0	0	0	0	0	0	0	0	0	0	0	0	0	0	0	0	0	0	0	0	0	0	0	0	0	0	0	0	0	0	0	0	0	0	0	0
sp|Q99288|DET1_YEAST	Q99288	DET1_YEAST	DET1	334	Broad-range acid phosphatase DET1	1	0.999	13	163	163	163	7	10	9	3	5	1	3	3	0	3	2	3	9	6	4	5	1	6	4	0	0	8	6	1	2	3	8	3	8	8	4	5	8	2	2	0	5	2	4	7	10	9	3	5	1	3	3	0	3	2	3	9	6	4	5	1	6	4	0	0	8	6	1	2	3	8	3	8	8	4	5	8	2	2	0	5	2	4	7	10	9	3	5	1	3	3	0	3	2	3	9	6	4	5	1	6	4	0	0	8	6	1	2	3	8	3	8	8	4	5	8	2	2	0	5	2	4	351467456	584322370	757534270	262194784	532077024	135649632	273658080	357629376	0	295329216	40460100	10385213	638449980	570205760	271126912	510184896	62517204	790662400	221318768	0	91934744	485454528	368005056	0	0	152836160	552782270	103184952	694268540	446158560	198460384	87983736	367226432	86915032	23059984	0	365391872	140735056	54931960	148351584	132904920	139801200	120073088	147133184	0	39893368	183559296	0	180826784	0	0	188516272	228063024	99954000	200428112	0	211244624	132471728	0	0	139656656	123508576	0	0	119726784	136156800	0	153178672	130436856	121430488	0	157922448	0	0	0	144233280	99495608	68515648
sp|Q99296|YL149_YEAST	Q99296	YL149_YEAST	YLR149C	730	Uncharacterized protein YLR149C	1	0.999	4	15	15	15	0	2	1	0	0	0	1	0	0	0	0	0	3	1	2	0	0	0	0	1	0	1	1	0	0	0	0	0	0	1	0	0	0	0	1	0	0	0	0	0	2	1	0	0	0	1	0	0	0	0	0	3	1	2	0	0	0	0	1	0	1	1	0	0	0	0	0	0	1	0	0	0	0	1	0	0	0	0	0	2	1	0	0	0	1	0	0	0	0	0	3	1	2	0	0	0	0	1	0	1	1	0	0	0	0	0	0	1	0	0	0	0	1	0	0	0	0	0	59690780	72293096	0	0	0	47343496	0	0	0	0	0	134849744	55885364	0	0	0	0	0	58600568	0	10762887	14686798	0	0	0	0	0	0	17811574	0	0	0	0	0	0	0	0	0	0	93335224	0	0	0	0	0	0	0	0	0	0	52772180	0	0	0	0	0	0	0	0	0	0	0	0	0	0	0	0	0	0	0	0	0	0	0	0	0	0
sp|Q99321|DDP1_YEAST	Q99321	DDP1_YEAST	DDP1	188	Diphosphoinositol polyphosphate phosphohydrolase DDP1	1	0.999	10	167	167	167	0	0	0	6	10	11	11	16	12	0	0	0	0	0	0	4	3	7	12	8	15	0	0	0	0	0	0	0	0	0	5	4	6	13	10	14	0	0	0	0	0	0	6	10	11	11	16	12	0	0	0	0	0	0	4	3	7	12	8	15	0	0	0	0	0	0	0	0	0	5	4	6	13	10	14	0	0	0	0	0	0	6	10	11	11	16	12	0	0	0	0	0	0	4	3	7	12	8	15	0	0	0	0	0	0	0	0	0	5	4	6	13	10	14	0	0	0	0	0	0	586604800	987040770	1909583490	2311218430	3477609220	3047450110	0	0	0	0	0	0	332096864	205427392	807472190	2002110850	2663540480	5492153900	0	0	0	0	0	0	0	0	0	508452544	315062592	726651330	1904492420	2826821890	3241152510	0	0	0	0	0	0	193747040	294201056	421537504	460330304	548718980	619513340	0	0	0	0	0	0	153943664	149133600	253249280	448948000	485980608	876440450	0	0	0	0	0	0	0	0	0	173298288	150559408	240489536	414844704	586543170	605999680	0	0	0
sp|Q99369|FSH3_YEAST	Q99369	FSH3_YEAST	FSH3	266	Family of serine hydrolases 3	1	0.999	3	6	6	6	0	0	0	1	0	0	0	1	0	0	0	0	2	1	0	0	0	0	0	0	0	0	0	0	0	0	0	0	1	0	0	0	0	0	0	0	0	0	0	0	0	0	1	0	0	0	1	0	0	0	0	2	1	0	0	0	0	0	0	0	0	0	0	0	0	0	0	1	0	0	0	0	0	0	0	0	0	0	0	0	0	1	0	0	0	1	0	0	0	0	2	1	0	0	0	0	0	0	0	0	0	0	0	0	0	0	1	0	0	0	0	0	0	0	0	0	0	0	0	0	0	0	0	0	50291208	0	0	0	0	0	13547196	0	0	0	0	0	0	0	0	0	0	0	0	0	0	0	0	0	0	0	0	0	0	0	0	0	0	0	0	0	0	0	0	0	0	0	0	0	0	0	0	0	0	0	0	0	0	0	0	0	0	0	0	0	0	0	0	0	0	0	0	0	0	0	0
sp|Q99383|HRP1_YEAST	Q99383	HRP1_YEAST	HRP1	534	Nuclear polyadenylated RNA-binding protein 4	1	0.999	9	174	174	174	5	5	2	3	8	4	8	9	10	5	0	0	1	2	2	5	6	6	5	4	6	3	3	2	3	3	4	2	2	3	5	5	6	7	9	7	7	5	2	5	5	2	3	8	4	8	9	10	5	0	0	1	2	2	5	6	6	5	4	6	3	3	2	3	3	4	2	2	3	5	5	6	7	9	7	7	5	2	5	5	2	3	8	4	8	9	10	5	0	0	1	2	2	5	6	6	5	4	6	3	3	2	3	3	4	2	2	3	5	5	6	7	9	7	7	5	2	287217440	372376256	310392032	610922620	1236946300	1548205700	1487502340	2324590340	2268815620	453202080	0	0	96906832	193806816	235734144	830354180	833726720	1070429700	1291554050	937915010	1827594370	149217392	279594240	143760672	355005504	237308256	167019584	86839016	187851104	217668640	786001280	911882820	1176588290	1442171520	2447136510	1839121790	423651488	541634940	15854373	131656408	164554656	219477856	383134400	426149824	475393056	573345980	707917120	697316160	198041216	0	0	0	0	141053792	316038112	338025920	389737856	494562656	583589060	635657150	155827840	178977584	0	220513392	219121024	135244784	109384320	133710704	130515200	348049568	340118464	418025568	569791550	697811580	546635970	187935104	197955872	0
sp|Q9URQ3|TAD3_YEAST	Q9URQ3	TAD3_YEAST	TAD3	322	tRNA-specific adenosine deaminase subunit TAD3	0.9934	0.9987	3	4	4	4	0	1	0	0	0	0	0	0	0	0	0	0	1	1	0	0	0	0	0	0	0	0	0	0	0	0	0	0	0	1	0	0	0	0	0	0	0	0	0	0	1	0	0	0	0	0	0	0	0	0	0	1	1	0	0	0	0	0	0	0	0	0	0	0	0	0	0	0	1	0	0	0	0	0	0	0	0	0	0	1	0	0	0	0	0	0	0	0	0	0	1	1	0	0	0	0	0	0	0	0	0	0	0	0	0	0	0	1	0	0	0	0	0	0	0	0	0	0	0	0	0	0	0	0	0	0	0	0	0	0	28693082	0	0	0	0	0	0	0	0	0	0	0	0	0	0	0	0	0	0	0	0	0	0	0	0	0	0	0	0	0	0	0	0	0	0	0	0	0	0	0	0	0	0	0	0	0	0	0	0	0	0	0	0	0	0	0	0	0	0	0	0	0	0	0	0

### Sheet: Table S9 Semi-tryptic search
Peptide Sequence	Modified Sequence	Prev AA	Next AA	Start	End	Peptide Length	Charges	Assigned Modifications	Protein	Protein ID	Entry Name	Gene	Protein Description	Mapped Genes	Mapped Proteins	a3_20S1 Spectral Count	a3_20S2 Spectral Count	a3_20S3 Spectral Count	a3_26S1 Spectral Count	a3_26S2 Spectral Count	a3_26S3 Spectral Count	a3_30S1 Spectral Count	a3_30S2 Spectral Count	a3_30S3 Spectral Count	a3_BLM1 Spectral Count	a3_BLM2 Spectral Count	a3_BLM3 Spectral Count	sem1_20S1 Spectral Count	sem1_20S2 Spectral Count	sem1_20S3 Spectral Count	sem1_26S1 Spectral Count	sem1_26S2 Spectral Count	sem1_26S3 Spectral Count	sem1_30S1 Spectral Count	sem1_30S2 Spectral Count	sem1_30S3 Spectral Count	sem1_BLM1 Spectral Count	sem1_BLM2 Spectral Count	sem1_BLM3 Spectral Count	sem1_lid1 Spectral Count	sem1_lid2 Spectral Count	sem1_lid3 Spectral Count	wt20S1 Spectral Count	wt20S2 Spectral Count	wt20S3 Spectral Count	wt26S1 Spectral Count	wt26S2 Spectral Count	wt26S3 Spectral Count	wt30S1 Spectral Count	wt30S2 Spectral Count	wt30S3 Spectral Count	wtBLM1 Spectral Count	wtBLM2 Spectral Count	wtBLM3 Spectral Count	a3_20S1 Intensity	a3_20S2 Intensity	a3_20S3 Intensity	a3_26S1 Intensity	a3_26S2 Intensity	a3_26S3 Intensity	a3_30S1 Intensity	a3_30S2 Intensity	a3_30S3 Intensity	a3_BLM1 Intensity	a3_BLM2 Intensity	a3_BLM3 Intensity	sem1_20S1 Intensity	sem1_20S2 Intensity	sem1_20S3 Intensity	sem1_26S1 Intensity	sem1_26S2 Intensity	sem1_26S3 Intensity	sem1_30S1 Intensity	sem1_30S2 Intensity	sem1_30S3 Intensity	sem1_BLM1 Intensity	sem1_BLM2 Intensity	sem1_BLM3 Intensity	sem1_lid1 Intensity	sem1_lid2 Intensity	sem1_lid3 Intensity	wt20S1 Intensity	wt20S2 Intensity	wt20S3 Intensity	wt26S1 Intensity	wt26S2 Intensity	wt26S3 Intensity	wt30S1 Intensity	wt30S2 Intensity	wt30S3 Intensity	wtBLM1 Intensity	wtBLM2 Intensity	wtBLM3 Intensity	a3_20S1 MaxLFQ Intensity	a3_20S2 MaxLFQ Intensity	a3_20S3 MaxLFQ Intensity	a3_26S1 MaxLFQ Intensity	a3_26S2 MaxLFQ Intensity	a3_26S3 MaxLFQ Intensity	a3_30S1 MaxLFQ Intensity	a3_30S2 MaxLFQ Intensity	a3_30S3 MaxLFQ Intensity	a3_BLM1 MaxLFQ Intensity	a3_BLM2 MaxLFQ Intensity	a3_BLM3 MaxLFQ Intensity	sem1_20S1 MaxLFQ Intensity	sem1_20S2 MaxLFQ Intensity	sem1_20S3 MaxLFQ Intensity	sem1_26S1 MaxLFQ Intensity	sem1_26S2 MaxLFQ Intensity	sem1_26S3 MaxLFQ Intensity	sem1_30S1 MaxLFQ Intensity	sem1_30S2 MaxLFQ Intensity	sem1_30S3 MaxLFQ Intensity	sem1_BLM1 MaxLFQ Intensity	sem1_BLM2 MaxLFQ Intensity	sem1_BLM3 MaxLFQ Intensity	sem1_lid1 MaxLFQ Intensity	sem1_lid2 MaxLFQ Intensity	sem1_lid3 MaxLFQ Intensity	wt20S1 MaxLFQ Intensity	wt20S2 MaxLFQ Intensity	wt20S3 MaxLFQ Intensity	wt26S1 MaxLFQ Intensity	wt26S2 MaxLFQ Intensity	wt26S3 MaxLFQ Intensity	wt30S1 MaxLFQ Intensity	wt30S2 MaxLFQ Intensity	wt30S3 MaxLFQ Intensity	wtBLM1 MaxLFQ Intensity	wtBLM2 MaxLFQ Intensity	wtBLM3 MaxLFQ Intensity	Type	PSMs	Repeats	Comments
AAAAEKNVPLYK	AAAAEKNVPLYK	R	H	121	132	12	2,3		sp|P00924|ENO1_YEAST	P00924	ENO1_YEAST	ENO1	Enolase 1			0	0	0	0	0	0	0	0	0	1	0	0	0	0	0	0	0	0	0	0	0	0	0	0	0	0	1	0	0	0	0	0	0	0	0	0	0	0	0	0	0	0	0	0	0	0	0	0	0	0	0	0	0	0	0	0	0	0	0	0	0	0	0	0	0	112048064	0	0	0	0	0	0	0	0	0	0	0	0	0	0	0	0	0	0	0	0	0	0	0	0	0	0	0	0	0	0	0	0	0	0	0	0	0	0	0	0	0	0	0	0	0	0	0	0	0	0	0	Tryptic	2	2
AAAAEKNVPLYQHLADLSK	AAAAEKNVPLYQHLADLSK	R	S	121	139	19	3,4		sp|P00925|ENO2_YEAST	P00925	ENO2_YEAST	ENO2	Enolase 2			4	4	4	0	0	0	0	0	0	2	1	1	4	4	2	0	0	0	0	0	0	1	1	2	0	0	1	1	5	3	0	0	0	0	0	0	2	3	2	725392130	607679040	789998780	0	0	0	0	0	0	222585952	118577800	150336128	421591968	541692670	360596480	0	0	0	0	0	0	115314128	60309168	56458868	0	0	45965468	85556648	625794180	467927808	0	0	0	0	0	0	148312864	399978432	185276848	409217376	348508576	449826944	0	0	0	0	0	0	120603064	108908952	138077696	238990736	305167776	208782128	0	0	0	0	0	0	105911400	86944080	81393336	0	0	66265632	123341840	356101856	264001296	0	0	0	0	0	0	78510424	222072400	98157400	Tryptic	47	19
AAAALAGGK	AAAALAGGK	K	K	13	21	9	2		sp|P0C0T4|RS25B_YEAST	P0C0T4	RS25B_YEAST	RPS25B	40S ribosomal protein S25-B	RPS25A	sp|Q3E792|RS25A_YEAST	0	0	0	3	2	2	3	2	2	0	1	0	0	0	0	1	1	1	2	2	2	1	0	0	1	2	1	0	0	0	3	2	2	2	2	1	0	0	0	0	0	0	240979648	638115070	275421856	168178688	138616800	134090992	0	106188272	0	0	0	0	655490430	221307968	285063328	262021200	1241324420	230042640	230176064	0	0	426284064	295769216	103290360	0	0	0	400930304	815687170	460730720	151104400	165712560	225209712	0	0	0	0	0	0	240979648	638115070	275421856	168178688	138616800	134090992	0	106188272	0	0	0	0	655490430	221307968	285063328	262021200	1241324420	230042640	230176064	0	0	426284064	295769216	103290360	0	0	0	400930304	815687170	460730720	151104400	165712560	225209712	0	0	0	Tryptic	41	23
AAAALAGGKK	AAAALAGGKK	K	S	13	22	10	2		sp|P0C0T4|RS25B_YEAST	P0C0T4	RS25B_YEAST	RPS25B	40S ribosomal protein S25-B	RPS25A	sp|Q3E792|RS25A_YEAST	0	0	0	2	1	0	1	1	0	1	0	0	0	0	0	2	0	1	2	1	0	2	0	0	2	0	0	0	0	0	2	2	0	2	1	0	0	0	0	0	0	0	48853772	1.63369e+06	0	19988650	12760247	0	13517416	0	0	0	0	0	136177904	0	4656221	65249344	6.43688e+06	0	14888344	0	0	86517800	0	0	0	0	0	125777104	92408528	0	44040300	13746347	0	0	0	0	0	0	0	48853772	1.63369e+06	0	19988650	12760247	0	13517416	0	0	0	0	0	136177904	0	4656221	65249344	6.43688e+06	0	14888344	0	0	86517800	0	0	0	0	0	125777104	92408528	0	44040300	13746347	0	0	0	0	Tryptic	23	15
DAGSSATYPMQCSALR	DAGSSATYPMQC[57.0215]SALR	A	K	12	27	16	2	12C(57.0215)	sp|P23301|IF5A1_YEAST	P23301	IF5A1_YEAST	HYP2	Eukaryotic translation initiation factor 5A-1			1	1	1	3	2	1	1	2	1	2	2	2	1	1	1	1	2	2	2	2	2	2	1	2	1	4	2	1	2	1	3	2	3	1	1	2	2	2	2	124712168	267966032	186657536	603811010	1555584380	577074180	671814460	722347460	489146048	247185344	767235520	0	184336880	219562528	242205552	301016320	257858592	639696510	546486460	637603900	722725570	367446144	303447872	626644800	243679536	174861744	532141824	127235408	315962400	175709728	259247248	636438270	293831776	366569952	616333250	437646304	356613888	790675140	303481888	124712168	267966032	186657536	603811010	1555584380	577074180	671814460	722347460	489146048	247185344	767235520	0	184336880	219562528	242205552	301016320	257858592	639696510	546486460	637603900	722725570	367446144	303447872	626644800	243679536	174861744	532141824	127235408	315962400	175709728	259247248	636438270	293831776	366569952	616333250	437646304	356613888	790675140	303481888		67	39
AAADALSDLEIK	AAADALSDLEIK	K	D	9	20	12	2		sp|P09938|RIR2_YEAST	P09938	RIR2_YEAST	RNR2	Ribonucleoside-diphosphate reductase small chain 1			0	0	0	0	0	0	0	0	0	0	0	0	0	0	1	0	0	0	0	0	0	0	0	0	0	0	0	0	0	0	0	0	0	0	0	0	0	0	0	0	0	0	0	0	0	0	0	0	0	0	0	0	0	53206236	0	0	0	0	0	0	0	0	0	0	0	0	0	64388276	0	0	0	0	0	0	0	0	0	0	0	0	0	0	0	0	0	0	0	0	0	0	0	0	53206236	0	0	0	0	0	0	0	0	0	0	0	0	0	64388276	0	0	0	0	0	0	0	0	0	0	Tryptic	1	1
AAADALSDLEIKDSK	AAADALSDLEIKDSK	K	S	9	23	15	2,3		sp|P09938|RIR2_YEAST	P09938	RIR2_YEAST	RNR2	Ribonucleoside-diphosphate reductase small chain 1			3	2	2	0	0	2	0	0	0	1	0	1	3	2	2	1	1	1	2	1	2	3	3	1	0	2	1	2	2	3	0	1	1	1	1	1	0	0	1	612614460	456008320	342212224	0	0	92296256	0	0	0	67761920	0	0	594929410	678341820	428443680	174613504	100510344	94292808	99893720	0	264735008	343001792	355763968	0	0	0	0	308478688	565669380	290587040	0	117184568	92888040	0	0	0	165556400	0	109907968	529158048	313637792	290725440	0	0	92296256	0	0	0	67761920	0	0	521420192	594408450	428443680	174613504	100510344	94292808	99893720	0	223926304	284459680	302718912	0	0	0	0	258754224	491280736	290587040	0	117184568	92888040	0	0	0	165556400	0	109907968	Tryptic	49	29
AAAEDTAKDNYGK	AAAEDTAKDNYGK	K	L	65	77	13	2,3		sp|P04802|SYDC_YEAST	P04802	SYDC_YEAST	DPS1	Aspartate--tRNA ligase, cytoplasmic			1	1	0	0	1	0	1	0	0	1	0	0	2	1	1	0	0	0	0	0	0	1	0	0	0	0	0	1	1	1	0	0	0	0	0	0	1	1	0	259939072	361222432	0	0	41019192	0	25878216	0	0	73984792	0	0	359435680	194288960	408450784	0	0	0	0	0	0	81284192	312501664	0	0	0	0	510801600	187993920	196210752	0	0	0	0	0	0	279292704	104681880	0	257660304	358055776	0	0	40659596	0	25651354	0	0	73336200	0	0	297445056	192585728	404870112	0	0	0	0	0	0	407262176	309762112	0	0	0	0	506323648	186345872	194490672	0	0	0	0	0	0	276844288	103764184	0	Tryptic	15	14
AAAEDTAKDNYGKLPLIQSR	AAAEDTAKDNYGKLPLIQSR	K	D	65	84	20	3,4		sp|P04802|SYDC_YEAST	P04802	SYDC_YEAST	DPS1	Aspartate--tRNA ligase, cytoplasmic			5	5	1	0	0	0	0	1	0	0	0	0	4	5	7	0	0	0	0	0	0	4	5	0	0	0	0	0	1	3	0	0	0	0	0	0	0	0	0	1436527870	1729015300	0	0	0	0	0	0	0	0	0	0	539025090	878591810	1466214910	0	0	0	0	0	0	723971330	724250880	0	0	0	0	0	192031008	379854016	0	0	0	0	0	0	0	0	0	849369280	1020626300	0	0	0	0	0	0	0	0	0	0	317590944	515029536	866565440	0	0	0	0	0	0	427980416	426058496	0	0	0	0	0	192031008	222502448	0	0	0	0	0	0	0	0	0	Tryptic	41	11
AAAEGPMK	AAAEGPMK	K	G	262	269	8	2		sp|P00360|G3P1_YEAST	P00360	G3P1_YEAST	TDH1	Glyceraldehyde-3-phosphate dehydrogenase 1			0	0	0	2	1	1	0	1	0	2	2	2	0	0	1	2	1	1	1	1	1	2	1	2	2	2	1	0	0	0	2	2	1	0	0	0	2	1	2	0	0	0	383116640	1633978110	0	0	0	0	2200068100	944635840	852996670	0	0	100976792	0	0	519762944	439432896	1815071230	0	0	0	480681696	0	0	0	0	0	0	365228000	0	459663680	0	0	0	489557504	40200136	189384944	0	0	0	383116640	1633978110	0	0	0	0	2200068100	944635840	852996670	0	0	100976792	0	0	519762944	439432896	1815071230	0	0	0	480681696	0	0	0	0	0	0	365228000	0	459663680	0	0	0	489557504	40200136	189384944	Tryptic	39	26
AAAEGPMK	AAAEGPM[15.9949]K	K	G	262	269	8	2	7M(15.9949)	sp|P00360|G3P1_YEAST	P00360	G3P1_YEAST	TDH1	Glyceraldehyde-3-phosphate dehydrogenase 1			0	0	0	0	1	0	0	0	0	0	1	0	0	0	0	0	1	0	0	2	0	0	0	0	0	0	0	0	0	0	0	1	0	0	0	0	0	0	0	0	0	0	0	21827048	0	0	0	0	0	0	0	0	0	0	0	72711824	0	0	341092928	0	0	0	0	0	0	0	0	0	0	0	6.71761e+06	0	0	0	0	0	0	0	0	0	0	0	21827048	0	0	0	0	0	0	0	0	0	0	0	72711824	0	0	341092928	0	0	0	0	0	0	0	0	0	0	0	6.71761e+06	0	0	0	0	0	0	0	Tryptic	6	5
AAAEGVANLHLDEATGEMVSK	AAAEGVANLHLDEATGEMVSK	K	S	9	29	21	2,3		sp|P15180|SYKC_YEAST	P15180	SYKC_YEAST	KRS1	Lysine--tRNA ligase, cytoplasmic			2	3	7	0	0	0	0	0	0	0	0	0	6	5	2	0	0	0	0	0	0	0	0	0	0	0	0	2	6	4	0	0	0	0	0	0	0	0	0	1834983170	859172220	3758229500	0	0	0	0	0	0	0	0	0	1913715070	1606344320	614392380	0	0	0	0	0	0	0	0	0	0	0	0	1033469700	1667894020	1344014980	0	0	0	0	0	0	0	0	0	1758883330	805762620	3346107140	0	0	0	0	0	0	0	0	0	1671017470	1556790530	635328260	0	0	0	0	0	0	0	0	0	0	0	0	1033469700	1341479810	1218129540	0	0	0	0	0	0	0	0	0	Tryptic	37	9
AAAEGVANLHLDEATGEMVSKSELK	AAAEGVANLHLDEATGEMVSKSELK	K	K	9	33	25	4		sp|P15180|SYKC_YEAST	P15180	SYKC_YEAST	KRS1	Lysine--tRNA ligase, cytoplasmic			1	1	0	0	0	0	0	0	0	0	0	0	0	1	0	0	0	0	0	0	0	0	0	0	0	0	0	0	0	0	0	0	0	0	0	0	0	0	0	151837248	22854374	0	0	0	0	0	0	0	0	0	0	0	90125192	0	0	0	0	0	0	0	0	0	0	0	0	0	0	0	0	0	0	0	0	0	0	0	0	0	151837248	22854374	0	0	0	0	0	0	0	0	0	0	0	90125192	0	0	0	0	0	0	0	0	0	0	0	0	0	0	0	0	0	0	0	0	0	0	0	0	0	Tryptic	3	3
AAAEGVANLHLDEATGEMVSK	AAAEGVANLHLDEATGEM[15.9949]VSK	K	S	9	29	21	2,3	18M(15.9949)	sp|P15180|SYKC_YEAST	P15180	SYKC_YEAST	KRS1	Lysine--tRNA ligase, cytoplasmic			1	0	2	0	0	0	0	0	0	0	0	0	2	1	0	0	0	0	0	0	0	0	0	0	0	0	0	1	2	0	0	0	0	0	0	0	0	0	0	215054544	0	628332290	0	0	0	0	0	0	0	0	0	242337248	158541264	0	0	0	0	0	0	0	0	0	0	0	0	0	168597248	199877536	0	0	0	0	0	0	0	0	0	0	215054544	0	613411010	0	0	0	0	0	0	0	0	0	208463136	158541264	0	0	0	0	0	0	0	0	0	0	0	0	0	168597248	199877536	0	0	0	0	0	0	0	0	0	0	Tryptic	9	6
AAAEYEK	AAAEYEK	R	G	302	308	7	2		sp|P15705|STI1_YEAST	P15705	STI1_YEAST	STI1	Heat shock protein STI1			1	1	1	0	0	0	0	0	0	1	0	1	1	0	1	0	0	0	0	0	0	0	1	1	0	0	0	1	1	1	0	0	0	0	0	0	1	1	0	37621788	83362152	34695352	0	0	0	0	0	0	0	0	106117392	104770240	0	69088320	0	0	0	0	0	0	0	22565094	0	0	0	0	101254496	22481792	47842600	0	0	0	0	0	0	99793576	47356540	0	37621788	83362152	34695352	0	0	0	0	0	0	0	0	106117392	104770240	0	69088320	0	0	0	0	0	0	0	22565094	0	0	0	0	101254496	22481792	47842600	0	0	0	0	0	0	99793576	47356540	0	Tryptic	14	14
FAYSIWK	FAYSIWK	D	G	312	318	7	2		sp|Q03558|OYE2_YEAST	P41816	OYE3_YEAST	OYE3	NADPH dehydrogenase 3	OYE2	sp|P41816|OYE3_YEAST	2	2	3	1	1	1	1	1	1	2	3	2	3	3	4	1	1	1	1	1	1	3	3	3	2	2	3	2	2	2	1	1	1	1	1	1	3	3	3	2781301500	1638581380	1862570240	360925088	560310270	320367968	0	272071936	232587104	7385751000	7208109100	4087081470	622755010	1303651070	2985460990	655079680	148357312	960038460	342853312	251256528	428161632	10853674000	10389198800	10985443300	1719708540	1188181500	3238320900	1548458620	636370500	2646929410	307924640	615000130	369638592	149677216	185604080	200836928	12757719000	5738638800	9619055600	2781301500	1638581380	1862570240	360925088	560310270	320367968	0	272071936	232587104	7385751000	7208109100	4087081470	622755010	1303651070	2985460990	655079680	148357312	960038460	342853312	251256528	428161632	10853674000	10389198800	10985443300	1719708540	1188181500	3238320900	1548458620	636370500	2646929410	307924640	615000130	369638592	149677216	185604080	200836928	12757719000	5738638800	9619055600		73	39
GVNEEKYTSDLK	GVNEEKYTSDLK	M	I	132	143	12	2,3		sp|P00359|G3P3_YEAST	P00358	G3P2_YEAST	TDH2	Glyceraldehyde-3-phosphate dehydrogenase 2	TDH3	sp|P00358|G3P2_YEAST	3	6	2	3	3	2	1	3	2	4	5	4	4	5	6	2	2	4	2	2	2	6	4	4	3	2	3	3	3	5	2	1	1	1	1	1	4	4	4	6433305600	6684758000	1205958140	988929790	964376190	582305220	165892464	773541950	396934496	8458674200	7512182300	4599154700	2206057220	3939083520	11088137200	2003499260	1194151170	2495734530	700886140	426862816	1073314880	8522192400	10163063800	10299103200	2396047870	430153664	4557363700	2624471040	1338196740	6144404500	630200900	0	0	43499300	102448000	73019176	4232226300	10795520000	6654232600	4044751360	4441452500	1045409020	676407170	665094270	405443168	423188096	533017504	259426384	4855175200	4569081900	2988188420	1317746820	2417135360	7718341600	1338664190	887546300	1736366460	505418880	283787200	723852030	5665260000	6244762100	5821755400	1483835260	1097312640	2841421060	1302609150	767148030	4195201540	461086080	0	0	110965776	261342640	186270336	2397029630	6758390800	4008155140		119	39
AAAEYEKGEYETAISTLNDAVEQGR	AAAEYEKGEYETAISTLNDAVEQGR	R	E	302	326	25	2,3		sp|P15705|STI1_YEAST	P15705	STI1_YEAST	STI1	Heat shock protein STI1			4	3	2	1	1	0	0	1	1	1	1	2	2	2	1	1	1	1	0	1	1	2	2	3	0	1	2	1	3	3	1	1	1	0	0	1	1	1	2	979045500	446450976	898302980	227954432	175120720	0	0	163313184	115876288	985229760	498108352	625557890	459087584	568068930	474715488	137415520	193658784	241790624	0	0	117546776	666985660	690404610	397055616	0	229716304	434141536	1191909630	543133380	626027390	221873424	147099664	298440352	0	0	136057952	230884240	320918688	631057860	888752130	393078976	898302980	227954432	175120720	0	0	163313184	115876288	985229760	498108352	625557890	459087584	568068930	474715488	137415520	193658784	241790624	0	0	117546776	666985660	690404610	397055616	0	229716304	434141536	1191909630	543133380	557652610	221873424	147099664	298440352	0	0	136057952	230884240	320918688	631057860	Tryptic	52	33
VDLVEHVAK	VDLVEHVAK	V	A	323	331	9	2,3		sp|P00359|G3P3_YEAST	P00358	G3P2_YEAST	TDH2	Glyceraldehyde-3-phosphate dehydrogenase 2	TDH3	sp|P00358|G3P2_YEAST	3	3	2	1	2	1	1	1	1	2	3	3	2	3	3	2	2	2	1	1	1	5	4	2	2	2	3	2	2	3	1	2	2	1	1	1	4	4	4	3432285180	2759095040	2481712900	382733312	626672130	586428860	355361760	283316096	398785856	6844612600	7862778900	5648953300	1872974460	2285062400	0	1529978240	1003271300	1384053380	460006816	359149440	547766460	4141662720	6532614700	7334914000	2677178110	1288032900	4197367550	6231025200	1963788540	0	367453376	999905470	748041980	216406768	436844064	307097344	9644204000	11288743900	6227559900	3432285180	2759095040	2481712900	382733312	626672130	586428860	355361760	283316096	398785856	6844612600	7862778900	5648953300	1872974460	2285062400	0	1529978240	1003271300	1384053380	460006816	359149440	547766460	4141662720	6532614700	7334914000	2677178110	1288032900	4197367550	6231025200	1963788540	0	367453376	999905470	748041980	216406768	436844064	307097344	9627830300	11288743900	6227559900		85	39
AAAHEHYFLSVTKPGVTAIVGTEGNK	AAAHEHYFLSVTKPGVTAIVGTEGNK	R	D	210	235	26	3,4		sp|P14843|AROF_YEAST	P14843	AROF_YEAST	ARO3	Phospho-2-dehydro-3-deoxyheptonate aldolase, phenylalanine-inhibited			0	0	0	0	0	0	0	1	0	0	0	0	0	0	0	1	1	1	0	0	0	0	0	0	0	0	2	0	0	0	0	0	0	0	0	0	0	0	0	0	0	0	0	0	0	0	0	0	0	0	0	0	0	0	153961760	140248624	0	0	0	0	0	0	0	0	0	308040576	0	0	0	0	0	0	0	0	0	0	0	0	0	0	0	0	0	0	0	0	0	0	0	0	0	0	0	153961760	140248624	0	0	0	0	0	0	0	0	0	256094624	0	0	0	0	0	0	0	0	0	0	0	0	Tryptic	6	5
AAAHEHYFLSVTKPGVTAIVGTEGNKDTFLILR	AAAHEHYFLSVTKPGVTAIVGTEGNKDTFLILR	R	G	210	242	33	5		sp|P14843|AROF_YEAST	P14843	AROF_YEAST	ARO3	Phospho-2-dehydro-3-deoxyheptonate aldolase, phenylalanine-inhibited			0	0	0	0	0	0	0	0	0	0	0	0	0	0	0	0	0	0	0	0	0	0	0	0	0	0	1	0	0	0	0	0	0	0	0	0	0	0	0	0	0	0	0	0	0	0	0	0	0	0	0	0	0	0	0	0	0	0	0	0	0	0	0	0	0	0	0	0	0	0	0	0	0	0	0	0	0	0	0	0	0	0	0	0	0	0	0	0	0	0	0	0	0	0	0	0	0	0	0	0	0	0	0	0	0	0	0	0	0	0	0	0	0	0	0	0	0	Tryptic	1	1
VNDAVVTVPAYFNDSQR	VNDAVVTVPAYFNDSQR	T	Q	137	153	17	2,3		sp|P10591|HSP71_YEAST	P09435	HSP73_YEAST	SSA3	Heat shock protein SSA3	SSA1, SSA2	sp|P09435|HSP73_YEAST, sp|P10592|HSP72_YEAST	15	17	16	7	9	5	4	8	9	13	12	12	18	21	13	8	5	10	6	6	9	15	15	13	5	8	11	13	15	12	5	7	6	3	5	9	15	12	13	17782657000	16011038700	23056173100	1568877180	4300744700	1777206020	1050679940	4357030900	2643569920	12051400700	14488304600	11725264900	10512780300	13177723900	12641810400	1680908290	1602428420	6103638500	963080060	1021191170	3934661630	11559955500	13876408300	10462329900	2571928830	2524909060	7369378300	9869709300	10770319400	11023753200	694998530	1556025860	1631994370	485921472	1076286980	1015976380	8607311900	11220424700	10256769000	12629455900	11072488400	16463736800	1568877180	3001172990	1777206020	1050679940	2992139520	2643569920	8610687000	10259976200	8377684500	7398964700	9411889200	8869107700	1680908290	1602428420	4274384640	963080060	1021191170	2786124030	7998736900	9905552400	7475057700	1816232320	1797196160	5264629800	6938274300	7683221000	7873100300	694998530	1556025860	1631994370	485921472	1076286980	1015976380	6133669900	8007314900	7228112900		405	39
AAAHSSLKEYDQAVK	AAAHSSLKEYDQAVK	R	D	143	157	15	2,3,4		sp|Q12118|SGT2_YEAST	Q12118	SGT2_YEAST	SGT2	Small glutamine-rich tetratricopeptide repeat-containing protein 2			0	1	1	1	2	1	1	2	3	2	1	1	2	2	1	0	0	1	3	0	1	1	2	2	0	1	3	0	2	2	1	0	0	2	1	1	1	0	1	0	623912060	417240640	211527440	499602816	267150528	291435328	574352510	852961660	636897340	404589728	333758208	554875070	590343810	209979536	0	0	382401440	651758210	286017920	875682300	497891744	200208416	201381632	0	175676672	485833024	0	302554432	117318072	109662800	0	0	240055408	241664624	601010050	161000816	0	0	0	341339904	218402944	282362880	273739744	356612800	389029984	316854016	457185184	344992512	371795680	306705408	304325824	318609664	280296640	0	0	351405856	342126368	262834720	480412800	267190128	267253392	268819488	0	161437184	265532288	0	161594592	156605072	146386224	0	0	220597696	222076480	330116288	147950880	0	0	Tryptic	46	30
AAAHSSLKEYDQAVKDAESAISIDPSYFR	AAAHSSLKEYDQAVKDAESAISIDPSYFR	R	G	143	171	29	4,5		sp|Q12118|SGT2_YEAST	Q12118	SGT2_YEAST	SGT2	Small glutamine-rich tetratricopeptide repeat-containing protein 2			1	0	0	0	0	0	0	1	0	0	0	0	0	0	1	0	0	0	0	0	0	0	0	0	0	0	0	0	0	0	0	0	0	0	0	0	0	0	0	150758896	0	0	0	0	0	0	0	0	0	0	0	0	0	52354332	0	0	0	0	0	0	0	0	0	0	0	0	0	0	0	0	0	0	0	0	0	0	0	0	0	0	0	0	0	0	0	0	0	0	0	0	0	0	0	0	0	0	0	0	0	0	0	0	0	0	0	0	0	0	0	0	0	0	0	0	0	0	0	Tryptic	3	3
ASAAQSTPITGK	ASAAQSTPITGK	M	V	34	45	12	2		sp|P00830|ATPB_YEAST	P00830	ATPB_YEAST	ATP2	ATP synthase subunit beta, mitochondrial			2	2	1	2	1	1	1	1	1	2	2	2	2	2	2	2	1	2	1	0	2	2	2	2	2	2	2	2	2	2	2	1	1	1	1	1	2	2	1	1460177410	1145931390	574572030	145602096	295455360	178473424	132265080	210873264	156948560	990765630	857168900	517164000	1316654340	1211746050	1288124160	260339248	220881056	467337536	158275616	0	286890208	1802531970	2406374910	1438822140	337334976	227084320	698961730	912476860	716341120	732139460	0	152173808	0	114701512	165270928	103463904	891935620	873588610	633726660	1460177410	1145931390	574572030	145602096	295455360	178473424	132265080	210873264	156948560	990765630	857168900	517164000	1316654340	1211746050	1288124160	260339248	220881056	467337536	158275616	0	286890208	1802531970	2406374910	1438822140	337334976	227084320	698961730	912476860	716341120	732139460	0	152173808	0	114701512	165270928	103463904	891935620	873588610	633726660		62	38
IAAAHYIR	IAAAHYIR	A	S	88	95	8	2,3		sp|P14540|ALF_YEAST	P14540	ALF_YEAST	FBA1	Fructose-bisphosphate aldolase			2	1	2	1	1	1	1	2	1	2	2	2	4	1	2	1	1	2	1	1	1	2	1	2	1	1	2	1	3	3	0	1	2	1	1	1	1	2	1	281840800	195667872	188227072	0	268460448	228425424	169057760	259026496	181755520	66218500	336381440	271607488	284650080	270196224	22291662	303431104	0	521255136	280343168	60786216	419878336	406563104	269225888	486558080	241815168	167740896	29621076	119179608	291930496	243360464	0	195669536	357878912	199506816	248768352	199871792	0	424174464	268852672	231552048	181001792	150066080	0	248338288	211304048	156386224	176480608	168132240	354773408	267839072	219787424	207748544	249943952	119430200	247543632	0	420128864	259330352	56230052	388406816	311207072	249046352	383888192	223690176	155168064	158698400	110246632	230378304	181357920	0	181003344	295932416	184552992	230122192	184890624	0	344750016	248701104		58	38
AAAPAQTTTDYK	AAAPAQTTTDYK	R	Y	358	369	12	2		sp|Q06505|IWS1_YEAST	Q06505	IWS1_YEAST	SPN1	Transcription factor SPN1			0	1	0	1	0	1	1	0	1	1	1	0	1	0	1	1	2	0	1	1	1	1	1	0	1	1	1	0	0	0	2	1	1	1	1	1	0	0	1	0	4.6503e+06	0	95193544	0	130648288	133200808	0	160963136	28609512	20316362	0	0	0	8594699	92445216	83622832	0	153219712	66061000	124549520	14066384	21302098	0	25227326	50880364	0	0	0	0	103067336	0	92834424	170013152	143479824	128639256	0	0	18146522	0	4.6503e+06	0	95193544	0	130648288	133200808	0	160963136	28609512	20316362	0	0	0	8594699	92445216	83622832	0	153219712	66061000	124549520	14066384	21302098	0	25227326	50880364	0	0	0	0	103067336	0	92834424	170013152	143479824	128639256	0	0	18146522	Tryptic	28	26
AAAPTVVFLDELDSIAK	AAAPTVVFLDELDSIAK	R	A	578	594	17	2,3		sp|P25694|CDC48_YEAST	P25694	CDC48_YEAST	CDC48	Cell division control protein 48			1	2	2	1	0	0	1	2	1	1	2	1	3	2	2	1	2	2	2	2	1	2	2	1	0	2	1	2	2	2	1	1	1	1	0	1	2	2	1	3080143620	3729934080	2295050500	148027712	0	0	62734552	517070016	115565648	378637248	1426435970	535228096	1878537470	2284407300	3675227140	53888172	298726112	591465540	137293536	215581952	127855408	1616088580	846083580	136153232	0	368680192	440496800	3513155330	1090493060	2576220670	164216464	42963192	408282432	82116024	0	154729728	207739648	402811040	608418370	2906600700	2328114690	1449175810	139687456	0	0	59199932	328359808	218449376	715723650	879449600	1011721410	1174526980	1437750660	2225271040	50851976	189774304	373149024	86332032	137033888	120651712	1004032900	536479936	257365296	0	234215968	415678112	2126628610	688896510	1612738180	154964096	40542540	256504720	77489400	0	146011872	129884680	253027168	574138560	Tryptic	55	35
AAAQDGYVPQR	AAAQDGYVPQR	R	F	266	276	11	2		sp|P27692|SPT5_YEAST	P27692	SPT5_YEAST	SPT5	Transcription elongation factor SPT5			0	0	0	0	1	0	0	1	1	1	1	1	0	0	0	0	0	1	0	1	1	0	1	1	1	1	1	0	0	0	1	1	1	0	1	1	0	0	1	0	0	0	0	151820720	0	0	217093328	246558144	41083572	0	15969695	0	0	0	0	0	0	0	164667984	0	0	0	35371244	0	0	56910304	0	0	0	233412128	89628576	0	0	306351968	0	0	0	13295547	0	0	0	0	151820720	0	0	217093328	246558144	41083572	0	15969695	0	0	0	0	0	0	0	164667984	0	0	0	35371244	0	0	56910304	0	0	0	233412128	89628576	0	0	306351968	0	0	0	13295547	Tryptic	20	20
AAAQFGQK	AAAQFGQK	R	F	288	295	8	2		sp|P35197|GCS1_YEAST	P35197	GCS1_YEAST	GCS1	ADP-ribosylation factor GTPase-activating protein GCS1			0	0	0	0	0	0	0	0	0	0	0	0	0	0	0	0	0	0	0	1	0	0	0	0	0	0	0	0	0	0	0	0	0	0	0	0	0	0	0	0	0	0	0	0	0	0	0	0	0	0	0	0	0	0	0	0	0	0	11999391	0	0	0	0	0	0	0	0	0	0	0	0	0	0	0	0	0	0	0	0	0	0	0	0	0	0	0	0	0	0	0	0	0	0	0	0	0	0	0	0	0	0	0	0	0	0	0	0	0	0	0	0	0	0	0	0	0	0	Tryptic	1	1
AAATAAMTK	AAATAAMTK	K	A	188	196	9	2		sp|P16521|EF3A_YEAST	P16521	EF3A_YEAST	YEF3	Elongation factor 3A			0	0	0	1	1	1	0	0	1	1	1	2	0	0	0	3	1	1	0	1	1	2	0	1	1	1	2	0	0	0	1	1	2	0	1	1	0	0	0	0	0	0	316406752	834361660	246795680	0	0	172423968	134793872	70341560	62137020	0	0	0	546582720	118006568	183660736	0	0	245419040	184013536	0	21459070	261355968	142806944	29200638	0	0	0	499649088	845545790	573244160	0	194021920	271490912	0	0	0	0	0	0	316406752	834361660	246795680	0	0	172423968	134793872	70341560	62137020	0	0	0	546582720	118006568	183660736	0	0	245419040	184013536	0	21459070	261355968	142806944	29200638	0	0	0	499649088	845545790	573244160	0	194021920	271490912	0	0	0	Tryptic	28	22
AAATAAMTK	AAATAAM[15.9949]TK	K	A	188	196	9	2	7M(15.9949)	sp|P16521|EF3A_YEAST	P16521	EF3A_YEAST	YEF3	Elongation factor 3A			0	0	0	0	0	0	0	0	0	0	0	0	0	0	0	1	1	0	0	1	0	0	0	0	0	0	0	0	0	0	0	0	0	0	0	0	0	0	0	0	0	0	0	0	0	0	0	0	0	0	0	0	0	0	0	91075128	0	0	47611136	0	0	0	0	0	0	0	0	0	0	0	0	0	0	0	0	0	0	0	0	0	0	0	0	0	0	0	0	0	0	0	0	0	0	0	91075128	0	0	47611136	0	0	0	0	0	0	0	0	0	0	0	0	0	0	0	0	0	0	0	Tryptic	3	3
AAAYISAILEPHFK	AAAYISAILEPHFK	K	N	17	30	14	3		sp|Q05788|PNPH_YEAST	Q05788	PNPH_YEAST	PNP1	Purine nucleoside phosphorylase			0	0	0	0	0	0	0	0	0	1	1	1	0	0	0	0	0	1	0	0	0	1	1	2	0	0	1	0	0	0	0	0	0	0	0	0	2	1	1	0	0	0	0	0	0	0	0	0	371497248	598772990	584256060	0	0	0	0	0	158543712	0	0	0	119376352	83013704	239719168	0	0	275353824	0	0	0	0	0	0	0	0	0	109009560	76968792	331766592	0	0	0	0	0	0	0	0	0	371497248	598772990	584256060	0	0	0	0	0	158543712	0	0	0	119376352	83013704	239719168	0	0	275353824	0	0	0	0	0	0	0	0	0	109009560	76968792	331766592	Tryptic	13	11
AACELELK	AAC[57.0215]ELELK	R	N	128	135	8	2	3C(57.0215)	sp|P33313|CNS1_YEAST	P33313	CNS1_YEAST	CNS1	Hsp70/Hsp90 co-chaperone CNS1			0	0	0	0	0	0	0	0	0	0	0	0	0	0	0	0	0	0	0	0	0	0	0	0	0	0	0	0	1	0	0	0	0	0	0	0	0	0	0	0	0	0	0	0	0	0	0	0	0	0	0	0	0	0	0	0	0	0	0	0	0	0	0	0	0	0	0	0	0	0	0	0	0	0	0	0	0	0	0	0	0	0	0	0	0	0	0	0	0	0	0	0	0	0	0	0	0	0	0	0	0	0	0	0	0	0	0	0	0	0	0	0	0	0	0	0	0	Tryptic	1	1
AADALLLK	AADALLLK	K	V	339	346	8	2		sp|P00925|ENO2_YEAST	P00924	ENO1_YEAST	ENO1	Enolase 1	ENO2	sp|P00924|ENO1_YEAST	6	13	10	2	3	2	2	4	2	5	6	11	13	13	7	4	4	4	2	3	2	5	6	7	4	5	8	7	25	9	1	3	1	2	2	1	6	9	9	49231397000	412658048	107378524000	5052278300	18867337200	9808971800	18302533600	18642939900	14535226400	97554448000	142114390000	120897266000	255283584	224284912	40253694000	21417089000	21599789100	21350627300	12263728100	31257554900	19667781600	80351388000	69170053000	110112113000	56797086000	40500818000	72639971000	74027549000	463823232	48553763000	2999062780	11235772400	7903724000	7258783700	14935280600	8026736600	92770591000	99301736000	91225317000	49231397000	412658048	107378524000	5052278300	18867337200	9808971800	18302533600	18642939900	14535226400	97554448000	142114390000	120897266000	255283584	224284912	40253694000	21417089000	21599789100	21350627300	12263728100	31257554900	19667781600	80351388000	69170053000	110112113000	56797086000	40500818000	72639971000	74027549000	463823232	48553763000	2999062780	11235772400	7903724000	7258783700	14935280600	8026736600	92770591000	99301736000	91225317000	Tryptic	228	39
AADALLLKVNQIGTLSESIK	AADALLLKVNQIGTLSESIK	K	A	339	358	20	2		sp|P00925|ENO2_YEAST	P00924	ENO1_YEAST	ENO1	Enolase 1	ENO2	sp|P00924|ENO1_YEAST	0	1	0	0	0	0	0	0	0	0	0	0	0	0	0	0	0	0	0	0	0	0	0	0	0	0	0	0	0	0	0	0	0	0	0	0	0	0	0	0	0	0	0	0	0	0	0	0	0	0	0	0	0	0	0	0	0	0	0	0	0	0	0	0	0	0	0	0	0	0	0	0	0	0	0	0	0	0	0	0	0	0	0	0	0	0	0	0	0	0	0	0	0	0	0	0	0	0	0	0	0	0	0	0	0	0	0	0	0	0	0	0	0	0	0	0	0	Tryptic	1	1
AADEAFAK	AADEAFAK	K	K	531	538	8	2		sp|P11484|SSB1_YEAST	P11484	SSB1_YEAST	SSB1	Ribosome-associated molecular chaperone SSB1	SSB2	sp|P40150|SSB2_YEAST	1	1	1	0	0	0	0	0	0	1	1	1	1	1	1	0	0	0	0	0	0	1	1	1	1	0	0	1	1	1	0	0	0	0	0	0	2	1	1	0	127779216	104128000	0	0	0	0	0	0	1031603070	718541380	450404736	247553424	96074096	101570936	0	0	0	0	0	0	504477440	204648672	172023744	1016102530	0	0	1006948610	266653152	104622960	0	0	0	0	0	0	1985838980	517190528	256212992	0	127779216	104128000	0	0	0	0	0	0	1031603070	718541380	450404736	247553424	96074096	101570936	0	0	0	0	0	0	504477440	204648672	172023744	1016102530	0	0	1006948610	266653152	104622960	0	0	0	0	0	0	1985838980	517190528	256212992	Tryptic	20	19
AADETAAAFYPSK	AADETAAAFYPSK	K	I	27	39	13	2		sp|P32263|P5CR_YEAST	P32263	P5CR_YEAST	PRO3	Pyrroline-5-carboxylate reductase			2	1	1	0	0	0	0	0	0	2	1	1	0	1	0	0	0	1	0	0	0	0	1	1	0	0	0	1	1	2	0	0	1	0	0	1	2	1	2	0	89183896	0	0	0	0	0	0	0	0	0	0	0	86753488	0	0	0	11321142	0	0	0	0	0	65838952	0	0	0	77811144	171709072	111234120	0	0	0	0	0	13295052	0	90883400	0	0	89183896	0	0	0	0	0	0	0	0	0	0	0	86753488	0	0	0	11321142	0	0	0	0	0	65838952	0	0	0	77811144	171709072	111234120	0	0	0	0	0	13295052	0	90883400	0	Tryptic	23	18
AADGGVLQR	AADGGVLQR	R	R	137	145	9	2		sp|Q99258|RIB3_YEAST	Q99258	RIB3_YEAST	RIB3	3,4-dihydroxy-2-butanone 4-phosphate synthase			0	1	1	0	0	0	0	0	0	0	0	0	1	1	1	0	0	0	0	0	0	0	1	0	0	1	0	1	1	1	0	0	0	1	0	0	0	1	1	0	217192736	0	0	0	0	0	0	0	0	0	0	262235312	220932624	118705616	0	0	0	0	0	0	0	149985808	0	0	393087520	0	259264752	266858256	117572280	0	0	0	10280596	0	0	0	111509928	75913640	0	217192736	0	0	0	0	0	0	0	0	0	0	262235312	220932624	118705616	0	0	0	0	0	0	0	149985808	0	0	393087520	0	259264752	266858256	117572280	0	0	0	10280596	0	0	0	111509928	75913640	Tryptic	13	13
AADISNVTR	AADISNVTR	K	T	398	406	9	2		sp|P06776|PDE2_YEAST	P06776	PDE2_YEAST	PDE2	3',5'-cyclic-nucleotide phosphodiesterase 2			0	0	0	1	0	0	0	1	0	0	0	0	0	0	0	1	0	1	0	0	0	1	0	0	1	1	1	0	0	0	0	0	1	0	0	0	0	0	0	0	0	0	0	0	0	0	0	0	0	0	0	0	0	0	157033136	0	78891232	0	0	0	0	0	0	80581216	0	0	0	0	0	0	0	0	0	0	0	0	0	0	0	0	0	0	0	0	0	0	0	0	0	0	0	0	0	157033136	0	78891232	0	0	0	0	0	0	80581216	0	0	0	0	0	0	0	0	0	0	0	0	0	0	Tryptic	9	9
AADLINLAK	AADLINLAK	K	K	292	300	9	2,3		sp|P07342|ILVB_YEAST	P07342	ILVB_YEAST	ILV2	Acetolactate synthase catalytic subunit, mitochondrial			0	0	0	1	1	1	0	1	2	1	1	0	0	0	0	1	1	2	1	2	2	1	0	0	0	1	1	0	0	0	1	1	2	1	1	2	1	0	1	0	0	0	503152256	341812480	555716480	965785790	639936130	2302146560	566332030	310349504	0	0	0	0	423602336	600910720	403463264	773755260	564092480	1192830590	243548384	181096880	0	0	301737152	287723488	0	0	0	663834430	410417536	701761220	2340227070	851330500	1455032190	510864416	0	622604930	0	0	0	502382464	341289536	554866240	964308160	638957060	2298624260	565465600	309874688	0	0	0	0	422954240	599991360	402845984	772571460	563229440	1191005570	173975744	180819808	0	0	301275520	722198910	0	0	0	662818820	409789600	700687550	2336646660	850027970	1452806020	510082816	0	621652350	Tryptic	30	24
AADLISTK	AADLISTK	K	Y	131	138	8	2		sp|P07275|PUT2_YEAST	P07275	PUT2_YEAST	PUT2	Delta-1-pyrroline-5-carboxylate dehydrogenase, mitochondrial			0	0	0	0	0	0	0	0	0	0	0	0	0	0	0	0	0	0	0	0	0	0	0	1	0	0	0	0	0	0	0	0	0	0	0	0	0	0	0	0	0	0	0	0	0	0	0	0	0	0	0	0	0	0	0	0	0	0	0	0	0	0	76223528	0	0	0	0	0	0	0	0	0	0	0	0	0	0	0	0	0	0	0	0	0	0	0	0	0	0	0	0	0	0	0	0	0	0	0	0	0	0	0	0	0	0	0	0	0	0	0	0	0	0	0	0	0	0	Tryptic	1	1
AADNNIPTK	AADNNIPTK	R	V	49	57	9	2		sp|P04161|PUR3_YEAST	P04161	PUR3_YEAST	ADE8	Phosphoribosylglycinamide formyltransferase			1	1	0	0	0	0	0	0	0	0	0	0	1	1	1	0	0	0	0	0	0	0	0	0	0	0	0	0	1	0	0	1	0	0	0	0	1	0	0	16758985	14109101	0	0	0	0	0	0	0	0	0	0	44146704	16933212	16282420	0	0	0	0	0	0	0	0	0	0	0	0	0	17699662	0	0	0	0	0	0	0	14918446	0	0	16758985	14109101	0	0	0	0	0	0	0	0	0	0	44146704	16933212	16282420	0	0	0	0	0	0	0	0	0	0	0	0	0	17699662	0	0	0	0	0	0	0	14918446	0	0	Tryptic	8	8
AAEAATTDLTYR	AAEAATTDLTYR	R	Q	298	309	12	2		sp|Q12363|WTM1_YEAST	Q12363	WTM1_YEAST	WTM1	Transcriptional modulator WTM1			1	1	1	0	1	1	1	1	1	1	1	1	1	1	1	1	2	1	1	1	1	1	1	1	1	0	1	1	1	1	1	1	1	1	1	1	1	1	1	68356952	89967192	79379840	0	54640924	125759040	173041584	0	166064752	101315096	113025352	68137096	119001776	118080576	120183360	64773136	67816992	46803780	110276192	121205264	154945232	80174336	83017328	140557392	0	0	40260584	50323820	104093728	77133088	27371130	0	19204476	114728880	142076576	125461552	70994992	99710424	52526748	68356952	89967192	79379840	0	54640924	125759040	173041584	0	166064752	101315096	113025352	68137096	119001776	118080576	120183360	64773136	67816992	46803780	110276192	121205264	154945232	80174336	83017328	140557392	0	0	40260584	50323820	104093728	77133088	27371130	0	19204476	114728880	142076576	125461552	70994992	99710424	52526748	Tryptic	38	37
AAEADQEEKEASKPDVSDEQTEEVALPK	AAEADQEEKEASKPDVSDEQTEEVALPK	R	V	54	81	28	4		sp|Q08208|NOP12_YEAST	Q08208	NOP12_YEAST	NOP12	Nucleolar protein 12			0	0	0	0	0	0	0	0	0	0	0	0	0	0	0	0	0	0	0	0	0	0	0	0	0	0	0	0	0	0	0	1	1	0	0	0	0	0	0	0	0	0	0	0	0	0	0	0	0	0	0	0	0	0	0	0	0	0	0	0	0	0	0	0	0	0	0	0	0	0	0	33583904	0	0	0	0	0	0	0	0	0	0	0	0	0	0	0	0	0	0	0	0	0	0	0	0	0	0	0	0	0	0	0	0	0	0	0	0	0	0	0	0	0	0	0	0	0	Tryptic	2	2
SGNIIPSSTGAAK	SGNIIPSSTGAAK	A	A	201	213	13	2		sp|P00359|G3P3_YEAST	P00358	G3P2_YEAST	TDH2	Glyceraldehyde-3-phosphate dehydrogenase 2	TDH1, TDH3	sp|P00358|G3P2_YEAST, sp|P00360|G3P1_YEAST	1	3	3	3	2	1	1	1	0	2	2	2	3	3	3	2	1	2	2	1	1	3	2	2	2	2	2	3	2	4	1	2	1	1	1	1	3	2	2	1431365760	857829120	314540640	0	24384600	0	0	0	0	1217556990	1364064130	904142980	528723968	716860420	1544122370	347702976	259044080	311668544	0	0	0	1279822720	1500248700	1316061310	387622528	346012000	672000320	1021347780	310930464	1703102850	0	174507424	141682688	8279087	0	0	1380015870	1882974210	1179630460	1431365760	857829120	314540640	0	24384600	0	0	0	0	1217556990	1364064130	904142980	528723968	716860420	1544122370	347702976	259044080	311668544	0	0	0	1279822720	1500248700	1316061310	387622528	346012000	672000320	1021347780	310930464	1703102850	0	174507424	141682688	8279087	0	0	1380015870	1882974210	1179630460		75	38
AAEAGETGAATSATEGDNNNNTAAGDKK	AAEAGETGAATSATEGDNNNNTAAGDKK	K	G	26	53	28	3		sp|Q07478|SUB2_YEAST	Q07478	SUB2_YEAST	SUB2	ATP-dependent RNA helicase SUB2			0	2	0	1	1	0	0	0	1	0	0	0	0	2	2	1	0	0	0	0	0	0	0	0	0	0	0	0	1	0	0	1	0	1	0	1	0	0	0	0	66460772	0	73599576	75387336	0	0	0	95066080	0	0	0	0	79932832	78830472	82423808	0	0	0	0	0	0	0	0	0	0	0	0	72072832	0	100324104	89429312	149131408	90205064	136607776	145154816	0	0	0	0	66460772	0	73599576	75387336	0	0	0	95066080	0	0	0	0	79932832	78830472	82423808	0	0	0	0	0	0	0	0	0	0	0	0	72072832	0	100324104	89429312	149131408	90205064	136607776	145154816	0	0	0	Tryptic	14	11
AAEAPIFPK	AAEAPIFPK	K	L	38	46	9	2		sp|P25642|IMG2_YEAST	P25642	IMG2_YEAST	IMG2	54S ribosomal protein IMG2, mitochondrial			0	0	0	0	0	0	1	0	0	0	0	0	0	0	0	0	0	0	0	0	0	0	0	0	0	0	0	0	0	0	0	0	0	1	0	0	0	0	0	0	0	0	0	0	0	306579904	0	32291010	0	0	0	0	0	0	0	0	0	0	0	0	0	0	0	0	0	0	0	0	0	0	0	0	355375712	0	0	0	0	0	0	0	0	0	0	0	306579904	0	32291010	0	0	0	0	0	0	0	0	0	0	0	0	0	0	0	0	0	0	0	0	0	0	0	0	355375712	0	0	0	0	0	Tryptic	2	2
AAEEAGVTDVK	AAEEAGVTDVK	K	V	1858	1868	11	2		sp|P19097|FAS2_YEAST	P19097	FAS2_YEAST	FAS2	Fatty acid synthase subunit alpha			0	1	0	0	0	0	0	0	0	1	1	0	0	0	0	0	0	0	1	0	1	1	0	0	1	0	0	0	0	0	0	0	0	0	0	0	1	0	1	0	0	0	0	0	0	0	0	0	11914838	0	0	0	0	0	0	0	0	0	0	0	0	0	0	0	0	0	0	0	0	0	0	0	0	0	0	0	0	0	0	0	0	0	0	0	0	0	0	0	0	0	0	0	0	0	0	0	0	0	0	0	0	0	0	0	0	0	0	0	0	0	0	0	0	0	0	0	0	Tryptic	9	9
VLPECASDNLPVDKDIHIN	VLPEC[57.0215]ASDNLPVDKDIHIN	R	W	456	474	19	2,3	5C(57.0215)	sp|P38720|6PGD1_YEAST	P38720	6PGD1_YEAST	GND1	6-phosphogluconate dehydrogenase, decarboxylating 1			3	2	2	2	4	1	1	3	1	2	1	2	2	3	3	2	1	3	2	1	2	2	2	1	1	1	1	2	3	2	1	1	2	0	1	1	1	1	1	1344877060	1045267070	1291679360	986014400	1697600770	937315460	1995389950	2557995520	0	1036572860	792685440	968580860	1081308540	1123246720	713227710	683412160	604858750	1210325630	0	0	1371977860	1244786180	1204789250	805082880	315689344	380509056	751305410	460762368	916564290	442688736	448901504	0	516727936	0	0	0	698658750	903707580	470482368	1300132610	1083055620	1212359040	986014400	1781196290	937315460	1995389950	2719823620	0	1036572860	792685440	872907900	1068224130	1123246720	747895940	683412160	604858750	1112713860	0	0	1049952770	1244786180	961660610	805082880	315689344	380509056	751305410	460762368	904809470	442688736	448901504	0	516727936	0	0	0	698658750	903707580	470482368		67	38
AAEENFNADDK	AAEENFNADDK	R	T	891	901	11	2		sp|P16862|PFKA2_YEAST	P16862	PFKA2_YEAST	PFK2	ATP-dependent 6-phosphofructokinase subunit beta			0	0	0	1	1	1	1	1	1	0	1	1	0	0	0	2	1	1	1	1	1	4	1	1	4	3	5	0	0	0	1	1	1	1	1	1	2	1	2	0	0	0	195122640	183231392	239777520	149330896	147064848	43307988	0	211836480	206831120	0	0	0	537652540	398780896	351279136	175978400	74833656	167401520	1255479170	202562240	176605456	3195160580	1537588480	4447280600	0	0	0	242004576	354947744	298563296	107392040	219963008	151610832	390475552	215250064	146315696	0	0	0	195122640	183231392	239777520	149330896	147064848	43307988	0	211836480	206831120	0	0	0	537652540	398780896	351279136	175978400	74833656	167401520	1255479170	202562240	176605456	3195160580	1537588480	4447280600	0	0	0	242004576	354947744	298563296	107392040	219963008	151610832	390475552	215250064	146315696	Tryptic	44	29
YAGENFHHGDKL	YAGENFHHGDKL	V	-	426	437	12	2,3		sp|P00925|ENO2_YEAST	P00925	ENO2_YEAST	ENO2	Enolase 2			6	7	4	2	1	2	1	1	2	3	4	5	6	6	7	2	2	2	2	1	2	4	4	4	3	4	3	3	9	7	1	2	2	0	1	1	3	5	4	1683291780	2438966270	321428032	238662752	0	348434816	214962880	0	220438688	1905894270	3676421120	3288889600	2302760450	2404821760	1766205820	668560700	503226848	661313410	305081856	209016016	331838656	1609602820	1622654720	2734558720	1693231100	876980420	2065142780	2796304640	5113174500	2105254400	221364928	415287456	313346688	78044360	252324128	178589696	1961405180	3066956800	1786157440	1499330300	2245408510	321428032	238662752	0	348434816	214962880	0	169909888	1905894270	3209261060	2939892740	2105331710	2181305860	1569959040	668560700	434295872	620533120	227264768	209016016	331838656	1377164160	1423952510	2431606020	1543304320	793217280	1820950140	2796304640	4660035600	1766031740	221364928	415287456	313346688	78044360	252324128	178589696	1745938690	2785669120	1480559870		128	38
ATDGGAHGVINVS	ATDGGAHGVINVS	K	V	235	247	13	2		sp|P00330|ADH1_YEAST	P00330	ADH1_YEAST	ADH1	Alcohol dehydrogenase 1			3	2	1	1	1	1	1	1	1	4	4	4	1	1	5	1	1	1	1	1	1	5	4	4	1	1	2	2	1	1	1	1	1	0	1	0	4	5	4	392348608	327854528	130987376	415144992	523179968	220799408	248768864	325401280	167398192	4947747800	6307192800	3888991740	166890528	272406496	614606210	1224236670	541806140	680610620	304602784	192909472	293436096	5027455500	3459577090	3211116540	2653723390	1063526780	2330550270	372496832	158999216	276648992	303257696	409666528	182904624	0	126774456	103739984	3617243650	3209832700	1850839940	392348608	327854528	130987376	415144992	523179968	220799408	248768864	325401280	167398192	4947747800	6307192800	3888991740	166890528	272406496	614606210	1224236670	541806140	680610620	304602784	192909472	293436096	5027455500	3459577090	3211116540	2653723390	1063526780	2330550270	372496832	158999216	276648992	303257696	409666528	182904624	0	126774456	103739984	3617243650	3209832700	1850839940		75	37
DASAGIQLSPK	DASAGIQLSPK	F	F	294	304	11	2		sp|P00359|G3P3_YEAST	P00359	G3P3_YEAST	TDH3	Glyceraldehyde-3-phosphate dehydrogenase 3	TDH1	sp|P00360|G3P1_YEAST	1	3	1	1	2	1	0	1	1	2	2	2	1	1	4	2	1	2	1	1	2	3	2	2	2	2	2	1	1	4	1	2	3	0	1	1	2	2	1	267124832	385355904	0	559700990	959160380	702606270	0	847032130	302543136	3920911360	6009432600	4545039400	259747888	377786592	1210120960	2394045440	1545288700	1785830400	944548030	763290370	932926210	1457699330	1454088830	3319702780	2292174590	1049487230	3688571390	313147680	269644480	491151488	331780544	1077513600	423294880	0	412650240	355274752	1503212800	3165140990	1841654530	267124832	385355904	0	559700990	959160380	702606270	0	847032130	302543136	3920911360	6009432600	4545039400	259747888	377786592	1210120960	2394045440	1545288700	1785830400	944548030	763290370	932926210	1457699330	1454088830	3319702780	2292174590	1049487230	3688571390	313147680	269644480	491151488	331780544	1077513600	423294880	0	412650240	355274752	1503212800	3165140990	1841654530		64	37
KVVITAPSSTAPMFVM	KVVITAPSSTAPMFVM[15.9949]	K	G	116	131	16	2	16M(15.9949)	sp|P00359|G3P3_YEAST	P00358	G3P2_YEAST	TDH2	Glyceraldehyde-3-phosphate dehydrogenase 2	TDH3	sp|P00358|G3P2_YEAST	2	2	2	1	2	2	1	1	0	2	2	2	2	2	2	2	2	1	2	2	2	2	2	3	1	3	2	2	2	2	2	2	1	1	0	1	2	5	2	1282749060	1373509630	953040510	194849216	274855040	349032384	244867536	280587072	0	2702234370	6978638300	2038742400	454789472	742331970	2062372480	870637180	616894910	352012832	270256448	262788800	222811712	2957436930	3476087810	2863418620	695376380	717129280	1762295300	828248960	355976832	1239606910	227695568	479063904	91630584	0	225848848	79992592	2196929020	8025691100	1954955260	1282749060	1373509630	953040510	194849216	274855040	349032384	244867536	280587072	0	2702234370	6978638300	2038742400	454789472	742331970	2062372480	870637180	616894910	352012832	270256448	262788800	222811712	2957436930	3476087810	2863418620	695376380	717129280	1762295300	828248960	355976832	1239606910	227695568	479063904	91630584	0	225848848	79992592	2196929020	8025691100	1954955260		71	37
AAEENFNADDKTISDTAAVVGVK	AAEENFNADDKTISDTAAVVGVK	R	G	891	913	23	2,3,4		sp|P16862|PFKA2_YEAST	P16862	PFKA2_YEAST	PFK2	ATP-dependent 6-phosphofructokinase subunit beta			1	2	1	4	4	2	3	4	3	1	2	3	2	1	1	5	4	5	3	2	4	8	4	2	2	11	14	1	0	2	5	5	5	1	2	4	2	2	3	129521272	60175848	58045456	1943426560	1498908930	964955900	818887300	1280841600	773910780	2523253250	1185801980	1256153860	17855956	67269320	150953824	3307756540	1902052610	4263779840	759306240	800423870	1519394560	9197513700	1803448960	1187328510	3660873470	10217288700	24773916700	26593918	0	37308784	2036942340	2226192380	1987510400	417592960	775377860	812875260	1276840700	1385926270	1367428990	129521272	60175848	58045456	1796089340	1511390460	964955900	662702720	1281803140	592966020	2523253250	1054030460	1086321660	17855956	67269320	150953824	2751296260	1884681600	3884204540	732268350	800423870	1448863490	8028468700	1520765570	1187328510	3660873470	9762005000	22467702800	26593918	0	37308784	1853611260	2084946940	2039766780	417592960	486678912	810572100	1276840700	1074792700	1111034620	Tryptic	130	38
KVVITAPSSTAPMFVM	KVVITAPSSTAPM[15.9949]FVM	K	G	116	131	16	2	13M(15.9949)	sp|P00359|G3P3_YEAST	P00358	G3P2_YEAST	TDH2	Glyceraldehyde-3-phosphate dehydrogenase 2	TDH3	sp|P00358|G3P2_YEAST	2	2	2	1	1	1	1	1	2	2	3	2	2	2	3	3	2	1	2	2	1	2	4	2	1	2	2	2	1	2	1	2	1	0	1	0	2	3	3	695791810	955041540	644428350	212486992	295498560	255541952	164987920	215451280	63115792	1503081220	5499995600	1619372420	308508576	553459520	1284922500	654817280	606239740	427502464	212120832	236868672	130867976	1660102140	2396728830	2021332990	220488000	466342912	968830400	649351420	273867360	770072320	124875792	298117408	69224184	0	84559840	0	1438839300	6483380200	1291119740	695791810	955041540	644428350	212486992	295498560	255541952	164987920	215451280	63115792	1503081220	5499995600	1619372420	308508576	553459520	1284922500	654817280	606239740	427502464	212120832	236868672	130867976	1660102140	2396728830	2021332990	220488000	466342912	968830400	649351420	273867360	770072320	124875792	298117408	69224184	0	84559840	0	1438839300	6483380200	1291119740		69	37
AAEIGVSGVVLSNHGGR	AAEIGVSGVVLSNHGGR	K	Q	440	456	17	2,3		sp|P00175|CYB2_YEAST	P00175	CYB2_YEAST	CYB2	Cytochrome b2, mitochondrial			0	0	0	0	0	0	0	0	2	0	0	0	0	0	0	0	0	0	0	0	2	0	0	0	0	0	0	0	0	0	0	0	0	0	0	1	0	0	0	0	0	0	0	0	0	0	0	347654624	0	0	0	0	0	0	0	0	0	0	0	391586336	0	0	0	0	0	0	0	0	0	0	0	0	0	0	205454112	0	0	0	0	0	0	0	0	0	0	0	318630240	0	0	0	0	0	0	0	0	0	0	0	357248640	0	0	0	0	0	0	0	0	0	0	0	0	0	0	205454112	0	0	0	Tryptic	5	3
AAEILLENR	AAEILLENR	K	A	234	242	9	2		sp|P38689|KPR3_YEAST	P38689	KPR3_YEAST	PRS3	Ribose-phosphate pyrophosphokinase 3			1	1	1	1	0	0	0	0	0	1	1	1	1	2	2	1	0	0	1	0	0	1	2	1	2	1	1	1	1	2	1	0	1	0	1	0	1	2	1	302560096	321334496	332667104	0	0	0	0	0	0	326923488	453815200	385630208	319794208	358164768	466463168	423292064	0	0	0	0	0	500099936	291081952	558336380	803795780	400901632	723382400	320213920	370029120	419738976	0	0	0	0	0	0	379103840	361157696	533113248	302560096	321334496	332667104	0	0	0	0	0	0	326923488	453815200	385630208	319794208	358164768	466463168	423292064	0	0	0	0	0	500099936	291081952	558336380	803795780	400901632	723382400	320213920	370029120	419738976	0	0	0	0	0	0	379103840	361157696	533113248	Tryptic	33	27
AAELDVLNDPK	AAELDVLNDPK	K	I	276	286	11	2		sp|P38431|IF5_YEAST	P38431	IF5_YEAST	TIF5	Eukaryotic translation initiation factor 5			1	1	0	0	1	1	1	1	1	1	1	1	1	1	1	1	1	1	1	1	1	2	1	2	1	0	1	1	1	1	1	1	1	1	1	1	1	1	2	160127136	0	0	0	0	111737360	133047552	150991600	96434176	0	118390824	173427872	86852496	110062256	0	116482296	66845252	195095744	122483752	177269952	198838960	120402048	120476936	177031584	108972296	0	128211688	154077248	0	169645120	152880800	194960704	210613424	221289360	365735936	179318512	228530704	224670400	283076320	160127136	0	0	0	0	111737360	133047552	150991600	96434176	0	118390824	173427872	86852496	110062256	0	116482296	66845252	195095744	122483752	177269952	198838960	120402048	120476936	177031584	108972296	0	128211688	154077248	0	169645120	152880800	194960704	210613424	221289360	365735936	179318512	228530704	224670400	283076320	Tryptic	39	36
AAELILSDQDNVLPK	AAELILSDQDNVLPK	K	S	370	384	15	2		sp|Q08647|PUS7_YEAST	Q08647	PUS7_YEAST	PUS7	Multisubstrate pseudouridine synthase 7			0	0	0	1	0	0	0	0	0	0	0	0	0	0	0	0	0	0	1	0	0	0	0	0	0	0	0	0	0	0	1	0	0	0	0	0	0	0	0	0	0	0	66262976	0	0	0	0	0	0	0	0	0	0	0	0	0	0	52863032	0	0	0	0	0	0	0	0	0	0	0	13590937	0	0	0	0	0	0	0	0	0	0	0	66262976	0	0	0	0	0	0	0	0	0	0	0	0	0	0	52863032	0	0	0	0	0	0	0	0	0	0	0	13590937	0	0	0	0	0	0	0	0	Tryptic	3	3
AAELLDKR	AAELLDKR	R	I	441	448	8	2,3		sp|Q08162|RRP44_YEAST	Q08162	RRP44_YEAST	DIS3	Exosome complex exonuclease DIS3			2	3	2	1	0	0	1	0	0	1	1	0	2	2	1	0	0	0	0	0	0	1	0	1	0	0	0	1	1	1	0	0	0	1	0	0	1	0	1	111472528	59858784	146114336	12862234	0	0	0	0	0	39495704	3.99738e+06	0	259648320	156915824	0	0	0	0	0	0	0	24897320	0	0	0	0	0	122791176	193468816	0	0	0	0	26802388	0	0	0	0	15633944	106613720	114235456	91139088	12301601	0	0	0	0	0	37774184	3.82315e+06	0	164391184	100953152	0	0	0	0	0	0	0	23812108	0	0	0	0	0	234336624	185036000	0	0	0	0	25634140	0	0	0	0	14952499	Tryptic	24	18
AAELSGSHPDYNQAK	AAELSGSHPDYNQAK	K	L	242	256	15	2,3		sp|P06115|CATT_YEAST	P06115	CATT_YEAST	CTT1	Catalase T			3	3	1	1	1	1	1	1	1	1	1	1	4	4	2	0	1	1	1	0	1	2	2	1	0	1	0	2	3	4	1	1	1	0	0	0	1	1	2	2829564160	3910003460	184557264	56355728	143996944	123447728	0	82879464	157531200	729481470	1006636740	429314336	3156181500	2748274940	2827800580	179510992	65402832	207989856	14682630	0	142290368	1178182400	1227360770	952244740	0	132853424	0	1986523650	2985223680	2712664830	16726193	0	124962216	0	0	105352672	815723900	812625600	627277180	2541560060	3500525060	1887705470	55113804	140823648	120727288	0	81053032	154059648	713405760	984453250	419853440	2841355010	2468568830	2551258370	175555072	63961536	203406336	14359066	0	139154688	1049984640	1055886340	931259900	0	129925704	0	1942746240	2668188670	2410846210	16357595	0	122208400	0	0	103030992	797747650	794717630	613453760	Tryptic	52	32
AAELYER	AAELYER	R	A	99	105	7	2		sp|P14922|CYC8_YEAST	P14922	CYC8_YEAST	CYC8	General transcriptional corepressor CYC8			0	0	0	0	0	0	0	0	0	0	0	0	0	0	0	0	0	0	0	1	0	0	0	0	0	0	0	0	0	0	0	0	0	0	1	0	0	0	0	0	0	0	0	0	0	0	0	0	0	0	0	0	0	0	0	0	0	0	143969344	0	0	0	0	0	0	0	0	0	0	0	0	0	0	238808672	0	0	0	0	0	0	0	0	0	0	0	0	0	0	0	0	0	0	0	0	0	0	0	143969344	0	0	0	0	0	0	0	0	0	0	0	0	0	0	238808672	0	0	0	0	Tryptic	2	2
AAENLLR	AAENLLR	K	F	414	420	7	2		sp|P47039|BNA3_YEAST	P47039	BNA3_YEAST	BNA3	Probable kynurenine--oxoglutarate transaminase BNA3			1	0	1	0	0	0	0	0	0	0	0	0	1	0	1	0	0	0	0	0	0	0	0	0	0	0	0	1	1	1	0	0	0	0	0	0	1	1	0	168952400	0	159738032	0	0	0	0	0	0	0	0	0	189122448	0	144029440	0	0	0	0	0	0	0	0	0	0	0	0	271242496	246950720	202988272	0	0	0	0	0	0	238810256	317604320	0	168952400	0	159738032	0	0	0	0	0	0	0	0	0	189122448	0	144029440	0	0	0	0	0	0	0	0	0	0	0	0	271242496	246950720	202988272	0	0	0	0	0	0	238810256	317604320	0	Tryptic	9	9
AAEPHAVSLAWSADGQTLFAGYTDNVIR	AAEPHAVSLAWSADGQTLFAGYTDNVIR	K	V	284	311	28	3		sp|P38011|GBLP_YEAST	P38011	GBLP_YEAST	ASC1	Guanine nucleotide-binding protein subunit beta-like protein			1	1	0	0	0	0	0	0	0	0	0	0	0	0	1	0	0	1	0	0	0	1	0	0	0	0	1	1	0	1	1	0	1	1	0	0	0	0	0	102993288	111709512	0	0	0	0	0	0	0	0	0	0	0	0	173198656	0	0	0	0	0	0	235392736	0	0	0	0	0	255006112	0	206123184	0	0	250801648	219491648	0	0	0	0	0	102993288	111709512	0	0	0	0	0	0	0	0	0	0	0	0	173198656	0	0	0	0	0	0	235392736	0	0	0	0	0	255006112	0	206123184	0	0	250801648	219491648	0	0	0	0	0	Tryptic	11	11
AAESLGSLLNYK	AAESLGSLLNYK	K	C	888	899	12	2		sp|P32528|DUR1_YEAST	P32528	DUR1_YEAST	DUR1,2	Urea amidolyase			1	1	1	0	0	0	0	0	0	0	0	0	1	2	1	0	0	0	0	0	0	1	1	0	0	0	0	1	2	2	0	0	0	0	0	0	1	1	0	242470944	307314848	639540290	0	0	0	0	0	0	0	0	0	300054528	526607392	364899360	0	0	0	0	0	0	36217596	33719628	0	0	0	0	467010912	495208224	409438272	0	0	0	0	0	0	0	56365840	0	242470944	307314848	639540290	0	0	0	0	0	0	0	0	0	300054528	526607392	364899360	0	0	0	0	0	0	36217596	33719628	0	0	0	0	467010912	495208224	409438272	0	0	0	0	0	0	0	56365840	0	Tryptic	16	13
NTVFDAK	NTVFDAK	H	R	63	69	7	2		sp|P10591|HSP71_YEAST	P09435	HSP73_YEAST	SSA3	Heat shock protein SSA3	SSA1, SSA2, SSA4, SSB1, SSB2	sp|P09435|HSP73_YEAST, sp|P10592|HSP72_YEAST, sp|P11484|SSB1_YEAST, sp|P22202|HSP74_YEAST, sp|P40150|SSB2_YEAST	2	1	2	1	2	2	2	1	0	1	1	2	1	1	1	2	2	1	1	2	0	1	2	1	1	1	2	2	2	1	2	2	2	2	1	1	2	1	1	1018825920	698950460	421643968	1015951300	1669175170	1314949120	1862503170	726921920	1172141820	3025775360	2773997820	861763580	910810940	423442880	581365380	1679287810	1692867200	0	991533060	2095604480	661660540	2253110020	1284250880	862933310	1890096260	690556800	324314528	2206353920	1112144770	784490430	1349965950	3135145470	1529499780	2192902400	3091314940	1158206720	5074445800	2646758400	0	1018825920	698950460	421643968	1015951300	1669175170	1314949120	1862503170	726921920	1172141820	3025775360	2773997820	861763580	910810940	423442880	581365380	1679287810	1692867200	0	991533060	2095604480	661660540	2253110020	1284250880	862933310	1890096260	690556800	324314528	2206353920	1112144770	784490430	1349965950	3135145470	1529499780	2192902400	3091314940	1158206720	5074445800	2646758400	0		55	37
AAEVGRPQSQQTINLTTLVVGER	AAEVGRPQSQQTINLTTLVVGER	R	G	86	108	23	3		sp|Q04599|RM01_YEAST	Q04599	RM01_YEAST	MRPL1	54S ribosomal protein L1, mitochondrial			0	0	0	1	0	0	1	1	2	0	0	0	0	0	0	0	0	0	0	0	0	0	0	0	0	0	0	0	0	0	0	0	0	1	0	2	0	0	0	0	0	0	279493568	0	0	224080528	294869120	218604288	0	0	0	0	0	0	0	0	0	0	0	0	0	0	0	0	0	0	0	0	0	0	0	0	210285520	0	364303360	0	0	0	0	0	0	279493568	0	0	224080528	294869120	218604288	0	0	0	0	0	0	0	0	0	0	0	0	0	0	0	0	0	0	0	0	0	0	0	0	210285520	0	364303360	0	0	0	Tryptic	8	6
NTVFDAKR	NTVFDAKR	H	L	63	70	8	2,3		sp|P10591|HSP71_YEAST	P09435	HSP73_YEAST	SSA3	Heat shock protein SSA3	SSA1, SSA2, SSA4, SSB1, SSB2	sp|P09435|HSP73_YEAST, sp|P10592|HSP72_YEAST, sp|P11484|SSB1_YEAST, sp|P22202|HSP74_YEAST, sp|P40150|SSB2_YEAST	3	2	0	4	3	2	2	3	2	2	1	1	3	3	1	4	2	1	3	3	2	2	0	1	2	2	1	4	1	1	3	2	3	3	4	2	2	1	1	1656171650	954157570	348993984	1804155140	2365306370	816317310	533780736	1461148540	1118475140	2933656830	524035680	423897280	1071116540	631058240	0	1858724100	553947010	280447584	1413848700	1655704580	1102725500	2167929340	0	412605504	2678042110	683454460	243118496	2177476100	331772608	216156624	1894272640	1254188540	1353527550	2638520580	1930076030	953661060	2317998850	539397440	679019390	928924860	545796740	302584160	999052610	1338976130	452688160	802198210	791873920	592006080	1592207620	787552770	637058690	603435650	351142112	0	1017418300	832505340	421473728	779435520	929848130	611609150	1219344770	0	357736512	1422590720	374140928	365373280	1225744770	498608096	324853344	1047337980	1884871040	700079870	1318278780	1053115840	536425376	1253411460	810639360	588722180		82	37
AAFDLTVHSK	AAFDLTVHSK	R	K	355	364	10	3		sp|Q06817|SYG2_YEAST	Q06817	SYG2_YEAST	GRS2	Glycine--tRNA ligase 2			0	1	0	0	0	0	0	0	0	0	0	0	0	0	0	0	0	0	0	0	0	0	1	0	0	0	0	0	0	0	0	0	0	0	0	0	1	0	0	0	56204120	0	0	0	0	0	0	0	0	0	0	0	0	0	0	0	0	0	0	0	46332472	107427800	0	0	0	0	0	0	0	0	0	0	0	0	0	65891636	0	0	0	56204120	0	0	0	0	0	0	0	0	0	0	0	0	0	0	0	0	0	0	0	46332472	107427800	0	0	0	0	0	0	0	0	0	0	0	0	0	65891636	0	0	Tryptic	3	3
AAFDNVWSK	AAFDNVWSK	R	T	69	77	9	2		sp|P54114|ALDH3_YEAST	P47771	ALDH2_YEAST	ALD2	Aldehyde dehydrogenase [NAD(P)+] 1	ALD3	sp|P47771|ALDH2_YEAST	0	0	0	2	2	1	2	2	1	1	2	2	0	1	0	2	1	3	1	1	1	2	1	1	2	2	2	0	0	0	1	1	2	1	1	0	0	0	1	0	0	0	1810693500	2566729470	2270450940	892937410	1883552900	376962176	486680736	804980420	1184608130	0	174658272	0	3092692220	978978750	3604173820	661877060	894977920	1062079420	802249280	276128512	222913728	1623406210	1215513730	2647299580	0	0	0	644042880	1268634620	1173987710	239301616	372067776	351961184	0	0	257143008	0	0	0	1810693500	2566729470	2270450940	892937410	1883552900	376962176	486680736	804980420	1184608130	0	174658272	0	3092692220	978978750	3604173820	661877060	894977920	1062079420	802249280	276128512	222913728	1623406210	1215513730	2647299580	0	0	0	644042880	1268634620	1173987710	239301616	372067776	351961184	0	0	257143008	Tryptic	42	28
AAFEDLK	AAFEDLK	K	S	1787	1793	7	2		sp|P07149|FAS1_YEAST	P07149	FAS1_YEAST	FAS1	Fatty acid synthase subunit beta			0	0	0	0	0	0	0	0	0	0	0	0	0	0	0	0	0	0	0	0	0	0	0	0	0	0	0	0	0	0	0	0	1	0	0	0	0	0	0	0	0	0	0	0	0	0	0	0	0	0	0	0	0	0	0	0	0	0	0	0	0	0	0	0	0	0	0	0	0	0	0	77077976	0	0	0	0	0	0	0	0	0	0	0	0	0	0	0	0	0	0	0	0	0	0	0	0	0	0	0	0	0	0	0	0	0	0	0	0	0	0	0	0	0	0	0	0	0	Tryptic	1	1
AAFGGGGR	AAFGGGGR	K	G	179	186	8	2		sp|P11154|PYC1_YEAST	P11154	PYC1_YEAST	PYC1	Pyruvate carboxylase 1	MDJ1, PYC2	sp|P32327|PYC2_YEAST, sp|P35191|MDJ1_YEAST	1	0	0	0	0	0	0	0	0	1	1	0	0	0	0	0	0	0	0	0	0	0	0	0	0	0	0	0	0	0	0	0	0	0	0	0	1	0	2	31255352	0	0	0	0	0	0	0	0	104491136	46094756	0	0	0	0	0	0	0	0	0	0	0	0	0	0	0	0	0	0	0	0	0	0	0	0	0	221937952	0	44299112	31255352	0	0	0	0	0	0	0	0	104491136	46094756	0	0	0	0	0	0	0	0	0	0	0	0	0	0	0	0	0	0	0	0	0	0	0	0	0	221937952	0	44299112	Tryptic	6	5
AAFGLAEAGYK	AAFGLAEAGYK	R	T	61	71	11	2		sp|Q00711|SDHA_YEAST	P47052	SDHX_YEAST	YJL045W	Succinate dehydrogenase [ubiquinone] flavoprotein subunit 2, mitochondrial	SDH1	sp|P47052|SDHX_YEAST	0	0	0	0	0	0	0	0	0	0	0	1	0	0	0	0	0	0	0	0	0	0	0	0	1	0	0	0	0	0	0	0	0	0	0	0	1	0	0	0	0	0	0	0	0	0	0	0	0	0	222390784	0	0	0	0	0	0	0	0	0	0	0	0	169555408	0	0	0	0	0	0	0	0	0	0	0	220662736	0	0	0	0	0	0	0	0	0	0	0	0	0	222390784	0	0	0	0	0	0	0	0	0	0	0	0	169555408	0	0	0	0	0	0	0	0	0	0	0	220662736	0	0	Tryptic	3	3
QVQIPATPTSLETAK	QVQIPATPTSLETAK	L	R	38	52	15	2		sp|P32449|AROG_YEAST	P32449	AROG_YEAST	ARO4	Phospho-2-dehydro-3-deoxyheptonate aldolase, tyrosine-inhibited			1	1	1	1	2	1	1	1	1	1	1	2	1	1	2	2	2	2	1	1	1	1	2	2	2	2	1	0	1	1	1	1	1	0	1	1	1	1	2	62001324	104193408	79836856	189777728	279723392	224976992	140606480	231024704	83740264	433113568	837205890	627189060	38277472	133167848	248352144	351345280	435452128	390391648	204081280	264352736	195838528	478345344	659113150	799116740	281869792	380057696	688281410	0	97634616	173646832	189551488	323032096	189803600	0	154285776	103955928	555920510	1025840260	669920380	62001324	104193408	79836856	189777728	279723392	224976992	140606480	231024704	83740264	433113568	837205890	627189060	38277472	133167848	248352144	351345280	435452128	390391648	204081280	264352736	195838528	478345344	659113150	799116740	281869792	380057696	688281410	0	97634616	173646832	189551488	323032096	189803600	0	154285776	103955928	555920510	1025840260	669920380		48	37
AAFISALVGK	AAFISALVGK	R	E	177	186	10	2		sp|P42847|RT18_YEAST	P42847	RT18_YEAST	MRPS18	37S ribosomal protein S18, mitochondrial			0	0	0	1	1	0	1	0	1	0	0	0	0	0	0	0	0	0	0	0	0	0	0	0	0	0	0	0	0	0	1	1	0	1	1	1	0	0	0	0	0	0	102837232	0	0	184622416	0	199745424	0	0	0	0	0	0	0	0	0	0	0	0	0	0	0	0	0	0	0	0	0	137649456	98067264	0	248624416	200378400	0	0	0	0	0	0	0	102837232	0	0	184622416	0	199745424	0	0	0	0	0	0	0	0	0	0	0	0	0	0	0	0	0	0	0	0	0	137649456	98067264	0	248624416	200378400	0	0	0	0	Tryptic	9	9
AAFIYYR	AAFIYYR	K	A	145	151	7	2		sp|P17649|GABAT_YEAST	P17649	GABAT_YEAST	UGA1	4-aminobutyrate aminotransferase			0	0	1	1	1	0	1	1	0	1	1	2	1	1	1	1	1	1	1	0	0	2	2	2	1	1	1	0	0	1	1	1	1	1	0	0	2	2	2	0	99794144	0	386081280	553125180	0	228035536	395953664	0	1471964290	1556865150	1172314500	69596128	179915184	316503392	957277570	657403260	948487940	301011872	0	0	1653150460	1705917180	816373310	707057790	785793600	907774980	0	0	174343776	395451456	674309380	378730304	209840384	0	0	1448545540	1294143230	1186678660	0	99794144	0	386081280	553125180	0	228035536	395953664	0	1471964290	1556865150	1172314500	69596128	179915184	316503392	957277570	657403260	948487940	301011872	0	0	1653150460	1705917180	816373310	707057790	785793600	907774980	0	0	174343776	395451456	674309380	378730304	209840384	0	0	1448545540	1294143230	1186678660	Tryptic	36	29
AAFLGSEVR	AAFLGSEVR	K	L	242	250	9	2		sp|P07256|QCR1_YEAST	P07256	QCR1_YEAST	COR1	Cytochrome b-c1 complex subunit 1, mitochondrial			0	0	0	2	1	2	1	1	1	0	0	0	0	0	0	0	0	1	1	1	1	0	0	0	1	1	1	0	0	0	1	1	1	1	0	1	0	0	0	0	0	0	1225034750	984301380	1909947650	3105160700	2212734210	801577410	0	0	0	0	0	0	0	0	1301179260	2125359870	3147976700	1473644030	0	0	0	332109728	285385440	494734688	0	0	0	640185090	659218240	587621760	1038600130	0	818631170	0	0	0	0	0	0	1225034750	984301380	1909947650	3105160700	2212734210	801577410	0	0	0	0	0	0	0	0	1301179260	2125359870	3147976700	1473644030	0	0	0	332109728	285385440	494734688	0	0	0	640185090	659218240	587621760	1038600130	0	818631170	0	0	0	Tryptic	20	18
AAFNNPDR	AAFNNPDR	R	A	171	178	8	2		sp|P32628|RAD23_YEAST	P32628	RAD23_YEAST	RAD23	UV excision repair protein RAD23			1	0	0	0	1	0	0	0	0	0	0	0	0	0	0	0	1	0	0	0	0	0	0	0	0	0	0	0	0	0	0	0	0	0	0	0	0	0	0	21122536	0	0	0	0	0	0	0	0	0	0	0	0	0	0	0	0	0	0	0	0	0	0	0	0	0	0	0	0	0	0	0	0	0	0	0	0	0	0	0	0	0	0	0	0	0	0	0	0	0	0	0	0	0	0	0	0	0	0	0	0	0	0	0	0	0	0	0	0	0	0	0	0	0	0	0	0	0	Tryptic	3	3
AAFNYQFDSIIEHSEK	AAFNYQFDSIIEHSEK	R	I	197	212	16	2,3		sp|P53252|PIL1_YEAST	P53252	PIL1_YEAST	PIL1	Sphingolipid long chain base-responsive protein PIL1			1	1	1	0	1	0	0	0	0	1	1	2	1	1	0	1	1	0	0	0	0	1	2	1	0	1	0	1	1	1	1	1	1	0	0	0	1	1	1	66163624	61438148	139788880	0	268961312	163202448	0	205248704	0	215653792	135079680	196336144	62180784	93704496	0	112300872	242371600	0	0	0	0	54161632	111466768	105055344	0	60962308	0	125746288	101438848	60811456	40504504	171481776	224014256	0	0	0	116027968	152556816	109326312	66163624	61438148	139788880	0	268961312	163202448	0	205248704	0	215653792	135079680	196336144	62180784	93704496	0	112300872	242371600	0	0	0	0	54161632	111466768	105055344	0	60962308	0	125746288	101438848	60811456	0	171481776	224014256	0	0	0	116027968	152556816	109326312	Tryptic	26	24
VEFHSDHMK	VEFHSDHMK	I	I	307	315	9	2,3		sp|P06169|PDC1_YEAST	P06169	PDC1_YEAST	PDC1	Pyruvate decarboxylase isozyme 1			1	1	0	3	2	1	1	3	1	8	8	9	1	1	1	2	1	3	1	1	2	5	2	4	5	6	7	1	0	1	3	4	2	1	1	2	3	1	7	62782572	49654192	0	782867650	886083580	551727490	371081536	799603900	235277760	4569137700	5118457900	7485256700	0	221764496	187651648	1150594050	260155056	1381211010	442572928	305034560	667957630	1634650370	455559776	2307865090	2933654020	2422361090	3796832260	0	0	55339216	674442110	1348951550	610616960	234235456	451303520	382988736	863316930	96383864	3223950340	62044660	49070584	0	540578940	875669060	545242750	366720032	552264060	232512432	3119990780	3480721660	5160979500	0	219158000	185446096	788138050	257097328	1364977020	437371168	301449344	461127808	1116552960	306652832	1593765630	2017932800	1519492990	2598406660	0	0	54688788	465580512	916213180	603440130	231482384	305119392	252714400	596062780	221062112	2151415810		106	37
AAGANVDNVWADVYAK	AAGANVDNVWADVYAK	K	A	31	46	16	2,3		sp|P10622|RLA3_YEAST	P10622	RLA3_YEAST	RPP1B	60S acidic ribosomal protein P1-beta			1	1	1	3	4	1	3	4	4	1	2	1	1	1	1	2	3	2	4	3	4	1	2	1	0	2	1	1	1	1	3	2	2	5	2	6	0	1	1	124281400	200015424	139940288	4482335700	5144997900	179274704	2581448700	5973912600	4086044670	232115936	260405232	177301008	91375168	157739232	118684432	119947848	666390780	447837120	3261370110	2746784770	2783990270	137822352	113500672	0	0	175207280	110302504	0	146541712	137705344	1903078910	1265443840	814679230	4260683520	447270496	3093137920	0	132286064	133882832	124281400	200015424	139940288	4235324160	5144997900	179274704	2581448700	5632055300	3786740740	232115936	260405232	177301008	91375168	157739232	118684432	119947848	666390780	447837120	3124369410	2746784770	2783990270	137822352	113500672	0	0	175207280	110302504	0	146541712	137705344	1846737790	1265443840	814679230	4118962180	447270496	3093137920	0	132286064	133882832	Tryptic	79	37
AAGASTLK	AAGASTLK	R	L	311	318	8	2		sp|P07259|PYR1_YEAST	P07259	PYR1_YEAST	URA2	Protein URA2			0	0	0	0	0	0	0	0	0	0	0	0	0	0	0	0	0	0	0	1	0	0	0	0	0	0	0	0	0	0	0	0	0	0	0	0	0	0	0	0	0	0	0	0	0	0	0	0	0	0	0	0	0	0	0	0	0	0	0	0	0	0	0	0	0	0	0	0	0	0	0	0	0	0	0	0	0	0	0	0	0	0	0	0	0	0	0	0	0	0	0	0	0	0	0	0	0	0	0	0	0	0	0	0	0	0	0	0	0	0	0	0	0	0	0	0	0	Tryptic	1	1
AGAGHSNTLQVS	AGAGHSNTLQVS	K	T	487	498	12	2		sp|P00549|KPYK1_YEAST	P00549	KPYK1_YEAST	CDC19	Pyruvate kinase 1			1	1	1	3	2	0	2	3	2	1	1	2	2	1	1	2	3	2	2	2	2	2	2	2	2	1	1	0	0	1	2	2	1	3	2	1	1	2	1	134121664	0	45124044	15388043300	38175498000	14565040100	13992842200	23296581600	6439772700	2192080130	393308320	479991136	136489024	82635440	0	6946424300	14669716500	19995768800	10287288300	7492086800	8541149200	358413088	344514144	262000816	581814780	333982112	561977860	0	100337912	72097312	4116518910	6099482600	5311569900	5655535100	13696950300	2640303870	283450848	428122464	185953520	134121664	0	45124044	15388043300	38175498000	14565040100	13992842200	23296581600	6439772700	2192080130	393308320	479991136	136489024	82635440	0	6946424300	14669716500	19995768800	10287288300	7492086800	8541149200	358413088	344514144	262000816	581814780	333982112	561977860	0	100337912	72097312	4116518910	6099482600	5311569900	5655535100	13696950300	2640303870	283450848	428122464	185953520		62	36
AAGDTNNSWDR	AAGDTNNSWDR	K	A	250	260	11	2		sp|Q05584|GLO2_YEAST	Q05584	GLO2_YEAST	GLO2	Hydroxyacylglutathione hydrolase, cytoplasmic isozyme			0	0	0	1	2	1	0	1	0	1	1	1	0	0	0	1	1	1	1	1	1	1	1	1	0	1	1	0	1	0	1	1	1	0	1	0	0	0	1	0	0	0	0	303622752	195393392	0	200581568	0	75017424	63269848	114067416	0	0	0	370047456	116598976	389839840	107737736	49796500	0	109388360	35939876	32766328	0	171963968	414557344	0	0	0	201545264	334363456	285189184	0	123223544	0	0	0	0	0	0	0	0	303622752	195393392	0	200581568	0	75017424	63269848	114067416	0	0	0	370047456	116598976	389839840	107737736	49796500	0	109388360	35939876	32766328	0	171963968	414557344	0	0	0	201545264	334363456	285189184	0	123223544	0	0	0	0	Tryptic	25	24
AAGFLLEK	AAGFLLEK	R	E	183	190	8	2		sp|P00560|PGK_YEAST	P00560	PGK_YEAST	PGK1	Phosphoglycerate kinase			3	3	3	3	3	3	4	3	2	4	6	8	2	3	4	3	4	6	3	3	2	7	4	8	5	8	6	1	3	3	3	5	6	2	3	3	5	5	8	8060920300	4044782340	2190207230	19033210900	41868882000	13112859600	14292946900	23706820600	6793325600	0	187073839000	152937103000	2011272580	7269387300	22093234200	30384408600	33627375600	37454021000	15112762400	14055180300	11401464800	102212272000	94259479000	152561402000	45693243000	57775731000	80128000000	3046516990	2069790590	6266141200	15757671400	23579959300	22399322100	8675115000	10455854100	5981615100	120069169000	75242955000	312366336	8060920300	4044782340	2190207230	19033210900	41868882000	13112859600	14292946900	23706820600	6793325600	0	187073839000	152937103000	2011272580	7269387300	22093234200	30384408600	33627375600	37454021000	15112762400	14055180300	11401464800	102212272000	94259479000	152561402000	45693243000	57775731000	80128000000	3046516990	2069790590	6266141200	15757671400	23579959300	22399322100	8675115000	10455854100	5981615100	120069169000	75242955000	312366336	Tryptic	160	39
AAGFLLEKELK	AAGFLLEKELK	R	Y	183	193	11	2,3		sp|P00560|PGK_YEAST	P00560	PGK_YEAST	PGK1	Phosphoglycerate kinase			2	1	0	1	1	0	0	1	0	3	2	2	0	0	1	1	0	0	0	0	0	2	1	1	1	0	0	0	0	0	0	0	0	0	0	0	1	1	2	152499456	16340977	0	176845008	46748996	89575720	0	264621024	0	696399490	522402368	321670080	0	0	39234256	219723744	0	0	0	0	0	430841984	216599632	138881856	389736288	0	0	0	0	0	0	0	0	0	0	0	203054512	201297088	584553220	107317976	15965854	0	172785360	45675828	87519424	0	258546400	0	491429184	367177152	226974144	0	0	38333596	214679776	0	0	0	0	0	301759936	211627376	350491904	273724832	0	0	0	0	0	0	0	0	0	0	0	198393200	196676128	412595968	Tryptic	24	17
AAGFLLEKELKYFGK	AAGFLLEKELKYFGK	R	A	183	197	15	3		sp|P00560|PGK_YEAST	P00560	PGK_YEAST	PGK1	Phosphoglycerate kinase			0	0	0	0	0	0	0	0	0	1	0	0	0	0	0	0	0	0	0	0	0	1	0	0	1	0	0	0	0	0	0	0	0	0	0	0	0	0	0	0	0	0	0	0	0	0	0	0	199420016	0	64301128	0	0	0	0	0	0	0	0	0	97390472	0	0	52050976	0	0	0	0	0	0	0	0	0	0	0	0	0	0	0	0	0	0	0	0	0	0	0	199420016	0	64301128	0	0	0	0	0	0	0	0	0	97390472	0	0	52050976	0	0	0	0	0	0	0	0	0	0	0	0	0	0	Tryptic	3	3
AAGGVVELIA	AAGGVVELIA	R	-	140	149	10	2		sp|P02406|RL28_YEAST	P02406	RL28_YEAST	RPL28	60S ribosomal protein L28			0	0	0	0	1	1	2	2	2	0	0	0	0	0	0	1	2	1	1	2	1	0	0	0	0	1	0	0	0	0	1	1	2	2	2	2	0	0	0	0	0	0	1737225860	2913780220	1579732350	4144164610	2487079680	3829149180	0	0	0	0	0	0	999568900	2902962690	542708220	2035240060	5756209200	1824365060	0	0	0	0	154182208	0	0	0	0	1259284990	1682590720	1124201980	2985479940	3123412220	2393129470	0	0	0	0	0	0	1737225860	2913780220	1579732350	4144164610	2487079680	3829149180	0	0	0	0	0	0	999568900	2902962690	542708220	2035240060	5756209200	1824365060	0	0	0	0	154182208	0	0	0	0	1259284990	1682590720	1124201980	2985479940	3123412220	2393129470	0	0	0	Tryptic	27	18
AAGHLVETSCTIMDLK	AAGHLVETSC[57.0215]TIMDLK	R	G	165	180	16	2,3	10C(57.0215)	sp|P24280|SEC14_YEAST	P24280	SEC14_YEAST	SEC14	SEC14 cytosolic factor			2	2	2	1	2	0	0	1	0	2	0	2	2	2	1	0	0	1	0	0	1	2	2	2	0	0	2	1	3	1	1	1	1	0	0	0	2	2	1	339605312	315185344	451957376	21305092	390644352	0	0	18397382	0	461593952	0	336292320	341837632	470039904	19630878	0	0	34528652	0	0	34259664	393705056	321751488	355703936	0	0	297265376	218910304	407688896	43599572	19515594	37345928	21728262	0	0	0	413895008	617803710	267354720	180257632	152040352	223588096	70256824	259951984	0	0	60668200	0	223967920	0	185755776	179422816	249153488	64735844	0	0	113863544	0	0	112976520	217298528	63537012	144404448	0	0	120148752	120918176	214117440	143776304	64355676	123153944	71652288	0	0	0	207867440	265247136	147677136	Tryptic	42	26
AAGHLVETSCTIMDLK	AAGHLVETSC[57.0215]TIM[15.9949]DLK	R	G	165	180	16	3	10C(57.0215)	sp|P24280|SEC14_YEAST	P24280	SEC14_YEAST	SEC14	SEC14 cytosolic factor			0	0	0	0	0	0	0	0	0	0	0	0	0	0	0	0	1	0	0	0	0	0	0	0	0	0	0	0	0	0	0	0	0	0	0	0	0	0	0	0	0	0	0	0	0	0	0	0	0	0	0	0	0	0	0	110865040	0	0	0	0	0	0	0	0	0	0	0	0	0	0	0	0	0	0	0	0	0	0	0	0	0	0	0	0	0	0	0	0	0	0	0	0	0	0	0	0	0	0	0	0	0	0	0	0	0	0	0	0	0	0	0	0	0	0	0	0	0	Tryptic	1	1
AAGIFVSTSSYGGGQESTVK	AAGIFVSTSSYGGGQESTVK	K	A	108	127	20	2		sp|P25349|YCP4_YEAST	P25349	YCP4_YEAST	YCP4	Flavoprotein-like protein YCP4			1	1	0	0	1	0	0	1	0	1	1	1	1	1	0	0	1	1	0	0	1	0	0	1	0	0	1	0	1	1	0	0	1	0	0	1	0	0	0	0	0	0	0	0	0	0	37630784	0	9387112	70450584	39363852	10695158	24876624	0	0	0	0	0	0	27595188	0	0	0	0	0	24216106	0	22171816	0	0	0	37721916	0	0	14878629	0	0	0	0	0	0	0	0	0	0	37630784	0	9387112	70450584	39363852	10695158	24876624	0	0	0	0	0	0	27595188	0	0	0	0	0	24216106	0	22171816	0	0	0	37721916	0	0	14878629	0	0	0	Tryptic	18	18
AVQAAILTGDESSK	AVQAAILTGDESSK	A	T	371	384	14	2,3		sp|P10591|HSP71_YEAST	P10591	HSP71_YEAST	SSA1	Heat shock protein SSA1	SSA2	sp|P10592|HSP72_YEAST	3	3	2	1	1	1	1	1	1	1	3	1	2	2	3	1	1	1	1	1	1	2	4	2	1	1	2	3	2	3	0	1	1	0	1	0	2	2	1	261587280	300361120	283088672	135475552	201530720	192626496	169850480	221789968	184030448	817951230	1415634180	648605890	361878976	380943488	232089072	210804240	145333456	204009840	104846656	0	245139280	679681980	732690430	560600640	315996544	184164000	372371328	224721424	266905328	131457968	0	87049288	36942060	0	70314032	62322224	549790140	690643840	0	261587280	300361120	283088672	135475552	201530720	192626496	169850480	221789968	184030448	817951230	1367208060	648605890	361878976	380943488	232089072	210804240	145333456	204009840	104846656	0	245139280	679681980	708298940	560600640	315996544	184164000	372371328	224721424	266905328	131457968	0	87049288	36942060	0	70314032	62322224	549790140	690643840	0		60	36
AAGKEIGDFEDLSTENEK	AAGKEIGDFEDLSTENEK	R	F	411	428	18	2,3		sp|P04802|SYDC_YEAST	P04802	SYDC_YEAST	DPS1	Aspartate--tRNA ligase, cytoplasmic			2	3	0	0	0	0	0	0	0	1	0	0	3	4	4	0	0	0	0	0	0	2	2	0	0	0	0	0	2	2	0	0	0	0	0	0	1	0	0	522586432	495033024	0	0	0	0	0	0	0	73551544	0	0	37951808	279138592	593964290	0	0	0	0	0	0	461489216	475215136	0	0	0	0	0	134565904	258262048	0	0	0	0	0	0	175720336	0	0	368777728	368437632	0	0	0	0	0	0	0	67944520	0	0	113888656	201088624	440729728	0	0	0	0	0	0	315516704	296409152	0	0	0	0	0	124307592	178803792	0	0	0	0	0	0	162324720	0	0	Tryptic	26	11
AAGKEIGDFEDLSTENEKFLGK	AAGKEIGDFEDLSTENEKFLGK	R	L	411	432	22	2,3,4		sp|P04802|SYDC_YEAST	P04802	SYDC_YEAST	DPS1	Aspartate--tRNA ligase, cytoplasmic			3	4	2	0	0	0	0	2	0	0	0	0	2	3	3	0	0	0	0	0	0	2	3	0	0	0	0	1	2	2	0	0	0	1	0	0	0	0	0	1615163650	1590750720	196246528	0	0	0	0	131823280	0	0	0	0	211667808	916889340	1323576700	0	0	0	0	0	0	649758080	551054660	0	0	0	0	58659852	198890416	355744832	0	0	0	0	0	0	0	0	0	903782210	878905280	109951272	0	0	0	0	124999400	0	0	0	0	282046592	505461280	736981060	0	0	0	0	0	0	356623328	296542304	0	0	0	0	78164040	108784664	197502816	0	0	0	0	0	0	0	0	0	Tryptic	30	13
DFNVPLDGKK	DFNVPLDGKK	V	I	24	33	10	2		sp|P00560|PGK_YEAST	P00560	PGK_YEAST	PGK1	Phosphoglycerate kinase			1	1	1	1	1	1	1	1	1	2	3	2	1	1	2	2	2	1	1	1	0	3	2	2	2	2	2	1	0	1	1	2	1	1	1	0	2	2	2	62555272	69418832	0	303604736	0	292328704	214678624	0	119498288	2851918340	2973483520	2201375740	21527764	141630368	262865856	692023360	414917920	0	238824992	173012672	0	1270497540	1071346430	2599805950	1274663940	739425470	1428274560	17694428	0	101316920	311994336	587802940	0	115578672	133260072	0	1596787970	0	2156760580	62555272	69418832	0	303604736	0	292328704	214678624	0	119498288	2851918340	2973483520	2201375740	21527764	141630368	262865856	692023360	414917920	0	238824992	173012672	0	1270497540	1071346430	2599805950	1274663940	739425470	1428274560	17694428	0	101316920	311994336	587802940	0	115578672	133260072	0	1596787970	0	2156760580		54	36
AAGLTAAYAR	AAGLTAAYAR	K	T	82	91	10	2		sp|P40212|RL13B_YEAST	P40212	RL13B_YEAST	RPL13B	60S ribosomal protein L13-B	RPL13A	sp|Q12690|RL13A_YEAST	0	0	0	3	3	2	2	2	2	1	0	0	0	0	0	2	4	3	2	3	2	0	0	0	0	0	0	0	1	1	2	3	2	2	1	1	1	1	1	0	0	0	27224821800	40663884000	13178977300	46899610000	27663261700	45475279000	1451115900	0	0	0	0	0	6618641900	24419336200	6341531100	33870567400	24459593700	23168997400	0	0	0	0	969596350	0	0	0	0	12860291100	11873921000	7170178000	47953863000	31263139800	20512407600	113520344	0	0	0	0	0	27224821800	40663884000	13178977300	46899610000	27663261700	45475279000	1451115900	0	0	0	0	0	6618641900	24419336200	6341531100	33870567400	24459593700	23168997400	0	0	0	0	969596350	0	0	0	0	12860291100	11873921000	7170178000	47953863000	31263139800	20512407600	113520344	0	0	Tryptic	47	24
AAGLVDIATVLSTSAYLIESK	AAGLVDIATVLSTSAYLIESK	R	N	180	200	21	2		sp|P00498|HIS1_YEAST	P00498	HIS1_YEAST	HIS1	ATP phosphoribosyltransferase			0	0	0	0	0	0	0	0	0	0	0	0	0	0	1	0	0	0	0	0	0	0	0	0	0	0	0	0	0	1	0	0	0	0	0	0	0	0	0	0	0	0	0	0	0	0	0	0	0	0	0	0	0	25301544	0	0	0	0	0	0	0	0	0	0	0	0	0	0	6.44148e+06	0	0	0	0	0	0	0	0	0	0	0	0	0	0	0	0	0	0	0	0	0	0	0	25301544	0	0	0	0	0	0	0	0	0	0	0	0	0	0	6.44148e+06	0	0	0	0	0	0	0	0	0	Tryptic	2	2
DLVEHVAK	DLVEHVAK	V	A	324	331	8	2		sp|P00359|G3P3_YEAST	P00358	G3P2_YEAST	TDH2	Glyceraldehyde-3-phosphate dehydrogenase 2	TDH3	sp|P00358|G3P2_YEAST	4	5	4	1	1	1	1	1	0	3	5	4	3	4	6	2	1	2	1	1	1	5	5	3	2	2	4	4	2	6	1	2	1	0	0	1	2	6	5	3465008130	3115676930	2513897730	363981472	607607940	630852800	376594496	287022272	354057440	7112031700	8493598700	5925141000	2116856060	2633742590	4916298200	1596926980	1073410370	1401020160	468910880	523295168	584766140	5219818000	7588974600	8440662000	2753822720	1398565760	4481492500	5970816000	1854631810	7903442900	425723584	1048200450	788665540	0	451288736	366361888	9974893600	12850913300	7356066300	3465008130	3115676930	2513897730	363981472	607607940	630852800	376594496	287022272	354057440	7112031700	8493598700	5925141000	2116856060	2633742590	4916298200	1596926980	1073410370	1401020160	468910880	523295168	584766140	5219818000	7588974600	8440662000	2753822720	1398565760	4481492500	5970816000	1854631810	7903442900	425723584	1048200450	788665540	0	451288736	366361888	9974893600	12850913300	7356066300		102	36
AAGNVIGEFADNVMPLA	AAGNVIGEFADNVMPLA	K	-	313	329	17	2		sp|P36110|PRY2_YEAST	P36110	PRY2_YEAST	PRY2	Protein PRY2			0	0	0	0	0	0	0	0	0	0	0	0	0	0	1	0	0	0	0	0	0	0	0	0	0	0	0	0	0	0	0	0	0	0	0	0	0	0	0	0	0	0	0	0	0	0	0	0	0	0	0	0	0	26605960	0	0	0	0	0	0	0	0	0	0	0	0	0	0	0	0	0	0	0	0	0	0	0	0	0	0	0	0	0	0	0	0	0	0	0	0	0	0	0	0	0	0	0	0	0	0	0	0	0	0	0	0	0	0	0	0	0	0	0	0	0	0	0	Tryptic	1	1
EFMIAPTGAK	EFMIAPTGAK	Q	T	169	178	10	2		sp|P00925|ENO2_YEAST	P00924	ENO1_YEAST	ENO1	Enolase 1	ENO2	sp|P00924|ENO1_YEAST	1	1	1	1	1	1	1	1	0	1	1	1	1	1	1	1	1	1	1	1	1	1	1	1	0	1	1	1	2	1	1	1	1	1	0	1	1	2	1	262428176	572285630	845793090	95887344	144622048	143816032	132525504	231987264	0	545917570	948228160	1078049660	260991872	486692992	728610430	209531904	35165004	238018336	177047984	55555392	190615136	549435970	496179712	1073291200	0	191584896	640904260	211514800	1433242750	533546368	101622624	344803040	61894080	64924900	0	0	427538592	1779699840	797551870	262428176	572285630	845793090	95887344	144622048	143816032	132525504	231987264	0	545917570	948228160	1078049660	260991872	486692992	728610430	209531904	35165004	238018336	177047984	55555392	190615136	549435970	496179712	1073291200	0	191584896	640904260	211514800	1433242750	533546368	101622624	344803040	61894080	64924900	0	0	427538592	1779699840	797551870		38	36
AAGSYYVEAQHK	AAGSYYVEAQHK	K	L	71	82	12	2,3		sp|P05737|RL7A_YEAST	P05737	RL7A_YEAST	RPL7A	60S ribosomal protein L7-A	RPL7B	sp|Q12213|RL7B_YEAST	1	0	1	5	6	3	4	6	6	2	0	1	1	0	0	3	6	4	4	6	5	0	1	2	0	1	1	0	1	0	3	5	4	4	5	5	0	2	1	62274616	0	24328690	27761858600	41258680000	15893947400	43660112000	27883921400	43529458000	214385056	0	133901256	37085312	0	0	11276453900	26962415600	9449367600	31090931700	22282297300	23898126300	0	0	0	0	225238832	190235744	0	69148432	0	13683179500	18178576400	9266767900	36756615000	33738434600	20540301300	0	140434880	0	50903600	0	19886398	18536421400	28917209100	10996311000	28063404000	17842337800	28587511800	858554820	0	536238720	30313730	0	0	8149239300	19202342900	6554019800	20457314300	13377939500	16241937400	0	0	0	0	902021310	761843260	0	56522292	0	10378884100	14083729400	6466248700	24014295000	21009932300	12962149400	0	114792208	0	Tryptic	99	30
AAGVILK	AAGVILK	R	M	53	59	7	2		sp|Q12464|RUVB2_YEAST	Q12464	RUVB2_YEAST	RVB2	RuvB-like protein 2			0	0	0	0	0	0	0	0	0	1	0	1	0	0	0	0	0	0	0	0	0	0	0	0	0	0	0	1	0	0	0	0	0	0	0	0	1	1	0	0	0	0	0	0	0	0	0	0	94761784	0	55851776	0	0	0	0	0	0	0	0	0	77786800	0	0	0	0	0	71137520	0	0	0	0	0	0	0	0	154865200	62002336	0	0	0	0	0	0	0	0	0	0	94761784	0	55851776	0	0	0	0	0	0	0	0	0	77786800	0	0	0	0	0	71137520	0	0	0	0	0	0	0	0	154865200	62002336	0	Tryptic	5	5
GEVSHDDKHIIVDGKK	GEVSHDDKHIIVDGKK	A	I	56	71	16	3,4,5		sp|P00359|G3P3_YEAST	P00359	G3P3_YEAST	TDH3	Glyceraldehyde-3-phosphate dehydrogenase 3			8	11	4	1	2	1	1	1	0	5	6	4	8	9	10	3	3	4	0	1	1	8	7	5	4	3	2	6	4	12	1	1	1	0	1	1	6	6	4	1956809470	1069148290	517645376	84522968	154235488	130322616	0	54393788	0	1483950340	1555994500	1166751230	656388670	1030294660	1017937280	400157184	91517376	602465730	0	0	124295064	1386540800	1717881340	1061225600	447956032	262191200	546559300	1630857090	459413696	1730812930	82898984	140137824	93110568	0	34713768	40819832	1446621440	1812799870	906651900	1109847300	584345600	320133152	84877120	89674816	130868664	0	54621696	0	948104900	987738560	746871360	365332800	568849410	647058560	253990400	91900832	385954208	0	0	124815856	893725700	967330620	637348290	287738944	216429168	548849340	924350720	261537456	968323780	83246328	140724992	93500696	0	34859220	40990868	928604990	1010273790	910450750		155	36
SEETTTGVHHLYR	SEETTTGVHHLYR	L	M	157	169	13	2,3,4		sp|P39954|SAHH_YEAST	P39954	SAHH_YEAST	SAH1	Adenosylhomocysteinase			1	1	1	2	2	2	0	2	1	2	1	1	3	2	2	1	0	2	1	0	1	1	1	1	1	1	2	1	2	1	1	1	1	1	1	1	1	2	2	0	242170720	82543408	144469312	115988032	266157344	0	162634176	179234144	231581264	445255904	264358016	255683712	267848784	0	261207856	0	233537808	258837696	0	238723760	301710528	169418880	412901920	275753248	99239120	413792512	168894576	422198304	0	102550072	168529856	88603920	76537000	328825856	151219392	205616448	475985696	190182368	0	242170720	82543408	144469312	115988032	162349920	0	162634176	179234144	231581264	445255904	264358016	255683712	267848784	0	261207856	0	233537808	258837696	0	238723760	301710528	169418880	412901920	275753248	99239120	413792512	168894576	422198304	0	102550072	168529856	88603920	76537000	213044048	151219392	205616448	475985696	190182368		50	36
SNASCTTNCLAPLAK	SNASC[57.0215]TTNC[57.0215]LAPLAK	V	V	146	160	15	2,3	5C(57.0215)	sp|P00359|G3P3_YEAST	P00358	G3P2_YEAST	TDH2	Glyceraldehyde-3-phosphate dehydrogenase 2	TDH1, TDH3	sp|P00358|G3P2_YEAST, sp|P00360|G3P1_YEAST	3	6	4	1	1	1	1	1	1	6	6	6	5	6	9	4	3	2	1	0	2	6	8	7	1	4	4	1	4	8	1	4	1	1	0	0	5	11	6	2056124800	2117879040	682211900	252046320	343647456	191821040	210618352	249083728	40896612	3268593410	5471651300	3441555460	699198590	1128441980	3767514370	673544130	462191552	378869632	254394384	0	211476576	3517810940	3893368580	6109984300	1361231360	767615490	1775021950	914840960	767218430	2008326780	195108064	743053120	107814408	87556048	0	0	2314377470	13622070300	2839023360	2056124800	2083330690	646035900	252046320	343647456	191821040	210618352	249083728	40896612	3268593410	5471651300	3441555460	699198590	1190996220	3631654140	673544130	462191552	378869632	254394384	0	211476576	3517810940	3974166530	5822535200	1361231360	767615490	1775021950	914840960	767218430	1717759740	195108064	743053120	107814408	87556048	0	0	2314377470	13548254200	2839023360		141	36
AAIDFYTK	AAIDFYTK	K	F	26	33	8	2		sp|P16862|PFKA2_YEAST	P16862	PFKA2_YEAST	PFK2	ATP-dependent 6-phosphofructokinase subunit beta			0	0	0	2	1	0	2	1	1	2	1	2	0	1	1	2	1	1	1	1	1	2	2	2	2	2	2	0	0	0	2	2	1	1	0	1	2	2	2	0	0	0	1050613760	1170126720	0	587682300	1075249660	733033660	1217246460	816950140	514466912	0	0	122823400	2641946620	1828643330	2438863100	675708540	800597950	1159766400	7925219800	1387261310	943399810	12158785500	7373174800	14270061600	0	0	0	1243176700	1925886080	1509662460	506706528	0	757746820	1847293310	1268919680	1120048260	0	0	0	1050613760	1170126720	0	587682300	1075249660	733033660	1217246460	816950140	514466912	0	0	122823400	2641946620	1828643330	2438863100	675708540	800597950	1159766400	7925219800	1387261310	943399810	12158785500	7373174800	14270061600	0	0	0	1243176700	1925886080	1509662460	506706528	0	757746820	1847293310	1268919680	1120048260	Tryptic	46	30
MFNNHEIDTILSTLR	MFNNHEIDTILSTLR	-	M	1	15	15	3		sp|Q04062|RPN9_YEAST	Q04062	RPN9_YEAST	RPN9	26S proteasome regulatory subunit RPN9			0	0	0	0	0	0	0	0	0	1	0	0	0	0	0	0	0	0	0	0	0	0	0	0	0	0	0	0	0	0	0	0	0	0	0	0	0	0	1	0	0	0	0	0	0	0	0	0	111193640	0	0	0	0	0	0	0	0	0	0	0	0	0	0	0	0	0	0	0	0	0	0	0	0	0	0	0	0	44201060	0	0	0	0	0	0	0	0	0	111193640	0	0	0	0	0	0	0	0	0	0	0	0	0	0	0	0	0	0	0	0	0	0	0	0	0	0	0	0	44201060	N-term	2	2
AAIEAKLEEEAHR	AAIEAKLEEEAHR	K	R	639	651	13	3		sp|P38249|EIF3A_YEAST	P38249	EIF3A_YEAST	RPG1	Eukaryotic translation initiation factor 3 subunit A			0	0	0	0	0	0	0	0	0	0	0	0	0	0	0	0	0	0	1	0	0	0	0	0	0	0	0	0	0	0	0	0	0	0	0	0	0	0	0	0	0	0	0	0	0	0	0	0	0	0	0	0	0	0	0	0	0	0	0	0	0	0	0	0	0	0	0	0	0	0	0	0	0	0	0	0	0	0	0	0	0	0	0	0	0	0	0	0	0	0	0	0	0	0	0	0	0	0	0	0	0	0	0	0	0	0	0	0	0	0	0	0	0	0	0	0	0	Tryptic	1	1
AAIEDGWVPGK	AAIEDGWVPGK	K	N	116	126	11	2,3		sp|P06168|ILV5_YEAST	P06168	ILV5_YEAST	ILV5	Ketol-acid reductoisomerase, mitochondrial			1	0	0	2	1	3	6	4	3	1	1	1	0	0	1	1	1	2	5	4	3	1	1	0	0	2	1	0	0	1	1	1	3	5	5	5	0	1	1	135199440	0	0	3732986880	7291948500	5775732200	35717825000	31641155600	27858020400	1285642240	235989392	226135536	0	99366552	98399040	685693700	405072576	4749830100	21211035600	32788543500	23917002800	183686560	242412224	0	195506032	1060009790	256942192	0	0	74662400	1564347650	1319616000	3285750530	40139026000	26207012900	16226431000	0	251278112	182422304	135199440	0	0	3732986880	7291948500	5775732200	35348074000	31641155600	27858020400	1285642240	235989392	226135536	0	99366552	98399040	685693700	405072576	4749830100	21211035600	33068634100	23917002800	183686560	242412224	0	195506032	1060009790	256942192	0	0	74662400	1564347650	1319616000	3285750530	36584337000	26316228600	17398394900	0	251278112	182422304	Tryptic	68	30
AAIEDGWVPGKNLFTVEDAIK	AAIEDGWVPGKNLFTVEDAIK	K	R	116	136	21	3		sp|P06168|ILV5_YEAST	P06168	ILV5_YEAST	ILV5	Ketol-acid reductoisomerase, mitochondrial			0	0	0	0	0	0	0	1	0	0	0	0	0	0	0	0	0	0	0	0	0	0	0	0	0	0	0	0	0	0	0	0	0	0	0	0	0	0	0	0	0	0	0	0	0	0	0	0	0	0	0	0	0	0	0	0	0	0	0	0	0	0	0	0	0	0	0	0	0	0	0	0	0	0	0	0	0	0	0	0	0	0	0	0	0	0	0	0	0	0	0	0	0	0	0	0	0	0	0	0	0	0	0	0	0	0	0	0	0	0	0	0	0	0	0	0	0	Tryptic	1	1
AAIEFQNEDLAK	AAIEFQNEDLAK	K	K	747	758	12	2		sp|P48237|CCM1_YEAST	P48237	CCM1_YEAST	CCM1	Mitochondrial group I intron splicing factor CCM1			0	0	0	0	0	0	0	0	0	0	0	0	0	0	0	0	0	0	0	0	0	0	0	0	0	0	0	0	0	0	0	0	0	1	0	0	0	0	0	0	0	0	0	0	0	0	0	0	0	0	0	0	0	0	0	0	0	0	0	0	0	0	0	0	0	0	0	0	0	0	0	0	0	0	0	0	0	0	0	0	0	0	0	0	0	0	0	0	0	0	0	0	0	0	0	0	0	0	0	0	0	0	0	0	0	0	0	0	0	0	0	0	0	0	0	0	0	Tryptic	1	1
AAIHPYFQES	AAIHPYFQES	R	-	289	298	10	2		sp|P00546|CDK1_YEAST	P00546	CDK1_YEAST	CDC28	Cyclin-dependent kinase 1			0	0	0	0	1	0	0	0	0	0	0	0	0	0	0	1	0	1	1	0	1	0	0	0	0	0	0	0	0	0	0	1	0	0	0	0	0	0	0	0	0	0	0	101273856	0	0	0	0	0	0	0	0	0	0	162281392	0	100547808	0	0	0	0	0	0	0	0	0	0	0	0	0	106042968	0	0	0	0	0	0	0	0	0	0	0	101273856	0	0	0	0	0	0	0	0	0	0	162281392	0	100547808	0	0	0	0	0	0	0	0	0	0	0	0	0	106042968	0	0	0	0	0	0	0	Tryptic	6	6
AGEVSHDDKHIIVDGKK	AGEVSHDDKHIIVDGKK	Y	I	55	71	17	3,4,5		sp|P00359|G3P3_YEAST	P00359	G3P3_YEAST	TDH3	Glyceraldehyde-3-phosphate dehydrogenase 3			10	10	6	1	1	1	2	1	2	6	10	5	8	8	12	3	3	6	0	0	2	10	11	7	6	7	7	7	5	13	2	1	1	0	1	0	6	7	11	1999205380	1729905150	488551936	33848476	0	50990764	8950770	25205628	113263112	2086459010	2334705410	1296248580	881172740	1314475900	2098006530	441028576	163006016	828926080	0	0	286431424	2084797700	1727578620	2464059650	920627460	434800800	1236250750	2160467710	660233280	2361814270	55433204	87990504	40256684	0	6.91661e+06	8443564	2221609470	2690050820	2053223040	1119568260	790129660	249776656	26669874	0	115971192	20357244	57326592	43343076	1034155840	1118432130	758392190	370153024	606243140	919622720	284267104	89086696	409821472	0	0	169536048	971044290	820084990	1174339840	386669280	264106128	586571710	1092533760	286242304	948228480	126074880	200121792	91558064	0	15730844	19203676	1023098180	1120424830	770889980		199	35
AAINAYNEVNRPITFDPVGYSATETR	AAINAYNEVNRPITFDPVGYSATETR	K	L	323	348	26	3		sp|P41835|THI6_YEAST	P41835	THI6_YEAST	THI6	Thiamine biosynthetic bifunctional enzyme			1	0	0	0	0	0	0	0	0	1	1	0	0	0	0	0	0	0	0	0	0	1	2	0	0	0	0	1	0	0	0	0	0	0	0	0	1	1	1	104071168	0	0	0	0	0	0	0	0	0	51737036	0	0	0	0	0	0	0	0	0	0	98428944	180020080	0	0	0	0	110225816	0	0	0	0	0	0	0	0	88090216	120614912	66211556	104071168	0	0	0	0	0	0	0	0	0	51737036	0	0	0	0	0	0	0	0	0	0	98428944	180020080	0	0	0	0	110225816	0	0	0	0	0	0	0	0	88090216	120614912	66211556	Tryptic	10	9
AAIQESLR	AAIQESLR	K	E	308	315	8	2		sp|P40343|VPS27_YEAST	P40343	VPS27_YEAST	VPS27	Vacuolar protein sorting-associated protein 27			0	0	0	0	0	0	0	0	0	0	0	0	0	0	0	0	0	0	0	0	0	0	0	0	0	0	0	0	0	0	0	0	0	0	0	0	0	1	0	0	0	0	0	0	0	0	0	0	0	0	0	0	0	0	0	0	0	0	0	0	0	0	0	0	0	0	0	0	0	0	0	0	0	0	0	0	0	0	0	0	0	0	0	0	0	0	0	0	0	0	0	0	0	0	0	0	0	0	0	0	0	0	0	0	0	0	0	0	0	0	0	0	0	0	0	0	0	Tryptic	1	1
AAISFLK	AAISFLK	K	V	471	477	7	2		sp|P22336|RFA1_YEAST	P22336	RFA1_YEAST	RFA1	Replication factor A protein 1			0	0	0	0	1	1	0	1	1	0	1	1	0	0	0	1	1	1	0	1	1	0	0	1	1	1	1	0	0	0	0	1	1	0	1	1	0	0	1	0	0	0	0	55256056	143636672	0	109886256	129856072	0	40884636	89468464	0	0	0	62223340	0	0	0	0	77287392	0	0	9792123	104999176	62720988	58306276	0	0	0	0	53440748	69853352	0	134726080	102262816	0	0	39356192	0	0	0	0	55256056	143636672	0	109886256	129856072	0	40884636	89468464	0	0	0	62223340	0	0	0	0	77287392	0	0	9792123	104999176	62720988	58306276	0	0	0	0	53440748	69853352	0	134726080	102262816	0	0	39356192	Tryptic	20	20
AHFANDRVDIIANDQGNR	AHFANDRVDIIANDQGNR	V	T	17	34	18	2,3,4		sp|P10591|HSP71_YEAST	P10591	HSP71_YEAST	SSA1	Heat shock protein SSA1			6	5	1	3	2	1	2	1	2	4	3	2	3	5	3	2	0	1	3	0	2	3	2	2	2	2	1	2	2	3	1	1	1	0	0	1	2	3	1	2589006340	1111624830	227054656	0	191301344	0	42156908	25793822	80031424	760319300	851804420	769450240	837181380	834062020	780300160	158975632	0	273407040	0	0	227104096	886875200	887069060	721247550	233645440	0	524596576	230305664	0	437584608	0	0	0	0	0	0	407505760	457669248	360398400	1085961730	1056073600	229963632	0	193752240	0	42697012	26124286	81056768	770060290	730640190	779308220	847907140	789896640	751004670	161012384	0	276909856	0	0	230013696	818714940	823918460	730488000	236638848	0	531317568	233256288	0	443190816	0	0	0	0	0	0	412726624	463532800	365015744		80	35
AAIVQIDATPFR	AAIVQIDATPFR	K	Q	99	110	12	2,3		sp|P0CX39|RS8A_YEAST	P0CX39	RS8A_YEAST	RPS8A	40S ribosomal protein S8-A	RPS8B	sp|P0CX40|RS8B_YEAST	0	0	0	2	3	4	3	2	2	1	2	1	0	0	0	3	4	4	2	3	2	3	2	1	4	7	3	0	0	0	3	4	6	2	3	5	0	1	0	0	0	0	8293965800	9934500900	9994663900	6170277900	9676947500	9891537900	4616887800	13741141000	2537277180	0	0	0	12479330300	12070155300	15828802600	9556745200	11113145300	8659626000	17439555600	1195464320	0	9398598700	33496348700	14378217500	0	0	0	11341721600	11915064300	15156932600	7984117800	6184420400	10172063700	120528464	231197632	0	0	0	0	8293965800	9934500900	10281510900	6170277900	9676947500	9891537900	4616887800	13741141000	2537277180	0	0	0	12193145900	11570239500	14190590000	9556745200	10187627500	8659626000	17439555600	1195464320	0	9608312800	32507080700	13125626900	0	0	0	11719643100	11357894700	17289109500	7984117800	6184420400	11191939100	120528464	231197632	0	Tryptic	82	28
AALAASTTK	AALAASTTK	K	T	61	69	9	2		sp|P31116|DHOM_YEAST	P31116	DHOM_YEAST	HOM6	Homoserine dehydrogenase			0	0	0	0	1	1	1	3	1	0	0	0	0	0	0	0	0	1	1	1	1	0	0	0	0	1	0	0	0	0	0	1	1	2	2	1	0	0	0	0	0	0	0	425815872	186239056	503083296	481564576	352980480	0	0	0	0	0	0	46082804	0	153045264	668218560	3628624900	493331040	0	0	0	0	80433016	0	0	0	0	0	75464232	228761056	466050240	335408576	381803616	0	0	0	0	0	0	0	425815872	186239056	503083296	481564576	352980480	0	0	0	0	0	0	46082804	0	153045264	668218560	3628624900	493331040	0	0	0	0	80433016	0	0	0	0	0	75464232	228761056	466050240	335408576	381803616	0	0	0	Tryptic	19	15
APAGVTTEVK	APAGVTTEVK	F	S	279	288	10	2		sp|P02994|EF1A_YEAST	P02994	EF1A_YEAST	TEF1	Elongation factor 1-alpha			1	1	1	1	1	0	2	1	1	1	1	1	1	1	0	2	2	1	2	1	1	1	1	1	2	2	1	1	1	0	1	1	1	2	1	1	1	0	1	0	268442112	98405040	401426944	342414624	278245984	687833540	640460990	741017860	270506112	129770888	127560000	265319968	319071616	0	484578528	332131968	240092784	480791360	485508864	390766176	428746080	382560736	68603944	515652640	473333632	251708912	145783152	189662272	0	327250784	398059232	175828992	667516480	761074690	0	340646912	0	103301136	0	268442112	98405040	401426944	342414624	278245984	687833540	640460990	741017860	270506112	129770888	127560000	265319968	319071616	0	484578528	332131968	240092784	480791360	485508864	390766176	428746080	382560736	68603944	515652640	473333632	251708912	145783152	189662272	0	327250784	398059232	175828992	667516480	761074690	0	340646912	0	103301136		42	35
AALANVYEYR	AALANVYEYR	R	G	267	276	10	2		sp|P32366|VA0D_YEAST	P32366	VA0D_YEAST	VMA6	V-type proton ATPase subunit d			0	0	0	0	0	0	0	0	0	0	0	0	0	0	0	0	0	0	0	0	0	0	0	1	0	0	0	0	0	0	0	0	0	0	0	1	0	0	0	0	0	0	0	0	0	0	0	0	0	0	0	0	0	0	0	0	0	0	0	0	0	0	36641840	0	0	0	0	0	0	0	0	0	0	0	0	0	0	0	0	0	0	0	0	0	0	0	0	0	0	0	0	0	0	0	0	0	0	0	0	0	0	0	0	0	0	0	0	0	0	0	0	0	0	0	0	0	0	Tryptic	2	2
AALEAGAFEAVTSNHWAEGGK	AALEAGAFEAVTSNHWAEGGK	K	G	785	805	21	2,3		sp|P07245|C1TC_YEAST	P07245	C1TC_YEAST	ADE3	C-1-tetrahydrofolate synthase, cytoplasmic			1	2	1	0	2	0	1	1	1	0	0	0	1	1	2	0	0	0	2	1	1	0	2	1	0	1	0	1	2	1	1	0	0	1	0	1	0	1	0	204602624	271111648	400580256	0	127155440	0	179913264	352730528	162784176	0	0	0	183398224	287692672	278339872	0	0	0	124542168	235774672	0	0	89974888	28725318	0	130452224	0	180132720	255490624	344203488	0	0	0	185599920	0	99884912	0	35600340	0	204602624	271111648	400580256	0	127155440	0	179913264	352730528	162784176	0	0	0	183398224	287692672	278339872	0	0	0	124542168	235774672	0	0	89974888	28725318	0	130452224	0	180132720	255490624	344203488	0	0	0	185599920	0	99884912	0	35600340	0	Tryptic	29	23
ESSVEIIANEQGNR	ESSVEIIANEQGNR	Y	V	25	38	14	2,3		sp|P11484|SSB1_YEAST	P11484	SSB1_YEAST	SSB1	Ribosome-associated molecular chaperone SSB1	SSB2	sp|P40150|SSB2_YEAST	0	1	1	1	1	1	1	1	2	1	1	1	2	0	2	2	1	1	2	1	2	1	1	2	1	1	1	0	1	0	2	3	1	1	2	2	1	2	1	0	0	0	204658992	0	174079216	221173936	235082560	285709184	141555872	225759920	207952672	53964108	0	4.18643e+06	164232416	143598352	149964608	0	224666112	0	37284992	65692336	0	51909960	0	0	0	127352008	0	0	376982752	152512368	0	333288544	214822272	0	181030368	154855904	0	0	0	204658992	0	174079216	221173936	235082560	285709184	141555872	225759920	207952672	53964108	0	4.18643e+06	164232416	143598352	149964608	0	224666112	0	37284992	65692336	0	51909960	0	0	0	127352008	0	0	376982752	152512368	0	333288544	214822272	0	121024064	154855904		48	35
AALIGSLGSIFK	AALIGSLGSIFK	R	T	320	331	12	2		sp|Q08601|MCA1_YEAST	Q08601	MCA1_YEAST	MCA1	Metacaspase-1			0	1	1	0	0	0	1	0	0	0	0	0	1	0	0	0	0	0	0	0	0	0	0	0	0	0	0	1	1	0	0	0	0	0	0	0	1	1	1	0	72213008	116253408	0	0	0	0	0	0	0	0	0	50586644	0	0	0	0	0	0	0	0	63040492	0	0	0	0	0	87555928	0	0	0	0	0	0	0	0	0	56085744	63860836	0	72213008	116253408	0	0	0	0	0	0	0	0	0	50586644	0	0	0	0	0	0	0	0	63040492	0	0	0	0	0	87555928	0	0	0	0	0	0	0	0	0	56085744	63860836	Tryptic	9	9
AALLGFPSQGYTSAYYLGLPVTPEDMALLK	AALLGFPSQGYTSAYYLGLPVTPEDMALLK	K	E	169	198	30	3		sp|Q08225|DPP3_YEAST	Q08225	DPP3_YEAST	YOL057W	Probable dipeptidyl peptidase 3			0	0	0	0	0	0	0	0	0	0	0	0	0	0	0	0	0	0	0	0	0	0	0	0	0	0	0	0	0	1	0	0	0	0	0	0	0	0	0	0	0	0	0	0	0	0	0	0	0	0	0	0	0	0	0	0	0	0	0	0	0	0	0	0	0	0	0	0	0	0	0	0	0	0	0	0	0	0	0	0	0	0	0	0	0	0	0	0	0	0	0	0	0	0	0	0	0	0	0	0	0	0	0	0	0	0	0	0	0	0	0	0	0	0	0	0	0	Tryptic	1	1
AALLNQYFAQAYK	AALLNQYFAQAYK	K	G	221	233	13	2		sp|P46655|SYEC_YEAST	P46655	SYEC_YEAST	GUS1	Glutamate--tRNA ligase, cytoplasmic			1	1	1	1	1	1	1	1	1	1	0	0	1	1	1	1	1	1	1	0	1	1	0	1	1	1	0	1	1	1	1	1	1	1	1	1	1	0	1	264219712	369899552	975968900	0	196418976	260119680	234613264	239202560	249519632	148992576	0	0	462113184	493276928	295505728	187978832	204618672	166649552	195745056	0	224975008	110892472	0	247973744	107041848	83358664	0	889890940	518816224	360746144	175138976	176044048	0	192044080	289995808	202507168	195613184	0	229666416	264219712	369899552	975968900	0	196418976	260119680	234613264	239202560	249519632	148992576	0	0	462113184	493276928	295505728	187978832	204618672	166649552	195745056	0	224975008	110892472	0	247973744	107041848	83358664	0	889890940	518816224	360746144	175138976	176044048	0	192044080	289995808	202507168	195613184	0	229666416	Tryptic	33	33
AALLSSGNVK	AALLSSGNVK	R	V	253	262	10	2		sp|P39730|IF2P_YEAST	P39730	IF2P_YEAST	FUN12	Eukaryotic translation initiation factor 5B			0	0	0	1	1	0	2	1	2	0	0	0	0	0	0	1	0	0	1	2	1	0	0	0	1	0	1	0	0	0	0	0	0	1	2	1	0	0	0	0	0	0	285225280	307643808	0	923951360	1049310400	1102510980	0	0	0	0	0	0	189617216	0	0	503854464	720930820	498390080	0	0	0	167847312	0	0	0	0	0	0	0	0	394082272	733622210	379322624	0	0	0	0	0	0	285225280	307643808	0	923951360	1049310400	1102510980	0	0	0	0	0	0	189617216	0	0	503854464	720930820	498390080	0	0	0	167847312	0	0	0	0	0	0	0	0	394082272	733622210	379322624	0	0	0	Tryptic	18	14
AALNAGASHAVTSNHWMEGGK	AALNAGASHAVTSNHWMEGGK	K	G	814	834	21	3		sp|P09440|C1TM_YEAST	P09440	C1TM_YEAST	MIS1	C-1-tetrahydrofolate synthase, mitochondrial			0	0	0	0	0	0	0	0	0	0	0	0	0	0	0	0	0	0	0	0	0	0	0	0	0	0	0	0	0	0	0	0	0	1	0	0	0	0	0	0	0	0	0	0	0	0	0	0	0	0	0	0	0	0	0	0	0	0	0	0	0	0	0	0	0	0	0	0	0	0	0	0	0	0	0	0	0	0	0	0	0	0	0	0	0	0	0	0	0	0	0	0	0	0	0	0	0	0	0	0	0	0	0	0	0	0	0	0	0	0	0	0	0	0	0	0	0	Tryptic	1	1
AALNHFAMDIASEEPSDK	AALNHFAMDIASEEPSDK	K	V	162	179	18	2,3		sp|P40580|BZRD_YEAST	P40580	BZRD_YEAST	IRC24	Benzil reductase ((S)-benzoin forming) IRC24			0	0	0	0	0	0	0	0	0	0	2	1	0	0	0	0	0	0	0	0	0	0	1	1	0	0	0	0	0	0	0	0	0	0	0	0	0	0	1	0	0	0	0	0	0	0	0	0	0	229806432	120070440	0	0	0	0	0	0	0	0	0	0	112465208	115268840	0	0	0	0	0	0	0	0	0	0	0	0	0	156467616	90840256	0	0	0	0	0	0	0	0	0	0	192631584	120070440	0	0	0	0	0	0	0	0	0	0	112465208	115268840	0	0	0	0	0	0	0	0	0	0	0	0	0	156467616	90840256	Tryptic	6	5
AALNHFAMDIASEEPSDKVR	AALNHFAMDIASEEPSDKVR	K	A	162	181	20	3,4		sp|P40580|BZRD_YEAST	P40580	BZRD_YEAST	IRC24	Benzil reductase ((S)-benzoin forming) IRC24			2	2	2	0	1	0	0	1	0	3	2	2	2	2	2	0	0	0	1	0	1	1	2	2	1	0	1	1	1	2	1	0	0	0	0	0	1	2	1	246709536	254102544	249348000	0	115202328	0	0	73346536	0	1020362240	687841660	658862020	101008256	231627472	292465920	0	0	0	0	0	0	767670590	703816000	566165950	74999432	0	0	22597476	74001928	194464224	19617476	0	0	0	0	0	371106944	449693856	308648288	141571728	145199872	141036448	0	166314912	0	0	105888680	0	571702780	404113984	371949088	56213092	132551000	170671024	0	0	0	0	0	0	429570784	398494432	316220320	70183384	0	0	32623448	69249936	109733848	18357750	0	0	0	0	0	202765856	247469872	445588320	Tryptic	39	25
AALNHFAMTLANEER	AALNHFAMTLANEER	K	Q	155	169	15	2,3		sp|P40579|YIV5_YEAST	P40579	YIV5_YEAST	YIR035C	Uncharacterized oxidoreductase YIR035C			1	1	0	0	1	0	0	0	0	2	1	2	0	0	2	0	0	1	0	0	0	1	2	2	0	1	1	0	0	0	0	0	0	0	0	0	2	2	3	99270896	92947960	0	0	71606432	0	0	0	0	874113020	152631680	961583100	0	0	141834592	0	0	72191256	0	0	0	121279376	486768384	741285440	0	73463360	100731408	0	0	0	0	0	0	0	0	0	702245700	591011900	950751740	57657364	53984952	0	0	225509008	0	0	0	0	507692128	480680544	558495490	0	0	82378720	0	0	227350784	0	0	0	381943232	282719136	297893280	0	231356992	317231840	0	0	0	0	0	0	0	0	0	353109536	314739328	498629600	Tryptic	25	16
AALNHFAMDIASEEPSDKVR	AALNHFAM[15.9949]DIASEEPSDKVR	K	A	162	181	20	3,4	8M(15.9949)	sp|P40580|BZRD_YEAST	P40580	BZRD_YEAST	IRC24	Benzil reductase ((S)-benzoin forming) IRC24			1	0	0	0	0	0	0	0	0	1	2	1	0	0	0	0	0	0	0	0	0	1	1	1	0	0	0	0	0	0	0	0	0	0	0	0	0	2	2	0	0	0	0	0	0	0	0	0	0	0	8015633	0	0	0	0	0	0	0	0	0	14255934	21114686	20195472	0	0	0	0	0	0	0	0	0	0	0	0	0	158455520	13172679	0	0	0	0	0	0	0	0	0	0	0	9772434	0	0	0	0	0	0	0	0	0	17380432	25742430	24621750	0	0	0	0	0	0	0	0	0	0	0	0	0	45096552	16059759	Tryptic	12	9
AALNHFAMTLANEER	AALNHFAM[15.9949]TLANEER	K	Q	155	169	15	2,3	8M(15.9949)	sp|P40579|YIV5_YEAST	P40579	YIV5_YEAST	YIR035C	Uncharacterized oxidoreductase YIR035C			0	0	0	0	0	0	0	0	0	2	2	0	0	0	0	0	1	0	0	0	0	0	0	0	1	0	1	0	0	0	0	0	0	0	0	0	2	2	1	0	0	0	0	0	0	0	0	0	65657984	218934576	0	0	0	0	0	0	0	0	0	0	0	0	0	0	0	0	0	0	0	0	0	0	0	0	0	76959328	240708400	21730130	0	0	0	0	0	0	0	0	0	65657984	218934576	0	0	0	0	0	0	0	0	0	0	0	0	0	0	0	0	0	0	0	0	0	0	0	0	0	76959328	240708400	21730130	Tryptic	12	8
AALPLFAINTTAGTASEMTR	AALPLFAINTTAGTASEMTR	K	F	130	149	20	2,3		sp|P10127|ADH4_YEAST	P10127	ADH4_YEAST	ADH4	Alcohol dehydrogenase 4			1	1	1	0	0	0	0	0	0	0	0	0	1	1	1	0	0	0	0	0	0	1	2	0	0	0	0	1	2	1	0	0	0	0	0	0	1	2	1	140780544	88201456	228502112	0	0	0	0	0	0	0	0	0	159509968	248748704	108185800	0	0	0	0	0	0	56500048	192774240	0	0	0	0	549017470	596182660	274833376	0	0	0	0	0	0	77908072	339862848	0	145265056	91011080	235780960	0	0	0	0	0	0	0	0	0	164591088	256672496	111632016	0	0	0	0	0	0	58299836	86012224	0	0	0	0	566506180	299365248	283588096	0	0	0	0	0	0	80389800	167809664	0	Tryptic	17	14
AALQTYLPK	AALQTYLPK	K	I	102	110	9	2		sp|P15703|BGL2_YEAST	P15703	BGL2_YEAST	BGL2	Glucan 1,3-beta-glucosidase			1	2	2	0	0	0	0	0	0	3	4	3	2	2	2	1	0	0	1	0	0	3	4	4	3	3	3	1	1	2	0	1	1	0	0	0	4	2	4	226977808	157867744	293529632	0	0	0	0	0	0	4442721800	3755946750	2700147460	98571112	180378352	376942688	565911420	0	0	304351168	0	0	2003327100	2197696260	4675291600	1416065920	772552000	1956957950	84452512	132100736	183889776	0	410187520	0	0	234469824	211935120	4684510700	2963555330	5244602400	226977808	157867744	293529632	0	0	0	0	0	0	4442721800	3755946750	2700147460	98571112	180378352	376942688	565911420	0	0	304351168	0	0	2003327100	2197696260	4675291600	1416065920	772552000	1956957950	84452512	132100736	183889776	0	410187520	0	0	234469824	211935120	4684510700	2963555330	5244602400	Tryptic	59	25
AALTDFER	AALTDFER	R	F	110	117	8	2		sp|P36105|RL14A_YEAST	P36105	RL14A_YEAST	RPL14A	60S ribosomal protein L14-A	RPL14B	sp|P38754|RL14B_YEAST	0	0	0	2	2	2	3	2	2	0	0	0	0	0	0	0	2	2	2	2	2	0	0	0	0	0	1	0	1	0	2	1	1	2	2	1	0	1	0	0	0	0	12953425900	22458161200	7244524000	28223135700	11699565600	25714905100	0	0	0	0	0	0	3459037950	12940613600	4682809900	19401508900	21962999800	12154063900	0	0	0	0	0	82692808	0	0	0	7116020700	7429842400	3610807300	26678491100	18553276400	11811606500	0	0	0	0	0	0	12953425900	22458161200	7244524000	28223135700	11699565600	25714905100	0	0	0	0	0	0	3459037950	12940613600	4682809900	19401508900	21962999800	12154063900	0	0	0	0	0	82692808	0	0	0	7116020700	7429842400	3610807300	26678491100	18553276400	11811606500	0	0	0	Tryptic	35	20
AALTDFERFQVMVLR	AALTDFERFQVMVLR	R	K	110	124	15	3		sp|P36105|RL14A_YEAST	P36105	RL14A_YEAST	RPL14A	60S ribosomal protein L14-A	RPL14B	sp|P38754|RL14B_YEAST	0	0	0	0	0	0	0	1	0	0	0	0	0	0	0	0	0	0	0	0	0	0	0	0	0	0	0	0	0	0	0	0	0	0	0	0	0	0	0	0	0	0	0	0	0	0	172735968	0	0	0	0	0	0	0	0	0	0	0	0	0	0	0	0	0	0	0	0	0	0	0	0	0	45234456	0	0	0	0	0	0	0	0	0	0	0	0	172735968	0	0	0	0	0	0	0	0	0	0	0	0	0	0	0	0	0	0	0	0	0	0	0	0	0	45234456	0	0	0	0	0	Tryptic	1	1
AALTDFERFQVMVLRK	AALTDFERFQVMVLRK	R	Q	110	125	16	3,4		sp|P36105|RL14A_YEAST	P36105	RL14A_YEAST	RPL14A	60S ribosomal protein L14-A	RPL14B	sp|P38754|RL14B_YEAST	0	0	0	1	0	0	0	2	0	0	0	0	0	0	0	0	0	0	0	0	1	0	0	0	0	0	0	0	0	0	0	0	0	0	0	0	0	0	0	0	0	0	108347336	0	0	0	235592272	0	0	0	0	0	0	0	0	0	0	0	0	0	0	0	0	0	0	0	0	0	0	0	0	0	0	0	0	0	0	0	0	0	0	116744264	0	0	0	117469136	0	0	0	0	0	0	0	0	0	0	0	0	0	0	0	0	0	0	0	0	0	0	0	0	0	0	0	0	0	0	0	Tryptic	4	3
AALTPTTVK	AALTPTTVK	R	K	19	27	9	2		sp|P38998|LYS1_YEAST	P38998	LYS1_YEAST	LYS1	Saccharopine dehydrogenase [NAD(+), L-lysine-forming]			0	0	0	1	1	0	0	1	1	0	0	0	0	0	0	0	0	0	1	0	1	0	0	0	0	0	0	0	0	0	0	0	0	1	1	0	0	0	0	0	0	0	111380336	216650112	0	0	147797568	89987232	0	0	0	0	0	0	0	0	0	101835248	0	119561712	0	0	0	0	0	0	0	0	0	0	246362928	0	140741136	213073200	131121752	0	0	0	0	0	0	111380336	216650112	0	0	147797568	89987232	0	0	0	0	0	0	0	0	0	101835248	0	119561712	0	0	0	0	0	0	0	0	0	0	246362928	0	140741136	213073200	131121752	0	0	0	Tryptic	8	8
FVAFTPEER	FVAFTPEER	S	L	43	51	9	2		sp|P11484|SSB1_YEAST	P11484	SSB1_YEAST	SSB1	Ribosome-associated molecular chaperone SSB1			2	1	1	1	1	2	2	2	2	2	1	1	0	1	0	2	1	1	2	2	2	1	0	2	1	1	1	2	1	1	1	2	2	1	2	2	2	2	0	377957536	342488384	418290624	792859780	1002063230	871605380	837594300	1403375360	1132967300	1712122880	2360666110	1331247870	262306384	370919552	0	1165122690	824969020	662295360	702190340	868149630	932722560	1078983680	967946430	636767940	1019208320	915786820	714050430	313645664	479343808	282276032	686682500	1665592320	566596420	741020290	1540747520	932018180	1715995390	3275193860	0	377957536	342488384	418290624	792859780	1002063230	871605380	837594300	1403375360	1132967300	1712122880	2360666110	1331247870	262306384	370919552	0	1165122690	824969020	662295360	702190340	868149630	932722560	1078983680	967946430	636767940	1019208320	915786820	714050430	313645664	479343808	282276032	686682500	1665592320	566596420	741020290	1540747520	932018180	1715995390	3275193860	0		53	35
AALYALHSLGCK	AALYALHSLGC[57.0215]K	R	K	1440	1451	12	2,3	11C(57.0215)	sp|P08566|ARO1_YEAST	P08566	ARO1_YEAST	ARO1	Pentafunctional AROM polypeptide			2	2	1	0	0	0	0	0	0	1	1	0	1	2	2	0	0	0	0	0	0	1	1	1	0	0	0	2	1	2	0	0	0	0	0	0	0	0	0	310908096	278492384	75465568	0	0	0	0	0	0	71551728	49068804	0	57187812	243827072	179094864	0	0	0	0	0	0	584611390	193808544	147423232	0	0	0	332308704	41432324	349707936	0	0	0	0	0	0	0	0	0	153543424	122277536	107648592	0	0	0	0	0	0	102065656	69994672	0	81576112	170937776	125556512	0	0	0	0	0	0	295894048	276460064	210293296	0	0	0	142975712	59101540	166853696	0	0	0	0	0	0	0	0	0	Tryptic	20	14
AALYALHSLGCKK	AALYALHSLGC[57.0215]KK	R	I	1440	1452	13	3,4	11C(57.0215)	sp|P08566|ARO1_YEAST	P08566	ARO1_YEAST	ARO1	Pentafunctional AROM polypeptide			0	0	0	0	0	0	0	0	0	0	0	0	0	0	0	0	0	0	0	0	0	0	2	1	0	0	0	0	0	0	0	0	0	0	0	0	0	2	0	0	0	0	0	0	0	0	0	0	0	0	0	0	0	0	0	0	0	0	0	0	0	75484704	0	0	0	0	0	0	0	0	0	0	0	0	0	0	249816416	0	0	0	0	0	0	0	0	0	0	0	0	0	0	0	0	0	0	0	0	0	0	0	0	0	0	0	0	0	0	0	0	0	0	0	0	0	0	0	0	Tryptic	5	3
AAMAYDATLQFNPSSAK	AAMAYDATLQFNPSSAK	R	A	65	81	17	2		sp|P14922|CYC8_YEAST	P14922	CYC8_YEAST	CYC8	General transcriptional corepressor CYC8			0	0	0	0	0	0	0	0	0	0	0	0	0	0	0	0	0	0	0	0	0	0	0	0	0	0	0	0	0	0	0	0	0	1	0	0	0	0	0	0	0	0	0	0	0	0	0	0	0	0	0	0	0	0	0	0	0	0	0	0	0	0	0	0	0	0	0	0	0	247775344	0	0	141908864	0	0	0	0	0	0	0	0	0	0	0	0	0	0	0	0	0	0	0	0	0	0	0	0	0	0	0	0	0	0	0	0	0	0	0	247775344	0	0	141908864	0	0	0	0	0	Tryptic	1	1
PTRPFLAILGGAK	PTRPFLAILGGAK	N	V	202	214	13	2,3		sp|P00560|PGK_YEAST	P00560	PGK_YEAST	PGK1	Phosphoglycerate kinase			1	1	0	2	4	1	0	2	1	3	3	2	0	1	2	3	3	3	1	1	1	4	2	3	2	3	2	1	1	1	2	3	3	0	1	1	3	1	4	60876128	48166388	0	385175552	573746050	283495744	206638240	337651296	105691184	2773890050	3923197950	2219210750	0	116275104	242141920	601287680	697034750	809999940	278914016	313625184	236993040	2113982850	909620480	2484431870	1198718340	1135322110	1499309310	51820568	19200108	67797864	416399104	620567680	516198080	165057744	187729024	136334352	1812715780	703401090	3321792260	60876128	48166388	0	385175552	493210368	283495744	206638240	337651296	105691184	2344043780	3470268930	2049512060	0	116275104	242141920	542554240	639805570	752727490	278914016	313625184	236993040	1838951940	909620480	2275642370	1198718340	1063433540	1387840640	51820568	19200108	67797864	416399104	530345024	482453984	165057744	187729024	136334352	1505810940	703401090	3052983040		72	35
AAMLPTNIILLQNLVK	AAMLPTNIILLQNLVK	R	R	7	22	16	2		sp|P53313|SDA1_YEAST	P53313	SDA1_YEAST	SDA1	Protein SDA1			0	0	0	1	0	0	0	0	0	0	0	0	0	0	0	0	0	0	0	0	0	0	0	0	0	0	0	0	0	0	1	0	0	0	0	0	0	0	0	0	0	0	0	0	0	0	0	0	0	0	0	0	0	0	0	0	0	0	0	0	0	0	0	0	0	0	0	0	0	26211460	0	0	0	0	0	0	0	0	0	0	0	0	0	0	0	0	0	0	0	0	0	0	0	0	0	0	0	0	0	0	0	0	0	0	0	0	0	0	0	0	0	0	0	0	0	0	0	Tryptic	2	2
AAMNDKDLTMGQVGER	AAMNDKDLTMGQVGER	R	I	1200	1215	16	2,3		sp|P04050|RPB1_YEAST	P04050	RPB1_YEAST	RPO21	DNA-directed RNA polymerase II subunit RPB1			4	3	2	2	1	0	1	2	1	3	1	1	4	3	4	1	0	1	1	1	1	3	2	3	1	1	1	1	2	4	2	0	1	2	0	0	2	1	1	467581312	329655808	194719728	338867520	195409392	279780288	354333760	233506704	285761824	354740512	251000032	379303424	253382176	338917440	319247808	188245648	0	246043632	291292256	166340416	269190016	467576256	403398464	367086240	231577632	141006736	196763936	267226688	274613376	282614880	238297088	0	228155232	295924416	230794336	213864224	343357760	213301440	350518112	428760768	300782112	194719728	338867520	195409392	279780288	354333760	206158064	285761824	297173952	251000032	379303424	253382176	283972992	280417376	188245648	0	246043632	291292256	166340416	269190016	467576256	356202592	367086240	231577632	141006736	196763936	267226688	274613376	246922032	217319360	0	228155232	255274352	230794336	213864224	343357760	213301440	350518112	Tryptic	64	34
AAMNDKDLTMGQVGER	AAMNDKDLTM[15.9949]GQVGER	R	I	1200	1215	16	3	10M(15.9949)	sp|P04050|RPB1_YEAST	P04050	RPB1_YEAST	RPO21	DNA-directed RNA polymerase II subunit RPB1			0	0	0	0	0	0	0	0	0	0	0	0	0	0	0	0	1	0	0	0	0	0	0	0	0	0	0	0	0	0	0	0	0	0	0	0	0	1	0	0	0	0	0	0	0	0	0	0	0	0	0	0	0	0	0	0	0	0	0	0	0	0	0	0	0	0	0	0	0	0	0	0	0	0	0	0	0	0	0	0	0	0	0	0	0	0	0	0	0	0	0	0	0	0	0	0	0	0	0	0	0	0	0	0	0	0	0	0	0	0	0	0	0	0	0	0	0	Tryptic	2	2
YVTQRPVYLGLPANLVDLNVPAK	YVTQRPVYLGLPANLVDLNVPAK	T	L	157	179	23	2,3,4		sp|P06169|PDC1_YEAST	P06169	PDC1_YEAST	PDC1	Pyruvate decarboxylase isozyme 1			1	0	0	2	2	1	1	2	1	3	3	3	1	2	2	1	2	2	2	1	1	2	2	2	1	3	2	0	1	0	2	2	2	2	1	1	2	1	2	151187296	0	86690088	1593176960	1773022080	206926784	324752448	2260452610	356940608	17639772200	16463604700	18798536700	66767772	381824256	520697344	716525120	1833698560	2803606020	1246761600	900728130	663009340	5286341600	754844480	4119548930	195499040	3888550910	8053826600	0	74325480	0	894237630	3017493760	662555390	446781632	120327544	283803296	1812855170	1129569410	3916496900	151187296	0	86690088	1368988290	1427496830	206926784	324752448	1838588930	356940608	15204323300	13300094000	15440070700	66767772	328700384	443245024	716525120	1547423490	2337258500	1062903620	900728130	561902270	4414065700	471193632	3282559230	195499040	3144728320	6959029200	0	74325480	0	782863740	2305311490	570484860	385869056	120327544	283803296	1270971900	1129569410	3253943550		61	35
AHFSNDRVDIIANDQGNR	AHFSNDRVDIIANDQGNR	V	T	17	34	18	2,3,4		sp|P10592|HSP72_YEAST	P10592	HSP72_YEAST	SSA2	Heat shock protein SSA2			6	6	1	1	1	1	1	1	2	2	2	1	4	2	5	1	0	2	0	1	2	2	5	1	0	1	1	2	1	2	1	2	2	0	2	3	2	3	0	993492990	691305470	337117440	109481960	147643296	0	0	451427712	319639104	551798270	1174100480	392885376	329507680	331007424	205877088	327392704	0	375357952	0	0	554877890	362147936	634421180	311208064	0	81757144	254524976	518933824	18349530	149480016	16228802	172536192	42960200	0	197739376	132304032	643352830	931387900	0	510792480	349609376	305372896	136467808	184035408	0	0	241541936	158956048	687809220	597408960	489726400	360630528	363805536	159818624	176428240	0	201236880	0	0	295402208	199568448	286775072	387916704	0	101909192	317262016	257641136	16621653	135404288	20228986	156289392	53549320	0	105430800	57026488	358975040	472909056	0		72	34
ASCTTNCLAPLAK	ASC[57.0215]TTNC[57.0215]LAPLAK	N	V	148	160	13	2,3	3C(57.0215)	sp|P00359|G3P3_YEAST	P00358	G3P2_YEAST	TDH2	Glyceraldehyde-3-phosphate dehydrogenase 2	TDH1, TDH3	sp|P00358|G3P2_YEAST, sp|P00360|G3P1_YEAST	1	1	1	1	1	1	1	1	0	2	2	1	1	1	1	2	0	1	2	1	1	1	1	2	2	2	0	1	2	1	1	1	1	0	1	0	2	2	1	454720160	349902752	195053984	0	91381680	0	0	0	0	616098880	852979010	528988576	175899536	293114368	589345220	164419808	0	143079792	51267964	36627736	0	564115140	544753220	814540540	289613088	191227152	0	322631808	170204768	425872224	38491872	105457104	0	0	0	0	532600672	1731035390	461768608	454720160	349902752	195053984	0	91381680	0	0	0	0	616098880	842377340	528988576	175899536	293114368	589345220	164419808	0	143079792	51267964	36627736	0	564115140	544753220	814540540	289613088	191227152	0	322631808	170204768	425872224	38491872	105457104	0	0	0	0	532600672	1731035390	461768608		44	34
DSEEFGLVSIR	DSEEFGLVSIR	A	S	21	31	11	2		sp|P28319|CWP1_YEAST	P28319	CWP1_YEAST	CWP1	Cell wall protein CWP1			2	1	2	1	1	0	1	1	1	1	1	1	2	1	2	1	0	0	1	1	1	1	1	1	1	1	1	2	1	2	1	1	1	0	1	0	1	2	1	278355168	435820736	392464576	82833312	149153792	0	108751960	174955872	164757488	92802288	134301792	104982336	275764672	363885728	267960608	83058280	0	0	115855968	143810272	156795312	128645928	166107152	147198624	36205004	69542096	102873624	552740990	604874690	466179008	103891896	32380312	271415232	0	134984928	0	240830528	477052288	267636112	278355168	435820736	392464576	82833312	149153792	0	108751960	174955872	164757488	92802288	134301792	104982336	275764672	363885728	267960608	83058280	0	0	115855968	143810272	156795312	128645928	166107152	147198624	36205004	69542096	102873624	552740990	604874690	466179008	103891896	32380312	271415232	0	134984928	0	240830528	477052288	267636112		41	34
KTAATDITSTQYSR	KTAATDITSTQYSR	L	I	38	51	14	2,3		sp|P49095|GCSP_YEAST	P49095	GCSP_YEAST	GCV2	Glycine dehydrogenase (decarboxylating), mitochondrial			1	2	1	2	1	2	2	2	0	0	1	2	2	2	2	1	2	2	2	2	1	1	2	1	1	3	2	0	1	2	2	1	2	2	2	1	0	0	1	60909184	204200560	124594704	684960510	189426336	737288320	468113472	626326340	0	0	0	762826370	301560832	428237088	258875072	1573196930	1166094720	1649164930	842952830	614576000	176325328	736506370	332643328	108940424	1389275140	1025889920	1072787200	0	96988296	4.33104e+06	513578880	67688120	613347070	355774304	399935616	178727408	0	0	16792486	146646864	120827056	99998592	439554272	456068832	426950272	313776864	401453824	0	0	0	413335008	181869712	266432736	169978576	910136130	683061310	968700610	549581890	325128000	424526400	453522592	193753824	262288400	788684350	604908420	636626880	0	43567764	10427552	342840608	162968048	395236896	219821056	320984736	143445008	0	0	40430120		56	34
AAMNDKDLTMGQVGER	AAM[15.9949]NDKDLTMGQVGER	R	I	1200	1215	16	3	3M(15.9949)	sp|P04050|RPB1_YEAST	P04050	RPB1_YEAST	RPO21	DNA-directed RNA polymerase II subunit RPB1			1	0	1	1	0	1	1	0	0	1	0	0	0	1	0	2	1	0	0	0	0	1	0	1	0	0	1	1	1	0	0	0	0	0	0	0	1	0	1	16446736	0	15912151	0	0	79971168	55298940	0	0	36278348	0	0	0	13999704	0	64889260	85635104	0	0	0	0	7416531	0	0	0	0	0	0	60676372	0	0	0	0	0	0	0	77204144	0	9659370	16446736	0	15912151	0	0	79971168	55298940	0	0	36278348	0	0	0	13999704	0	64889260	85635104	0	0	0	0	7416531	0	0	0	0	0	0	60676372	0	0	0	0	0	0	0	77204144	0	9659370	Tryptic	17	16
AAMNDKDLTMGQVGER	AAM[15.9949]NDKDLTM[15.9949]GQVGER	R	I	1200	1215	16	3	10M(15.9949)	sp|P04050|RPB1_YEAST	P04050	RPB1_YEAST	RPO21	DNA-directed RNA polymerase II subunit RPB1			0	0	0	0	0	0	0	0	0	0	1	0	0	0	0	0	1	0	0	0	0	0	0	0	0	0	0	0	0	0	0	0	0	0	0	0	1	0	0	0	0	0	0	0	0	0	0	0	0	19285410	0	0	0	0	0	103113760	0	0	0	0	0	0	0	0	0	0	0	0	0	0	0	0	0	0	0	22006484	0	0	0	0	0	0	0	0	0	0	0	0	19285410	0	0	0	0	0	103113760	0	0	0	0	0	0	0	0	0	0	0	0	0	0	0	0	0	0	0	22006484	0	0	Tryptic	3	3
AAMNLETPSNPDSAYHK	AAM[15.9949]NLETPSNPDSAYHK	R	I	1040	1056	17	3	3M(15.9949)	sp|Q08965|BMS1_YEAST	Q08965	BMS1_YEAST	BMS1	Ribosome biogenesis protein BMS1			0	0	0	0	0	0	0	0	0	0	0	0	0	0	0	0	1	0	0	0	0	0	0	0	0	0	0	0	0	0	0	0	0	0	0	0	0	0	0	0	0	0	0	0	0	0	0	0	0	0	0	0	0	0	0	0	0	0	0	0	0	0	0	0	0	0	0	0	0	0	0	0	0	0	0	0	0	0	0	0	0	0	0	0	0	0	0	0	0	0	0	0	0	0	0	0	0	0	0	0	0	0	0	0	0	0	0	0	0	0	0	0	0	0	0	0	0	Tryptic	1	1
TYESSVEIIANEQGNR	TYESSVEIIANEQGNR	A	V	23	38	16	2,3		sp|P11484|SSB1_YEAST	P11484	SSB1_YEAST	SSB1	Ribosome-associated molecular chaperone SSB1	SSB2	sp|P40150|SSB2_YEAST	2	1	1	1	1	0	1	2	1	1	1	3	2	1	1	1	0	1	1	2	0	1	1	3	0	2	2	1	1	1	2	2	1	1	1	0	1	2	1	141419744	0	68130856	229177216	0	0	0	208050416	0	183946560	164300016	0	0	0	0	105845400	0	162781248	150656832	147200144	0	83371416	0	0	0	113276112	95140384	0	214907968	0	185535088	358751616	147156704	0	176379008	0	152978432	148900624	49647460	135663088	0	283839264	219848288	0	0	0	199581472	0	176458800	157611984	0	0	0	0	101536840	0	156155040	144524160	141208192	0	79977680	0	0	0	108665072	91267584	0	206159888	0	177982656	279741952	141166512	0	169199296	0	146751264	620333310	206835760		47	34
ATYESSVEIIANEQGNR	ATYESSVEIIANEQGNR	V	V	22	38	17	2,3		sp|P11484|SSB1_YEAST	P11484	SSB1_YEAST	SSB1	Ribosome-associated molecular chaperone SSB1	SSB2	sp|P40150|SSB2_YEAST	1	1	0	1	2	0	1	1	2	1	1	1	1	1	1	1	1	1	1	1	1	1	1	0	0	1	1	0	1	2	1	1	1	1	0	2	1	1	2	60051392	54413004	61927992	147061472	113863824	0	67516480	175257456	259778656	87134720	116501104	130578656	49248872	53673212	70000192	59398604	85802968	80414120	112959560	65288880	107228336	63384728	73400640	0	0	23558556	64542952	0	82886320	101064664	150135984	194836224	78136480	105721136	0	249730640	76650328	147581296	61224032	60051392	54413004	61927992	147061472	113863824	0	67516480	175257456	150461216	87134720	116501104	130578656	49248872	53673212	70000192	59398604	85802968	80414120	112959560	65288880	107228336	63384728	73400640	0	0	23558556	64542952	0	82886320	61253084	150135984	194836224	78136480	105721136	0	130923664	76650328	147581296	61224032		38	33
IAAGIIR	IAAGIIR	L	T	580	586	7	2		sp|P15705|STI1_YEAST	P15705	STI1_YEAST	STI1	Heat shock protein STI1			0	0	1	2	2	2	2	2	2	2	2	2	1	1	0	2	1	1	2	2	1	2	1	2	2	2	2	0	0	0	2	2	2	2	2	2	2	1	2	0	0	0	425485216	371729088	642784060	1196535550	731809860	1237734020	430315520	258203648	325733248	0	66905852	0	961579260	649029760	685868160	577622460	486759200	450556736	199370144	157472656	333529280	704961220	336150592	441135776	0	0	0	776828100	783575620	642058110	1472587900	878027780	753939390	254755264	0	180592368	0	0	0	425485216	371729088	642784060	1196535550	731809860	1237734020	430315520	258203648	325733248	0	66905852	0	961579260	649029760	685868160	577622460	486759200	450556736	199370144	157472656	333529280	704961220	336150592	441135776	0	0	0	776828100	783575620	642058110	1472587900	878027780	753939390	254755264	0	180592368		58	33
AANAPVYVTR	AANAPVYVTR	K	L	274	283	10	2		sp|Q12452|ERG27_YEAST	Q12452	ERG27_YEAST	ERG27	3-keto-steroid reductase			0	0	0	0	0	1	0	0	0	0	0	0	0	0	0	1	0	0	0	0	0	0	0	0	0	0	0	0	0	0	0	0	0	0	0	1	0	0	0	0	0	0	0	0	17321132	0	0	0	0	0	0	0	0	0	7.89321e+06	0	0	0	0	0	0	0	0	0	0	0	0	0	0	0	0	0	0	0	0	0	0	0	0	0	0	0	0	17321132	0	0	0	0	0	0	0	0	0	7.89321e+06	0	0	0	0	0	0	0	0	0	0	0	0	0	0	0	0	0	0	0	0	0	0	0	Tryptic	3	3
AANGFQLISTVR	AANGFQLISTVR	K	I	418	429	12	2		sp|Q12019|MDN1_YEAST	Q12019	MDN1_YEAST	MDN1	Midasin			0	0	0	0	0	0	0	0	0	0	0	0	0	0	0	0	0	0	0	0	0	0	0	0	0	0	0	0	0	0	0	0	0	1	0	0	0	0	0	0	0	0	0	0	0	0	0	0	0	0	0	0	0	0	0	0	0	0	0	0	0	0	0	0	0	0	0	0	0	0	0	0	0	0	0	0	0	0	0	0	0	0	0	0	0	0	0	0	0	0	0	0	0	0	0	0	0	0	0	0	0	0	0	0	0	0	0	0	0	0	0	0	0	0	0	0	0	Tryptic	1	1
AANLAHDNQTTVEAYKR	AANLAHDNQTTVEAYKR	K	M	91	107	17	4		sp|Q05050|EIS1_YEAST	Q05050	EIS1_YEAST	EIS1	Eisosome protein 1			0	0	0	0	0	0	0	0	0	0	0	0	0	0	0	0	0	0	0	0	1	0	0	0	0	0	0	0	0	0	0	0	1	0	1	1	0	0	0	0	0	0	0	0	0	0	0	0	0	0	0	0	0	0	0	0	0	0	0	0	0	0	0	0	0	0	0	0	0	0	0	23086072	0	0	103481456	0	0	0	0	0	0	0	0	0	0	0	0	0	0	0	0	0	0	0	0	0	0	0	0	0	0	0	0	0	0	0	0	0	0	0	23086072	0	0	103481456	0	0	0	Tryptic	4	4
AANLGGVAVSGLEMAQNSQR	AANLGGVAVSGLEMAQNSQR	K	I	372	391	20	2,3		sp|P07262|DHE4_YEAST	P07262	DHE4_YEAST	GDH1	NADP-specific glutamate dehydrogenase 1			4	4	2	1	2	1	2	2	2	3	2	2	4	5	3	1	0	2	3	1	2	3	2	2	2	2	2	4	6	4	1	1	2	2	2	2	2	2	4	711938500	970510980	827562690	0	390002304	159478672	109310624	287602048	304573504	254892400	1017653820	595808900	717652220	764616960	1076260350	116680424	0	325407552	211696256	165751392	322589120	554790080	305442688	596343040	197369488	211482208	924300610	1129670660	1121608700	1170570750	11723411	129542560	359804384	148610160	218569056	408398272	362944960	1063505600	1011770050	561091970	758022720	636821760	0	290362144	155297696	106444872	280062112	235150800	156317312	759686080	449091712	558031870	609141630	840623420	113621464	0	249446256	156666064	161405968	258272912	394801984	215720432	451634048	192195136	142735840	688998780	891847740	863816190	899189570	38188392	126146400	274661440	94431168	152193360	314055904	265244528	792969090	737561660	Tryptic	93	38
AANLGGVAVSGLEMAQNSQR	AANLGGVAVSGLEM[15.9949]AQNSQR	K	I	372	391	20	2,3	14M(15.9949)	sp|P07262|DHE4_YEAST	P07262	DHE4_YEAST	GDH1	NADP-specific glutamate dehydrogenase 1			0	1	1	0	0	0	0	0	0	0	0	0	0	0	0	0	0	0	0	0	0	0	0	0	0	0	0	1	2	0	0	0	0	0	0	0	0	2	0	0	7848012	0	0	0	0	0	0	0	0	0	0	0	0	0	0	0	0	0	0	0	0	0	0	0	0	0	15374372	20597494	0	0	0	0	0	0	0	0	196933648	0	0	7848012	0	0	0	0	0	0	0	0	0	0	0	0	0	0	0	0	0	0	0	0	0	0	0	0	0	15374372	20597494	0	0	0	0	0	0	0	0	196933648	0	Tryptic	7	5
AANSVGK	AANSVGK	M	M	2	8	7	2		sp|P32912|VAM7_YEAST	P32912	VAM7_YEAST	VAM7	Vacuolar morphogenesis protein 7			0	0	0	0	0	0	0	0	0	0	0	0	0	0	0	0	0	1	0	0	0	0	0	0	0	0	0	0	0	0	0	0	0	0	0	0	0	0	0	0	0	0	0	0	0	0	0	0	0	0	0	0	0	0	0	0	0	0	0	0	0	0	0	0	0	0	0	0	0	0	0	0	0	0	0	0	0	0	0	0	0	0	0	0	0	0	0	0	0	0	0	0	0	0	0	0	0	0	0	0	0	0	0	0	0	0	0	0	0	0	0	0	0	0	0	0	0	N-term	1	1
AANSVSQDSSYTDFSFTIAGTAHNAHSVTQSASK	AANSVSQDSSYTDFSFTIAGTAHNAHSVTQSASK	K	V	1565	1598	34	3,4		sp|P07259|PYR1_YEAST	P07259	PYR1_YEAST	URA2	Protein URA2			1	1	0	4	3	0	0	3	0	1	3	4	1	0	1	0	3	2	3	1	1	3	0	0	0	3	3	0	0	0	2	1	3	1	0	0	0	0	0	87819136	69499144	105137784	682182270	567428990	0	0	516316864	0	340095136	416025408	637023740	92573256	0	68509656	0	486899968	646716160	438516224	0	342464320	392702560	87618464	0	0	905478460	1273644670	0	0	0	467638560	341057568	527760320	384281024	0	326931584	0	0	0	87819136	69499144	105137784	605295420	501031520	0	0	516316864	0	340095136	416025408	561165700	92573256	0	68509656	0	486899968	646716160	438516224	0	342464320	339123936	87618464	0	0	803312060	1118290180	0	0	0	467638560	341057568	468238720	384281024	0	326931584	0	0	0	Tryptic	48	22
IIPSSTGAAK	IIPSSTGAAK	N	A	204	213	10	2		sp|P00359|G3P3_YEAST	P00358	G3P2_YEAST	TDH2	Glyceraldehyde-3-phosphate dehydrogenase 2	TDH1, TDH3	sp|P00358|G3P2_YEAST, sp|P00360|G3P1_YEAST	2	2	3	0	1	1	1	0	0	2	2	2	2	1	2	1	2	0	1	1	1	2	2	2	0	2	2	2	2	2	2	2	2	1	0	1	2	4	2	2444321280	2240373760	982520450	0	493458336	494090336	285126080	0	0	4211343360	5566408700	4001687300	1331367300	1401942400	2458422020	1105117440	966580930	0	337692160	320591712	413226560	4549696500	4728509400	4550862800	0	975844670	2571082750	3557295100	1177327870	5107605500	338294464	665770050	497945312	207757552	0	310571584	6464216600	7361615400	3569705220	2444321280	2240373760	982520450	0	493458336	494090336	285126080	0	0	4211343360	5566408700	4001687300	1331367300	1401942400	2458422020	1105117440	966580930	0	337692160	320591712	413226560	4549696500	4728509400	4550862800	0	975844670	2571082750	3557295100	1177327870	5107605500	338294464	665770050	497945312	207757552	0	310571584	6464216600	7361615400	3569705220		59	33
AAPFEQR	AAPFEQR	R	L	420	426	7	2		sp|P05694|METE_YEAST	P05694	METE_YEAST	MET6	5-methyltetrahydropteroyltriglutamate--homocysteine methyltransferase			1	1	2	0	0	0	0	0	0	2	2	2	2	2	1	0	0	0	0	0	0	1	1	1	1	1	1	1	2	1	0	0	0	0	0	0	2	2	2	2653707520	3518057980	2259986430	0	0	0	0	0	0	2282950140	2228032770	1020135300	7407785500	2612111870	2284200190	0	0	0	0	0	0	2798150140	2596798980	2354939140	1054828800	253021920	991867140	8772419600	8752016400	3505457660	0	0	0	0	0	0	5321410000	4082104060	1891096320	2653707520	3518057980	2259986430	0	0	0	0	0	0	2282950140	2228032770	1020135300	7407785500	2612111870	2284200190	0	0	0	0	0	0	2798150140	2596798980	2354939140	1054828800	253021920	991867140	8772419600	8752016400	3505457660	0	0	0	0	0	0	5321410000	4082104060	1891096320	Tryptic	31	21
AAPFEQRLPEQQK	AAPFEQRLPEQQK	R	V	420	432	13	2,3		sp|P05694|METE_YEAST	P05694	METE_YEAST	MET6	5-methyltetrahydropteroyltriglutamate--homocysteine methyltransferase			3	4	2	2	1	0	0	2	0	3	1	0	4	2	3	2	0	1	1	0	3	3	3	2	0	2	1	2	4	4	1	0	0	0	0	1	1	1	3	8779112400	7296823300	351345184	298864288	250945920	0	0	441767904	0	1827122430	395284928	205695952	5831651300	7981949400	920534020	584896260	70974432	243708736	260045888	0	675691580	2572523010	2441012220	335322368	0	411651136	114292528	242636320	3816345090	3077709310	203494832	0	0	0	0	166519792	127525712	1263289600	2433399810	4930866700	4667585500	1015426820	231523200	194401952	0	0	285481120	0	1016060800	306218016	159347856	3824840700	5121275400	2660446210	358675040	54982240	704345470	201451488	0	446413312	1581971330	1407295740	969119100	0	274457632	330318176	701246080	2339193090	1797480190	157642704	0	0	0	0	128999008	368563552	612363330	1509970820	Tryptic	62	28
AAPFEQRLPEQQKVFNLPLFPTTTIGSFPQTK	AAPFEQRLPEQQKVFNLPLFPTTTIGSFPQTK	R	D	420	451	32	4		sp|P05694|METE_YEAST	P05694	METE_YEAST	MET6	5-methyltetrahydropteroyltriglutamate--homocysteine methyltransferase			0	0	0	0	0	0	0	0	0	0	0	0	0	0	0	0	0	0	0	0	0	0	0	0	0	0	0	0	1	0	0	0	0	0	0	0	0	0	0	0	0	0	0	0	0	0	0	0	0	0	0	0	0	0	0	0	0	0	0	0	0	0	0	0	0	0	0	0	0	0	0	0	0	0	0	0	0	0	0	0	0	0	0	0	0	0	0	0	0	0	0	0	0	0	0	0	0	0	0	0	0	0	0	0	0	0	0	0	0	0	0	0	0	0	0	0	0	Tryptic	1	1
AAPIVDDEETEFDIYNSK	AAPIVDDEETEFDIYNSK	K	V	854	871	18	2,3		sp|P21524|RIR1_YEAST	P21524	RIR1_YEAST	RNR1	Ribonucleoside-diphosphate reductase large chain 1			3	3	4	0	0	0	0	0	0	0	0	1	3	2	2	0	0	0	0	0	0	1	1	1	0	0	1	1	2	2	0	0	0	0	0	0	2	0	1	279251936	302115520	567072700	0	0	0	0	0	0	0	0	24050922	270907520	277689120	239939456	0	0	0	0	0	0	15048040	0	0	0	0	0	283572352	461865408	267036496	0	0	0	0	0	0	19544088	0	42755672	279251936	302115520	398043360	0	0	0	0	0	0	0	0	24050922	270907520	277689120	239939456	0	0	0	0	0	0	15048040	0	0	0	0	0	283572352	334436992	267036496	0	0	0	0	0	0	19544088	0	42755672	Tryptic	30	16
AAPSPISHVAEIR	AAPSPISHVAEIR	K	S	229	241	13	2,3		sp|P08518|RPB2_YEAST	P08518	RPB2_YEAST	RPB2	DNA-directed RNA polymerase II subunit RPB2			1	2	1	1	1	0	1	0	0	1	0	1	1	1	2	0	1	0	0	0	0	1	0	0	0	1	1	1	2	2	0	1	1	1	0	1	1	2	2	536686208	545089280	335768320	0	0	0	445009952	0	0	638653310	451315744	588231940	377289504	580994940	660182140	0	0	0	0	340019360	0	727686720	0	0	0	0	0	489126976	470767200	621371710	0	0	0	317209600	0	0	626810880	617410820	577330050	536686208	463014464	335768320	0	0	0	445009952	0	0	638653310	451315744	588231940	377289504	493601664	560777090	0	0	0	0	340019360	0	612984320	0	0	0	0	0	489126976	389036768	527767104	0	0	0	317209600	0	0	626810880	483359520	471923904	Tryptic	31	25
AAPVENIR	AAPVENIR	K	F	34	41	8	2		sp|Q02890|PNG1_YEAST	Q02890	PNG1_YEAST	PNG1	Peptide-N(4)-(N-acetyl-beta-glucosaminyl)asparagine amidase			1	0	0	0	0	0	0	0	0	0	0	0	0	0	0	0	0	0	0	0	0	0	0	0	0	0	0	0	1	1	0	0	0	0	0	0	0	0	1	62235232	0	0	0	0	0	0	0	0	0	0	0	0	0	0	0	0	0	0	0	0	61089176	0	0	0	0	0	0	62809504	71465968	0	0	0	0	0	0	0	74318312	43541068	62235232	0	0	0	0	0	0	0	0	0	0	0	0	0	0	0	0	0	0	0	0	61089176	0	0	0	0	0	0	62809504	71465968	0	0	0	0	0	0	0	74318312	43541068	Tryptic	4	4
AAPVLTSK	AAPVLTSK	K	K	74	81	8	2		sp|Q04728|ARGJ_YEAST	Q04728	ARGJ_YEAST	ARG7	Arginine biosynthesis bifunctional protein ArgJ, mitochondrial			0	0	0	1	1	1	2	1	1	0	0	0	0	0	0	1	1	1	2	1	1	0	0	0	0	0	0	0	0	0	1	1	2	2	1	2	0	0	0	0	0	0	160953936	359072704	227804432	369639456	189208832	210571408	0	0	0	0	0	0	40945096	47549488	81220832	273295072	620740930	289899456	0	0	0	0	0	0	0	0	0	149980384	144506128	312605856	317145664	346648384	206174528	0	0	0	0	0	0	160953936	359072704	227804432	369639456	189208832	210571408	0	0	0	0	0	0	40945096	47549488	81220832	273295072	620740930	289899456	0	0	0	0	0	0	0	0	0	149980384	144506128	312605856	317145664	346648384	206174528	0	0	0	Tryptic	23	18
AAPVLTSKK	AAPVLTSKK	K	V	74	82	9	2		sp|Q04728|ARGJ_YEAST	Q04728	ARGJ_YEAST	ARG7	Arginine biosynthesis bifunctional protein ArgJ, mitochondrial			0	0	0	0	0	0	0	0	0	0	0	0	0	0	0	0	0	0	0	1	0	0	0	0	0	0	0	0	0	0	0	0	0	0	0	0	0	0	0	0	0	0	0	0	0	0	0	0	0	0	0	0	0	0	0	0	0	0	22547826	0	0	0	0	0	0	0	0	0	0	0	0	0	0	0	0	0	0	0	0	0	0	0	0	0	0	0	0	0	0	0	0	0	0	0	0	0	0	0	0	0	0	0	0	0	0	0	0	0	0	0	0	0	0	0	0	0	0	Tryptic	1	1
VDLVEHVAKA	VDLVEHVAKA	V	-	323	332	10	2,3		sp|P00359|G3P3_YEAST	P00358	G3P2_YEAST	TDH2	Glyceraldehyde-3-phosphate dehydrogenase 2	TDH3	sp|P00358|G3P2_YEAST	5	3	1	1	0	0	1	0	1	3	2	2	1	2	4	1	1	0	1	1	1	3	3	3	1	1	1	4	0	5	1	1	0	1	1	1	2	3	3	5284853200	3450318080	1301646080	485588864	0	298198816	265305808	419218592	195793792	4330588200	2959706370	1955422210	1698042240	2619020800	4109168900	1058875260	522810432	0	365760160	259381856	577174910	4535833600	4629374500	3724718590	1532793860	967802500	1655034370	2694889470	0	3908134140	375033120	576669700	361829408	187910768	214392272	180200416	3384400900	4158452990	4298380800	5341835800	3450318080	1301646080	485588864	0	298198816	265305808	419218592	195793792	4330588200	2959706370	1955422210	1698042240	2619020800	4201284610	1058875260	522810432	0	365760160	259381856	577174910	4315123700	4629374500	3724718590	1532793860	967802500	1655034370	2759936260	0	3897961730	375033120	576669700	361829408	187910768	214392272	180200416	3384400900	4057607170	4298380800		65	33
AAQDSFAAGWGVMVSHR	AAQDSFAAGWGVMVSHR	K	S	359	375	17	2,3		sp|P00924|ENO1_YEAST	P00924	ENO1_YEAST	ENO1	Enolase 1			2	2	1	4	5	3	3	4	2	6	6	8	1	4	5	2	1	5	4	5	4	7	3	4	1	6	6	2	1	2	5	4	5	3	2	4	4	2	6	406723488	299851008	159774512	4964190700	10946677800	2501184510	4507638800	13312463900	2865653760	36960842000	45276934000	59053052000	164554032	2349100800	2601268740	3388273150	134528192	11698178000	8532046800	11973051400	6164628000	15121085400	3018208260	9560014800	490364608	14366045200	27491629100	303779424	87594344	442639936	3689572610	5096015900	4520862700	3883604740	599678020	3065603580	3464406780	1019812860	16384258000	386147456	255911008	151691568	3995000060	8901978100	2328521220	3041241860	12602244100	2684249340	27302197200	40821232000	57561752000	156229296	2489963520	2732042240	2485656830	1386999680	12596860900	6220782600	10160078800	6135304200	12708086800	2476306180	7818505200	465557216	14153930800	25037389800	288411296	83162968	467130272	2913899260	3981931520	4808282100	2794382340	552667900	2927251970	2356193280	670202560	13945056300	Tryptic	144	39
VVDLVEHVA	VVDLVEHVA	R	K	322	330	9	2		sp|P00359|G3P3_YEAST	P00358	G3P2_YEAST	TDH2	Glyceraldehyde-3-phosphate dehydrogenase 2	TDH3	sp|P00358|G3P2_YEAST	1	1	1	1	1	1	0	1	0	2	2	1	1	2	2	1	1	1	1	0	1	2	2	2	0	1	1	1	1	2	1	1	0	0	1	1	1	2	1	816589120	620683070	594339650	96213488	79824696	172888256	0	0	0	876780220	2035244930	876331580	174053792	530606816	906806460	301257184	208244224	240747744	0	0	162197824	1023766660	1881279620	1119543420	0	374437600	486113120	0	156924640	869368000	85417128	263520720	0	0	0	34765956	1007438850	2034761980	680761660	816589120	620683070	594339650	96213488	79824696	172888256	0	0	0	876780220	2035244930	876331580	174053792	530606816	906806460	301257184	208244224	240747744	0	0	162197824	1023766660	1881279620	1119543420	0	374437600	486113120	0	156924640	869368000	85417128	263520720	0	0	0	34765956	1007438850	2034761980	680761660		42	33
AAQDSFAAGWGVMVSHR	AAQDSFAAGWGVM[15.9949]VSHR	K	S	359	375	17	2,3	13M(15.9949)	sp|P00924|ENO1_YEAST	P00924	ENO1_YEAST	ENO1	Enolase 1			0	0	0	4	5	3	5	5	2	11	19	21	0	4	3	5	4	6	6	8	8	8	5	11	2	11	16	1	0	0	3	5	5	4	2	5	2	2	11	0	0	0	1424152960	2486386940	1575283460	1870355460	3300269310	697070660	10358342700	21352071200	16023870500	0	472040064	258977792	2611174660	2803824640	3420902140	2323119620	2756615680	1848858620	2788939520	752585540	2492553470	462683680	3279267070	7181975000	33139636	0	0	726209150	1997399810	1507144700	1032146370	728402110	885919870	753998020	838650940	3532083970	0	0	0	1415121020	2369034240	1481004160	1663906180	3075673340	697070660	7972876300	19217223700	14190266400	0	352780288	258977792	2321014270	2900549380	3217007620	2085183490	1932897920	1922692990	2506672900	444127008	2182719740	462683680	3181594620	6739729900	33139636	0	0	726209150	1907894530	1549298430	966611520	728402110	870592700	753998020	700896060	3088173310	Tryptic	212	33
DGPSHKDWR	DGPSHKDWR	V	G	187	195	9	2,3		sp|P00359|G3P3_YEAST	P00358	G3P2_YEAST	TDH2	Glyceraldehyde-3-phosphate dehydrogenase 2	TDH1, TDH3	sp|P00358|G3P2_YEAST, sp|P00360|G3P1_YEAST	9	7	3	2	2	0	0	4	0	5	3	4	6	5	6	3	0	4	1	0	2	5	5	3	2	4	3	5	4	6	1	1	2	1	0	0	2	4	4	4906311200	2065272830	170008608	336966016	27759456	0	0	315942208	0	2232660220	541115840	516609056	802635970	1288893440	2084371580	432609824	0	517323136	149293456	0	0	2564457980	1760760830	1050727680	623538940	485819936	518845056	1080428930	219424560	1651264260	14607423	129029680	39329772	58784996	0	0	600454720	480512992	1430009340	2587452420	1089056640	86441304	178374752	14695095	0	0	167297344	0	1172991230	285000000	269794688	422751104	667357950	1097757440	228473584	0	272542912	159964960	0	0	1350291460	911300930	548756160	329719808	254463616	272557856	570033920	114850392	856273730	15651562	138252720	40649716	62986948	0	0	315429408	253617472	735637760		118	32
DIATAPAEIDR	DIATAPAEIDR	T	C	141	151	11	2		sp|P06169|PDC1_YEAST	P06169	PDC1_YEAST	PDC1	Pyruvate decarboxylase isozyme 1			0	1	1	1	1	0	1	0	1	1	2	2	1	1	0	2	1	1	0	1	0	2	1	2	2	2	2	0	1	1	1	2	1	1	1	1	2	2	2	0	200315264	0	1825790340	3606864900	1960207870	1681604860	3386895620	847574400	12195279900	22462203900	28550737900	0	486192192	0	4756689900	3322676740	3596207620	1099285120	1141870210	1616605440	5485540400	1822373250	9323757600	5803031600	5098234900	8068500500	0	67961856	108818160	1090818560	3128552700	1477382530	447720896	1332830460	588046210	2254451970	2377154820	6240624600	0	200315264	0	1825790340	3606864900	1960207870	1681604860	3386895620	847574400	12195279900	22462203900	28550737900	0	486192192	0	4756689900	3322676740	3596207620	1099285120	1141870210	1616605440	5485540400	1822373250	9323757600	5803031600	5098234900	8068500500	0	67961856	108818160	1090818560	3128552700	1477382530	447720896	1332830460	588046210	2254451970	2377154820	6240624600		44	32
HVVGVPSISAQAK	HVVGVPSISAQAK	L	Q	97	109	13	2,3		sp|P06169|PDC1_YEAST	P06169	PDC1_YEAST	PDC1	Pyruvate decarboxylase isozyme 1	PDC6	sp|P26263|PDC6_YEAST	0	0	0	3	3	3	3	3	2	6	7	8	0	2	1	5	4	4	3	4	3	4	3	6	7	6	5	0	0	0	3	6	3	1	4	2	5	6	6	0	0	0	379446656	1429169660	214058272	532016832	756439360	96090288	7784772600	13872222200	16059324400	0	188192992	151104800	2112153600	618084160	2210920450	629574980	393453376	301812544	2948745730	587165630	3380093950	4476720600	2556463620	2592678660	0	0	0	354566976	3687416320	212012608	150213376	713471100	133960064	724036990	1323947900	2902218750	0	0	0	453161120	831878020	255643008	320096000	81336816	117227512	4598981600	8360165900	9662100500	0	111620152	180459664	1273537410	754045700	1312957570	379952640	232810416	368203008	1779595780	350165504	2030133760	2701164540	1536697980	3162996740	0	0	0	189092000	2225597440	253199936	179395072	429663808	79826784	425476576	786159620	1743499010		131	32
AAQDSFAANWGVMVSHR	AAQDSFAANWGVMVSHR	K	S	359	375	17	2,3,4		sp|P00925|ENO2_YEAST	P00925	ENO2_YEAST	ENO2	Enolase 2			35	34	30	5	8	2	2	4	2	9	10	22	48	27	43	4	3	7	5	3	4	15	13	12	2	9	17	28	40	35	7	4	5	3	1	3	8	9	20	81512972000	114150793000	84613284000	354875904	20421429200	1367892100	1205855870	8865991700	1323187970	74709033000	76650775000	81399046000	81817010000	89584550000	94959124000	3870850560	1521952260	21017108500	4172396540	3104862460	5702414800	58229883000	38439539000	26685210600	480421888	26876962800	43101127000	95189393000	103079125000	91696456000	298187424	374497664	700888450	1740663170	150716272	168709296	26753945600	25020125200	55665160000	54772613000	97505821000	63125983000	3003939840	10345756700	1028230270	906429380	6014997500	1014295680	41255875000	54183985000	62433919000	58588676000	79633588000	83894002000	1937022080	1115179010	14806303700	2408410880	2013346940	3708371200	41604977000	26416425000	16016048100	361128160	19814533100	31513399300	72988230000	74575086000	88475320000	2524085500	3170033410	5932853200	910191170	113291856	1428083970	14296668200	15183486000	39757738000	Tryptic	538	39
AAQDSFAANWGVMVSHR	AAQDSFAANWGVM[15.9949]VSHR	K	S	359	375	17	2,3,4	13M(15.9949)	sp|P00925|ENO2_YEAST	P00925	ENO2_YEAST	ENO2	Enolase 2			38	55	43	3	1	2	0	1	2	16	25	20	62	41	49	4	3	3	2	2	2	17	19	14	0	10	16	27	55	43	1	1	1	0	0	2	14	32	14	19399807000	29988991000	33424783400	376126528	3184043780	1236602620	0	0	22725264	24347379700	39922348000	20779153400	24442312700	21174593500	17454395400	2443441410	1834596990	789289600	2850015230	2932502780	286864192	15437450200	14441861100	11355401200	0	57795224	14987883500	10440371200	32331415600	17911681000	152087136	218941600	199776960	0	0	17179672	9352900600	30602508300	14972068900	14052129800	22676895700	23241678800	441769920	2802865150	940388990	0	0	178799200	17095218200	29386264600	5341086200	16957905900	15887630300	13587686400	2063371010	14434353200	920830140	1712321410	2581437440	315979296	12206698500	9811050500	7995634700	0	50876256	12580142100	6756568100	21763106800	13575004200	1196600320	192730944	175860608	0	0	15123003	5711277600	20547287000	10881199100	Tryptic	640	35
AAQDVWNR	AAQDVWNR	K	A	1686	1693	8	2		sp|P07149|FAS1_YEAST	P07149	FAS1_YEAST	FAS1	Fatty acid synthase subunit beta			0	0	0	1	0	0	1	1	1	0	0	0	0	0	0	0	0	0	0	0	0	0	0	0	0	0	0	0	0	0	0	0	1	1	1	1	0	0	0	0	0	0	97859936	0	0	0	424378752	0	0	0	0	0	0	0	0	0	0	0	0	0	0	0	0	0	0	0	0	0	0	0	0	0	0	0	0	0	0	0	0	0	0	97859936	0	0	0	424378752	0	0	0	0	0	0	0	0	0	0	0	0	0	0	0	0	0	0	0	0	0	0	0	0	0	0	0	0	0	0	0	Tryptic	8	8
AAQEFPNKPPLVK	AAQEFPNKPPLVK	R	Y	863	875	13	3		sp|P23615|SPT6_YEAST	P23615	SPT6_YEAST	SPT6	Transcription elongation factor SPT6			0	0	0	0	0	0	0	0	0	0	0	1	0	0	0	0	0	0	0	0	0	0	0	1	0	0	0	0	0	0	0	0	0	0	0	0	0	0	0	0	0	0	0	0	0	0	0	0	0	0	0	0	0	0	0	0	0	0	0	0	0	0	12655297	0	0	0	0	0	0	0	0	0	0	0	0	0	0	0	0	0	0	0	0	0	0	0	0	0	0	0	0	0	0	0	0	0	0	0	0	0	0	0	0	0	0	0	0	0	0	0	0	0	0	0	0	0	0	Tryptic	2	2
AAQFMYAK	AAQFM[15.9949]YAK	K	N	1089	1096	8	2	5M(15.9949)	sp|P17883|SKI3_YEAST	P17883	SKI3_YEAST	SKI3	Superkiller protein 3			0	0	0	0	0	0	0	0	0	0	0	0	0	0	0	0	1	0	0	0	0	0	0	0	0	0	0	0	0	0	0	0	0	0	0	0	0	0	0	0	0	0	0	0	0	0	0	0	0	0	0	0	0	0	0	0	0	0	0	0	0	0	0	0	0	0	0	0	0	0	0	0	0	0	0	0	0	0	0	0	0	0	0	0	0	0	0	0	0	0	0	0	0	0	0	0	0	0	0	0	0	0	0	0	0	0	0	0	0	0	0	0	0	0	0	0	0	Tryptic	1	1
AAQLGFNTACVEK	AAQLGFNTAC[57.0215]VEK	K	R	45	57	13	2	10C(57.0215)	sp|P09624|DLDH_YEAST	P09624	DLDH_YEAST	LPD1	Dihydrolipoyl dehydrogenase, mitochondrial			0	0	0	1	2	1	2	2	1	0	0	0	0	1	0	1	2	2	2	2	1	0	0	0	1	1	1	0	0	0	1	1	2	2	2	1	1	0	1	0	0	0	149027664	273036512	548007230	551953790	413753856	341107616	0	0	0	0	26019058	0	296474624	320792352	0	385188704	734799300	294738048	108648384	0	0	296261856	238805616	289494720	0	0	0	0	290729248	348908800	520607840	996318660	465626656	30609586	0	0	0	0	0	149027664	273036512	548007230	551953790	413753856	341107616	0	0	0	0	26019058	0	296474624	320792352	0	385188704	734799300	294738048	108648384	0	0	296261856	238805616	289494720	0	0	0	0	290729248	348908800	520607840	996318660	465626656	30609586	0	0	Tryptic	34	24
AAQLGFNTACVEKR	AAQLGFNTAC[57.0215]VEKR	K	G	45	58	14	2,3	10C(57.0215)	sp|P09624|DLDH_YEAST	P09624	DLDH_YEAST	LPD1	Dihydrolipoyl dehydrogenase, mitochondrial			0	0	0	1	1	1	2	1	0	0	0	0	0	0	0	1	1	1	1	1	0	0	0	0	1	0	0	0	0	0	1	1	1	1	1	2	0	0	0	0	0	0	249867904	203496880	0	418124928	45636972	0	0	0	0	0	0	0	149665552	126359600	118945232	321134656	205937264	0	0	0	0	151951616	0	0	0	0	0	240877888	102568192	0	288848608	259880928	177691360	0	0	0	0	0	0	247013168	201171920	0	368836064	373806720	0	0	0	0	0	0	0	147955616	124915936	117586280	317465696	203584432	0	0	0	0	150215568	0	0	0	0	0	238125856	101396352	0	285548512	256911792	175661232	0	0	0	Tryptic	19	17
AAQLGSSFIAQLK	AAQLGSSFIAQLK	R	A	329	341	13	2,3		sp|P07991|OAT_YEAST	P07991	OAT_YEAST	CAR2	Ornithine aminotransferase			1	2	1	1	1	1	1	1	1	1	2	1	2	2	2	1	0	1	1	1	0	3	3	1	1	1	1	2	1	2	1	1	1	1	1	1	3	2	2	785551420	923897090	844502660	175760064	310259584	144744304	92118432	255027072	96275864	992221060	1927451390	1039944900	635454080	802069760	1609269380	297755200	0	416896960	198031760	194205168	0	2370086910	2319280380	1231707010	198934720	427174752	793602050	1688010620	882665790	2214843900	263956896	383981760	306711520	92054296	141989888	146504032	2371467260	3433665790	3211161860	785551420	923897090	844502660	175760064	310259584	144744304	92118432	255027072	96275864	992221060	1927451390	1039944900	635454080	802069760	1609269380	297755200	0	416896960	198031760	194205168	0	2216023810	2139790080	1231707010	198934720	427174752	793602050	1688010620	882665790	2214843900	263956896	383981760	306711520	92054296	141989888	146504032	2221910780	3433665790	3211161860	Tryptic	52	37
AAQLHLGFQALHQFAVR	AAQLHLGFQALHQFAVR	R	H	289	305	17	3,4		sp|P22515|UBA1_YEAST	P22515	UBA1_YEAST	UBA1	Ubiquitin-activating enzyme E1 1			2	2	1	1	0	0	0	0	0	1	2	1	2	1	2	0	0	0	0	0	0	1	0	0	0	0	0	0	1	2	0	0	0	0	0	0	0	0	1	115807632	97383024	40008168	67608424	0	0	0	0	0	57146320	100999496	0	75213464	67778568	196904576	0	0	0	0	0	0	36826984	0	0	0	0	0	0	41254136	39256284	0	0	0	0	0	0	0	0	0	75049000	88878632	97973760	61704224	0	0	0	0	0	52155772	67092472	0	47859468	61859512	129197816	0	0	0	0	0	0	33610908	0	0	0	0	0	0	37651440	96132512	0	0	0	0	0	0	0	0	0	Tryptic	20	14
AAQQQWGNDFYK	AAQQQWGNDFYK	R	R	1503	1514	12	2		sp|P19097|FAS2_YEAST	P19097	FAS2_YEAST	FAS2	Fatty acid synthase subunit alpha			0	0	0	0	0	0	0	1	0	0	0	0	0	0	0	0	0	0	0	0	2	0	0	0	0	0	0	0	0	0	0	0	0	0	0	0	0	0	0	0	0	0	0	0	0	0	242041488	0	0	0	0	0	0	0	0	0	0	0	0	90103816	0	0	0	0	0	0	0	0	0	0	0	0	0	0	0	0	0	0	0	0	0	0	0	0	0	242041488	0	0	0	0	0	0	0	0	0	0	0	0	90103816	0	0	0	0	0	0	0	0	0	0	0	0	0	0	0	0	0	0	Tryptic	3	2
PLYQHLADLSK	PLYQHLADLSK	V	S	129	139	11	2,3		sp|P00925|ENO2_YEAST	P00925	ENO2_YEAST	ENO2	Enolase 2			8	9	10	2	1	1	0	0	0	4	4	5	10	8	6	4	3	1	1	1	0	3	6	6	6	2	4	9	11	7	3	3	1	0	0	0	3	5	4	5194865200	6324535300	8281429500	0	98365304	438625824	0	69252376	0	3961484290	4848163800	4072603650	4370009100	4555755500	3152105470	1339985280	197985984	164009552	57899840	0	0	3075485950	2901570050	3812918530	2003317630	1104590210	3349615100	4670444500	8218954800	3882921220	61160224	14813195	0	0	0	0	2995919100	3855386620	3670770430	2949017600	3499747070	4863315500	0	510297280	234153648	0	359265888	0	2047760000	2608078590	2282648830	2353677570	2744613630	2013354880	796316610	218986048	850845060	300371488	0	0	1615935740	1584663550	2317936640	1379800450	740031870	1838294660	2627004160	4499490300	2176702210	317285632	76847552	0	0	0	0	1563471360	2306912260	2078393860		151	32
TAEVTIEDALK	TAEVTIEDALK	Q	V	19	29	11	2		sp|P48589|RS12_YEAST	P48589	RS12_YEAST	RPS12	40S ribosomal protein S12			0	1	1	0	1	2	1	1	1	1	1	0	1	1	0	1	1	1	0	1	1	1	1	1	2	1	2	0	1	0	1	2	1	1	2	1	1	1	1	0	51938936	47882240	0	613696640	718332480	239753488	624953600	421543616	191047808	488655968	0	30139080	78452640	0	698486780	404641440	1106831360	0	328598720	750048770	328598144	100393272	86937856	474979264	625589630	987937020	0	67527240	0	361774592	4418163700	422883328	222378576	1434884610	307775712	72138416	263721168	69930608	0	51938936	47882240	0	613696640	718332480	239753488	624953600	421543616	191047808	488655968	0	30139080	78452640	0	698486780	404641440	1106831360	0	328598720	750048770	328598144	100393272	86937856	474979264	625589630	987937020	0	67527240	0	361774592	4418163700	422883328	222378576	1434884610	307775712	72138416	263721168	69930608		37	32
AAQSPEMIR	AAQSPEMIR	K	A	87	95	9	2		sp|P17649|GABAT_YEAST	P17649	GABAT_YEAST	UGA1	4-aminobutyrate aminotransferase			1	1	1	2	2	1	1	1	1	2	2	2	0	1	1	2	1	2	1	1	1	2	2	2	2	2	2	0	0	1	2	2	2	1	1	1	2	1	2	279522816	162513264	70046136	710942400	877356100	534400064	373473152	588409090	145878944	2170749700	2588216320	2291598850	0	204497952	452562752	1373626750	466735008	1449268100	442310048	273286016	387234880	3072291070	2830405120	2546157060	1744428930	1279239170	2351537410	0	0	254933136	633359940	862426880	654549250	246695632	436757376	202588256	1880600960	1583081730	1890834560	279522816	162513264	70046136	710942400	877356100	534400064	373473152	588409090	145878944	2170749700	2588216320	2291598850	0	204497952	452562752	1373626750	466735008	1449268100	442310048	273286016	387234880	3072291070	2830405120	2546157060	1744428930	1279239170	2351537410	0	0	254933136	633359940	862426880	654549250	246695632	436757376	202588256	1880600960	1583081730	1890834560	Tryptic	54	36
AAQSPEMIR	AAQSPEM[15.9949]IR	K	A	87	95	9	2	7M(15.9949)	sp|P17649|GABAT_YEAST	P17649	GABAT_YEAST	UGA1	4-aminobutyrate aminotransferase			0	0	0	0	0	0	0	0	0	0	0	0	0	0	0	0	1	0	0	0	0	0	0	0	1	0	0	0	0	0	0	0	0	0	0	0	1	0	0	0	0	0	0	0	0	0	0	0	0	0	0	0	0	0	0	951898940	0	0	0	0	0	0	0	0	0	0	0	0	0	0	0	0	0	0	0	506375584	0	0	0	0	0	0	0	0	0	0	0	0	0	0	0	0	0	0	951898940	0	0	0	0	0	0	0	0	0	0	0	0	0	0	0	0	0	0	0	506375584	0	0	Tryptic	3	3
AARFSHLYR	AARFSHLYR	R	G	429	437	9	3		sp|P00549|KPYK1_YEAST	P00549	KPYK1_YEAST	CDC19	Pyruvate kinase 1			0	0	0	0	0	1	0	0	0	0	0	0	0	0	0	0	0	1	0	0	0	0	0	0	0	0	0	0	0	0	0	0	1	0	0	0	0	0	0	0	0	0	0	0	302555520	0	0	0	0	0	0	0	0	0	0	0	191169744	0	0	0	0	0	0	0	0	0	0	0	0	0	0	202717056	0	0	0	0	0	0	0	0	0	0	0	302555520	0	0	0	0	0	0	0	0	0	0	0	191169744	0	0	0	0	0	0	0	0	0	0	0	0	0	0	202717056	0	0	0	0	0	0	Tryptic	3	3
AARPTRPDK	AARPTRPDK	R	A	39	47	9	2,3		sp|P05748|RL15A_YEAST	P05748	RL15A_YEAST	RPL15A	60S ribosomal protein L15-A	RPL15B	sp|P54780|RL15B_YEAST	0	0	0	1	2	0	1	1	1	0	0	0	0	0	0	1	2	1	1	2	1	0	0	0	0	0	0	0	0	0	1	1	1	1	1	1	0	0	0	0	0	0	0	320341568	0	72864176	89343128	174835296	0	0	0	0	0	0	54312336	177853344	48122640	144847184	919453310	104966944	0	0	0	0	0	0	0	0	0	0	285308736	78127168	93162624	131793832	121434384	0	0	0	0	0	0	0	291487104	0	72864176	89343128	174835296	0	0	0	0	0	0	54312336	177853344	48122640	144847184	821980220	104966944	0	0	0	0	0	0	0	0	0	0	285308736	78127168	93162624	131793832	121434384	0	0	0	Tryptic	20	17
AASDAIPPASPK	AASDAIPPASPK	K	A	257	268	12	2,3		sp|P00817|IPYR_YEAST	P00817	IPYR_YEAST	IPP1	Inorganic pyrophosphatase			18	19	15	10	12	9	7	10	6	26	29	25	17	20	23	16	14	18	10	5	12	27	31	30	20	22	22	18	14	21	13	18	16	6	7	8	31	27	34	2786342910	2259887620	153751552	813264380	1520496260	882955260	492238432	1111777920	352918944	31882020900	33889443800	20611954700	1442135680	2337673470	5502417900	4451548200	1751592700	5132316700	692412160	286731200	953338620	27010605100	21694003200	38463701000	6884984800	5256005600	10971156500	1788359810	1463582850	3076302340	1088590460	3244160770	2170325760	332017440	758715840	514607264	33932038100	19174744100	45926973000	2786342910	2259887620	153751552	813264380	1520496260	882955260	492238432	1111777920	352918944	31882020900	33826209800	20611954700	1442135680	2337673470	5502417900	4451548200	1751592700	5132316700	692412160	286731200	953338620	23305904100	22694578200	38463701000	6884984800	5256005600	10971156500	1788359810	1463582850	3076302340	1088590460	3244160770	2170325760	332017440	758715840	514607264	33711616000	19174744100	50244329000	Tryptic	686	39
AASDNQDKLQNVLK	AASDNQDKLQNVLK	K	H	215	228	14	2,3		sp|P12945|NAT1_YEAST	P12945	NAT1_YEAST	NAT1	N-terminal acetyltransferase A complex subunit NAT1			0	0	0	1	2	1	1	1	0	0	0	0	0	0	0	1	1	2	1	0	1	1	0	0	0	3	2	0	0	0	1	1	2	1	1	1	0	0	0	0	0	0	391144832	320009312	99446936	0	294106336	0	0	0	0	0	0	0	109641648	94536136	541702910	333019616	0	392167360	0	0	0	0	617714370	262767376	0	0	0	0	146733296	545851010	0	130070576	159188144	0	0	0	0	0	0	243231904	133142536	231430224	0	182888896	0	0	0	0	0	0	0	255155088	220001952	274440320	207086960	0	243867760	0	0	0	0	312403168	163400880	0	0	0	0	341473792	289866752	0	302696736	370458368	0	0	0	Tryptic	25	19
AASESIKVGDPFDESTFQGAQTSQMQLNK	AASESIKVGDPFDESTFQGAQTSQMQLNK	K	I	346	374	29	3		sp|P46367|ALDH4_YEAST	P46367	ALDH4_YEAST	ALD4	Potassium-activated aldehyde dehydrogenase, mitochondrial			1	0	0	0	0	0	0	0	0	0	0	0	0	0	0	0	0	0	0	0	0	0	0	0	0	0	0	0	0	0	0	0	0	0	0	0	0	0	0	0	0	0	0	0	0	0	0	0	0	0	0	0	0	0	0	0	0	0	0	0	0	0	0	0	0	0	0	0	0	0	0	0	0	0	0	0	0	0	0	0	0	0	0	0	0	0	0	0	0	0	0	0	0	0	0	0	0	0	0	0	0	0	0	0	0	0	0	0	0	0	0	0	0	0	0	0	0	Tryptic	1	1
AASFQDSTIPDAR	AASFQDSTIPDAR	R	V	58	70	13	2		sp|P53742|NOG2_YEAST	P53742	NOG2_YEAST	NOG2	Nucleolar GTP-binding protein 2			0	0	0	1	1	2	2	2	1	0	0	0	0	0	0	2	1	1	1	1	1	0	0	0	0	1	0	0	0	0	1	1	1	3	2	2	0	0	0	0	0	0	238504464	0	293238304	444675968	294611872	347729952	0	0	0	0	0	0	181057152	193960544	0	319399360	330668832	296141408	0	0	0	0	0	0	0	0	0	239914032	0	147871408	377700672	444916704	279399584	0	0	0	0	0	0	238504464	0	293238304	444675968	294611872	347729952	0	0	0	0	0	0	181057152	193960544	0	319399360	330668832	296141408	0	0	0	0	0	0	0	0	0	239914032	0	147871408	377700672	444916704	279399584	0	0	0	Tryptic	27	19
AASKPFLETFICGR	AASKPFLETFIC[57.0215]GR	K	N	169	182	14	3	12C(57.0215)	sp|P11745|RNA1_YEAST	P11745	RNA1_YEAST	RNA1	Ran GTPase-activating protein 1			0	0	0	0	0	0	0	0	0	0	0	0	0	0	0	1	0	0	0	0	0	0	0	0	1	0	0	0	0	0	0	1	0	0	0	0	0	0	0	0	0	0	0	0	0	0	0	0	0	0	0	0	0	0	66921408	0	0	0	0	0	0	0	0	60741184	0	0	0	0	0	0	0	0	0	0	0	0	0	0	0	0	0	0	0	0	0	0	0	0	0	0	0	0	0	66921408	0	0	0	0	0	0	0	0	60741184	0	0	0	0	0	0	0	0	0	0	0	0	0	0	Tryptic	3	3
MFNNHEIDTILSTLR	M[15.9949]FNNHEIDTILSTLR	-	M	1	15	15	3	1M(15.9949)	sp|Q04062|RPN9_YEAST	Q04062	RPN9_YEAST	RPN9	26S proteasome regulatory subunit RPN9			0	0	0	0	0	0	0	0	0	0	0	0	0	0	0	0	0	0	0	0	0	0	0	0	0	0	0	0	0	0	1	0	0	0	0	0	0	0	0	0	0	0	0	0	0	0	0	0	0	0	0	0	0	0	0	0	0	0	0	0	0	0	0	0	0	0	0	0	0	124362648	0	82498592	0	0	0	0	0	0	0	0	0	0	0	0	0	0	0	0	0	0	0	0	0	0	0	0	0	0	0	0	0	0	0	0	0	0	0	0	124362648	0	82498592	0	0	0	0	0	0	N-term	1	1
TSPYVLPVPFLN	TSPYVLPVPFLN	K	V	142	153	12	2		sp|P00925|ENO2_YEAST	P00924	ENO1_YEAST	ENO1	Enolase 1	ENO2	sp|P00924|ENO1_YEAST	1	1	1	1	0	0	0	1	1	1	1	1	1	1	0	0	1	1	1	1	1	1	1	1	0	1	1	1	1	1	1	1	1	1	0	1	1	1	1	54350340	125931816	286636672	10357664	0	0	0	23167868	25264020	72568032	252155312	281136544	102206056	145103040	0	0	50223372	43655340	22889250	73558648	21578572	59356448	49114056	86737320	0	77282592	125854584	470876032	256559376	16942086	16050237	17983460	60638044	8018080	0	36601764	74726912	133884040	98882840	54350340	125931816	286636672	10357664	0	0	0	23167868	25264020	72568032	252155312	281136544	102206056	145103040	0	0	50223372	43655340	22889250	73558648	21578572	59356448	49114056	86737320	0	77282592	125854584	470876032	256559376	16942086	16050237	17983460	60638044	8018080	0	36601764	74726912	133884040	98882840		32	32
YAADGYAR	YAADGYAR	A	I	56	63	8	2		sp|P06169|PDC1_YEAST	P06169	PDC1_YEAST	PDC1	Pyruvate decarboxylase isozyme 1	PDC5, PDC6	sp|P16467|PDC5_YEAST, sp|P26263|PDC6_YEAST	0	0	1	1	1	2	2	0	1	3	2	1	0	0	1	2	1	1	1	1	1	1	1	2	2	1	2	0	1	0	1	2	1	1	1	1	2	1	1	0	0	14395640	1030077890	2271329790	617705980	490382976	1771056000	375825024	9350814700	13285984300	15570108400	0	0	253069648	2180904960	1607677310	2043636990	611404860	549056510	577260740	3011944190	430665120	3613023230	3748513540	3378030340	5405466100	0	70105232	0	696209540	4432900600	526544928	348166464	842793340	255567648	1216970750	1370488700	2526609150	0	0	14395640	1030077890	2271329790	617705980	490382976	1771056000	375825024	9350814700	13285984300	15570108400	0	0	253069648	2180904960	1607677310	2043636990	611404860	549056510	577260740	3011944190	430665120	3613023230	3748513540	3378030340	5405466100	0	70105232	0	696209540	4432900600	526544928	348166464	842793340	255567648	1216970750	1370488700	2526609150		43	32
AASRPSFINFTDASVR	AASRPSFINFTDASVR	K	S	149	164	16	3		sp|Q06315|SKG3_YEAST	Q06315	SKG3_YEAST	SKG3	Protein SKG3			0	0	0	0	0	0	0	1	1	0	0	0	0	0	0	0	0	0	0	0	0	0	0	0	0	0	0	0	0	0	0	0	0	0	0	0	0	0	0	0	0	0	0	0	0	0	0	0	0	0	0	0	0	0	0	0	0	0	0	0	0	0	0	0	0	0	0	0	0	0	0	0	0	0	0	0	0	0	0	0	0	0	0	0	0	0	0	0	0	0	0	0	0	0	0	0	0	0	0	0	0	0	0	0	0	0	0	0	0	0	0	0	0	0	0	0	0	Tryptic	2	2
AGEVSHDDKHIIVDGK	AGEVSHDDKHIIVDGK	Y	K	55	70	16	2,3,4		sp|P00359|G3P3_YEAST	P00359	G3P3_YEAST	TDH3	Glyceraldehyde-3-phosphate dehydrogenase 3			3	3	3	1	2	2	0	0	0	3	4	4	3	2	3	2	0	1	1	0	1	4	3	2	2	1	3	3	3	4	1	1	1	0	0	0	3	5	3	423073600	524670720	350840512	0	27089072	0	0	0	0	292013056	900467840	525346976	192910944	273598464	469895712	73051400	0	123602472	41875876	0	51664352	302038720	841585790	535187072	247482160	30621816	397717536	553454720	312452000	594858880	11080846	0	43105084	0	0	0	1047217280	1397206780	569227650	452707552	340625504	211602656	0	28986510	0	0	0	0	312466944	552096190	324533824	206423280	292762528	502809280	78168240	0	132260136	44809048	0	55283152	323194848	498859008	572673920	51921032	32766704	227240240	592221120	193859568	623670850	11856997	0	46124356	0	0	0	673047810	779509500	343865792		77	31
GFEEPSAIQQR	GFEEPSAIQQR	Y	A	41	51	11	2		sp|P10081|IF4A_YEAST	P10081	IF4A_YEAST	TIF1	ATP-dependent RNA helicase eIF4A			2	1	1	1	2	0	1	1	1	1	1	1	1	1	1	0	1	1	0	1	0	1	1	1	0	1	1	2	1	1	3	1	0	0	2	2	1	0	2	0	0	0	167467360	0	0	0	209904688	61086480	0	0	0	0	0	0	0	0	0	0	0	0	0	0	0	0	56090136	0	0	0	0	132840008	0	0	0	161920480	0	0	0	0	0	0	0	167467360	0	0	0	209904688	61086480	0	0	0	0	0	0	0	0	0	0	0	0	0	0	0	0	56090136	0	0	0	0	132840008	0	0	0	161920480	0	0	0	0		39	31
AASTSLSSK	AASTSLSSK	R	I	153	161	9	2		sp|P39078|TCPD_YEAST	P39078	TCPD_YEAST	CCT4	T-complex protein 1 subunit delta			0	0	0	0	1	0	0	0	0	0	0	0	0	0	0	0	0	0	0	0	0	0	0	0	0	0	0	0	0	0	0	0	0	0	0	0	0	0	0	0	0	0	0	27083844	0	0	0	0	0	0	0	0	0	0	0	0	0	0	0	0	0	0	0	0	0	0	0	0	0	0	0	0	0	0	0	0	0	0	0	0	0	0	0	0	0	0	0	0	0	0	0	0	0	0	0	0	0	0	0	0	0	0	0	0	0	0	0	0	0	0	0	0	0	0	0	0	0	Tryptic	1	1
TSIMAVTFK	TSIMAVTFK	G	D	20	28	9	2		sp|P38624|PSB1_YEAST	P38624	PSB1_YEAST	PRE3	Proteasome subunit beta type-1			0	0	0	1	0	0	1	1	1	1	1	2	2	3	2	2	0	1	1	1	1	1	2	2	2	2	1	2	2	2	2	2	0	2	1	1	2	1	2	0	0	0	332244288	0	0	745048130	501458048	1112921090	290727808	285661536	321604896	1956025470	1934047230	2320910340	1017839620	0	920816380	426398880	486462240	414558784	1060819840	1135204480	1845648640	808411070	443112288	539312700	841539650	1210432770	1247559940	965394050	1315809020	0	649228540	778578940	690798780	1085314690	958511550	1050390400	0	0	0	332244288	0	0	745048130	501458048	1112921090	290727808	285661536	321604896	1956025470	1934047230	2320910340	1017839620	0	920816380	426398880	486462240	414558784	1060819840	1135204480	1845648640	808411070	443112288	539312700	841539650	1210432770	1247559940	965394050	1315809020	0	649228540	778578940	690798780	1085314690	958511550	1050390400		50	32	Known processing
AASVSPSTKPLNTEPESSSVQPTVSSESSTTK	AASVSPSTKPLNTEPESSSVQPTVSSESSTTK	K	A	813	844	32	3		sp|P14922|CYC8_YEAST	P14922	CYC8_YEAST	CYC8	General transcriptional corepressor CYC8			1	0	0	0	0	0	0	0	0	0	0	0	1	1	0	0	0	0	0	0	0	0	0	0	0	0	0	0	1	0	0	0	0	0	0	0	0	0	0	0	0	0	0	0	0	0	0	0	0	0	0	0	0	0	0	0	0	0	0	0	0	0	0	0	0	0	0	0	0	0	0	0	0	0	0	0	0	0	0	0	0	0	0	0	0	0	0	0	0	0	0	0	0	0	0	0	0	0	0	0	0	0	0	0	0	0	0	0	0	0	0	0	0	0	0	0	0	Tryptic	4	4
IFYESHGK	IFYESHGK	V	L	11	18	8	2,3		sp|P00330|ADH1_YEAST	P00330	ADH1_YEAST	ADH1	Alcohol dehydrogenase 1			0	0	0	1	2	2	1	0	1	2	3	4	0	0	1	2	2	2	1	1	1	1	1	2	2	2	3	0	0	1	2	1	2	1	2	1	1	2	3	0	0	0	255665424	510539872	0	0	0	122770984	2829488900	5642738200	7704238600	0	0	555734270	821415870	710667330	800992380	242682416	0	0	1378608130	1037458430	3823402500	2211648260	1401945090	4870818300	0	0	612218300	357775104	797538880	524238304	0	284505504	0	2068035710	2312486140	3214645760	0	0	0	255665424	510539872	0	0	0	122770984	2829488900	5642738200	7122717200	0	0	555734270	821415870	710667330	800992380	242682416	0	0	1378608130	1037458430	3550875900	2211648260	1401945090	4486856700	0	0	612218300	357775104	797538880	524238304	0	284505504	0	2068035710	2147776510	2952299260		53	31
AATASANVR	AATASANVR	K	G	157	165	9	2		sp|P38431|IF5_YEAST	P38431	IF5_YEAST	TIF5	Eukaryotic translation initiation factor 5			0	1	0	1	1	0	0	1	0	1	0	0	1	0	0	1	1	0	1	0	0	1	0	0	0	0	0	1	0	1	1	1	1	0	0	0	0	0	0	0	8169009	0	16946840	67788936	0	0	20591518	0	16737766	0	0	12595032	0	0	26607964	17153016	0	22474870	0	0	19570664	0	0	0	0	0	20112474	0	6722795	23356338	38752508	18168068	0	0	0	0	0	0	0	8169009	0	16946840	67788936	0	0	20591518	0	16737766	0	0	12595032	0	0	26607964	17153016	0	22474870	0	0	19570664	0	0	0	0	0	20112474	0	6722795	23356338	38752508	18168068	0	0	0	0	0	0	Tryptic	15	15
AATDALMK	AATDALMK	R	W	362	369	8	2		sp|P36516|RM03_YEAST	P36516	RM03_YEAST	MRPL3	54S ribosomal protein L3, mitochondrial			0	0	0	1	0	0	1	0	0	0	0	0	0	0	0	0	0	0	0	0	0	0	0	0	0	0	0	0	0	0	0	0	0	1	0	0	0	0	0	0	0	0	172591520	0	0	0	0	0	0	0	0	0	0	0	0	0	0	0	0	0	0	0	0	0	0	0	0	0	0	0	0	0	0	0	0	0	0	0	0	0	0	0	0	0	0	0	0	0	0	0	0	0	0	0	0	0	0	0	0	0	0	0	0	0	0	0	0	0	0	0	0	0	0	0	0	0	0	Tryptic	3	3
AATEAYFQEHNYFGLNK	AATEAYFQEHNYFGLNK	R	E	170	186	17	2,3		sp|P43123|UAP1_YEAST	P43123	UAP1_YEAST	QRI1	UDP-N-acetylglucosamine pyrophosphorylase			0	0	0	2	2	2	1	1	0	0	0	0	0	0	0	0	2	1	3	1	2	0	0	0	0	0	0	0	0	0	2	1	1	1	0	0	0	0	0	0	0	0	596075520	1062988610	626596860	342987456	580874110	0	0	0	0	0	0	0	400382240	835216640	909650500	534305824	625638140	360455424	0	0	0	0	0	0	0	0	0	440149408	407349664	602304900	342334976	0	386126464	0	0	0	0	0	0	502148768	912483900	535541600	342987456	476779968	0	0	0	0	0	0	0	400382240	707636220	772538940	440287008	625638140	293077984	0	0	0	0	0	0	0	0	0	372670976	407349664	602304900	342334976	0	386126464	0	0	0	Tryptic	22	14
AATFIER	AATFIER	R	A	32	38	7	2		sp|P49954|NIT3_YEAST	P49954	NIT3_YEAST	NIT3	Omega-amidase NIT3			0	0	0	0	0	0	0	0	1	0	0	0	0	0	0	0	0	0	0	0	0	0	0	0	0	0	0	0	0	0	0	0	0	0	0	0	0	0	0	0	0	0	0	0	0	0	0	776632130	0	0	0	0	0	0	0	0	0	0	0	0	0	0	0	0	0	0	0	0	0	0	0	0	0	0	0	0	0	0	0	0	0	0	0	0	0	0	0	0	0	0	0	0	0	0	0	0	0	0	0	0	0	0	0	0	0	0	0	0	0	0	0	0	0	0	0	0	0	Tryptic	1	1
KPVAVPAR	KPVAVPAR	Y	T	345	352	8	2		sp|P06169|PDC1_YEAST	P06169	PDC1_YEAST	PDC1	Pyruvate decarboxylase isozyme 1	PDC5	sp|P16467|PDC5_YEAST	0	0	0	1	3	1	1	1	0	3	3	6	0	1	1	3	1	2	1	1	2	2	1	2	5	3	5	0	0	0	1	2	2	1	1	1	2	1	3	0	0	0	143604560	345690624	174135040	140540816	207994336	0	1150814080	1364664450	2010964740	0	111949832	58281516	379582784	306443296	545571970	120885496	104648104	247559968	383232704	90472224	575619260	1073525950	616690620	1061132670	0	0	0	163036032	340045344	141385536	105413640	179900096	64252640	245456736	63527916	750348860	0	0	0	143604560	345690624	174135040	140540816	207994336	0	1150814080	1364664450	2010964740	0	111949832	58281516	379582784	306443296	545571970	120885496	104648104	247559968	383232704	90472224	575619260	1073525950	616690620	1061132670	0	0	0	163036032	340045344	141385536	105413640	179900096	64252640	245456736	63527916	750348860		63	31
AATFPLQYR	AATFPLQYR	K	G	27	35	9	2		sp|P53727|BUD17_YEAST	P53727	BUD17_YEAST	BUD17	Putative pyridoxal kinase BUD17			0	0	0	0	0	0	0	0	0	0	0	0	0	0	0	0	0	0	0	0	0	0	0	0	0	0	0	0	0	0	0	0	0	0	1	0	0	0	0	0	0	0	0	0	0	0	0	0	0	0	0	0	0	0	0	0	0	0	0	0	0	0	0	0	0	0	0	0	0	0	0	0	0	0	0	0	0	0	0	0	0	0	0	0	0	0	0	0	0	0	0	0	0	0	0	0	0	0	0	0	0	0	0	0	0	0	0	0	0	0	0	0	0	0	0	0	0	Tryptic	1	1
AATILPQFVGLK	AATILPQFVGLK	R	F	39	50	12	2		sp|P53733|RT19_YEAST	P53733	RT19_YEAST	RSM19	37S ribosomal protein S19, mitochondrial			0	0	0	0	0	1	0	0	0	0	0	0	0	0	0	0	0	0	0	0	0	0	0	0	0	0	0	0	0	0	0	0	0	0	1	0	0	0	0	0	0	0	0	0	0	0	0	0	0	0	0	0	0	0	0	0	0	0	0	0	0	0	0	0	0	0	0	0	0	0	0	0	0	118135592	151172944	0	0	0	0	0	0	0	0	0	0	0	0	0	0	0	0	0	0	0	0	0	0	0	0	0	0	0	0	0	0	0	0	0	0	0	0	0	118135592	151172944	0	0	0	Tryptic	2	2
AATLADRLDLNFALIHK	AATLADRLDLNFALIHK	R	E	180	196	17	4		sp|P38689|KPR3_YEAST	P38689	KPR3_YEAST	PRS3	Ribose-phosphate pyrophosphokinase 3			0	0	0	0	0	0	0	0	0	0	0	0	1	0	1	0	0	0	0	0	0	0	0	0	0	0	0	0	0	1	0	0	0	0	0	0	0	0	0	0	0	0	0	0	0	0	0	0	0	0	0	54949240	0	58787276	0	0	0	0	0	0	0	0	0	0	0	0	0	0	56520328	0	0	0	0	0	0	0	0	0	0	0	0	0	0	0	0	0	0	0	0	0	54949240	0	58787276	0	0	0	0	0	0	0	0	0	0	0	0	0	0	56520328	0	0	0	0	0	0	0	0	0	Tryptic	3	3
AATLETIFQVEK	AATLETIFQVEK	R	W	285	296	12	2		sp|P22135|ATP12_YEAST	P22135	ATP12_YEAST	ATP12	Protein ATP12, mitochondrial			0	0	0	0	0	0	1	0	0	0	0	0	0	0	0	0	0	0	0	0	0	0	0	0	0	0	0	0	0	0	1	0	0	0	0	0	0	0	0	0	0	0	0	0	0	0	0	0	0	0	0	0	0	0	0	0	0	0	0	0	0	0	0	0	0	0	0	0	0	0	0	0	0	0	0	0	0	0	0	0	0	0	0	0	0	0	0	0	0	0	0	0	0	0	0	0	0	0	0	0	0	0	0	0	0	0	0	0	0	0	0	0	0	0	0	0	0	Tryptic	2	2
NFQLIDSTLR	NFQLIDSTLR	N	E	22	31	10	2		sp|Q12122|HOSM_YEAST	P48570	HOSC_YEAST	LYS20	Homocitrate synthase, cytosolic isozyme	LYS21	sp|P48570|HOSC_YEAST	1	1	2	0	1	1	1	1	1	0	0	1	2	1	0	1	1	1	0	1	1	0	1	3	2	1	1	1	1	2	0	1	1	1	1	1	0	1	1	255875472	297036800	513573408	0	446292928	466573600	283344000	392408512	326919008	0	0	979137220	238487728	387378720	0	458495808	555539010	860481790	0	583506180	512795008	0	842145470	1179134720	398511520	443034560	1102803460	426114848	337747168	615139390	0	559313980	616689600	294865632	408018304	349431168	0	1232271740	1873621890	255875472	297036800	513573408	0	446292928	466573600	283344000	392408512	326919008	0	0	979137220	238487728	387378720	0	458495808	555539010	860481790	0	583506180	512795008	0	842145470	1179134720	398511520	443034560	1102803460	426114848	337747168	615139390	0	559313980	616689600	294865632	408018304	349431168	0	1232271740	1873621890		37	31
AATLYCLSHGHKPYAIMNGFSGLIQTGEVK	AATLYC[57.0215]LSHGHKPYAIMNGFSGLIQTGEVK	R	E	614	643	30	3,4,5	6C(57.0215)	sp|P16861|PFKA1_YEAST	P16861	PFKA1_YEAST	PFK1	ATP-dependent 6-phosphofructokinase subunit alpha			0	0	0	2	1	0	0	1	0	1	0	0	0	0	0	0	0	3	1	0	0	2	0	0	0	5	5	0	0	0	0	1	1	0	0	0	1	0	0	0	0	0	0	0	0	0	0	0	0	0	0	0	0	0	0	0	0	0	0	0	0	0	0	0	361603648	706161410	0	0	0	0	0	0	0	0	0	0	0	0	0	0	0	0	0	0	0	0	0	0	0	0	0	0	0	0	0	0	0	0	0	0	0	0	0	361603648	706161410	0	0	0	0	0	0	0	0	0	0	0	0	Tryptic	24	12
AATLYCLSHGHKPYAIMNGFSGLIQTGEVK	AATLYC[57.0215]LSHGHKPYAIM[15.9949]NGFSGLIQTGEVK	R	E	614	643	30	4,5	17M(15.9949)	sp|P16861|PFKA1_YEAST	P16861	PFKA1_YEAST	PFK1	ATP-dependent 6-phosphofructokinase subunit alpha			0	0	0	0	0	0	0	0	0	0	0	0	0	0	0	1	0	1	0	0	0	2	0	0	0	5	5	0	0	0	1	0	0	0	0	0	0	0	0	0	0	0	0	0	0	0	0	0	0	0	0	0	0	0	0	0	0	0	0	0	0	0	0	0	0	185966240	0	0	0	0	0	0	0	0	0	0	0	0	0	0	0	0	0	0	0	0	0	0	0	0	0	0	0	0	0	0	0	0	0	0	0	0	0	0	0	0	0	0	0	0	0	0	0	0	0	0	0	Tryptic	15	6
PVILADACCSR	PVILADAC[57.0215]C[57.0215]SR	N	H	214	224	11	2	8C(57.0215)	sp|P06169|PDC1_YEAST	P06169	PDC1_YEAST	PDC1	Pyruvate decarboxylase isozyme 1			0	0	0	1	2	1	1	2	1	2	3	3	0	1	0	1	1	2	2	1	1	1	1	1	2	2	2	0	0	0	2	2	1	1	1	1	1	1	2	0	9445441	0	0	273690016	198717584	0	86663808	0	2166101500	2796636930	3596720900	0	153168128	0	506625664	512445728	267108720	97928512	193709776	227692224	802200320	121132864	1207039490	1482018940	1202368260	1523855870	0	0	0	177194256	615065660	288148864	0	167109488	188313552	340532448	142550896	1378701060	0	9445441	0	0	273690016	198717584	0	86663808	0	2166101500	2796636930	3596720900	0	153168128	0	506625664	512445728	267108720	97928512	193709776	227692224	802200320	121132864	1207039490	1482018940	1202368260	1523855870	0	0	0	177194256	615065660	288148864	0	167109488	188313552	340532448	142550896	1378701060		46	31
SCTTNCLAPLAK	SC[57.0215]TTNC[57.0215]LAPLAK	A	V	149	160	12	2	2C(57.0215)	sp|P00359|G3P3_YEAST	P00358	G3P2_YEAST	TDH2	Glyceraldehyde-3-phosphate dehydrogenase 2	TDH1, TDH3	sp|P00358|G3P2_YEAST, sp|P00360|G3P1_YEAST	2	1	1	1	2	0	1	1	0	2	2	2	1	2	1	1	1	1	1	0	0	3	2	2	2	3	1	1	2	1	1	1	0	0	0	0	2	3	2	313323392	338059392	131479800	57700412	127502320	0	0	0	0	623165440	984562300	767580540	121814528	220006032	751930820	0	114832296	125472536	65238220	0	0	685763840	633286720	1129896700	269062688	197601552	370980288	160462032	159909680	301527648	17506484	247548816	0	0	0	0	444316480	3436408060	582933180	313323392	338059392	131479800	57700412	127502320	0	0	0	0	623165440	984562300	767580540	121814528	220006032	751930820	0	114832296	125472536	65238220	0	0	685763840	633286720	1129896700	269062688	197601552	370980288	160462032	159909680	301527648	17506484	247548816	0	0	0	0	444316480	3436408060	582933180		49	31
AATSVTWAPNGYK	AATSVTWAPNGYK	R	F	109	121	13	2		sp|P38328|ARPC1_YEAST	P38328	ARPC1_YEAST	ARC40	Actin-related protein 2/3 complex subunit 1			1	1	0	0	1	0	2	3	1	2	2	2	1	1	2	2	0	1	1	0	1	5	5	3	1	2	1	1	0	2	1	2	1	0	3	1	4	2	2	26016820	29475376	0	0	0	0	0	95804744	0	0	160492160	130453144	19641360	42536060	57173796	126237760	0	0	0	0	0	223008112	169363040	227065056	115753056	134362544	39744244	0	0	0	0	36239348	0	0	147137824	0	247873520	0	0	26016820	29475376	0	0	0	0	0	95804744	0	0	160492160	130453144	19641360	42536060	57173796	126237760	0	0	0	0	0	223008112	169363040	227065056	115753056	134362544	39744244	0	0	0	0	36239348	0	0	147137824	0	247873520	0	0	Tryptic	60	32
AAVDNSHDKTMFREDLIHIAK	AAVDNSHDKTMFREDLIHIAK	K	T	138	158	21	5		sp|P39076|TCPB_YEAST	P39076	TCPB_YEAST	CCT2	T-complex protein 1 subunit beta			0	0	0	1	1	0	0	0	0	0	0	0	0	0	0	0	0	0	0	0	0	0	0	0	0	0	0	0	0	0	0	0	0	0	0	0	0	0	0	0	0	0	348849152	208838432	0	0	0	0	0	0	0	0	0	0	0	0	0	0	0	0	0	0	0	0	0	0	0	0	0	0	0	0	0	0	0	0	0	0	0	0	0	348849152	208838432	0	0	0	0	0	0	0	0	0	0	0	0	0	0	0	0	0	0	0	0	0	0	0	0	0	0	0	0	0	0	0	0	0	0	Tryptic	2	2
AAVEEGILPGGGTALVK	AAVEEGILPGGGTALVK	R	A	427	443	17	2,3		sp|P19882|HSP60_YEAST	P19882	HSP60_YEAST	HSP60	Heat shock protein 60, mitochondrial			6	6	6	1	1	2	1	1	1	2	2	2	9	6	5	2	1	2	1	1	1	3	3	2	2	2	2	4	5	5	1	2	1	1	1	0	3	2	2	16387926000	17072043000	18766170100	506860896	1029259650	485784320	328059584	617371650	460956704	2336989700	2257257730	1633329150	18528260100	19795787800	18732630000	835180420	454072224	1594789250	409882176	332545632	692206980	8466115100	5772773400	7664283100	428244448	404633344	1492008450	11039399900	12887297000	13640956900	573942080	853675010	804988740	270658080	425087680	503867712	5723373100	3881560060	5990223400	15116071900	15578279900	17550772200	506860896	1029259650	485784320	328059584	617371650	460956704	2336989700	2257257730	1633329150	17014151200	18635053100	17312567300	835180420	454072224	1594789250	409882176	332545632	692206980	7675219500	5437857300	7664283100	428244448	404633344	1492008450	9214664700	11878485000	12857682900	573942080	853675010	804988740	270658080	425087680	503867712	5287803900	3614652420	5990223400	Tryptic	100	38
AAVEEGILPGGGTALVKASR	AAVEEGILPGGGTALVKASR	R	V	427	446	20	2		sp|P19882|HSP60_YEAST	P19882	HSP60_YEAST	HSP60	Heat shock protein 60, mitochondrial			0	1	0	0	0	0	0	0	0	0	0	0	1	1	1	0	0	0	0	0	0	0	0	0	0	0	0	0	0	0	0	0	0	0	0	0	0	0	0	0	0	0	0	0	0	0	0	0	0	0	0	0	0	0	0	0	0	0	0	0	0	0	0	0	0	0	0	0	0	0	0	0	0	0	0	0	0	0	0	0	0	0	0	0	0	0	0	0	0	0	0	0	0	0	0	0	0	0	0	0	0	0	0	0	0	0	0	0	0	0	0	0	0	0	0	0	0	Tryptic	4	4
AVAAVFEQK	AVAAVFEQK	S	A	386	394	9	2		sp|P00549|KPYK1_YEAST	P00549	KPYK1_YEAST	CDC19	Pyruvate kinase 1			0	0	0	3	4	4	5	3	3	2	1	1	1	0	0	3	5	4	3	3	3	2	2	1	1	2	1	1	0	0	3	3	5	3	3	3	0	2	0	0	0	0	14726095900	32517642200	19380944900	18756841500	24328783900	8049890800	1695007230	0	355919104	0	0	0	7593897000	16229408800	21123655700	10834375700	10902890500	9386434600	222478992	131063328	14356388	543492350	265496768	420569280	34731432	0	0	3994304510	4611699700	6053439000	6279159300	12826070000	3271942660	0	0	0	0	0	0	14726095900	32517642200	19380944900	18756841500	24328783900	8049890800	1695007230	0	355919104	0	0	0	7593897000	16229408800	21123655700	10834375700	10902890500	9386434600	222478992	131063328	14356388	543492350	265496768	420569280	34731432	0	0	3994304510	4611699700	6053439000	6279159300	12826070000	3271942660	0	0	0		80	30
AAVGTSGFVSQQPSYHDSNK	AAVGTSGFVSQQPSYHDSNK	K	N	414	433	20	3		sp|Q07653|HBT1_YEAST	Q07653	HBT1_YEAST	HBT1	Protein HBT1			0	0	0	1	1	1	1	1	1	0	1	0	0	0	0	1	2	0	1	0	1	1	1	2	0	1	1	0	0	0	2	1	1	1	1	1	0	0	0	0	0	0	143725536	159522384	170918736	171412464	168630464	106217664	0	177871824	0	0	0	0	298316704	338933088	0	253813264	246261456	277378816	39559052	52613472	97098368	0	169056912	216394144	0	0	0	74000816	29366620	58351956	112925608	116833040	54262780	0	0	0	0	0	0	143725536	159522384	170918736	171412464	168630464	106217664	0	177871824	0	0	0	0	298316704	338933088	0	253813264	246261456	277378816	39559052	52613472	97098368	0	169056912	216394144	0	0	0	74000816	29366620	58351956	112925608	116833040	54262780	0	0	0	Tryptic	25	22
AAVIFNSSDK	AAVIFNSSDK	K	T	412	421	10	2		sp|P38288|TOS1_YEAST	P38288	TOS1_YEAST	TOS1	Protein T			0	1	1	0	1	0	0	0	0	0	1	0	1	1	0	1	1	1	0	0	0	0	1	1	1	1	0	0	1	1	0	0	0	0	0	0	0	1	1	0	48279432	32694046	0	36491280	0	0	0	0	0	44354308	0	65867280	70093808	0	144226768	90896824	0	0	0	0	0	94348960	66600096	0	116446968	0	0	62894136	44574460	0	0	0	0	0	0	0	48369196	0	0	48279432	32694046	0	36491280	0	0	0	0	0	44354308	0	65867280	70093808	0	144226768	90896824	0	0	0	0	0	94348960	66600096	0	116446968	0	0	62894136	44574460	0	0	0	0	0	0	0	48369196	0	Tryptic	17	17
AAVIIDNMCKLVEDPQVVAPFLGK	AAVIIDNMC[57.0215]KLVEDPQVVAPFLGK	K	L	266	289	24	4	9C(57.0215)	sp|P53978|EF3B_YEAST	P53978	EF3B_YEAST	HEF3	Elongation factor 3B			0	0	0	0	0	0	0	0	0	0	0	0	0	0	0	0	0	0	0	0	0	0	0	0	0	1	0	0	0	0	0	0	0	0	0	0	0	0	0	0	0	0	0	0	0	0	0	0	0	0	0	0	0	0	0	0	0	0	0	0	0	0	0	0	0	0	0	0	0	0	0	0	0	0	0	0	0	0	0	0	0	0	0	0	0	0	0	0	0	0	0	0	0	0	0	0	0	0	0	0	0	0	0	0	0	0	0	0	0	0	0	0	0	0	0	0	0	Tryptic	1	1
EHALLAF	EHALLAF	R	T	135	141	7	2		sp|P02994|EF1A_YEAST	P02994	EF1A_YEAST	TEF1	Elongation factor 1-alpha			0	0	1	1	1	1	1	0	1	1	1	1	1	0	0	1	1	0	2	1	1	1	1	1	0	1	1	1	1	0	1	1	1	1	1	1	1	1	0	0	0	223906928	89696104	134745392	314473088	204973536	0	324228736	32756240	86070984	80822784	54424504	0	0	151958528	224933120	0	209749104	366016928	120744344	98144592	103204720	35818092	0	178510960	138511200	130809272	153746640	0	149598496	148601168	210287344	203747072	511963168	366835744	214117296	171009952	0	0	0	223906928	89696104	134745392	314473088	204973536	0	324228736	32756240	86070984	80822784	54424504	0	0	151958528	224933120	0	209749104	366016928	120744344	98144592	103204720	35818092	0	178510960	138511200	130809272	153746640	0	149598496	148601168	210287344	203747072	511963168	366835744	214117296	171009952	0		31	30
AAVPFNR	AAVPFNR	R	E	34	40	7	2		sp|P38088|SYG_YEAST	P38088	SYG_YEAST	GRS1	Glycine--tRNA ligase 1, mitochondrial			3	2	1	0	0	1	0	0	1	1	1	0	2	2	2	1	0	0	0	0	0	0	1	0	0	1	1	3	2	2	0	0	0	0	1	1	1	1	0	2478760960	2330522620	2083253630	0	0	655529920	0	0	489092032	948308540	636894850	0	3224472060	2623622660	1793037700	543930240	0	0	0	0	0	0	327116224	0	0	700154690	465072864	3173048060	3957562620	2617473280	0	0	0	0	603238980	528072032	607321920	0	0	2478760960	2330522620	2083253630	0	0	655529920	0	0	489092032	948308540	636894850	0	3224472060	2623622660	1793037700	543930240	0	0	0	0	0	0	327116224	0	0	700154690	465072864	3173048060	3957562620	2617473280	0	0	0	0	603238980	528072032	607321920	0	0	Tryptic	31	21
AAVPFNREQLESVLR	AAVPFNREQLESVLR	R	G	34	48	15	3		sp|P38088|SYG_YEAST	P38088	SYG_YEAST	GRS1	Glycine--tRNA ligase 1, mitochondrial			1	2	0	0	0	0	0	0	0	0	0	0	1	2	1	0	0	0	0	0	0	0	0	0	0	0	0	0	1	1	0	0	0	0	0	0	0	0	0	658414020	425500448	0	0	0	0	0	0	0	0	0	0	231576384	582780930	174032000	0	0	0	0	0	0	0	0	0	0	0	0	0	34474384	34042796	0	0	0	0	0	0	0	0	0	658414020	425500448	0	0	0	0	0	0	0	0	0	0	231576384	582780930	174032000	0	0	0	0	0	0	0	0	0	0	0	0	0	34474384	34042796	0	0	0	0	0	0	0	0	0	Tryptic	9	7
AAVSGKPYFFFGSDSAPHPVQNK	AAVSGKPYFFFGSDSAPHPVQNK	K	A	245	267	23	3,4		sp|P20051|PYRC_YEAST	P20051	PYRC_YEAST	URA4	Dihydroorotase			2	2	3	2	4	4	2	4	1	4	4	3	2	3	2	3	4	4	2	2	2	4	4	4	4	4	4	1	3	2	3	4	4	1	1	1	3	4	4	590398530	464947968	534003200	901075460	1401348100	560157630	387568960	690631360	87653664	3651468030	4401726500	3888132350	378316608	500774368	930599040	2248030210	1926876540	2296331260	537409660	535187072	436763968	3005792260	2568174080	3467998210	2750190590	2016941570	4874667500	146497168	251334560	608757950	776640510	1539455230	869442430	195605664	344215296	133939024	1084904190	1264969090	2304822780	418292384	324046752	368032960	639587070	985879680	380331648	267408496	488949536	87653664	2554975740	3092022780	2754168580	263082448	353314016	655321920	1532347140	1324567420	1624226560	383353280	355298496	305144224	2116217090	1701112580	2353690370	1873620610	1430250620	3454823680	146497168	168450096	417477600	554717700	1068204290	611611710	195605664	235495264	133939024	734394750	1264969090	1554790780	Tryptic	114	39
AAWEFLEENRDSVK	AAWEFLEENRDSVK	K	F	175	188	14	3		sp|Q12068|GRE2_YEAST	Q12068	GRE2_YEAST	GRE2	NADPH-dependent methylglyoxal reductase GRE2			1	1	0	0	1	0	0	0	0	0	0	0	1	1	1	0	0	0	0	0	0	0	1	0	0	0	0	0	1	1	0	0	0	0	0	0	0	0	0	62942476	83928840	0	0	0	0	0	0	0	0	0	0	89653576	66929484	105865984	0	0	0	0	0	0	0	21663670	0	0	0	0	0	94950880	0	0	0	0	0	0	0	0	0	0	62942476	83928840	0	0	0	0	0	0	0	0	0	0	89653576	66929484	105865984	0	0	0	0	0	0	0	21663670	0	0	0	0	0	94950880	0	0	0	0	0	0	0	0	0	0	Tryptic	9	9
GDNMIEATTNAPWYK	GDNMIEATTNAPWYK	N	G	196	210	15	2,3		sp|P02994|EF1A_YEAST	P02994	EF1A_YEAST	TEF1	Elongation factor 1-alpha			1	1	1	1	1	0	2	1	1	1	0	1	1	1	1	1	0	1	1	1	1	1	1	0	0	1	1	0	1	1	1	2	2	1	1	1	0	0	0	0	0	0	105614328	61513156	71830472	160170048	133391480	193318288	14170824	0	0	0	0	0	53472208	0	62999464	153552464	159480640	103442408	17365860	46746248	0	0	74519424	0	0	0	0	121709552	88175112	86625464	189420096	135940432	200858656	0	0	0	0	0	0	105614328	61513156	71830472	137922960	133391480	165153872	14170824	0	0	0	0	0	53472208	0	62999464	153552464	159480640	103442408	17365860	46746248	0	0	74519424	0	0	0	0	121709552	88175112	86625464	189420096	135940432	166061936	0	0	0		33	30
GLPLNKYDR	GLPLNKYDR	E	S	364	372	9	2,3		sp|Q03558|OYE2_YEAST	P41816	OYE3_YEAST	OYE3	NADPH dehydrogenase 3	OYE2	sp|P41816|OYE3_YEAST	4	1	5	0	1	1	0	1	0	5	3	2	1	1	3	1	2	3	0	1	1	6	5	6	4	2	2	2	1	2	0	1	0	0	0	0	5	6	4	2700947710	1162861440	557282110	0	640893700	235970896	187930240	275043168	0	6862134300	6948839400	2749087740	513343264	818764290	3611841020	944625340	499793824	1233216130	0	98007888	384685952	13052565500	13249241100	9055927300	2306386940	1193584000	3162589950	999100740	335210592	1787165180	0	558285120	0	103432240	0	109837848	8763229200	9817991200	8798279700	1979204100	1162861440	359743584	0	640893700	235970896	187930240	275043168	0	5132066300	5139955700	2749087740	513343264	818764290	2589098240	944625340	499793824	1233216130	0	98007888	384685952	9532588000	9686008800	6723422700	1728380290	1193584000	2359524610	999100740	335210592	1306790910	0	558285120	0	103432240	0	109837848	6530157600	7177390100	6547793400		82	30
AAYALGGLGSGFANNEK	AAYALGGLGSGFANNEK	R	E	599	615	17	2,3		sp|P07259|PYR1_YEAST	P07259	PYR1_YEAST	URA2	Protein URA2			1	1	1	2	1	2	1	1	2	1	1	1	1	1	0	1	2	1	2	2	1	1	1	0	2	4	5	0	0	0	2	1	1	2	2	2	1	1	0	19444800	40783228	117341552	257169888	362498784	396318880	335764960	264574368	366935712	261303504	476145024	462479392	63999484	80439568	0	422040000	459595456	294123040	331844416	581409220	302961856	322216800	76464312	0	449541280	478543936	925272130	0	0	0	317731232	328716448	333574688	302671040	398451328	349894336	57711324	43736384	0	19444800	40783228	117341552	257169888	362498784	396318880	335764960	264574368	366935712	261303504	476145024	462479392	63999484	80439568	0	422040000	459595456	294123040	331844416	581409220	302961856	322216800	76464312	0	449541280	478543936	925272130	0	0	0	317731232	328716448	333574688	302671040	398451328	349894336	57711324	43736384	0	Tryptic	51	33
AAYDYADR	AAYDYADR	K	L	77	84	8	2		sp|P14843|AROF_YEAST	P14843	AROF_YEAST	ARO3	Phospho-2-dehydro-3-deoxyheptonate aldolase, phenylalanine-inhibited			0	0	0	1	1	1	1	1	1	1	1	1	0	0	0	1	1	2	2	1	1	2	0	0	1	1	0	0	0	0	1	1	1	1	1	1	0	0	0	0	0	0	1651155330	1876654080	1851736190	1105955970	1768127490	585705790	294809280	353819904	604994240	0	0	0	3133802240	2414912770	3658740740	1440293890	1073926400	1472226430	846268350	0	0	1581411200	1103541630	0	0	0	0	1332248320	1996134660	1643723390	910054850	1442239490	649504510	0	0	0	0	0	0	1651155330	1876654080	1851736190	1105955970	1768127490	585705790	294809280	353819904	604994240	0	0	0	3133802240	2414912770	3658740740	1440293890	1073926400	1472226430	846268350	0	0	1581411200	1103541630	0	0	0	0	1332248320	1996134660	1643723390	910054850	1442239490	649504510	0	0	0	Tryptic	27	24
AAYEVLSDPQER	AAYEVLSDPQER	R	A	52	63	12	2		sp|P53863|JJJ1_YEAST	P53863	JJJ1_YEAST	JJJ1	J protein JJJ1			0	0	0	0	0	0	0	0	0	0	0	0	0	0	0	0	0	0	0	0	0	0	0	0	0	0	0	0	0	0	0	0	0	1	0	0	0	0	0	0	0	0	0	0	0	0	0	0	0	0	0	0	0	0	0	0	0	0	0	0	0	0	0	0	0	0	0	0	0	0	0	0	0	0	0	0	0	0	0	0	0	0	0	0	0	0	0	0	0	0	0	0	0	0	0	0	0	0	0	0	0	0	0	0	0	0	0	0	0	0	0	0	0	0	0	0	0	Tryptic	1	1
AAYGVVR	AAYGVVR	R	Y	118	124	7	2		sp|P05750|RS3_YEAST	P05750	RS3_YEAST	RPS3	40S ribosomal protein S3			0	0	0	1	1	1	0	1	0	1	2	1	0	0	0	2	1	2	1	1	1	2	0	0	2	2	2	0	0	0	1	3	2	0	1	1	1	1	1	0	0	0	5409263600	6514214900	5208507400	4250750980	4042242050	3808921090	2842671100	5582115800	614413820	0	0	0	8681052200	7867732000	4905898500	4301564400	4508562900	3407857660	7960275500	591137280	0	12425647100	8949330900	5312541700	0	75758760	0	5889246700	6607037400	5620623900	0	4598043100	3429689340	251259200	237038800	85776448	0	0	0	5409263600	6514214900	5208507400	4250750980	4042242050	3808921090	2842671100	5582115800	614413820	0	0	0	8681052200	7867732000	4905898500	4301564400	4508562900	3407857660	7960275500	591137280	0	12425647100	8949330900	5312541700	0	75758760	0	5889246700	6607037400	5620623900	0	4598043100	3429689340	251259200	237038800	85776448	Tryptic	35	25
AAYKEENSISR	AAYKEENSISR	R	K	139	149	11	2,3		sp|P12687|RM02_YEAST	P12687	RM02_YEAST	MRP7	54S ribosomal protein L2, mitochondrial			0	0	0	1	2	0	1	1	1	0	0	0	0	0	0	1	0	1	0	0	0	0	0	0	0	0	0	0	0	0	0	0	0	1	1	2	0	0	0	0	0	0	92598824	157299488	0	146594928	65636508	101909224	0	0	0	0	0	0	40003752	0	7.70547e+06	0	0	0	0	0	0	0	0	0	0	0	0	0	0	0	168456144	98397952	148762224	0	0	0	0	0	0	92598824	141327888	0	146594928	65636508	101909224	0	0	0	0	0	0	40003752	0	7.70547e+06	0	0	0	0	0	0	0	0	0	0	0	0	0	0	0	168456144	98397952	133523280	0	0	0	Tryptic	12	10
AAYSYMFDSLR	AAYSYMFDSLR	K	E	197	207	11	2		sp|Q12230|LSP1_YEAST	Q12230	LSP1_YEAST	LSP1	Sphingolipid long chain base-responsive protein LSP1			0	0	0	0	1	0	1	1	1	1	1	0	0	0	0	0	1	1	1	1	1	0	1	0	0	0	0	0	0	0	1	1	1	1	1	1	0	0	0	0	0	0	0	135305264	0	142979536	92915032	179798848	44411064	44447364	0	0	0	0	0	0	61200572	121991520	182504672	142312016	0	36696476	0	0	0	0	0	0	0	91092440	122496608	139257424	139788080	146127072	161546528	80470160	0	0	0	0	0	0	135305264	0	142979536	92915032	179798848	44411064	44447364	0	0	0	0	0	0	61200572	121991520	182504672	142312016	0	36696476	0	0	0	0	0	0	0	91092440	122496608	139257424	139788080	146127072	161546528	80470160	0	0	Tryptic	18	18
MEELGIVTPVEK	n[42.0106]MEELGIVTPVEK	-	A	1	12	12	2	N-term(42.0106)	sp|P33298|PRS6B_YEAST	P33298	PRS6B_YEAST	RPT3	26S proteasome regulatory subunit 6B homolog			0	0	0	1	1	1	1	1	1	1	0	0	0	0	0	1	0	1	1	1	1	0	0	0	1	1	0	0	0	0	1	1	2	1	1	1	1	0	0	0	0	0	156245248	136702432	131325912	204099520	231726736	331659200	66838248	0	0	0	0	0	143811424	0	141260544	157208000	215659184	168661456	0	0	0	20220112	74669272	0	0	0	0	261635536	189053872	236357616	279352960	153983968	276204320	42739592	0	0	0	0	0	156245248	136702432	131325912	204099520	231726736	331659200	66838248	0	0	0	0	0	143811424	0	141260544	157208000	215659184	168661456	0	0	0	20220112	74669272	0	0	0	0	261635536	189053872	236357616	279352960	153983968	276204320	42739592	0	0	N-term	22	21
GTIPLGELADVAK	GTIPLGELADVAK	A	I	18	30	13	2		sp|P24031|PPA3_YEAST	P24031	PPA3_YEAST	PHO3	Constitutive acid phosphatase			0	1	0	1	1	1	1	1	1	0	1	1	0	0	0	1	1	1	1	1	1	1	1	1	2	1	1	0	0	0	1	1	1	1	1	1	1	1	1	0	75240976	0	499085184	693622720	450082432	288412000	522480352	217236624	0	1405111170	1446517630	0	0	0	673308160	989181380	1050499710	387515552	667588290	537438590	908223230	392707200	802338750	759132350	965234180	1377125380	0	0	0	489856000	474483840	555109440	276462880	293759392	268733856	930877890	528808224	1096590590	0	75240976	0	499085184	693622720	450082432	288412000	522480352	217236624	0	1405111170	1446517630	0	0	0	673308160	989181380	1050499710	387515552	667588290	537438590	908223230	392707200	802338750	759132350	965234180	1377125380	0	0	0	489856000	474483840	555109440	276462880	293759392	268733856	930877890	528808224	1096590590		31	30
ACDDKIMYVDYK	AC[57.0215]DDKIMYVDYK	K	N	120	131	12	2,3	2C(57.0215)	sp|P00549|KPYK1_YEAST	P00549	KPYK1_YEAST	CDC19	Pyruvate kinase 1			0	0	1	10	8	9	5	5	5	4	1	1	0	0	1	7	4	10	6	6	6	0	1	1	2	1	3	0	0	2	6	5	7	7	5	5	1	2	1	0	0	122553512	54062703000	79623487000	59943944000	56068268000	18703544300	21265131500	4878166500	106473240	124439312	0	0	42327052	10060684300	17589153800	50315256000	37106647000	25451774000	27678933000	0	340593408	73146832	531298528	386431232	1135577220	0	0	132693808	26899976200	7924993000	44970009000	26973782000	22316791800	16320964600	269340544	205914992	107207160	0	0	110615800	30562443300	49538429000	36348961000	30391734300	12139561000	13128983600	2166641920	191037120	223272320	0	0	75944320	6279523300	11116668900	32596838400	20158021600	15842566100	17836666900	0	210730160	131241992	270433792	250976944	586089280	0	0	78913128	14688535600	5020146700	28225722400	13870086100	13930374100	10442975200	243104576	121254360	192353936	Tryptic	138	32
ACDDKIMYVDYKNITK	AC[57.0215]DDKIMYVDYKNITK	K	V	120	135	16	2,3,4	2C(57.0215)	sp|P00549|KPYK1_YEAST	P00549	KPYK1_YEAST	CDC19	Pyruvate kinase 1			0	0	0	6	5	5	4	6	3	1	0	0	0	0	0	4	1	8	4	1	4	0	0	0	0	2	0	0	0	0	4	2	4	3	1	1	0	0	0	0	0	0	22002841600	9229850600	2774515710	9404532700	18088013800	900803200	160917296	0	0	0	0	0	3681269250	477736384	20862548000	6077495800	2065675650	11060604900	0	0	0	0	68981096	0	0	0	0	6676290600	1233499140	1506313980	5021588500	719077310	333775488	0	0	0	0	0	0	11554868200	4825568300	1397530240	4919854600	9520934900	481076768	204700944	0	0	0	0	0	1765531260	607722690	10914144300	3173804030	1079039100	5784060400	0	0	0	0	64601372	0	0	0	0	3536348930	643745220	1938618240	2777307650	391378784	424591744	0	0	0	Tryptic	69	20
ACDDKIMYVDYK	AC[57.0215]DDKIM[15.9949]YVDYK	K	N	120	131	12	2,3	2C(57.0215)	sp|P00549|KPYK1_YEAST	P00549	KPYK1_YEAST	CDC19	Pyruvate kinase 1			0	0	0	8	11	14	5	4	2	1	0	0	0	0	0	6	9	15	5	6	4	0	0	0	0	1	1	0	0	0	4	3	13	4	4	2	0	0	0	0	0	0	4783018000	8063943200	18448875500	5972430300	3148497150	666195140	313587008	0	0	0	0	0	5216380900	37341442000	7638378500	3202396420	4539945000	4785191400	0	0	0	0	17232290	0	0	0	0	3046659580	665007940	5738359800	2309396740	5217482800	3198924030	0	0	0	0	0	0	3264088320	5505181700	12296032300	3611736580	2111442690	1729516800	284894816	0	0	0	0	0	3839078400	24984688600	5610846700	2096624260	2557772540	3256372480	0	0	0	0	15655592	0	0	0	0	2145958780	1726434690	4239150340	1453425790	3298382590	2098751230	0	0	0	Tryptic	122	21
ACDDKIMYVDYKNITK	AC[57.0215]DDKIM[15.9949]YVDYKNITK	K	V	120	135	16	2,3,4	2C(57.0215)	sp|P00549|KPYK1_YEAST	P00549	KPYK1_YEAST	CDC19	Pyruvate kinase 1			0	0	0	3	3	2	3	5	0	0	0	0	0	0	0	3	2	3	2	1	2	0	0	0	0	0	0	0	0	0	2	0	1	1	0	0	0	0	0	0	0	0	1186490500	974813180	710336260	1287907330	2590324990	0	0	0	0	0	0	0	1135947390	683184000	3128530690	811560060	64057928	673488000	0	0	0	0	0	0	0	0	0	959178240	0	133973984	243320288	0	27382894	0	0	0	0	0	0	1683442180	479935776	352175680	689881020	1300902020	0	0	0	0	0	0	0	573960960	856056000	1588449660	403468064	88933880	935027070	0	0	0	0	0	0	0	0	0	473297600	0	186000800	337810112	0	22000126	0	0	0	Tryptic	33	14
ACDTLMDHGAK	AC[57.0215]DTLMDHGAK	K	E	235	245	11	3	2C(57.0215)	sp|P38620|KPR2_YEAST	P38620	KPR2_YEAST	PRS2	Ribose-phosphate pyrophosphokinase 2			0	0	0	0	0	0	0	0	0	0	0	0	0	1	0	0	0	0	0	0	0	0	0	0	0	0	0	0	0	0	0	0	0	0	0	0	1	0	1	0	0	0	0	0	0	0	0	0	0	0	0	0	43270120	0	0	0	0	0	0	0	0	0	0	0	0	0	0	0	0	0	0	0	0	0	0	0	0	0	0	0	0	0	0	0	0	0	0	0	0	0	0	0	0	0	0	0	0	0	0	0	0	0	0	0	0	0	0	0	0	0	0	0	0	0	0	0	0	Tryptic	3	3
ACDTLMEHGAK	AC[57.0215]DTLMEHGAK	K	E	243	253	11	3	2C(57.0215)	sp|P38063|KPR4_YEAST	P38063	KPR4_YEAST	PRS4	Ribose-phosphate pyrophosphokinase 4			1	0	1	0	0	0	0	0	0	0	0	0	1	1	0	0	0	0	0	0	0	0	0	0	0	0	0	0	1	0	0	0	0	0	0	0	0	0	0	8535473	0	12832674	0	0	0	0	0	0	0	0	0	46533600	0	0	0	0	0	0	0	0	0	0	0	0	0	0	0	58928256	0	0	0	0	0	0	0	0	0	0	8535473	0	12832674	0	0	0	0	0	0	0	0	0	46533600	0	0	0	0	0	0	0	0	0	0	0	0	0	0	0	58928256	0	0	0	0	0	0	0	0	0	0	Tryptic	5	5
ACELSYSPYSHFR	AC[57.0215]ELSYSPYSHFR	K	V	21	33	13	3	2C(57.0215)	sp|Q06549|CDD_YEAST	Q06549	CDD_YEAST	CDD1	Cytidine deaminase			0	0	0	0	1	1	0	1	0	0	0	0	0	0	0	0	0	0	0	0	0	0	0	0	0	0	0	0	0	0	0	0	0	0	0	0	0	0	0	0	0	0	0	182772064	221945776	0	186901952	0	0	0	0	0	0	0	0	0	0	0	0	0	0	0	0	0	0	0	0	0	0	0	0	0	0	0	0	0	0	0	0	0	0	0	182772064	221945776	0	186901952	0	0	0	0	0	0	0	0	0	0	0	0	0	0	0	0	0	0	0	0	0	0	0	0	0	0	0	0	0	0	0	Tryptic	3	3
ACGIIISEER	AC[57.0215]GIIISEER	K	S	647	656	10	2	2C(57.0215)	sp|P30822|XPO1_YEAST	P30822	XPO1_YEAST	CRM1	Exportin-1			0	0	0	0	0	0	0	0	0	0	0	0	1	0	0	0	0	0	0	0	0	0	0	0	0	0	0	0	1	0	0	0	0	0	0	0	0	0	0	0	0	0	0	0	0	0	0	0	0	0	0	34009084	0	0	0	0	0	0	0	0	0	0	0	0	0	0	0	20926640	0	0	0	0	0	0	0	0	0	0	0	0	0	0	0	0	0	0	0	0	0	0	34009084	0	0	0	0	0	0	0	0	0	0	0	0	0	0	0	20926640	0	0	0	0	0	0	0	0	0	0	Tryptic	2	2
ACGLFSGYPDTFK	AC[57.0215]GLFSGYPDTFK	R	S	148	160	13	2	2C(57.0215)	sp|P37254|ADCS_YEAST	P37254	ADCS_YEAST	ABZ1	Aminodeoxychorismate synthase			0	0	0	0	0	0	0	0	0	0	0	0	0	0	0	0	0	0	0	0	0	0	0	0	0	0	0	0	1	0	0	0	0	0	0	0	0	0	0	0	0	0	0	0	0	0	0	0	0	0	0	0	0	0	0	0	0	0	0	0	0	0	0	0	0	0	0	19191636	0	0	0	0	0	0	0	0	0	0	0	0	0	0	0	0	0	0	0	0	0	0	0	0	0	0	0	0	0	0	0	0	0	0	0	0	0	0	0	0	0	0	0	0	0	0	0	0	0	Tryptic	1	1
ACGVSRPVIAASITTNDASAIK	AC[57.0215]GVSRPVIAASITTNDASAIK	R	T	90	111	22	3	2C(57.0215)	sp|P39990|SNU13_YEAST	P39990	SNU13_YEAST	SNU13	13 kDa ribonucleoprotein-associated protein			1	1	0	1	1	1	1	2	2	1	0	0	0	0	0	1	1	1	1	1	1	0	0	0	0	1	0	0	0	0	1	1	1	1	2	1	0	0	0	55135944	55035740	0	164626320	40345008	0	165484928	153745056	221060912	0	0	0	0	0	0	52739184	113851152	215326608	197960016	239859568	223912768	0	0	0	0	102210584	0	0	0	0	159032272	187906592	145713264	217593472	142230224	201916208	0	0	0	55135944	55035740	0	164626320	40345008	0	165484928	153745056	221060912	0	0	0	0	0	0	52739184	113851152	215326608	197960016	239859568	223912768	0	0	0	0	102210584	0	0	0	0	159032272	187906592	145713264	217593472	142230224	201916208	0	0	0	Tryptic	25	22
ITTLTPVSTK	ITTLTPVSTK	G	L	18	27	10	2		sp|P40185|MMF1_YEAST	P40185	MMF1_YEAST	MMF1	Protein MMF1, mitochondrial			1	0	0	1	1	1	1	2	2	1	0	1	0	0	0	1	0	1	1	2	2	1	1	0	1	1	1	1	0	1	1	1	1	1	1	2	1	1	1	62593564	0	0	161515424	157840400	267664640	339009408	747962820	12603259900	0	0	0	0	0	0	162142848	0	157792992	224280160	988496900	5809004500	63038524	56417804	0	81667376	96845200	59516720	51750948	0	63041988	124093872	114058280	287876704	326167200	409659776	2751844100	107541096	115407960	0	62593564	0	0	161515424	157840400	267664640	339009408	747962820	12603259900	0	0	0	0	0	0	162142848	0	157792992	224280160	988496900	5809004500	63038524	56417804	0	81667376	96845200	59516720	51750948	0	63041988	124093872	114058280	287876704	326167200	409659776	2751844100	107541096	115407960	0		35	30
PQVIAPFLGK	PQVIAPFLGK	D	L	280	289	10	2		sp|P16521|EF3A_YEAST	P16521	EF3A_YEAST	YEF3	Elongation factor 3A			1	1	0	2	1	2	1	0	2	1	1	1	1	1	0	1	2	0	1	2	1	1	1	1	1	0	0	0	1	0	2	1	2	1	2	2	1	1	0	24778540	0	0	361783104	347970688	337012192	244092528	0	292762368	47426876	78094584	54335976	37808548	66895256	0	472686208	543174340	0	367447968	640679870	409300160	83493112	29381712	21828708	167000864	234092544	0	0	16516358	0	342334656	385251904	323040448	294100160	307006048	295747232	18286812	24701278	0	24778540	0	0	361783104	347970688	337012192	244092528	0	292762368	47426876	78094584	54335976	37808548	66895256	0	472686208	543174340	0	367447968	640679870	409300160	83493112	29381712	21828708	167000864	234092544	0	0	16516358	0	342334656	385251904	323040448	294100160	307006048	295747232	18286812	24701278	0		39	30
ACPVGNEAGVTTSLR	AC[57.0215]PVGNEAGVTTSLR	K	E	310	324	15	2	2C(57.0215)	sp|P40010|NUG1_YEAST	P40010	NUG1_YEAST	NUG1	Nuclear GTP-binding protein NUG1			0	0	0	0	0	0	0	1	0	0	0	0	0	0	0	0	0	0	1	1	0	0	0	0	0	0	0	0	0	0	0	0	0	1	1	0	0	0	0	0	0	0	0	0	0	0	111653680	0	0	0	0	0	0	0	0	0	0	121921472	110904112	0	0	0	0	0	0	0	0	0	0	0	0	0	200383184	192076144	0	0	0	0	0	0	0	0	0	0	0	111653680	0	0	0	0	0	0	0	0	0	0	121921472	110904112	0	0	0	0	0	0	0	0	0	0	0	0	0	200383184	192076144	0	0	0	0	Tryptic	5	5
ACSVEETAPK	AC[57.0215]SVEETAPK	K	R	15	24	10	2	2C(57.0215)	sp|P33338|SLA2_YEAST	P33338	SLA2_YEAST	SLA2	Protein SLA2			0	0	0	1	0	0	0	0	0	0	0	0	0	0	0	0	0	0	1	0	0	0	0	0	0	0	0	0	0	0	0	0	0	1	1	0	0	0	0	0	0	0	39940624	0	0	0	0	0	0	0	0	0	0	0	0	0	0	40411348	0	0	0	0	0	0	0	0	0	0	0	0	0	0	60144576	36065188	0	0	0	0	0	0	0	39940624	0	0	0	0	0	0	0	0	0	0	0	0	0	0	40411348	0	0	0	0	0	0	0	0	0	0	0	0	0	0	60144576	36065188	0	0	0	0	Tryptic	4	4
ACTIMLR	AC[57.0215]TIMLR	K	G	376	382	7	2	2C(57.0215)	sp|P39077|TCPG_YEAST	P39077	TCPG_YEAST	CCT3	T-complex protein 1 subunit gamma			0	0	0	1	1	0	1	0	1	0	0	0	0	0	0	0	0	0	1	2	0	0	0	0	0	0	0	0	0	0	0	0	0	1	0	1	0	0	0	0	0	0	347708416	0	0	543020610	379929696	493527200	0	0	0	0	0	0	0	0	0	478803456	0	0	0	0	0	0	0	0	0	0	0	0	0	0	464391104	0	0	0	0	0	0	0	0	347708416	0	0	543020610	379929696	493527200	0	0	0	0	0	0	0	0	0	478803456	0	0	0	0	0	0	0	0	0	0	0	0	0	0	464391104	0	0	0	0	0	Tryptic	9	8
ACVVYGGSPIGNQLR	AC[57.0215]VVYGGSPIGNQLR	K	E	256	270	15	2	2C(57.0215)	sp|P06634|DED1_YEAST	P06634	DED1_YEAST	DED1	ATP-dependent RNA helicase DED1			0	0	0	1	0	0	1	1	1	0	0	0	0	0	0	0	0	0	1	1	1	0	0	0	1	0	0	0	0	0	1	1	0	1	1	1	0	0	0	0	0	0	203392736	0	0	260978272	151021056	0	0	0	0	0	0	0	0	0	0	188104048	190087808	143262128	0	0	0	60869700	0	0	0	0	0	156836416	0	0	220737904	196887920	143236976	0	0	0	0	0	0	203392736	0	0	260978272	151021056	0	0	0	0	0	0	0	0	0	0	188104048	190087808	143262128	0	0	0	60869700	0	0	0	0	0	156836416	0	0	220737904	196887920	143236976	0	0	0	Tryptic	13	13
QIGTLSESIK	QIGTLSESIK	N	A	349	358	10	2		sp|P00925|ENO2_YEAST	P00924	ENO1_YEAST	ENO1	Enolase 1	ENO2	sp|P00924|ENO1_YEAST	2	1	1	0	0	0	0	1	0	1	1	1	1	2	1	1	1	1	3	2	1	1	1	1	1	1	2	2	2	1	1	1	0	0	0	0	1	1	2	264722304	379268032	382538752	0	0	0	0	0	0	376074016	678964290	600903940	313196384	427451840	332878816	115668056	37372912	71983472	90858144	117207488	0	216621616	199312208	455831680	276192480	0	297959968	383189408	712860160	311560960	0	0	0	0	0	0	290649920	432202816	322385024	264722304	379268032	382538752	0	0	0	0	0	0	376074016	678964290	600903940	313196384	427451840	332878816	115668056	37372912	71983472	90858144	117207488	0	216621616	199312208	455831680	276192480	0	297959968	383189408	712860160	311560960	0	0	0	0	0	0	290649920	432202816	322385024		39	30
SINPDEAVAYGA	SINPDEAVAYGA	R	A	360	371	12	2		sp|P10591|HSP71_YEAST	P09435	HSP73_YEAST	SSA3	Heat shock protein SSA3	SSA1, SSA2, SSA4, SSB1, SSB2	sp|P09435|HSP73_YEAST, sp|P10592|HSP72_YEAST, sp|P11484|SSB1_YEAST, sp|P22202|HSP74_YEAST, sp|P40150|SSB2_YEAST	2	1	1	1	1	0	1	1	1	2	1	2	1	1	0	1	0	1	1	1	1	1	0	0	1	1	0	1	1	1	1	1	0	1	0	0	1	1	1	387775936	239962272	423443840	254617184	195033152	0	273713184	500674848	352120320	1018321020	988315650	875596350	197120496	336436000	0	363123104	0	224134096	245604752	264818624	348369632	224604080	768870850	0	408211520	214741712	0	213739920	217489120	153049456	193394512	283192896	0	201714560	0	0	718397250	1079596930	443270976	387775936	239962272	423443840	254617184	195033152	0	273713184	500674848	352120320	1018321020	988315650	875596350	197120496	336436000	0	363123104	0	224134096	245604752	264818624	348369632	224604080	768870850	0	408211520	214741712	0	213739920	217489120	153049456	193394512	283192896	0	201714560	0	0	718397250	1079596930	443270976		33	30
ADACLGAGMFHR	ADAC[57.0215]LGAGMFHR	R	G	517	528	12	3	4C(57.0215)	sp|P33734|HIS5_YEAST	P33734	HIS5_YEAST	HIS7	Imidazole glycerol phosphate synthase hisHF			0	0	1	0	0	0	0	0	0	0	0	0	1	1	1	0	0	0	0	0	0	0	0	0	0	0	0	0	1	0	0	0	0	0	0	0	0	1	0	0	0	80360072	0	0	0	0	0	0	0	0	0	36992116	0	30600500	0	0	0	0	0	0	0	0	0	0	0	0	0	0	0	0	0	0	0	0	0	0	0	0	0	0	80360072	0	0	0	0	0	0	0	0	0	36992116	0	30600500	0	0	0	0	0	0	0	0	0	0	0	0	0	0	0	0	0	0	0	0	0	0	0	0	Tryptic	6	6
ADAEWVQSTASK	ADAEWVQSTASK	K	I	468	479	12	2		sp|P39935|IF4F1_YEAST	P39935	IF4F1_YEAST	TIF4631	Eukaryotic initiation factor 4F subunit p150			0	0	0	1	1	1	1	2	2	0	0	0	0	0	0	1	0	1	1	1	1	0	0	0	0	0	0	0	0	0	1	0	1	2	2	1	0	0	0	0	0	0	163379904	148150064	184520944	257467712	171743616	309451648	0	0	0	0	0	0	139336288	0	125367408	215814144	168312400	224309584	0	0	0	0	0	0	0	0	0	199796288	0	128927816	250432016	318057696	225959520	0	0	0	0	0	0	163379904	148150064	184520944	257467712	171743616	309451648	0	0	0	0	0	0	139336288	0	125367408	215814144	168312400	224309584	0	0	0	0	0	0	0	0	0	199796288	0	128927816	250432016	318057696	225959520	0	0	0	Tryptic	20	16
ATTGEWDKLTQDK	ATTGEWDKLTQDK	V	S	513	525	13	2		sp|P06169|PDC1_YEAST	P06169	PDC1_YEAST	PDC1	Pyruvate decarboxylase isozyme 1			1	0	0	1	2	1	1	1	0	3	4	4	0	1	0	1	0	2	3	1	1	2	1	2	2	3	3	0	0	0	2	2	2	1	1	0	2	1	3	0	0	0	0	0	47484748	233632240	0	0	1186542980	1031119040	1208027780	0	0	0	265194064	0	332554912	250903216	71179416	50547224	261279472	50769380	440460544	598164540	305614144	721849790	0	0	0	230350208	402657248	132549336	132388992	163407936	0	149517520	0	329900640	0	0	0	0	0	47484748	233632240	0	0	1186542980	1031119040	1208027780	0	0	0	265194064	0	332554912	250903216	71179416	50547224	261279472	50769380	440460544	598164540	305614144	721849790	0	0	0	230350208	402657248	132549336	132388992	163407936	0	149517520	0	329900640		54	29
ADANSFAGPNLDDHQEDLLATK	ADANSFAGPNLDDHQEDLLATK	R	Y	649	670	22	3		sp|P32074|COPG_YEAST	P32074	COPG_YEAST	SEC21	Coatomer subunit gamma			0	0	0	0	1	0	0	0	1	1	0	0	0	0	0	1	0	0	1	1	0	0	0	1	0	0	0	0	0	0	0	0	1	1	0	1	1	0	0	0	0	0	0	33418616	0	0	0	0	195953632	0	0	0	0	0	0	0	0	81581264	0	0	0	0	140939232	0	0	0	0	0	0	0	0	64869072	33345216	0	0	269862688	0	0	0	0	0	0	33418616	0	0	0	0	195953632	0	0	0	0	0	0	0	0	81581264	0	0	0	0	140939232	0	0	0	0	0	0	0	0	64869072	33345216	0	0	269862688	0	0	Tryptic	11	11
ADAPIDK	ADAPIDK	K	S	269	275	7	2		sp|P00817|IPYR_YEAST	P00817	IPYR_YEAST	IPP1	Inorganic pyrophosphatase			1	2	0	1	1	1	1	1	0	2	2	1	1	1	2	1	1	1	0	1	1	2	2	2	2	1	2	2	1	1	1	1	1	0	1	0	2	1	2	134462528	96309760	0	94712080	439516352	34097864	41267572	57764320	0	1602584060	600249730	311543520	126089984	78589456	257081040	273395360	122552096	138477584	0	0	0	1560464000	407009664	585868100	503122304	140784640	156252832	225844944	61055948	83281784	0	361084768	211606544	0	45244108	20244788	1925052930	304092672	372533984	134462528	96309760	0	94712080	439516352	34097864	41267572	57764320	0	1602584060	600249730	311543520	126089984	78589456	257081040	273395360	122552096	138477584	0	0	0	1560464000	407009664	585868100	503122304	140784640	156252832	225844944	61055948	83281784	0	361084768	211606544	0	45244108	20244788	1925052930	304092672	372533984	Tryptic	46	34
ADAPIDTK	ADAPIDTK	K	T	97	104	8	2		sp|P27809|KRE2_YEAST	P27809	KRE2_YEAST	KRE2	Glycolipid 2-alpha-mannosyltransferase			0	0	0	0	0	0	0	0	0	0	0	0	0	0	0	0	0	0	0	1	0	0	0	0	0	0	0	0	0	0	0	0	0	0	0	0	0	0	0	0	0	0	0	0	0	0	0	0	0	0	0	0	0	0	0	0	0	0	0	0	0	0	0	0	0	0	0	0	0	0	0	0	0	0	0	0	0	0	0	0	0	0	0	0	0	0	0	0	0	0	0	0	0	0	0	0	0	0	0	0	0	0	0	0	0	0	0	0	0	0	0	0	0	0	0	0	0	Tryptic	1	1
ADDDSVTIISAGNDK	ADDDSVTIISAGNDK	K	M	162	176	15	2,3		sp|P38011|GBLP_YEAST	P38011	GBLP_YEAST	ASC1	Guanine nucleotide-binding protein subunit beta-like protein			0	0	0	4	3	5	5	4	5	1	4	1	0	0	0	5	4	4	5	3	3	2	0	0	4	9	4	1	1	0	6	6	8	4	4	4	1	2	1	0	0	0	2631082240	2842959620	3118423810	2066604540	1823414400	3039033860	1150165630	4513182200	981524740	0	310197664	0	2897995780	3665170690	3423049470	2492276740	2653101060	2967124740	1862362620	743258110	0	5087744000	4510086100	4042713860	374352128	0	0	3472119300	3364064260	4397118500	1160000380	3746651140	3188125950	797913860	0	429216608	0	0	0	2631082240	2842959620	3118423810	2066604540	1823414400	3039033860	1150165630	4513182200	981524740	0	310197664	0	2897995780	3665170690	3423049470	2492276740	2653101060	2967124740	1862362620	743258110	0	4968987600	4488195600	4042713860	374352128	0	0	2969224190	3324612100	4389830100	1160000380	3746651140	3188125950	797913860	0	429216608	Tryptic	113	30
ADDDSVTIISAGNDKMVK	ADDDSVTIISAGNDKMVK	K	A	162	179	18	3		sp|P38011|GBLP_YEAST	P38011	GBLP_YEAST	ASC1	Guanine nucleotide-binding protein subunit beta-like protein			0	0	0	0	0	0	0	0	0	0	0	0	0	0	0	0	0	0	0	0	0	0	0	0	1	0	0	0	0	0	0	0	1	0	0	0	0	0	0	0	0	0	0	0	0	0	0	0	0	0	0	0	0	0	0	0	0	0	0	0	0	0	0	0	0	0	0	0	0	0	0	0	0	0	0	0	0	0	0	0	0	0	0	0	0	0	0	0	0	0	0	0	0	0	0	0	0	0	0	0	0	0	0	0	0	0	0	0	0	0	0	0	0	0	0	0	0	Tryptic	2	2
ADDDSVTIISAGNDKMVK	ADDDSVTIISAGNDKM[15.9949]VK	K	A	162	179	18	2	16M(15.9949)	sp|P38011|GBLP_YEAST	P38011	GBLP_YEAST	ASC1	Guanine nucleotide-binding protein subunit beta-like protein			0	0	0	0	0	0	0	0	0	0	0	0	0	0	0	0	0	0	0	0	0	0	0	0	0	0	0	0	0	0	0	1	0	0	0	0	0	0	0	0	0	0	0	0	0	0	0	0	0	0	0	0	0	0	0	0	0	0	0	0	0	0	0	0	0	0	0	0	0	0	0	0	0	0	0	0	0	0	0	0	0	0	0	0	0	0	0	0	0	0	0	0	0	0	0	0	0	0	0	0	0	0	0	0	0	0	0	0	0	0	0	0	0	0	0	0	0	Tryptic	1	1
HFSNDRVDIIANDQGNR	HFSNDRVDIIANDQGNR	A	T	18	34	17	2,3,4		sp|P10592|HSP72_YEAST	P10592	HSP72_YEAST	SSA2	Heat shock protein SSA2			2	2	0	1	3	0	1	2	0	2	1	1	1	1	5	2	0	1	1	0	2	2	1	1	1	1	1	1	0	1	0	2	0	0	0	1	2	1	2	0	0	0	0	0	0	0	0	0	299931200	353543072	287255584	0	0	0	18052226	0	53733552	0	0	102255992	233009024	293939232	268943776	160584560	84665160	208900288	280903296	0	144477200	0	16844614	0	0	0	0	461834656	237022192	183998896	0	0	0	0	0	0	0	0	0	312036416	367812064	298849216	0	0	0	18780814	0	55902236	0	0	106383040	237758928	305802624	279798336	167065744	88082240	217331504	160025968	0	150308288	0	17524462	0	0	0	0	170004384	246588400	191425088		45	29
ADDHASVQINVAK	ADDHASVQINVAK	K	V	26	38	13	2,3		sp|Q3E754|RS21B_YEAST	P0C0V8	RS21A_YEAST	RPS21A	40S ribosomal protein S21-A	RPS21B	sp|P0C0V8|RS21A_YEAST	2	4	2	7	2	5	4	5	3	2	5	3	1	0	0	8	6	7	5	4	5	7	1	1	4	11	6	0	2	1	9	7	9	5	4	5	1	2	1	214576368	345105248	73493520	6338285100	4524707800	5423040500	4714050000	6143542300	4395717100	1765824130	6605785100	714145340	0	0	0	9436221400	6106751000	8354134000	5558363100	3527698690	6775486500	5508189200	269459488	87040904	6616657400	9697727500	5479503400	0	217381104	0	6119947800	6954367500	9081042900	4532402200	4651981800	5687496700	187583648	878909440	0	214576368	345105248	73493520	5165406200	3651289600	4434761700	3139667200	4766792200	3092840700	1263172990	5241011700	714145340	0	0	0	7869041200	5049658400	6935477800	4284805120	2365435390	5224518700	4418068500	269459488	87040904	5256587800	7575621600	4117437950	0	217381104	0	5075684900	5760367100	7564924400	3358994940	3383575810	4398268900	187583648	878909440	0	Tryptic	156	36
ADDKLLEQHYAEHVGK	ADDKLLEQHYAEHVGK	K	P	44	59	16	3,4,5		sp|P36010|NDK_YEAST	P36010	NDK_YEAST	YNK1	Nucleoside diphosphate kinase			0	0	0	1	1	0	0	0	0	0	0	0	0	0	0	1	1	0	0	0	0	0	0	0	0	0	0	0	0	0	1	1	2	0	0	0	0	0	0	0	0	0	115244664	40702888	32623090	0	0	0	0	0	0	0	0	0	151899680	193605520	13999935	0	0	0	0	0	0	0	0	0	0	0	0	122972632	21451668	378808960	0	0	0	0	0	0	0	0	0	70620272	53499228	95308848	0	0	0	0	0	0	0	0	0	72595224	118638680	40901020	0	0	0	0	0	0	0	0	0	0	0	0	75355856	62671372	143953472	0	0	0	0	0	0	Tryptic	8	7
ADDKLLEQHYAEHVGKPFFPK	ADDKLLEQHYAEHVGKPFFPK	K	M	44	64	21	3,4,5,6		sp|P36010|NDK_YEAST	P36010	NDK_YEAST	YNK1	Nucleoside diphosphate kinase			0	0	0	8	7	6	4	5	3	0	0	0	0	0	0	7	7	7	5	1	6	0	0	0	0	1	5	0	0	0	6	7	6	4	1	3	0	0	0	0	0	0	7117106200	3832557310	4325750800	4210328060	1252569600	1271471360	0	0	0	0	0	0	4524831200	6204955600	7169795100	3170247170	1185350020	1440062850	0	0	0	0	143617456	2948180990	0	0	0	5109529100	4534031400	4282677760	1385282690	606593920	1060112130	0	0	0	0	0	0	3723097340	2040384770	2655408130	2189142780	803692160	697541630	0	0	0	0	0	0	2375046400	3458803460	4166477060	1494387710	761832700	818453060	0	0	0	0	143812640	1458793600	0	0	0	2604953860	2440658430	2669388540	826219330	389711104	654453630	0	0	0	Tryptic	99	20
ADDSCFVKPYMNDETVIK	ADDSC[57.0215]FVKPYMNDETVIK	K	Y	492	509	18	3	5C(57.0215)	sp|Q08972|NEW1_YEAST	Q08972	NEW1_YEAST	NEW1	[NU+] prion formation protein 1			0	0	0	0	0	0	0	0	0	0	0	0	0	0	0	0	0	0	0	0	0	0	0	0	0	0	0	0	0	0	0	0	0	0	1	0	0	0	0	0	0	0	0	0	0	0	0	0	0	0	0	0	0	0	0	0	0	0	0	0	0	0	0	0	0	0	0	0	0	0	0	0	0	118598160	0	0	0	0	0	0	0	0	0	0	0	0	0	0	0	0	0	0	0	0	0	0	0	0	0	0	0	0	0	0	0	0	0	0	0	0	0	0	0	0	0	0	0	Tryptic	1	1
IALSRPNVEVVALND	IALSRPNVEVVALND	R	P	19	33	15	2,3		sp|P00359|G3P3_YEAST	P00359	G3P3_YEAST	TDH3	Glyceraldehyde-3-phosphate dehydrogenase 3			5	3	2	0	1	0	0	1	0	2	2	2	3	4	4	2	1	1	1	0	0	3	3	2	0	1	1	2	2	3	1	1	1	0	0	0	3	2	3	1602295170	1401209470	1236885500	0	182286368	0	0	151991728	0	1260437630	2399010820	1584794750	870749500	1815617280	2660867330	202549072	259098976	401777280	151672560	0	0	1850385920	1713281150	1015315390	0	405311808	887419140	1252534020	501269920	2098529920	141776400	152644400	252309536	0	13375234	0	1328585600	2184089860	2691101700	1432979460	1267261440	1236885500	0	182286368	0	0	151991728	0	1260437630	2399010820	1584794750	791644350	1697186940	2431737090	202549072	259098976	401777280	151672560	0	0	1639917060	1586005380	1015315390	0	405311808	887419140	1252534020	501269920	1944845700	141776400	152644400	252309536	0	13375234	0	1328585600	2184089860	2497091580		62	29
IDEQHPR	IDEQHPR	S	Y	252	258	7	2		sp|P06169|PDC1_YEAST	P06169	PDC1_YEAST	PDC1	Pyruvate decarboxylase isozyme 1	PDC5, PDC6	sp|P16467|PDC5_YEAST, sp|P26263|PDC6_YEAST	0	0	0	1	1	1	1	1	0	2	2	2	0	1	1	1	1	1	0	1	0	1	1	1	1	1	1	1	0	0	1	2	1	1	0	1	1	1	1	0	0	0	207048544	1063611520	118656984	109522168	112789176	0	1744704000	968759810	1170461310	0	52057296	68229552	405115712	238472496	256316352	0	298797696	0	694960130	47130040	241114752	1010279810	254754656	301570784	21476808	0	0	246418464	843910980	295259872	74692504	0	39442176	328799008	53123488	117763912	0	0	0	207048544	1063611520	118656984	109522168	112789176	0	1744704000	968759810	1170461310	0	52057296	68229552	405115712	238472496	256316352	0	298797696	0	694960130	47130040	241114752	1010279810	254754656	301570784	21476808	0	0	246418464	843910980	295259872	74692504	0	39442176	328799008	53123488	117763912		33	29
ADEINQIFDAISYSK	ADEINQIFDAISYSK	K	G	470	484	15	2,3		sp|P32454|APE2_YEAST	P32454	APE2_YEAST	APE2	Aminopeptidase 2, mitochondrial	AAP1	sp|P37898|AAP1_YEAST	0	0	0	1	0	1	0	0	1	0	0	0	0	0	0	1	1	0	1	2	1	0	0	0	0	1	2	0	0	0	0	0	1	0	1	1	0	0	0	0	0	0	362178880	0	133390200	0	0	215253936	0	0	0	0	0	0	20284734	79080536	61653260	167950352	311977024	216267008	0	0	0	0	217819712	779441090	0	0	0	0	0	81422560	0	54046804	220667632	0	0	0	0	0	0	245888336	0	90560480	0	0	146138928	0	0	0	0	0	0	135324096	527564352	411303008	114023856	221967072	146826704	0	0	0	0	147880864	402757376	0	0	0	0	0	543188540	0	36693136	149814352	0	0	0	Tryptic	15	13
ADELISVGEK	ADELISVGEK	R	Q	15	24	10	2		sp|P38249|EIF3A_YEAST	P38249	EIF3A_YEAST	RPG1	Eukaryotic translation initiation factor 3 subunit A			0	0	0	0	0	0	0	0	0	0	0	0	0	0	0	0	0	0	0	0	0	0	0	0	0	0	0	0	0	0	0	0	1	0	0	0	0	0	0	0	0	0	0	0	0	0	0	0	0	0	0	0	0	0	0	0	0	0	0	0	0	0	0	0	0	0	0	0	0	0	0	14866041	0	0	0	0	0	0	0	0	0	0	0	0	0	0	0	0	0	0	0	0	0	0	0	0	0	0	0	0	0	0	0	0	0	0	0	0	0	0	0	0	0	0	0	0	0	Tryptic	1	1
ADESDPVESK	ADESDPVESK	K	K	32	41	10	2		sp|P38174|MAP2_YEAST	P38174	MAP2_YEAST	MAP2	Methionine aminopeptidase 2			0	0	0	1	2	0	1	1	1	0	0	0	0	0	0	1	1	0	2	2	1	0	0	0	0	0	0	0	0	0	1	1	1	2	2	1	0	0	0	0	0	0	145217040	259545984	0	250720944	110246064	114123912	0	0	0	0	0	0	98098960	121082616	0	224763616	278291296	127391824	0	0	0	0	0	0	0	0	0	106669000	108763280	46627172	194318992	164076256	81755736	0	0	0	0	0	0	145217040	259545984	0	250720944	110246064	114123912	0	0	0	0	0	0	98098960	121082616	0	224763616	278291296	127391824	0	0	0	0	0	0	0	0	0	106669000	108763280	46627172	194318992	164076256	81755736	0	0	0	Tryptic	21	16
ADESDPVESKK	ADESDPVESKK	K	K	32	42	11	2,3		sp|P38174|MAP2_YEAST	P38174	MAP2_YEAST	MAP2	Methionine aminopeptidase 2			0	0	0	1	2	0	0	0	0	0	0	0	0	0	0	0	0	0	1	0	0	0	0	0	0	0	0	0	0	0	0	0	0	0	0	0	0	0	0	0	0	0	33906496	127099560	0	0	0	0	0	0	0	0	0	0	0	0	0	49188508	0	0	0	0	0	0	0	0	0	0	0	0	0	0	0	0	0	0	0	0	0	0	0	33906496	91331752	0	0	0	0	0	0	0	0	0	0	0	0	0	49188508	0	0	0	0	0	0	0	0	0	0	0	0	0	0	0	0	0	0	0	0	Tryptic	4	3
KVVITAPSSTAPMFVM	KVVITAPSSTAPM[15.9949]FVM[15.9949]	K	G	116	131	16	2	13M(15.9949)	sp|P00359|G3P3_YEAST	P00358	G3P2_YEAST	TDH2	Glyceraldehyde-3-phosphate dehydrogenase 2	TDH3	sp|P00358|G3P2_YEAST	2	2	1	0	1	0	0	1	1	1	3	3	1	1	2	1	3	1	1	0	0	2	2	2	1	1	2	2	1	1	0	1	0	0	0	0	2	5	2	579501440	412510048	398006432	0	146138464	0	0	0	51804704	0	4321620000	522379072	207962400	292836992	598366780	549236610	1585524220	266070944	152215248	0	0	868111300	973759940	846607230	387091264	234144688	445947168	351833248	172561088	556584900	0	0	0	0	0	0	875185730	5866414100	508266432	579501440	412510048	398006432	0	146138464	0	0	0	51804704	0	4321620000	522379072	207962400	292836992	598366780	549236610	1585524220	266070944	152215248	0	0	868111300	973759940	846607230	387091264	234144688	445947168	351833248	172561088	556584900	0	0	0	0	0	0	875185730	5866414100	508266432		49	29
ADFDNCVAIHPTSAEELVTMR	ADFDNC[57.0215]VAIHPTSAEELVTMR	K	-	463	483	21	2,3	6C(57.0215)	sp|P41921|GSHR_YEAST	P41921	GSHR_YEAST	GLR1	Glutathione reductase			3	2	1	1	0	0	0	1	0	1	0	2	1	2	3	0	0	1	0	0	0	4	1	1	0	1	1	1	1	1	1	0	0	0	0	0	1	1	1	465830272	395107584	330351232	65898688	0	0	0	89465320	0	390534272	0	738773890	141295840	286654336	765064320	0	0	0	0	0	0	683009600	0	134665216	0	0	378344960	389009440	0	0	81141696	0	0	0	0	0	115723496	173528352	380930080	465830272	395107584	330351232	65898688	0	0	0	89465320	0	390534272	0	738773890	141295840	286654336	708398530	0	0	0	0	0	0	636393280	0	134665216	0	0	378344960	389009440	0	0	81141696	0	0	0	0	0	115723496	173528352	380930080	Tryptic	33	23
ADFDNCVAIHPTSAEELVTMR	ADFDNC[57.0215]VAIHPTSAEELVTM[15.9949]R	K	-	463	483	21	3	20M(15.9949)	sp|P41921|GSHR_YEAST	P41921	GSHR_YEAST	GLR1	Glutathione reductase			0	1	0	0	0	0	0	0	0	0	2	0	0	0	0	0	0	0	0	0	0	0	0	0	0	0	0	0	0	1	0	0	0	0	0	0	1	2	0	0	0	0	0	0	0	0	0	0	0	564506880	0	0	0	0	0	0	0	0	0	0	0	0	0	0	0	0	0	0	0	0	0	0	0	0	0	0	1014380480	0	0	0	0	0	0	0	0	0	0	0	564506880	0	0	0	0	0	0	0	0	0	0	0	0	0	0	0	0	0	0	0	0	0	0	0	0	0	0	1014380480	0	Tryptic	7	5
ADFDRLWTWR	ADFDRLWTWR	K	K	347	356	10	3		sp|P39976|DLD3_YEAST	P39976	DLD3_YEAST	DLD3	D-2-hydroxyglutarate--pyruvate transhydrogenase DLD3			0	0	0	0	0	0	0	0	0	0	0	0	0	0	0	0	0	1	0	0	0	1	0	0	0	1	0	0	0	0	0	0	0	0	0	0	0	0	1	0	0	0	0	0	0	0	0	0	0	0	0	0	0	0	0	0	67274712	0	0	0	59048820	0	0	0	62221536	0	0	0	0	0	0	0	0	0	0	0	0	99947864	0	0	0	0	0	0	0	0	0	0	0	0	0	0	0	0	0	67274712	0	0	0	59048820	0	0	0	62221536	0	0	0	0	0	0	0	0	0	0	0	0	99947864	Tryptic	4	4
ADFEDWDNYK	ADFEDWDNYK	K	K	101	110	10	2		sp|P53275|YG37_YEAST	P53275	YG37_YEAST	YGR127W	Uncharacterized protein YGR127W			0	0	0	0	0	0	0	0	0	0	0	0	0	0	0	0	0	0	0	0	0	0	0	0	0	0	0	0	0	0	0	0	0	0	0	0	0	0	1	0	0	0	0	0	0	0	0	0	0	0	0	0	0	0	0	0	0	0	0	0	0	0	0	0	0	0	0	0	0	0	0	0	0	0	0	0	0	9187943	0	0	0	0	0	0	0	0	0	0	0	0	0	0	0	0	0	0	0	0	0	0	0	0	0	0	0	0	0	0	0	0	0	0	0	0	0	0	0	Tryptic	1	1
SVQDLDLKDKR	SVQDLDLKDKR	L	V	8	18	11	2,3,4		sp|P00560|PGK_YEAST	P00560	PGK_YEAST	PGK1	Phosphoglycerate kinase			4	1	0	3	3	0	1	2	0	10	9	9	0	1	5	5	3	3	4	0	1	11	6	10	5	8	8	1	0	0	3	3	3	0	0	0	6	5	12	323320608	189182496	0	601471230	513000832	0	264844576	344843872	0	12871327700	10519772200	6457465300	0	232526112	681452930	2374368770	772038340	535183808	576861950	0	176454768	6443088400	4524589100	8012773400	1854768900	2931815940	3105945860	92795592	0	0	457360768	685536640	563727870	0	0	0	3333417730	1340890620	5564653600	184942640	195619728	0	447938944	328557824	0	273856320	573634370	0	6055084500	5305493000	3298194690	0	240438176	625123330	1213546110	563599040	832597380	350345664	0	321305440	3351202560	2418411260	4135057920	1373093500	1678615550	1661215230	95953104	0	0	323629856	444716928	287910432	0	0	0	1697533440	1009086530	3154626820		145	29
ADFQIEQR	ADFQIEQR	K	K	125	132	8	2		sp|Q10740|LKHA4_YEAST	Q10740	LKHA4_YEAST	LAP2	Leucine aminopeptidase 2			1	1	0	0	0	0	0	0	0	0	0	0	1	0	1	0	0	0	0	0	0	1	1	0	0	0	0	1	0	0	0	0	0	0	0	0	1	0	1	249622976	370445760	0	0	0	0	0	0	0	0	0	0	363549760	0	224458272	0	0	0	0	0	0	95289688	155572288	0	0	0	0	377857632	0	0	0	0	0	0	0	0	39057516	0	0	249622976	370445760	0	0	0	0	0	0	0	0	0	0	363549760	0	224458272	0	0	0	0	0	0	95289688	155572288	0	0	0	0	377857632	0	0	0	0	0	0	0	0	39057516	0	0	Tryptic	9	9
TTLGHVQR	TTLGHVQR	I	G	477	484	8	2		sp|P16862|PFKA2_YEAST	P16862	PFKA2_YEAST	PFK2	ATP-dependent 6-phosphofructokinase subunit beta			0	0	0	1	1	1	1	1	1	1	1	1	0	0	0	1	1	1	0	1	1	1	1	1	1	2	1	0	0	0	1	1	1	1	1	1	1	1	2	0	0	0	272583072	201464352	225369168	184511552	204790064	135231728	233810928	147345552	151377888	0	0	0	506947040	259058160	380385152	0	92697168	243376544	1168167680	222615968	153373216	2553237500	1553168130	2908532990	0	0	0	257783040	347770656	264944768	145360368	244899024	140054752	254397408	169553168	160065440	0	0	0	272583072	201464352	225369168	184511552	204790064	135231728	233810928	147345552	151377888	0	0	0	506947040	259058160	380385152	0	92697168	243376544	1168167680	222615968	153373216	2553237500	1553168130	2908532990	0	0	0	257783040	347770656	264944768	145360368	244899024	140054752	254397408	169553168	160065440		31	29
ADGAYGVEK	ADGAYGVEK	K	Y	370	378	9	2		sp|P53334|SCW4_YEAST	P53334	SCW4_YEAST	SCW4	Probable family 17 glucosidase SCW4			1	1	1	0	0	0	0	0	0	1	0	0	1	0	0	0	0	0	0	0	0	0	0	0	0	0	0	1	1	0	0	0	0	0	0	0	1	1	0	0	0	0	0	0	0	0	0	0	132010896	0	0	0	0	0	0	0	0	0	0	0	222169088	0	0	0	0	0	320914048	0	0	0	0	0	0	0	0	233947280	161957584	0	0	0	0	0	0	0	0	0	0	132010896	0	0	0	0	0	0	0	0	0	0	0	222169088	0	0	0	0	0	320914048	0	0	0	0	0	0	0	0	233947280	161957584	0	Tryptic	9	9
ADGKLDKYGR	ADGKLDKYGR	K	V	364	373	10	3		sp|P33322|CBF5_YEAST	P33322	CBF5_YEAST	CBF5	H/ACA ribonucleoprotein complex subunit CBF5			1	0	0	0	0	0	0	0	0	0	0	0	0	0	0	0	0	0	0	0	0	0	0	0	0	0	0	0	0	0	0	0	0	0	0	0	0	0	0	0	0	0	0	0	0	0	0	0	0	0	0	0	0	0	0	0	0	0	0	0	0	0	0	0	0	0	0	0	0	0	0	0	0	0	0	0	0	0	0	0	0	0	0	0	0	0	0	0	0	0	0	0	0	0	0	0	0	0	0	0	0	0	0	0	0	0	0	0	0	0	0	0	0	0	0	0	0	Tryptic	1	1
ADGNGAR	ADGNGAR	K	S	711	717	7	2		sp|P32892|DRS1_YEAST	P32892	DRS1_YEAST	DRS1	ATP-dependent RNA helicase DRS1			0	0	0	0	0	1	1	0	0	0	0	0	0	0	0	0	0	0	0	2	1	0	0	0	0	0	0	0	0	0	0	0	0	2	0	0	0	0	0	0	0	0	0	0	35897028	181407920	0	0	0	0	0	0	0	0	0	0	0	0	174535312	68713640	0	0	0	0	0	0	0	0	0	0	0	0	248209184	0	0	0	0	0	0	0	0	0	0	35897028	181407920	0	0	0	0	0	0	0	0	0	0	0	0	174535312	68713640	0	0	0	0	0	0	0	0	0	0	0	0	248209184	0	0	0	0	0	Tryptic	7	5
ADGTGEAQVDNSPTTESNSR	ADGTGEAQVDNSPTTESNSR	R	L	73	92	20	2,3		sp|P32499|NUP2_YEAST	P32499	NUP2_YEAST	NUP2	Nucleoporin NUP2			0	0	0	1	1	0	0	0	1	0	0	2	0	0	0	0	0	2	0	0	0	0	0	0	0	0	0	0	0	0	1	0	1	0	0	0	0	0	0	0	0	0	10501079	9941953	0	0	0	6.79402e+06	0	0	0	0	0	0	0	0	30649780	0	0	0	0	0	0	0	0	0	0	0	0	21931232	0	27049212	0	0	0	0	0	0	0	0	0	10501079	9941953	0	0	0	6.79402e+06	0	0	0	0	0	0	0	0	30649780	0	0	0	0	0	0	0	0	0	0	0	0	21931232	0	27049212	0	0	0	0	0	0	Tryptic	9	7
TTYDEIKK	TTYDEIKK	E	V	251	258	8	2,3		sp|P00359|G3P3_YEAST	P00358	G3P2_YEAST	TDH2	Glyceraldehyde-3-phosphate dehydrogenase 2	TDH3	sp|P00358|G3P2_YEAST	2	2	2	0	2	0	1	0	0	2	1	1	2	2	2	1	1	2	0	0	0	2	2	2	2	2	2	3	2	2	1	0	1	1	0	0	1	4	1	186194112	63579044	495143008	0	205021680	0	0	0	0	164290576	136314800	117726688	531790272	573475840	97540152	359117120	251308256	332713696	0	0	0	1349192450	152804880	1156673920	885939900	291619104	1536268540	2415516670	441561376	0	182800320	0	157822624	24036212	0	0	243584976	2403728900	108986752	745553150	254581392	260661760	0	116237120	0	0	0	0	657847680	545827840	471397856	301498688	339648320	390567520	203601584	142479312	169037776	0	0	0	561861180	611856960	655776700	390800032	160204896	577971710	1296067330	249548448	0	103638712	0	89477600	13627340	0	0	975356030	1128960900	436401664		51	29
ADHILVSGHDGGTGAAR	ADHILVSGHDGGTGAAR	K	W	1101	1117	17	2,3,4		sp|Q12680|GLT1_YEAST	Q12680	GLT1_YEAST	GLT1	Glutamate synthase [NADH]			0	0	0	3	2	2	3	1	1	2	2	2	0	0	0	1	2	1	3	2	3	2	2	2	2	2	2	0	0	0	1	1	2	3	3	4	2	2	2	0	0	0	379520416	279838048	959921410	1274665470	279077920	659060350	392212864	307136224	312035584	0	0	0	298192256	438052384	220658736	1561790980	1188319870	902505980	72362136	85851256	123569568	433170848	309747200	336861120	0	0	0	237655840	189596896	295204000	1508821630	1846808450	1694254080	343016000	154101424	85210928	0	0	0	537628740	396418656	508890848	680863040	395341856	373924736	209379424	165195424	171515968	0	0	0	422419232	565809730	312585216	850343870	675391360	497932256	62789032	37744792	71271856	225041376	164511184	182647600	0	0	0	336663328	268583008	418186080	782412350	1015822400	900408960	174899408	68211784	73938000	Tryptic	62	30
ADHLIEQTLK	ADHLIEQTLK	R	K	102	111	10	2		sp|Q06817|SYG2_YEAST	Q06817	SYG2_YEAST	GRS2	Glycine--tRNA ligase 2			0	1	0	0	0	0	0	0	0	0	0	0	0	0	0	0	0	0	0	0	0	0	1	0	0	0	0	0	0	0	0	0	0	0	0	0	0	0	0	0	0	0	0	0	0	0	0	0	0	0	0	0	0	0	0	0	0	0	0	0	0	15683265	0	0	0	0	0	0	0	0	0	0	0	0	0	0	0	0	0	0	0	0	0	0	0	0	0	0	0	0	0	0	0	0	0	0	0	0	0	0	0	0	0	0	0	0	0	0	0	0	0	0	0	0	0	0	0	Tryptic	2	2
ADHLVEEVLEAR	ADHLVEEVLEAR	R	L	133	144	12	2,3		sp|P38088|SYG_YEAST	P38088	SYG_YEAST	GRS1	Glycine--tRNA ligase 1, mitochondrial			6	6	7	2	2	3	3	2	3	3	3	2	9	8	4	2	2	2	2	3	2	3	3	3	2	3	2	7	9	6	2	2	2	2	2	3	3	3	3	3673549310	3330604800	5583783900	580209150	547837060	1160303870	857668740	399909280	899584130	1375652610	1201886080	606180540	3657115140	3927234560	2670893820	660510780	666899780	652405060	522622752	877223420	922449470	421478592	589241980	569330880	571465540	1162214780	570802880	3795964420	4722715100	3186642430	644937790	558348220	765772480	470663392	1071399040	1025346560	804912380	409298496	350325824	2283021820	1998379010	3443250180	580209150	547837060	702881470	529418208	399909280	545537540	862908350	748875260	379867264	2226076670	2304935680	1610986880	660510780	666899780	652405060	522622752	550215490	555475200	421478592	356694368	356375456	571465540	722027460	570802880	2381268740	2890543620	1952562820	644937790	558348220	765772480	470663392	668384190	641197890	504816448	255607968	350325824	Tryptic	136	39
VLNNDGYTIEK	VLNNDGYTIEK	F	L	468	478	11	2		sp|P06169|PDC1_YEAST	P06169	PDC1_YEAST	PDC1	Pyruvate decarboxylase isozyme 1	PDC6	sp|P26263|PDC6_YEAST	0	0	0	1	1	1	0	1	1	2	5	6	0	0	1	1	1	1	1	1	1	2	1	3	3	2	3	0	0	0	1	2	1	0	2	1	3	1	2	0	0	0	0	0	329282048	0	0	102196760	771694530	4351660000	4993947600	0	0	0	313459648	346971936	0	154521744	175488192	44602436	289479296	37287500	817146500	1017272830	422796832	1700536830	0	0	0	167867680	403447808	335005984	0	303383264	211972192	683339140	326367200	580091970	0	0	0	0	0	329282048	0	0	102196760	771694530	4351660000	4993947600	0	0	0	313459648	346971936	0	154521744	175488192	44602436	289479296	37287500	817146500	1017272830	422796832	1700536830	0	0	0	167867680	403447808	335005984	0	303383264	211972192	683339140	326367200	580091970		52	29
ADHNDYNYTVNQEEAAR	ADHNDYNYTVNQEEAAR	K	A	40	56	17	3		sp|P25369|LSB5_YEAST	P25369	LSB5_YEAST	LSB5	LAS seventeen-binding protein 5			0	0	0	1	1	0	1	0	2	0	1	0	0	0	0	0	0	2	0	0	2	0	0	1	0	0	1	0	0	0	1	0	0	0	0	1	0	0	0	0	0	0	9396961	10844114	0	0	0	18323510	0	4474992	0	0	0	0	0	0	6604118	0	0	0	0	0	0	0	0	0	0	0	0	0	0	0	0	0	0	0	0	0	0	0	0	9396961	10844114	0	0	0	18323510	0	4474992	0	0	0	0	0	0	6604118	0	0	0	0	0	0	0	0	0	0	0	0	0	0	0	0	0	0	0	0	0	Tryptic	14	11
ADIADADVFEK	ADIADADVFEK	K	W	221	231	11	2		sp|P17967|PDI_YEAST	P17967	PDI_YEAST	PDI1	Protein disulfide-isomerase			0	0	0	0	0	0	0	0	0	0	0	0	0	0	0	0	0	0	1	0	0	0	0	0	0	0	0	1	0	0	0	0	0	0	0	0	0	0	0	0	0	0	0	0	0	0	0	0	0	0	0	0	0	0	0	0	0	82175416	0	0	0	0	0	0	0	0	33364748	0	0	0	0	0	0	0	0	0	0	0	0	0	0	0	0	0	0	0	0	0	0	0	0	0	0	0	0	0	82175416	0	0	0	0	0	0	0	0	33364748	0	0	0	0	0	0	0	0	0	0	0	Tryptic	2	2
ADIESYLEK	ADIESYLEK	K	S	206	214	9	2		sp|P12695|ODP2_YEAST	P12695	ODP2_YEAST	LAT1	Dihydrolipoyllysine-residue acetyltransferase component of pyruvate dehydrogenase complex, mitochondrial			0	0	0	0	1	1	1	1	1	0	0	0	0	0	0	1	1	1	1	0	1	1	0	0	0	0	0	0	0	0	0	1	1	0	1	1	1	0	0	0	0	0	0	0	0	95243344	0	33254028	0	0	0	0	0	0	0	26127258	0	95153648	0	136254240	14650006	0	0	0	0	0	0	0	0	0	0	0	0	54605264	0	48575324	0	0	0	0	0	0	0	0	95243344	0	33254028	0	0	0	0	0	0	0	26127258	0	95153648	0	136254240	14650006	0	0	0	0	0	0	0	0	0	0	0	0	54605264	0	48575324	0	0	Tryptic	16	16
ADILIPGCGTGR	ADILIPGC[57.0215]GTGR	K	L	140	151	12	2	8C(57.0215)	sp|P53934|CARME_YEAST	P53934	CARME_YEAST	YNL092W	Carnosine N-methyltransferase			0	0	0	0	0	0	0	0	0	0	0	0	0	0	0	0	0	0	0	0	0	0	0	0	0	0	0	1	0	0	0	0	0	0	0	0	0	0	0	0	0	0	0	0	0	0	0	0	0	0	0	0	0	0	0	0	0	0	0	0	0	0	0	0	0	0	0	0	0	0	0	0	0	0	0	0	0	0	0	0	0	0	0	0	0	0	0	0	0	0	0	0	0	0	0	0	0	0	0	0	0	0	0	0	0	0	0	0	0	0	0	0	0	0	0	0	0	Tryptic	1	1
ADILLLDEPTNHLDVSNVK	ADILLLDEPTNHLDVSNVK	K	W	706	724	19	3		sp|Q08972|NEW1_YEAST	Q08972	NEW1_YEAST	NEW1	[NU+] prion formation protein 1			0	1	0	2	0	0	1	1	0	1	0	1	1	1	1	0	0	0	2	0	0	0	1	0	0	0	0	1	1	1	1	0	0	2	0	0	1	0	0	0	0	0	64183448	0	0	89680152	69265208	0	23447552	0	47754052	10563473	20315754	0	0	0	0	100410568	0	0	0	33835900	0	0	0	0	19716848	11827203	0	114088896	0	0	139560080	0	133070584	39305780	21652202	0	0	0	0	64183448	0	0	89680152	69265208	0	23447552	0	47754052	10563473	20315754	0	0	0	0	100410568	0	0	0	33835900	0	0	0	0	19716848	11827203	0	114088896	0	0	139560080	0	133070584	39305780	21652202	0	Tryptic	20	17
ADILLSHHR	ADILLSHHR	K	A	29	37	9	3		sp|P28005|POP5_YEAST	P28005	POP5_YEAST	POP5	Ribonuclease P/MRP protein subunit POP5			0	0	1	0	0	0	0	0	0	0	0	0	0	0	0	0	0	0	0	0	0	0	0	0	0	0	0	1	0	0	0	0	0	1	0	0	0	0	0	0	0	36740580	0	0	0	0	0	0	0	0	0	0	0	0	0	0	0	0	0	0	0	0	0	0	0	0	81734224	0	0	0	0	0	65443920	0	0	0	0	0	0	0	36740580	0	0	0	0	0	0	0	0	0	0	0	0	0	0	0	0	0	0	0	0	0	0	0	0	81734224	0	0	0	0	0	65443920	0	0	0	0	0	Tryptic	3	3
ADIMELLNHSDSR	ADIMELLNHSDSR	K	V	448	460	13	2,3		sp|P41807|VATH_YEAST	P41807	VATH_YEAST	VMA13	V-type proton ATPase subunit H			0	0	0	2	2	2	2	2	1	1	1	1	0	1	0	1	1	3	1	1	2	1	1	0	1	2	2	0	0	0	2	2	2	1	2	2	1	0	1	0	0	0	320604512	379951168	374171648	195619168	244085728	158783488	159630928	0	0	0	28720446	0	279416256	218707168	296853024	193216928	338302944	183310112	0	0	0	121199608	119236216	192051680	0	0	0	243192672	318872512	291706816	158428640	206875760	201768192	39000328	0	0	0	0	0	320604512	301419520	308064416	195619168	244085728	158783488	159630928	0	0	0	28720446	0	279416256	218707168	296853024	193216928	338302944	183310112	0	0	0	121199608	119236216	192051680	0	0	0	243192672	318872512	291706816	158428640	206875760	201768192	39000328	0	0	Tryptic	44	29
ADIMELLNHSDSR	ADIM[15.9949]ELLNHSDSR	K	V	448	460	13	2	4M(15.9949)	sp|P41807|VATH_YEAST	P41807	VATH_YEAST	VMA13	V-type proton ATPase subunit H			0	0	0	0	0	0	0	0	0	0	0	0	0	0	0	0	1	0	0	0	0	0	0	0	0	0	0	0	0	0	0	0	0	0	0	0	0	0	0	0	0	0	0	0	0	0	0	0	0	0	0	0	0	0	0	44838068	0	0	0	0	0	0	0	0	0	0	0	0	0	0	0	0	0	0	0	0	0	0	0	0	0	0	0	0	0	0	0	0	0	0	0	0	0	0	0	0	0	0	0	0	0	0	0	0	0	0	0	0	0	0	0	0	0	0	0	0	0	Tryptic	1	1
ADIYRVEETLPDEVLTK	ADIYRVEETLPDEVLTK	K	M	33	49	17	3		sp|P25349|YCP4_YEAST	P25349	YCP4_YEAST	YCP4	Flavoprotein-like protein YCP4			1	1	1	0	1	0	0	1	1	1	0	1	1	1	1	1	1	0	0	1	1	1	1	1	0	0	0	1	1	1	1	0	0	1	0	1	0	0	1	68689440	100415584	95003264	0	86171296	0	0	122659744	109879776	37202972	0	65364572	59719868	107120992	74612232	31724952	49778896	0	0	80700160	71914400	37884940	56144568	51267036	0	0	0	59628012	75535224	68705408	50171532	0	0	49402728	0	66940020	0	0	81650880	68689440	100415584	95003264	0	86171296	0	0	122659744	109879776	37202972	0	65364572	59719868	107120992	74612232	31724952	49778896	0	0	80700160	71914400	37884940	56144568	51267036	0	0	0	59628012	75535224	68705408	50171532	0	0	49402728	0	66940020	0	0	81650880	Tryptic	25	25
ADKDSLDLEPLSLLEQLLPLYTEILSK	ADKDSLDLEPLSLLEQLLPLYTEILSK	K	L	177	203	27	3		sp|P05694|METE_YEAST	P05694	METE_YEAST	MET6	5-methyltetrahydropteroyltriglutamate--homocysteine methyltransferase			0	0	0	0	0	0	0	0	0	0	0	0	0	0	1	0	0	0	0	0	0	0	0	0	0	0	0	0	0	0	0	0	0	0	0	0	0	0	0	0	0	0	0	0	0	0	0	0	0	0	0	0	0	12038819	0	0	0	0	0	0	0	0	0	0	0	0	0	0	0	0	0	0	0	0	0	0	0	0	0	0	0	0	0	0	0	0	0	0	0	0	0	0	0	0	0	0	0	0	0	0	0	0	0	0	0	0	0	0	0	0	0	0	0	0	0	0	0	Tryptic	1	1
ADKDYSQILK	ADKDYSQILK	K	E	9	18	10	2,3		sp|Q12250|RPN5_YEAST	Q12250	RPN5_YEAST	RPN5	26S proteasome regulatory subunit RPN5			0	0	0	0	0	0	0	0	1	0	0	0	0	0	0	0	0	0	0	0	0	0	0	0	0	0	0	0	0	0	0	0	2	0	0	0	0	0	0	0	0	0	0	0	0	0	0	19016662	0	0	0	0	0	0	0	0	0	0	0	0	0	0	0	0	0	0	0	0	0	0	0	142569968	0	0	0	0	0	0	0	0	0	0	0	0	0	0	24607860	0	0	0	0	0	0	0	0	0	0	0	0	0	0	0	0	0	0	0	0	0	0	0	68981552	0	0	0	0	0	0	Tryptic	3	2
ADKDYSQILKEEFPK	ADKDYSQILKEEFPK	K	I	9	23	15	3,4		sp|Q12250|RPN5_YEAST	Q12250	RPN5_YEAST	RPN5	26S proteasome regulatory subunit RPN5			0	0	0	0	1	0	0	0	2	0	0	0	0	0	0	1	0	2	0	0	1	0	0	0	0	0	0	0	0	0	1	1	2	0	3	2	0	0	1	0	0	0	0	0	0	0	14078129	221196560	0	0	0	0	0	0	52308748	0	218730112	0	0	10891534	0	0	0	0	0	0	0	0	0	94155688	463608096	365090720	0	307892896	0	0	0	15548187	0	0	0	0	0	0	0	15243979	239514480	0	0	0	0	0	0	56640584	0	111770664	0	0	11675298	0	0	0	0	0	0	0	0	0	101952992	247557648	192406688	0	168627312	0	0	0	16667048	Tryptic	17	11
ADKFSVPLPK	ADKFSVPLPK	K	V	115	124	10	2,3		sp|P40078|NSA2_YEAST	P40078	NSA2_YEAST	NSA2	Ribosome biogenesis protein NSA2			0	0	0	0	0	1	2	1	1	0	0	0	0	0	0	1	2	0	1	0	2	0	0	0	0	0	0	0	0	0	0	0	1	2	2	0	0	0	0	0	0	0	0	0	251337936	0	202556400	298784640	0	0	0	0	0	0	245204016	231344496	0	92719144	0	298025824	0	0	0	0	0	0	0	0	0	0	0	116818616	0	437743968	198709408	0	0	0	0	0	0	0	0	242858048	0	195722352	288703936	0	0	0	0	0	0	236931088	175804336	0	330162656	0	287970752	0	0	0	0	0	0	0	0	0	0	0	112877272	0	331025408	192005152	0	0	0	Tryptic	16	11
ADKLIALNR	ADKLIALNR	R	Y	249	257	9	3		sp|P32387|RM41_YEAST	P32387	RM41_YEAST	MRP20	54S ribosomal protein L41, mitochondrial			0	0	0	1	0	0	1	1	1	0	0	0	0	0	0	0	0	0	0	0	0	0	0	0	0	0	0	0	0	0	0	0	0	1	1	1	0	0	0	0	0	0	100691544	0	0	179563888	98058784	0	0	0	0	0	0	0	0	0	0	0	0	0	0	0	0	0	0	0	0	0	0	0	0	0	130724592	0	0	0	0	0	0	0	0	100691544	0	0	179563888	98058784	0	0	0	0	0	0	0	0	0	0	0	0	0	0	0	0	0	0	0	0	0	0	0	0	0	130724592	0	0	0	0	0	Tryptic	7	7
ADKSNAIDLFVTGQR	ADKSNAIDLFVTGQR	R	I	484	498	15	2,3		sp|P54113|PUR91_YEAST	P54113	PUR91_YEAST	ADE16	Bifunctional purine biosynthesis protein ADE16			2	2	2	0	0	0	0	0	0	1	0	0	2	2	2	0	0	0	1	0	0	0	0	0	0	0	0	1	2	1	1	0	0	1	0	0	1	0	0	204333776	235386896	189402864	0	0	0	0	0	0	83618144	0	0	188512416	246368704	135512448	0	0	0	56280608	0	0	0	0	0	0	0	0	129392048	144915808	77532984	86099208	0	0	86029688	0	0	60902312	0	0	204333776	173259744	189402864	0	0	0	0	0	0	83618144	0	0	140259200	180760464	98187352	0	0	0	56280608	0	0	0	0	0	0	0	0	129392048	108646416	77532984	86099208	0	0	86029688	0	0	60902312	0	0	Tryptic	21	14
ATATTAAATHTPR	ATATTAAATHTPR	M	L	20	32	13	2,3		sp|P21801|SDHB_YEAST	P21801	SDHB_YEAST	SDH2	Succinate dehydrogenase [ubiquinone] iron-sulfur subunit, mitochondrial			1	1	0	2	0	1	2	2	0	1	1	1	0	0	1	2	2	1	2	0	0	1	1	1	1	1	1	0	0	1	1	1	2	2	1	1	0	0	1	2.72906e+06	33524430	0	220925440	0	180721152	267584128	148160064	0	205410016	109622976	115766176	0	0	24264354	153632816	125942904	102615984	210163088	0	0	103328448	64137892	70445112	135291440	101991592	72799880	0	0	28397858	151137376	99436896	130768120	178696544	174343120	103328480	0	0	79782896	19043758	32977048	0	190765712	0	177770368	228351472	145740928	0	202056112	107833064	113875960	0	0	23868168	132543120	104939392	100940488	175840448	0	0	101641320	63090656	69294896	133082424	100326288	71611216	0	0	27934182	148669632	97813304	128632952	151945744	171496464	101641344	0	0	78480208		36	28
ADLINER	ADLINER	K	V	118	124	7	2		sp|P13856|RSR1_YEAST	P13856	RSR1_YEAST	RSR1	Ras-related protein RSR1	BNI4	sp|P53858|BNI4_YEAST	0	0	1	0	0	0	0	0	0	0	0	0	1	0	0	0	0	0	0	0	0	0	0	0	0	0	0	0	0	1	0	0	0	0	0	0	0	1	0	0	0	55275300	0	0	0	0	0	0	0	0	0	0	0	0	0	0	0	0	0	0	0	0	0	0	0	0	0	0	0	0	0	0	0	0	0	0	142713056	0	0	0	55275300	0	0	0	0	0	0	0	0	0	0	0	0	0	0	0	0	0	0	0	0	0	0	0	0	0	0	0	0	0	0	0	0	0	0	142713056	0	Tryptic	4	4
ADLMLYVSK	ADLMLYVSK	K	M	376	384	9	2		sp|P32324|EF2_YEAST	P32324	EF2_YEAST	EFT1	Elongation factor 2			1	1	1	3	2	1	4	2	3	1	1	2	0	0	0	0	1	2	3	3	3	1	2	1	1	2	2	0	0	0	3	2	2	4	2	2	1	1	1	72967264	0	86018640	5292858400	9179548700	911743740	11373398000	16440043500	12634370000	928736770	314190368	258380688	0	0	0	0	1252104700	4571242500	12231331800	9013481500	7435431400	0	793856700	118430280	137811136	293850272	546498620	0	0	0	3934122500	2066819840	4169059070	16303157200	2952403200	6432037900	150538080	106217712	219645648	72967264	0	86018640	5292858400	9179548700	911743740	11373398000	16440043500	12634370000	928736770	314190368	258380688	0	0	0	0	1252104700	4571242500	12231331800	9013481500	7435431400	0	793856700	118430280	137811136	293850272	546498620	0	0	0	3934122500	2066819840	4169059070	16303157200	2952403200	6432037900	150538080	106217712	219645648	Tryptic	61	32
ADLMLYVSK	ADLM[15.9949]LYVSK	K	M	376	384	9	2	4M(15.9949)	sp|P32324|EF2_YEAST	P32324	EF2_YEAST	EFT1	Elongation factor 2			0	0	0	2	2	2	3	4	2	1	1	0	0	0	0	2	2	1	3	3	1	0	0	0	0	0	0	0	0	0	1	1	1	4	3	2	0	0	0	0	0	0	1432264580	2870079740	4492125700	4522046500	4193033730	4074240000	178619824	0	0	0	0	0	2463488000	4286234370	1365096700	3397563900	8380262900	2274164740	0	0	0	0	0	0	0	0	0	896602820	851477570	902744510	5065159700	7373003800	2605645310	0	107802480	0	0	0	0	1432264580	2870079740	4492125700	4522046500	4193033730	4074240000	178619824	0	0	0	0	0	2463488000	4286234370	1365096700	3397563900	8380262900	2274164740	0	0	0	0	0	0	0	0	0	896602820	851477570	902744510	5065159700	7373003800	2605645310	0	107802480	0	Tryptic	41	20
ATSAGQPNLLLSASR	ATSAGQPNLLLSASR	L	D	24	38	15	2		sp|P38011|GBLP_YEAST	P38011	GBLP_YEAST	ASC1	Guanine nucleotide-binding protein subunit beta-like protein			0	0	0	2	3	2	1	2	1	1	2	1	0	0	0	3	3	3	2	1	2	2	1	1	2	3	2	0	0	0	2	3	3	2	2	2	0	2	0	0	0	0	391093376	362256800	450835296	232038112	529937248	273960928	125567136	615752640	91108984	0	0	0	923415230	418784928	783269890	346907968	298408608	547682880	411029216	73731784	27271274	1024174530	902775870	621075580	0	0	0	342446496	1085759870	294469536	195231392	385394816	303264128	0	427438080	0	0	0	0	391093376	362256800	450835296	232038112	529937248	273960928	125567136	615752640	91108984	0	0	0	923415230	418784928	783269890	346907968	298408608	547682880	411029216	73731784	27271274	1024174530	902775870	621075580	0	0	0	342446496	1085759870	294469536	195231392	385394816	303264128	0	427438080	0		56	28
EAAIEASTR	EAAIEASTR	S	Y	250	258	9	2		sp|P00330|ADH1_YEAST	P00330	ADH1_YEAST	ADH1	Alcohol dehydrogenase 1	ADH2, ADH5	sp|P00331|ADH2_YEAST, sp|P38113|ADH5_YEAST	1	1	0	1	0	0	0	1	0	2	1	2	1	1	1	1	1	1	0	0	1	2	2	2	2	2	2	1	1	1	1	1	0	0	0	0	2	2	2	200411024	177945680	0	99141344	0	14945485	0	103998928	0	1443669890	1268354180	697623420	111263480	88101032	261366128	338802880	239550688	180255424	0	0	79533248	1717635710	983223040	662089600	925591300	306865856	375617216	260530256	74333672	157322992	116628104	149851952	0	0	0	0	1400003580	747270460	262258368	200411024	177945680	0	99141344	0	14945485	0	103998928	0	1443669890	1268354180	697623420	111263480	88101032	261366128	338802880	239550688	180255424	0	0	79533248	1717635710	983223040	662089600	925591300	306865856	375617216	260530256	74333672	157322992	116628104	149851952	0	0	0	0	1400003580	747270460	262258368		39	28
ADLRPADMIPAEEYHFER	ADLRPADMIPAEEYHFER	R	D	308	325	18	3,4		sp|Q03063|DIG1_YEAST	Q03063	DIG1_YEAST	DIG1	Down-regulator of invasive growth 1			0	0	0	0	0	0	0	0	0	0	0	0	0	0	0	0	0	0	0	0	0	0	0	0	0	0	0	0	0	0	0	2	1	0	0	1	0	0	0	0	0	0	0	0	0	0	0	0	0	0	0	0	0	0	0	0	0	0	0	0	0	0	0	0	0	0	0	0	0	0	0	58907204	0	0	0	0	0	0	0	0	0	0	0	0	0	0	0	0	0	0	0	0	0	0	0	0	0	0	0	0	0	0	0	0	0	0	0	0	0	0	0	0	0	0	0	0	0	Tryptic	4	3
ADLRPLQIK	ADLRPLQIK	K	S	36	44	9	2,3		sp|P48164|RS7B_YEAST	P48164	RS7B_YEAST	RPS7B	40S ribosomal protein S7-B			0	0	0	1	1	1	2	2	1	2	0	0	0	0	0	1	2	2	1	2	1	2	1	0	2	3	2	0	0	1	3	1	2	1	1	1	0	0	0	0	0	0	6407035900	1566107140	6982593500	1128832130	4969553400	1109092740	1893510660	0	0	0	0	0	10566652900	6778137600	9229398000	6372532700	4536219100	6310303700	4954132000	235406864	0	2812401660	10704394200	5353507800	0	0	21775116	7115908100	6904650800	7227729900	3660047620	4641359400	1771770880	0	0	0	0	0	0	3903868160	2905718780	4227645700	2094408960	2854157310	2057784960	948595200	0	0	0	0	0	6700920300	4100765180	5881196500	3745704190	2178153470	3694159360	2924609280	204744080	0	5218064900	5839204900	3074619900	0	0	18938812	4512900100	4367337000	4544290800	3183310340	2588292350	3287302660	0	0	0	Tryptic	39	25
ADLSKPITEEEHDR	ADLSKPITEEEHDR	R	Y	296	309	14	3		sp|P38996|NAB3_YEAST	P38996	NAB3_YEAST	NAB3	Nuclear polyadenylated RNA-binding protein 3			0	0	0	0	0	1	0	0	0	0	0	0	0	0	0	0	0	0	0	0	0	0	0	0	0	0	0	0	0	0	0	0	0	0	1	0	0	0	0	0	0	0	0	0	15484928	0	0	0	0	0	0	0	0	0	0	0	0	0	0	0	0	0	0	0	0	0	0	0	0	0	0	0	0	0	0	0	0	0	0	0	0	0	0	0	0	0	0	0	0	0	0	0	0	0	0	0	0	0	0	0	0	0	0	0	0	0	0	0	0	0	0	0	0	0	0	0	0	Tryptic	2	2
ADLSKPITEEEHDRYAAYLHGENK	ADLSKPITEEEHDRYAAYLHGENK	R	I	296	319	24	4		sp|P38996|NAB3_YEAST	P38996	NAB3_YEAST	NAB3	Nuclear polyadenylated RNA-binding protein 3			0	0	0	0	0	0	0	0	0	0	1	0	0	0	0	0	0	0	0	0	0	0	0	0	0	0	1	0	1	0	0	0	0	0	0	0	0	0	0	0	0	0	0	0	0	0	0	0	0	0	0	0	0	0	0	0	0	0	0	0	0	0	0	0	0	28321170	0	0	0	0	0	0	0	0	0	0	0	0	0	0	0	0	0	0	0	0	0	0	0	0	0	0	0	0	0	0	0	0	0	0	0	0	0	0	0	0	0	0	0	0	0	0	0	0	0	0	0	Tryptic	3	3
EQAIAYLPNYDDMR	EQAIAYLPNYDDMR	A	N	356	369	14	2,3		sp|P00549|KPYK1_YEAST	P00549	KPYK1_YEAST	CDC19	Pyruvate kinase 1			0	0	0	7	7	6	4	6	6	2	0	2	0	0	1	4	4	7	4	4	6	1	2	1	0	2	2	0	0	0	4	4	7	3	4	5	1	0	1	0	0	0	6524857300	19766487000	6682715100	4396866000	11374465000	3992510460	468828416	96452728	182802752	0	0	0	3203721980	2946246660	12832219100	4615977000	6040635400	5245151700	58008920	80232872	46928476	0	135224928	259211952	0	0	0	3341426690	3934400260	4270027260	2594194430	4432874000	2505607680	13065810	0	39076488	0	0	0	5742944800	16572506100	6354767400	3677637380	10276578300	3468550660	468828416	96452728	182802752	0	0	0	2974620420	2864737020	11846051800	3819783940	5707749900	4891699700	58008920	80232872	46928476	0	135224928	259211952	0	0	0	2925607680	3459920900	4574206500	2274017540	4007597570	2447175420	13065810	0	39076488		107	28
ADLVAVLK	ADLVAVLK	R	F	158	165	8	2		sp|P34167|IF4B_YEAST	P34167	IF4B_YEAST	TIF3	Eukaryotic translation initiation factor 4B			0	0	1	0	1	2	1	1	1	0	1	1	1	0	0	1	2	1	1	1	1	1	0	0	1	1	1	0	0	0	1	2	1	2	2	2	0	0	1	0	0	59504636	0	256185296	380162912	203893488	321423200	225082320	0	107960888	117551160	23532356	0	0	293867744	259423664	250588192	253407728	310436032	294206656	74535488	0	0	241410192	191026304	184605872	0	0	0	295559520	291708608	363776704	468953600	573101700	411025792	0	0	0	0	0	59504636	0	256185296	380162912	203893488	321423200	225082320	0	107960888	117551160	23532356	0	0	293867744	259423664	250588192	253407728	310436032	294206656	74535488	0	0	241410192	191026304	184605872	0	0	0	295559520	291708608	363776704	468953600	573101700	411025792	0	0	0	Tryptic	32	26
ADLVGEATK	ADLVGEATK	R	L	92	100	9	2		sp|P00812|ARGI_YEAST	P00812	ARGI_YEAST	CAR1	Arginase			0	0	0	0	0	0	0	0	0	0	0	1	0	0	0	0	1	0	0	0	0	0	0	1	0	0	0	0	0	0	0	0	0	0	0	0	0	1	0	0	0	0	0	0	0	0	0	0	0	0	15890193	0	0	0	0	0	0	0	0	0	0	0	0	0	0	0	0	0	0	0	0	0	0	0	0	0	0	0	0	0	0	0	0	0	0	0	0	0	0	0	0	0	0	0	0	0	0	0	0	0	0	0	0	0	0	0	0	0	0	0	0	0	0	0	0	0	0	Tryptic	4	4
ADMHDPLHIGAPMAGVIVEVK	ADMHDPLHIGAPMAGVIVEVK	K	V	1095	1115	21	2,3,4		sp|P11154|PYC1_YEAST	P11154	PYC1_YEAST	PYC1	Pyruvate carboxylase 1			3	2	0	0	0	0	0	0	0	0	0	0	0	0	2	0	0	0	0	0	0	1	0	0	0	0	0	2	0	2	0	0	0	0	0	0	0	0	1	413148224	295160384	0	0	0	0	0	0	0	0	0	0	0	0	288223872	0	0	0	0	0	0	109802872	0	0	0	0	0	352633056	0	260982848	0	0	0	0	0	0	0	0	0	194217488	158210256	0	0	0	0	0	0	0	0	0	0	0	0	155735152	0	0	0	0	0	0	114000424	0	0	0	0	0	192887664	0	142772544	0	0	0	0	0	0	0	0	0	Tryptic	13	7
GSEVYHNLK	GSEVYHNLK	I	S	187	195	9	2		sp|P00925|ENO2_YEAST	P00924	ENO1_YEAST	ENO1	Enolase 1	ENO2	sp|P00924|ENO1_YEAST	1	3	2	1	1	0	0	0	0	1	1	1	3	3	2	0	1	1	1	0	0	1	1	1	1	1	2	1	4	2	1	1	0	0	0	0	1	2	1	0	0	382639392	751250560	1185273600	0	0	0	0	0	3991894780	0	570170620	0	0	0	317078176	1381930750	1254009340	0	0	1967529730	0	0	1650200450	1099864060	3007669500	0	1242027010	0	508090720	357377280	0	0	0	0	0	172666256	0	0	0	382639392	751250560	1185273600	0	0	0	0	0	3991894780	0	570170620	0	0	0	317078176	1381930750	1254009340	0	0	1967529730	0	0	1650200450	1099864060	3007669500	0	1242027010	0	508090720	357377280	0	0	0	0	0	172666256	0		42	28
ADMHDPLHIGAPMAGVIVEVK	ADMHDPLHIGAPM[15.9949]AGVIVEVK	K	V	1095	1115	21	3,4	13M(15.9949)	sp|P11154|PYC1_YEAST	P11154	PYC1_YEAST	PYC1	Pyruvate carboxylase 1			0	2	0	0	0	0	0	0	0	0	0	0	0	0	0	0	0	0	0	0	0	0	0	0	0	0	0	0	0	0	0	0	0	0	0	0	0	0	0	0	56359684	0	0	0	0	0	0	0	0	0	0	0	0	0	0	0	0	0	0	0	0	0	0	0	0	0	0	0	0	0	0	0	0	0	0	0	0	0	0	0	0	0	0	0	0	0	0	0	0	0	0	0	0	0	0	0	0	0	0	0	0	0	0	0	0	0	0	0	0	0	0	0	0	0	0	0	0	Tryptic	2	1
ADMMESQFR	ADMMESQFR	K	D	143	151	9	2		sp|Q03786|GNTK_YEAST	Q03786	GNTK_YEAST	YDR248C	Probable gluconokinase			0	0	0	0	0	0	0	0	0	0	0	0	0	0	0	1	0	0	0	0	0	0	0	0	0	1	0	0	0	0	0	0	0	0	0	0	0	0	0	0	0	0	0	0	0	0	0	0	0	0	0	0	0	0	0	0	0	0	0	0	0	0	0	0	55450012	0	0	0	0	0	0	0	0	0	0	0	0	0	0	0	0	0	0	0	0	0	0	0	0	0	0	0	0	0	0	0	0	0	0	0	0	0	0	0	0	0	0	0	0	0	0	0	0	0	0	0	0	Tryptic	2	2
ADMHDPLHIGAPMAGVIVEVK	ADM[15.9949]HDPLHIGAPMAGVIVEVK	K	V	1095	1115	21	4	3M(15.9949)	sp|P11154|PYC1_YEAST	P11154	PYC1_YEAST	PYC1	Pyruvate carboxylase 1			0	2	0	0	0	0	0	0	0	0	0	0	0	0	1	0	0	0	0	0	0	0	0	0	0	0	0	0	0	1	0	0	0	0	0	0	0	1	0	0	79715448	0	0	0	0	0	0	0	0	0	0	0	0	51537612	0	0	0	0	0	0	0	0	0	0	0	0	0	0	0	0	0	0	0	0	0	0	30418282	0	0	79715448	0	0	0	0	0	0	0	0	0	0	0	0	51537612	0	0	0	0	0	0	0	0	0	0	0	0	0	0	0	0	0	0	0	0	0	0	30418282	0	Tryptic	5	4
ADMHDPLHIGAPMAGVIVEVK	ADM[15.9949]HDPLHIGAPM[15.9949]AGVIVEVK	K	V	1095	1115	21	3,4	13M(15.9949)	sp|P11154|PYC1_YEAST	P11154	PYC1_YEAST	PYC1	Pyruvate carboxylase 1			0	0	0	0	0	0	0	0	0	0	0	0	0	0	0	0	0	0	0	0	0	0	0	0	0	0	0	0	0	0	0	0	0	0	0	0	0	2	0	0	0	0	0	0	0	0	0	0	0	0	0	0	0	0	0	0	0	0	0	0	0	0	0	0	0	0	0	0	0	0	0	0	0	0	0	0	183712288	0	0	0	0	0	0	0	0	0	0	0	0	0	0	0	0	0	0	0	0	0	0	0	0	0	0	0	0	0	0	0	0	0	0	0	0	0	0	0	0	Tryptic	2	1
MVGFDLPQR	MVGFDLPQR	S	A	174	182	9	2		sp|P00560|PGK_YEAST	P00560	PGK_YEAST	PGK1	Phosphoglycerate kinase			0	0	0	0	2	1	1	1	1	2	2	2	0	0	1	2	0	2	1	1	1	2	1	2	2	2	2	0	0	0	1	2	2	1	1	1	2	0	2	0	74524120	0	0	861351490	356495328	307589760	509412512	186306688	6658590700	7617242600	6471739900	0	169979184	702202240	1093843580	0	1193225600	299018176	265376080	403968576	3971689470	2356639490	7914940400	1756474500	1554625660	3715089410	0	0	0	365184960	1654359940	396227040	222996240	371725856	171942800	3081786370	0	5709303300	0	74524120	0	0	861351490	356495328	307589760	509412512	186306688	6658590700	7617242600	6471739900	0	169979184	702202240	1093843580	0	1193225600	299018176	265376080	403968576	3971689470	2356639490	7914940400	1756474500	1554625660	3715089410	0	0	0	365184960	1654359940	396227040	222996240	371725856	171942800	3081786370	0	5709303300		43	28
ADNIYIEEIKK	ADNIYIEEIKK	K	A	427	437	11	2,3		sp|P38625|GUAA_YEAST	P38625	GUAA_YEAST	GUA1	GMP synthase [glutamine-hydrolyzing]			0	0	0	0	0	0	0	0	0	0	0	0	0	0	0	0	0	0	0	0	0	1	1	1	0	0	0	0	0	0	0	0	0	0	0	0	1	1	2	0	0	0	0	0	0	0	0	0	0	0	0	0	0	0	0	0	0	0	0	0	17311526	114689424	14751182	0	0	0	0	0	0	0	0	0	0	0	0	0	328634496	217396096	0	0	0	0	0	0	0	0	0	0	0	0	0	0	0	0	0	0	0	0	0	91872088	49789240	78284376	0	0	0	0	0	0	0	0	0	0	0	0	0	142667568	87228832	Tryptic	7	6
NIDVKDQK	NIDVKDQK	A	A	81	88	8	2		sp|P00925|ENO2_YEAST	P00924	ENO1_YEAST	ENO1	Enolase 1	ENO2	sp|P00924|ENO1_YEAST	1	2	1	0	2	0	0	0	0	2	2	2	2	2	2	2	1	1	2	0	0	2	1	1	2	1	2	0	1	2	1	1	1	0	0	0	1	1	1	760259260	657982080	256867744	0	195366192	0	0	0	0	587979710	223172752	221266224	708472260	400907424	475529952	160789808	23160086	91637800	102697240	0	0	509397344	214825760	180383280	331930240	70353016	94464160	0	365556928	257504768	74271048	88376232	86834560	0	0	0	301242304	164807008	100739680	760259260	657982080	256867744	0	195366192	0	0	0	0	587979710	223172752	221266224	708472260	400907424	475529952	160789808	23160086	91637800	102697240	0	0	509397344	214825760	180383280	331930240	70353016	94464160	0	365556928	257504768	74271048	88376232	86834560	0	0	0	301242304	164807008	100739680		42	28
ADNWWFR	ADNWWFR	K	Q	461	467	7	2		sp|P38009|PUR92_YEAST	P38009	PUR92_YEAST	ADE17	Bifunctional purine biosynthesis protein ADE17			1	1	1	0	0	0	0	0	0	1	1	1	1	1	1	0	0	0	0	0	0	0	1	1	0	0	0	1	1	1	0	0	0	0	0	0	1	0	0	75351744	133232208	386774080	0	0	0	0	0	0	45775780	55126908	88341408	185830960	213990224	84881288	0	0	0	0	0	0	0	99711376	67628256	71195176	0	0	338294944	266540816	74975792	0	0	0	0	0	0	104671656	0	0	75351744	133232208	386774080	0	0	0	0	0	0	45775780	55126908	88341408	185830960	213990224	84881288	0	0	0	0	0	0	0	99711376	67628256	71195176	0	0	338294944	266540816	74975792	0	0	0	0	0	0	104671656	0	0	Tryptic	15	15
ADPAFKPTEK	ADPAFKPTEK	R	K	249	258	10	2,3		sp|P26321|RL5_YEAST	P26321	RL5_YEAST	RPL5	60S ribosomal protein L5			2	2	2	5	4	4	6	3	4	3	1	1	2	1	1	3	4	3	4	4	4	1	1	0	1	3	0	2	2	1	4	5	5	4	4	4	2	2	1	56279160	13608747	41055740	22368747500	37253960000	9560003600	37726470000	16452071400	25453097000	1316664320	0	106703224	0	0	0	8481233900	23718623200	6518322700	22180497400	21122770900	12045198300	95374336	0	0	367104608	895209790	0	129221912	187063456	0	9040064500	12663703600	6178146800	31668627500	22358886400	9952696300	50540308	274281632	0	33270964	28782276	40759620	15271721000	25711976400	6669572100	24991764500	10881266700	16943237100	861530940	0	105933616	0	0	0	6000038400	15621602300	4294669570	15079411700	14389820400	7978954200	94686440	0	0	364456832	567897410	0	59109048	127941912	0	6091376600	8524192300	4234280450	21539444700	14817474600	6588982800	106891920	179120976	0	Tryptic	105	37
ADPAFKPTEKK	ADPAFKPTEKK	R	F	249	259	11	2,3,4		sp|P26321|RL5_YEAST	P26321	RL5_YEAST	RPL5	60S ribosomal protein L5			0	0	0	3	3	0	2	0	0	0	0	0	0	0	0	1	2	0	2	1	1	0	0	0	0	0	0	0	0	0	1	2	0	2	0	0	0	0	0	0	0	0	416522496	681729020	0	408745408	0	0	0	0	0	0	0	0	222669456	257458848	0	455910400	186773680	117548552	0	0	0	0	0	0	0	0	0	191088864	426029120	0	374456736	0	66116428	0	0	0	0	0	0	223292432	344697312	0	219689840	0	0	0	0	0	0	0	0	120108968	138628832	0	246117840	225223216	141747280	0	0	0	0	0	0	0	0	0	185110656	225687360	0	201544384	0	64047980	0	0	0	Tryptic	20	11
TSIMAVTFK	TSIM[15.9949]AVTFK	G	D	20	28	9	2	4M(15.9949)	sp|P38624|PSB1_YEAST	P38624	PSB1_YEAST	PRE3	Proteasome subunit beta type-1			0	0	0	0	0	0	0	0	0	0	0	0	0	0	0	0	0	0	0	0	0	0	0	0	0	0	0	2	1	0	0	0	0	0	0	0	0	0	0	0	0	0	0	0	0	0	0	0	0	0	0	0	192364176	0	0	0	0	0	0	0	0	0	0	0	0	0	78013536	150556368	0	0	0	0	0	0	0	0	0	0	0	0	0	0	0	0	0	0	0	0	0	0	0	192364176	0	0	0	0	0	0	0	0	0	0	0	0	0	78013536	150556368	0	0	0	0	0	0	0	0	0	0		3	2	Known processing
TANNDDDIKSPIPITNK	TANNDDDIKSPIPITNK	M	T	2	18	17	3		sp|P43583|BLM10_YEAST	P43583	BLM10_YEAST	BLM10	Proteasome activator BLM10			0	0	0	1	1	1	0	0	0	1	0	0	0	0	0	0	0	0	0	0	0	0	1	0	0	0	0	0	0	0	1	0	0	0	0	0	2	0	1	0	0	0	18036960	0	30783254	0	0	0	0	0	0	0	0	0	0	0	0	0	0	0	0	254451008	0	0	0	0	0	0	0	0	0	0	0	0	0	0	0	0	0	0	0	18036960	0	30783254	0	0	0	0	0	0	0	0	0	0	0	0	0	0	0	0	254451008	0	0	0	0	0	0	0	0	0	0	0	0	0	0	0	0	N-term	9	8
TVPTKPYEDQKPGTSGLR	TVPTKPYEDQKPGTSGLR	E	K	7	24	18	3,4		sp|P37012|PGM2_YEAST	P37012	PGM2_YEAST	PGM2	Phosphoglucomutase 2			0	1	0	2	2	1	3	3	0	3	3	1	0	1	1	3	2	2	2	0	1	3	1	2	1	2	3	0	0	0	2	4	2	1	2	0	0	0	1	0	10664150	0	1090947330	1626465790	843768450	311917344	1036607740	0	1369173250	3315558910	1435985540	0	189963664	23803646	1891979260	1237153020	2191631360	592227710	0	310537472	1394246140	96783312	1107436540	1665581060	1589841410	4556514300	0	0	0	624993410	2962165250	730500740	110573128	609704190	0	0	0	243582384	0	9923160	0	723756540	1066927230	559723710	290244000	683327680	0	842409540	2087281150	3148437760	0	176764176	52190148	1227767040	828944900	1434468860	399604128	0	288960000	879294980	90058400	700041600	1549849470	1005595010	2932740610	0	0	0	404915520	1929430660	490848704	102890040	408322048	0	0	0	534061056		55	28
ADPSGTYDSLYLSR	ADPSGTYDSLYLSR	R	V	134	147	14	2		sp|Q03655|GAS3_YEAST	Q03655	GAS3_YEAST	GAS3	Probable 1,3-beta-glucanosyltransferase GAS3			0	1	1	0	0	0	0	1	1	0	0	0	1	1	0	0	0	0	1	1	1	1	1	1	0	0	0	0	1	1	1	0	0	0	0	1	0	1	0	0	24505632	13014867	0	0	0	0	180846576	95374960	0	0	0	6.23664e+06	14888949	0	0	0	0	64741720	146853744	152471184	155360992	30528576	0	0	0	0	0	35280156	0	43524396	0	0	0	0	0	0	0	0	0	24505632	13014867	0	0	0	0	180846576	95374960	0	0	0	6.23664e+06	14888949	0	0	0	0	64741720	146853744	152471184	155360992	30528576	0	0	0	0	0	35280156	0	43524396	0	0	0	0	0	0	0	0	Tryptic	17	17
ADPVALYLGLK	ADPVALYLGLK	R	R	181	191	11	2		sp|P20434|RPAB1_YEAST	P20434	RPAB1_YEAST	RPB5	DNA-directed RNA polymerases I, II, and III subunit RPABC1			1	1	1	1	0	0	1	0	0	1	1	0	1	1	0	0	0	0	1	0	1	1	1	1	1	0	0	1	1	1	1	1	1	1	1	1	1	1	1	130311640	107202280	121869640	172899520	0	0	0	0	0	202170304	116526928	0	87833120	116151288	0	0	0	0	109771648	0	0	167559392	198781056	157470560	72239832	0	0	241152160	68364456	87132192	158445264	101967008	127463128	169169104	104229160	123669464	205381152	142701136	199854512	130311640	107202280	121869640	172899520	0	0	0	0	0	202170304	116526928	0	87833120	116151288	0	0	0	0	109771648	0	0	167559392	198781056	157470560	72239832	0	0	241152160	68364456	87132192	158445264	101967008	127463128	169169104	104229160	123669464	205381152	142701136	199854512	Tryptic	27	27
ADPVALYLGLKR	ADPVALYLGLKR	R	G	181	192	12	3		sp|P20434|RPAB1_YEAST	P20434	RPAB1_YEAST	RPB5	DNA-directed RNA polymerases I, II, and III subunit RPABC1			1	1	0	0	0	0	0	0	0	0	0	0	0	1	0	0	0	0	0	0	0	0	1	0	0	0	0	1	0	0	0	0	0	0	0	0	0	0	1	17088110	9249049	0	0	0	0	0	0	0	0	0	0	0	15847438	0	0	0	0	0	0	0	0	11255239	0	0	0	0	17359604	0	0	0	0	0	0	0	0	0	0	0	17088110	9249049	0	0	0	0	0	0	0	0	0	0	0	15847438	0	0	0	0	0	0	0	0	11255239	0	0	0	0	17359604	0	0	0	0	0	0	0	0	0	0	0	Tryptic	6	6
ADQELKER	ADQELKER	K	N	857	864	8	3		sp|P34216|EDE1_YEAST	P34216	EDE1_YEAST	EDE1	EH domain-containing and endocytosis protein 1			0	0	0	0	0	0	0	0	0	1	0	0	0	0	0	0	0	0	0	0	0	1	0	0	0	0	0	0	0	0	0	0	0	0	0	0	0	0	0	0	0	0	0	0	0	0	0	0	11068679	0	0	0	0	0	0	0	0	0	0	0	9210981	0	0	0	0	0	0	0	0	0	0	0	0	0	0	0	0	0	0	0	0	0	0	0	0	0	0	11068679	0	0	0	0	0	0	0	0	0	0	0	9210981	0	0	0	0	0	0	0	0	0	0	0	0	0	0	0	0	0	Tryptic	2	2
ADQEYEIEK	ADQEYEIEK	K	T	39	47	9	2		sp|P22203|VATE_YEAST	P22203	VATE_YEAST	VMA4	V-type proton ATPase subunit E			1	1	1	1	2	2	1	1	2	1	1	1	1	1	1	1	2	2	1	2	1	1	1	1	1	1	1	1	1	1	1	2	2	1	2	1	1	2	1	392281728	371151744	467106720	0	0	0	0	253378880	275888512	661188290	602856380	738314180	472451840	400455424	437546336	180566336	249434720	18461422	162870416	0	237655504	386684448	475966624	814024580	251788464	201308976	451130944	1113949820	703972990	792795330	34735816	343638752	308489344	0	395121664	284595872	897944060	999152510	1008341570	392281728	371151744	467106720	0	0	0	0	253378880	275888512	661188290	602856380	738314180	472451840	400455424	437546336	180566336	249434720	18461422	162870416	0	237655504	386684448	475966624	814024580	251788464	201308976	451130944	1113949820	703972990	792795330	34735816	343638752	308489344	0	395121664	284595872	897944060	999152510	1008341570	Tryptic	49	39
ADQILQFSTNPQSK	ADQILQFSTNPQSK	K	F	51	64	14	2		sp|P30822|XPO1_YEAST	P30822	XPO1_YEAST	CRM1	Exportin-1			1	1	1	0	0	0	0	0	0	0	0	0	1	0	0	1	0	0	0	0	0	0	0	0	0	0	0	1	1	0	0	0	0	0	1	0	0	0	0	101533776	106388400	221928192	0	0	0	0	0	0	0	0	0	137445408	134921744	0	0	0	0	0	0	0	0	0	0	0	0	0	132826768	192993312	0	0	0	0	0	0	0	0	0	0	101533776	106388400	221928192	0	0	0	0	0	0	0	0	0	137445408	134921744	0	0	0	0	0	0	0	0	0	0	0	0	0	132826768	192993312	0	0	0	0	0	0	0	0	0	0	Tryptic	8	8
ADQLANDTENSLK	ADQLANDTENSLK	K	E	562	574	13	2		sp|P0CS90|HSP77_YEAST	P0CS90	HSP77_YEAST	SSC1	Heat shock protein SSC1, mitochondrial	ECM10	sp|P39987|HSP7E_YEAST	1	1	1	0	0	1	0	0	0	2	4	4	0	0	1	1	0	1	0	1	1	2	4	4	3	2	1	1	1	1	0	0	1	0	1	0	5	2	4	36325628	55650468	46730004	0	0	385396352	0	0	0	0	3200192000	2996816900	0	0	250967168	490554368	0	0	0	224857056	299941920	1217827460	1234996350	1966945020	1008749380	0	0	52334144	49016476	135733520	0	0	0	0	317704672	0	2729413120	1860922240	1440834820	36325628	55650468	46730004	0	0	385396352	0	0	0	0	3200192000	2996816900	0	0	250967168	490554368	0	0	0	224857056	299941920	1217827460	1234996350	1966945020	1008749380	0	0	52334144	49016476	135733520	0	0	0	0	317704672	0	2729413120	1860922240	1440834820	Tryptic	51	26
ADQLANDTENSLKEFEGK	ADQLANDTENSLKEFEGK	K	V	562	579	18	2,3		sp|P0CS90|HSP77_YEAST	P0CS90	HSP77_YEAST	SSC1	Heat shock protein SSC1, mitochondrial	ECM10	sp|P39987|HSP7E_YEAST	1	2	0	1	3	5	1	3	2	6	9	11	0	1	5	5	5	3	1	1	2	7	9	7	5	7	11	0	0	2	1	4	3	0	2	1	6	8	6	17034516	254606288	0	99875296	1883020800	1185429630	55352580	1068654910	459647264	8537454100	10532095000	13912510500	0	13761826	983845250	1724825220	2125190910	322883872	96505240	801204030	1216658690	4573746700	4694918700	6048218100	3426249980	2453066500	5316557800	0	0	74729008	106768496	1615648900	1600810110	0	734277440	713000510	5129201700	5458114600	4668867600	77187688	119765056	0	452560160	1122673920	783783300	250816496	599558530	303909920	3969096960	6261085200	7134072300	0	62358304	726100670	795793790	1236947710	1463068290	437289600	529740704	758534910	3017435390	2927197950	3155783940	2265370620	1549058560	3184241150	0	0	338616000	483794976	833989820	1108524160	0	363391040	427604960	3391329540	3142606080	2945511420	Tryptic	146	34
ADQLANDTENSLKEFEGKVDK	ADQLANDTENSLKEFEGKVDK	K	A	562	582	21	2,3,4		sp|P0CS90|HSP77_YEAST	P0CS90	HSP77_YEAST	SSC1	Heat shock protein SSC1, mitochondrial			2	1	1	2	3	0	1	2	2	6	7	4	0	0	2	3	4	4	2	1	3	6	7	8	1	5	5	1	0	2	3	1	2	1	1	1	2	7	5	236336320	62233604	119879328	585362690	1197589760	404807296	277990208	676276800	303668384	4356439600	4553780700	5039547400	0	0	806329920	1143807230	1121145220	1682005500	500345472	543391870	895247620	3013197570	3229461500	3409717760	571266750	1779290750	2975032830	104547096	58710032	303638304	531438528	295269120	783416450	156114832	216785440	83101936	1740920700	2217821700	3066582020	157421856	140668224	113443656	381243264	810165820	383075392	263066416	461115712	189943200	2709017090	3065992450	3374698240	0	0	546118460	735824960	767537470	1132677380	338036896	514220096	609220930	2014603520	2144252290	2261609730	540598530	1208748540	2001364740	98934528	55558208	202656896	364333344	667404420	539711170	147733872	205147408	187837456	1060695100	1419632000	1998396290	Tryptic	108	35
ADRDESSPYAAMLAAQDVAAK	ADRDESSPYAAMLAAQDVAAK	K	C	50	70	21	2,3,4		sp|P06367|RS14A_YEAST	P06367	RS14A_YEAST	RPS14A	40S ribosomal protein S14-A	RPS14B	sp|P39516|RS14B_YEAST	0	0	1	5	6	5	4	4	4	3	6	0	0	0	0	6	3	5	5	4	6	5	1	0	3	9	7	0	1	0	4	7	5	5	7	6	1	1	0	0	0	48907344	5076504600	7361661400	4600516100	4700049400	4414467600	4664368600	1279412740	3358574340	0	0	0	0	3945033470	3440156670	6528914900	4786717200	4852900400	4153320190	3367276800	273402624	0	4124481790	7356922900	4912560600	0	77417552	0	4323951600	7034524700	5803447800	4504267300	5457933300	6316141100	121677912	154036896	0	0	0	48907344	5275314700	6886151200	3772877310	3585236990	3893211140	3400851460	729107330	2704850430	0	0	0	0	3383524350	3335720700	6094414300	4227700990	3289235970	3642479870	2830836990	273402624	0	4124481790	6749623800	3901229570	0	77417552	0	4666730500	6348202500	6733356500	3231100930	3999736320	5846986800	121677912	154036896	0	Tryptic	129	29
ADRDESSPYAAMLAAQDVAAK	ADRDESSPYAAM[15.9949]LAAQDVAAK	K	C	50	70	21	2,3	12M(15.9949)	sp|P06367|RS14A_YEAST	P06367	RS14A_YEAST	RPS14A	40S ribosomal protein S14-A	RPS14B	sp|P39516|RS14B_YEAST	0	0	0	5	6	5	3	4	3	2	3	1	0	0	0	5	8	5	3	5	4	2	0	0	4	7	3	0	0	0	6	5	5	2	3	4	0	0	0	0	0	0	1422319360	1109988480	2515936260	839768320	679336830	952630910	90714856	929278720	0	0	0	0	3920790020	6366097400	1526874500	681543360	1091172740	1174594300	359995840	0	0	1180941310	1453866370	900149310	0	0	0	1800175740	2702183940	1165438210	616809730	1657435520	1133528190	0	0	0	0	0	0	1435180420	1026906180	2252509700	839768320	679336830	952630910	90714856	929278720	0	0	0	0	3860480000	6732027900	1481602430	681543360	1091172740	819985790	359995840	0	0	1180941310	1516922620	900149310	0	0	0	1896423940	2732127230	1165438210	616809730	1657435520	787692290	0	0	0	Tryptic	103	25
ADRLVGQVVGAK	ADRLVGQVVGAK	R	G	409	420	12	2,3		sp|P32481|IF2G_YEAST	P32481	IF2G_YEAST	GCD11	Eukaryotic translation initiation factor 2 subunit gamma			0	0	0	2	1	0	2	2	1	0	0	0	0	0	0	1	1	2	1	1	3	0	0	0	2	1	0	0	0	0	2	0	0	2	0	0	0	0	0	0	0	0	1126384900	292498080	0	735684030	687006530	232139360	0	0	0	0	0	0	445407328	229489792	709694020	225180096	181239632	782189380	0	0	0	422439744	238978464	0	0	0	0	621050050	0	0	609866940	0	0	0	0	0	0	0	0	760804740	282663552	0	497588832	464442592	224334240	0	0	0	0	0	0	430431584	221773760	481217888	507373632	175145888	530053568	0	0	0	269459968	230943392	0	0	0	0	419425120	0	0	413528640	0	0	0	0	0	Tryptic	24	15
VPFGGFK	VPFGGFK	T	M	470	476	7	2		sp|P54114|ALDH3_YEAST	P47771	ALDH2_YEAST	ALD2	Aldehyde dehydrogenase [NAD(P)+] 1	ALD3	sp|P47771|ALDH2_YEAST	0	0	0	2	3	2	2	3	2	2	2	3	0	0	0	2	2	3	2	2	2	2	1	1	2	2	3	0	0	0	2	2	1	1	2	1	0	0	1	0	0	0	1277244420	2204475140	2077077890	673145790	1129257980	354761696	189265872	257427856	500472800	0	0	0	3012264700	2953815810	2557065220	546927360	892901890	638044100	435319552	211940800	15386455	1241361660	710332540	2030492800	0	0	0	530186656	970908290	1015383550	241409152	333757024	276160032	0	0	16145937	0	0	0	1277244420	2204475140	2077077890	673145790	1129257980	354761696	189265872	257427856	500472800	0	0	0	3012264700	2953815810	2557065220	546927360	892901890	638044100	435319552	211940800	15386455	1241361660	710332540	2030492800	0	0	0	530186656	970908290	1015383550	241409152	333757024	276160032	0	0	16145937		55	28
ADRLWIPVNR	ADRLWIPVNR	K	S	72	81	10	2,3		sp|P00950|PMG1_YEAST	P00950	PMG1_YEAST	GPM1	Phosphoglycerate mutase 1			2	2	2	9	19	8	10	16	5	4	5	5	2	3	3	11	11	18	8	5	9	5	5	3	8	8	13	2	2	2	11	23	10	6	10	6	2	2	4	763512770	923380030	665768130	30189645800	41429680000	11906551800	25705574400	57726878000	11114885100	7909944300	3918200320	5642818600	442115776	1919376510	928935040	26947573800	9931110400	56146309000	14767058900	15317166100	32967745500	11819286500	7345210400	1561092480	15472093200	13241310200	32519747600	212630592	244743280	343697664	17085022200	20227377200	17755404300	12944322600	7804790300	7065106400	340004480	248305840	2145616770	765991870	926378180	490079520	24922638300	32744622100	9103308800	19840718800	45567967000	8117968400	6163821600	2927575300	4140773630	443551296	1451582210	747168060	19891767300	8000494100	43945193000	12375896100	9492361200	25013327900	9564325900	5410824200	1018556220	10835182600	10547062800	24687235100	213320992	245537952	344813632	14022629400	15171600400	13811919900	10854470700	5578211800	5544188400	341108448	249112080	1566897280	Tryptic	279	39
ADSFTKEELTQFR	ADSFTKEELTQFR	R	K	219	231	13	3		sp|Q07657|SHS1_YEAST	Q07657	SHS1_YEAST	SHS1	Seventh homolog of septin 1			1	0	0	0	0	0	0	0	0	0	0	0	0	0	0	0	0	0	1	0	0	0	0	0	0	0	0	0	0	0	0	0	0	0	0	0	0	0	0	0	0	0	0	0	0	0	0	0	0	0	0	0	0	0	0	0	0	27071804	0	0	0	0	0	0	0	0	0	0	0	0	0	0	0	0	0	0	0	0	0	0	0	0	0	0	0	0	0	0	0	0	0	0	0	0	0	0	0	0	0	0	0	0	0	0	0	0	0	0	0	0	0	0	0	0	0	0	0	Tryptic	2	2
ADSFTKEELTQFRK	ADSFTKEELTQFRK	R	N	219	232	14	3		sp|Q07657|SHS1_YEAST	Q07657	SHS1_YEAST	SHS1	Seventh homolog of septin 1			0	1	0	0	0	0	0	0	0	0	0	0	0	0	0	0	0	0	0	0	0	0	0	0	0	0	0	0	0	0	0	0	0	0	0	0	0	0	0	0	29527986	0	0	0	0	0	0	0	0	0	0	0	0	0	0	0	0	0	0	0	0	0	0	0	0	0	0	0	0	0	0	0	0	0	0	0	0	0	0	0	0	0	0	0	0	0	0	0	0	0	0	0	0	0	0	0	0	0	0	0	0	0	0	0	0	0	0	0	0	0	0	0	0	0	0	0	0	Tryptic	1	1
VPSGASTGVHEALEMR	VPSGASTGVHEALEMR	I	D	35	50	16	2,3		sp|P00925|ENO2_YEAST	P00924	ENO1_YEAST	ENO1	Enolase 1	ENO2	sp|P00924|ENO1_YEAST	2	2	3	2	1	0	1	1	0	3	2	2	3	1	2	0	0	1	2	0	1	3	1	2	0	0	2	2	2	2	0	0	0	1	0	1	2	1	2	66908032	122579392	322986432	0	0	0	187550304	0	0	204029696	212247040	306457792	123525360	22938650	79628672	0	0	0	0	0	0	49656504	17989390	149546880	0	0	28487100	124558320	163283008	53860348	0	0	0	150903456	0	0	139358208	50804108	150870496	36098972	65085372	174453184	0	0	0	200353504	0	0	102266432	113966112	164366992	66399520	25029932	42988328	0	0	0	0	0	0	26516656	19629454	80408320	0	0	30431784	66904072	88053344	57537148	0	0	0	161204944	0	0	75244336	55435840	81494680		50	28
ADSINVAIQDGPEAGQSVPHLHTHIIPR	ADSINVAIQDGPEAGQSVPHLHTHIIPR	K	Y	77	104	28	5		sp|P49775|HNT2_YEAST	P49775	HNT2_YEAST	HNT2	Bis(5'-adenosyl)-triphosphatase			0	0	0	0	1	0	0	1	0	0	0	0	0	0	0	0	0	1	0	0	0	0	0	0	0	0	0	0	0	0	0	0	1	0	0	0	0	0	0	0	0	0	0	0	0	0	0	0	0	0	0	0	0	0	0	0	221923360	0	0	0	0	0	0	0	0	0	0	0	0	0	0	181996608	0	0	0	0	0	0	0	0	0	0	0	0	0	0	0	0	0	0	0	0	0	0	0	221923360	0	0	0	0	0	0	0	0	0	0	0	0	0	0	181996608	0	0	0	0	0	0	Tryptic	4	4
VVITAPSSTAPMFVM	VVITAPSSTAPM[15.9949]FVM	K	G	117	131	15	2,3	12M(15.9949)	sp|P00359|G3P3_YEAST	P00358	G3P2_YEAST	TDH2	Glyceraldehyde-3-phosphate dehydrogenase 2	TDH3	sp|P00358|G3P2_YEAST	1	1	1	0	1	1	0	0	0	2	1	0	1	2	2	1	1	0	1	1	1	1	1	1	1	1	2	1	1	2	0	1	0	0	0	0	2	3	2	122827616	172537568	258715056	0	108681960	133477552	0	0	0	162599808	1119155200	317482240	103583216	201103456	156799600	228330000	186182640	0	87061584	167803664	109931776	268361312	595483140	594263360	94365968	159203536	240874192	270050496	97973576	148060624	0	106767904	0	0	55448964	0	347892864	2106743040	314139904	122827616	172537568	258715056	0	108681960	133477552	0	0	0	162599808	1119155200	317482240	103583216	201103456	156799600	228330000	186182640	0	87061584	167803664	109931776	268361312	595483140	594263360	94365968	159203536	240874192	270050496	97973576	148060624	0	106767904	0	0	55448964	0	347892864	2033717380	314139904		37	28
ADSMASDAIPIDFDPYAK	ADSMASDAIPIDFDPYAK	K	F	1129	1146	18	2		sp|P53622|COPA_YEAST	P53622	COPA_YEAST	COP1	Coatomer subunit alpha			0	0	0	0	0	0	0	0	1	0	0	0	0	0	0	0	0	0	0	0	0	0	0	0	0	0	0	0	0	0	0	0	0	0	0	0	1	0	0	0	0	0	0	0	0	0	0	0	0	0	0	0	0	0	0	0	0	0	0	0	0	0	0	0	0	0	0	0	0	0	0	0	0	0	0	0	0	0	0	0	0	0	0	0	0	0	0	0	0	0	0	0	0	0	0	0	0	0	0	0	0	0	0	0	0	0	0	0	0	0	0	0	0	0	0	0	0	Tryptic	2	2
ADSVERETFK	ADSVERETFK	K	Y	148	157	10	2,3		sp|P25375|PRTD_YEAST	P25375	PRTD_YEAST	PRD1	Saccharolysin			1	2	0	0	0	0	0	0	0	0	0	0	2	0	1	0	0	0	0	0	0	0	0	0	0	0	0	0	0	0	0	0	0	0	0	0	0	0	0	47712768	300469952	0	0	0	0	0	0	0	0	0	0	0	0	16605512	0	0	0	0	0	0	0	0	0	0	0	0	0	0	0	0	0	0	0	0	0	0	0	0	86049952	78925184	0	0	0	0	0	0	0	0	0	0	0	0	29948032	0	0	0	0	0	0	0	0	0	0	0	0	0	0	0	0	0	0	0	0	0	0	0	0	Tryptic	6	4
ADTGIAVEGATDAAR	ADTGIAVEGATDAAR	K	S	645	659	15	2		sp|P05030|PMA1_YEAST	P05030	PMA1_YEAST	PMA1	Plasma membrane ATPase 1	PMA2	sp|P19657|PMA2_YEAST	0	0	0	1	1	1	1	0	1	0	0	0	0	0	0	0	0	0	1	1	1	0	0	0	0	0	0	0	1	0	0	0	1	1	1	1	0	1	0	0	0	0	20851694	99013144	49531880	0	0	0	0	0	0	0	0	0	0	0	0	28819762	79981792	0	0	0	0	0	0	0	0	11379256	0	0	0	144710432	88971416	80296264	45999932	0	68449328	0	0	0	0	20851694	99013144	49531880	0	0	0	0	0	0	0	0	0	0	0	0	28819762	79981792	0	0	0	0	0	0	0	0	11379256	0	0	0	144710432	88971416	80296264	45999932	0	68449328	0	Tryptic	14	14
VDVEEKSQEVEYVDPTVNR	VDVEEKSQEVEYVDPTVNR	M	V	2	20	19	3		sp|Q06103|RPN7_YEAST	Q06103	RPN7_YEAST	RPN7	26S proteasome regulatory subunit RPN7			0	0	0	0	0	0	1	0	0	0	0	0	0	0	0	0	0	0	0	0	0	0	0	0	0	0	0	0	0	0	0	0	0	0	0	0	0	0	0	0	0	0	0	0	0	0	0	0	0	0	0	0	0	0	0	0	0	0	0	0	0	0	0	0	0	0	0	0	0	0	0	0	0	0	0	0	0	0	0	0	0	0	0	0	0	0	0	0	0	0	0	0	0	0	0	0	0	0	0	0	0	0	0	0	0	0	0	0	0	0	0	0	0	0	0	0	0	N-term	1	1
