## Supplemental Tables S1-S9 for "Activity-Guided Proteomic Profiling of Proteasomes Uncovers a Variety of Active (And Inactive) Proteasome Species" (part 10 of 28)

### Sheet: Table S9 Semi-tryptic search (continued)
Peptide Sequence	Modified Sequence	Prev AA	Next AA	Start	End	Peptide Length	Charges	Assigned Modifications	Protein	Protein ID	Entry Name	Gene	Protein Description	Mapped Genes	Mapped Proteins	a3_20S1 Spectral Count	a3_20S2 Spectral Count	a3_20S3 Spectral Count	a3_26S1 Spectral Count	a3_26S2 Spectral Count	a3_26S3 Spectral Count	a3_30S1 Spectral Count	a3_30S2 Spectral Count	a3_30S3 Spectral Count	a3_BLM1 Spectral Count	a3_BLM2 Spectral Count	a3_BLM3 Spectral Count	sem1_20S1 Spectral Count	sem1_20S2 Spectral Count	sem1_20S3 Spectral Count	sem1_26S1 Spectral Count	sem1_26S2 Spectral Count	sem1_26S3 Spectral Count	sem1_30S1 Spectral Count	sem1_30S2 Spectral Count	sem1_30S3 Spectral Count	sem1_BLM1 Spectral Count	sem1_BLM2 Spectral Count	sem1_BLM3 Spectral Count	sem1_lid1 Spectral Count	sem1_lid2 Spectral Count	sem1_lid3 Spectral Count	wt20S1 Spectral Count	wt20S2 Spectral Count	wt20S3 Spectral Count	wt26S1 Spectral Count	wt26S2 Spectral Count	wt26S3 Spectral Count	wt30S1 Spectral Count	wt30S2 Spectral Count	wt30S3 Spectral Count	wtBLM1 Spectral Count	wtBLM2 Spectral Count	wtBLM3 Spectral Count	a3_20S1 Intensity	a3_20S2 Intensity	a3_20S3 Intensity	a3_26S1 Intensity	a3_26S2 Intensity	a3_26S3 Intensity	a3_30S1 Intensity	a3_30S2 Intensity	a3_30S3 Intensity	a3_BLM1 Intensity	a3_BLM2 Intensity	a3_BLM3 Intensity	sem1_20S1 Intensity	sem1_20S2 Intensity	sem1_20S3 Intensity	sem1_26S1 Intensity	sem1_26S2 Intensity	sem1_26S3 Intensity	sem1_30S1 Intensity	sem1_30S2 Intensity	sem1_30S3 Intensity	sem1_BLM1 Intensity	sem1_BLM2 Intensity	sem1_BLM3 Intensity	sem1_lid1 Intensity	sem1_lid2 Intensity	sem1_lid3 Intensity	wt20S1 Intensity	wt20S2 Intensity	wt20S3 Intensity	wt26S1 Intensity	wt26S2 Intensity	wt26S3 Intensity	wt30S1 Intensity	wt30S2 Intensity	wt30S3 Intensity	wtBLM1 Intensity	wtBLM2 Intensity	wtBLM3 Intensity	a3_20S1 MaxLFQ Intensity	a3_20S2 MaxLFQ Intensity	a3_20S3 MaxLFQ Intensity	a3_26S1 MaxLFQ Intensity	a3_26S2 MaxLFQ Intensity	a3_26S3 MaxLFQ Intensity	a3_30S1 MaxLFQ Intensity	a3_30S2 MaxLFQ Intensity	a3_30S3 MaxLFQ Intensity	a3_BLM1 MaxLFQ Intensity	a3_BLM2 MaxLFQ Intensity	a3_BLM3 MaxLFQ Intensity	sem1_20S1 MaxLFQ Intensity	sem1_20S2 MaxLFQ Intensity	sem1_20S3 MaxLFQ Intensity	sem1_26S1 MaxLFQ Intensity	sem1_26S2 MaxLFQ Intensity	sem1_26S3 MaxLFQ Intensity	sem1_30S1 MaxLFQ Intensity	sem1_30S2 MaxLFQ Intensity	sem1_30S3 MaxLFQ Intensity	sem1_BLM1 MaxLFQ Intensity	sem1_BLM2 MaxLFQ Intensity	sem1_BLM3 MaxLFQ Intensity	sem1_lid1 MaxLFQ Intensity	sem1_lid2 MaxLFQ Intensity	sem1_lid3 MaxLFQ Intensity	wt20S1 MaxLFQ Intensity	wt20S2 MaxLFQ Intensity	wt20S3 MaxLFQ Intensity	wt26S1 MaxLFQ Intensity	wt26S2 MaxLFQ Intensity	wt26S3 MaxLFQ Intensity	wt30S1 MaxLFQ Intensity	wt30S2 MaxLFQ Intensity	wt30S3 MaxLFQ Intensity	wtBLM1 MaxLFQ Intensity	wtBLM2 MaxLFQ Intensity	wtBLM3 MaxLFQ Intensity	Type	PSMs	Repeats	Comments
TSIMAVTFKDGVILGADSR	TSIMAVTFKDGVILGADSR	G	T	20	38	19	3		sp|P38624|PSB1_YEAST	P38624	PSB1_YEAST	PRE3	Proteasome subunit beta type-1			0	0	0	0	0	0	0	0	0	0	0	0	1	0	0	0	0	0	0	0	0	0	0	0	0	0	0	0	0	0	0	0	0	0	0	0	0	0	0	0	0	0	0	0	0	0	0	0	0	0	0	112295896	112614632	0	0	0	0	0	0	0	0	0	0	0	0	0	0	0	0	0	0	0	0	0	0	0	0	0	0	0	0	0	0	0	0	0	0	0	0	0	112295896	112614632	0	0	0	0	0	0	0	0	0	0	0	0	0	0	0	0	0	0	0	0	0	0	0	0	0		1	1	Known processing
ADTLTAQELQQFK	ADTLTAQELQQFK	K	S	181	193	13	2		sp|P32468|CDC12_YEAST	P32468	CDC12_YEAST	CDC12	Cell division control protein 12			1	1	1	1	1	1	1	1	2	1	1	1	1	1	1	1	1	1	1	1	1	0	0	1	1	1	1	1	1	1	1	1	1	1	1	1	1	0	1	101465736	105483008	162687072	185798192	126575256	210912304	311447296	242447744	331724768	113110064	36082124	0	73844192	116928944	73076168	147834960	106667920	0	266640976	293857952	233066208	73844184	0	74578048	81175808	87373864	90839472	76571768	106797864	102643712	140952576	128071752	0	253135360	304221152	204826784	0	0	61487680	101465736	105483008	162687072	185798192	126575256	210912304	311447296	242447744	331724768	113110064	36082124	0	73844192	116928944	73076168	147834960	106667920	0	266640976	293857952	233066208	73844184	0	74578048	81175808	87373864	90839472	76571768	106797864	102643712	140952576	128071752	0	253135360	304221152	204826784	0	0	61487680	Tryptic	37	36
ADTPFITR	ADTPFITR	R	I	71	78	8	2		sp|P21771|RT28_YEAST	P21771	RT28_YEAST	MRPS28	37S ribosomal protein S28, mitochondrial			0	0	0	1	0	0	1	1	1	0	0	0	0	0	0	0	0	0	0	0	0	0	0	0	0	0	0	0	0	0	1	1	2	1	0	1	0	0	0	0	0	0	87922592	0	0	234268448	0	0	0	0	0	0	0	0	0	0	0	0	0	0	0	0	0	0	0	0	0	0	0	0	0	80860560	245864816	0	280783232	0	0	0	0	0	0	87922592	0	0	234268448	0	0	0	0	0	0	0	0	0	0	0	0	0	0	0	0	0	0	0	0	0	0	0	0	0	80860560	245864816	0	280783232	0	0	0	Tryptic	10	9
ADTREALDFFAR	ADTREALDFFAR	R	G	300	311	12	2,3		sp|P00330|ADH1_YEAST	P00330	ADH1_YEAST	ADH1	Alcohol dehydrogenase 1	ADH2, ADH5	sp|P00331|ADH2_YEAST, sp|P38113|ADH5_YEAST	2	1	0	0	0	0	0	1	0	1	0	1	1	1	1	0	0	1	0	0	0	1	1	0	1	0	1	0	0	0	0	0	0	0	0	0	0	1	1	178226208	34018652	0	0	0	0	0	104047920	0	111019840	0	41383420	7.4956e+06	46952232	10631420	0	0	166894208	0	0	0	82603152	0	0	91090504	0	51933884	0	0	0	0	0	0	0	0	0	0	49497608	84147816	140687760	34018652	0	0	0	0	0	104047920	0	111019840	0	41383420	7.4956e+06	46952232	10631420	0	0	166894208	0	0	0	82603152	0	0	91090504	0	51933884	0	0	0	0	0	0	0	0	0	0	49497608	84147816	Tryptic	16	15
ADVDAVWAGWGHASENPLLPEK	ADVDAVWAGWGHASENPLLPEK	R	L	141	162	22	3		sp|Q00955|ACAC_YEAST	Q00955	ACAC_YEAST	ACC1	Acetyl-CoA carboxylase			0	0	0	1	0	0	1	0	1	0	0	0	0	0	0	0	0	0	0	1	0	0	0	0	0	1	1	0	0	0	1	0	1	1	0	1	0	0	0	0	0	0	128315512	0	0	129910632	0	233664064	0	0	0	0	0	0	0	0	0	0	177319440	118245448	0	0	0	0	86919840	122210240	0	0	0	147849232	0	141121216	337558368	0	375757312	0	0	0	0	0	0	128315512	0	0	129910632	0	233664064	0	0	0	0	0	0	0	0	0	0	177319440	118245448	0	0	0	0	86919840	122210240	0	0	0	147849232	0	141121216	337558368	0	375757312	0	0	0	Tryptic	10	10
ADVDGFLVGGASLKPEFVDIINSR	ADVDGFLVGGASLKPEFVDIINSR	K	N	224	247	24	2,3,4		sp|P00942|TPIS_YEAST	P00942	TPIS_YEAST	TPI1	Triosephosphate isomerase			2	2	2	0	0	0	0	0	0	1	1	2	4	2	10	0	1	0	0	0	0	2	1	1	0	1	1	4	2	13	0	1	0	0	0	0	1	2	2	570033920	289109792	509747520	0	0	0	0	0	0	775619200	630757500	2031641090	400782464	1044219200	1144541950	0	0	0	0	0	0	334821152	322079808	0	0	106293040	393845056	1420712960	87900992	380852160	0	58951512	0	0	0	0	188121456	175492720	171725312	281792640	148938752	315963232	0	0	0	0	0	0	1266970500	1030339520	1112926590	188187808	695619780	380085472	0	0	0	0	0	0	130736344	526115904	0	0	173629200	643344130	712515460	100127480	353772192	0	96297032	0	0	0	0	307295552	132235808	195611248	Tryptic	58	22
ADVDGFLVGGASLKPEFVDIINSRN	ADVDGFLVGGASLKPEFVDIINSRN	K	-	224	248	25	2,3,4		sp|P00942|TPIS_YEAST	P00942	TPIS_YEAST	TPI1	Triosephosphate isomerase			2	3	2	0	0	0	0	0	0	2	1	2	2	2	10	0	0	0	0	0	0	3	1	1	1	0	1	3	2	8	0	0	0	0	0	0	1	1	2	4503270900	1845527810	902600770	0	0	0	0	0	0	386122624	243153504	265572432	1252935170	1233233150	3265945090	0	0	0	0	0	0	582326780	332042656	311832576	106969576	0	154819536	3463046140	205780112	3103550720	0	0	0	0	0	0	60231372	361269472	699503230	3707289340	1491313150	731721150	0	0	0	0	0	0	408339008	257143856	280852704	1031913980	1011149890	2572028420	0	0	0	0	0	0	259085952	351147424	329774528	113124296	0	163727408	2760097540	217620096	2449707010	0	0	0	0	0	0	63696908	382055872	739750590	Tryptic	50	20
ADVDLHK	ADVDLHK	K	R	50	56	7	2		sp|P0CX55|RS18A_YEAST	P0CX55	RS18A_YEAST	RPS18A	40S ribosomal protein S18-A	RPS18B	sp|P0CX56|RS18B_YEAST	0	0	0	0	0	0	0	0	0	0	0	0	0	0	0	0	0	0	0	0	0	1	0	0	1	0	0	0	0	0	0	0	0	0	0	0	0	0	0	0	0	0	0	0	0	0	0	0	0	0	0	0	0	0	0	0	0	0	0	0	55014792	0	0	122344520	0	0	0	0	0	0	0	0	0	0	0	0	0	0	0	0	0	0	0	0	0	0	0	0	0	0	0	0	0	0	0	0	0	0	0	55014792	0	0	122344520	0	0	0	0	0	0	0	0	0	0	0	0	0	0	Tryptic	2	2
ADVDLHKR	ADVDLHKR	K	A	50	57	8	2,3		sp|P0CX55|RS18A_YEAST	P0CX55	RS18A_YEAST	RPS18A	40S ribosomal protein S18-A	RPS18B	sp|P0CX56|RS18B_YEAST	0	0	0	2	2	1	1	1	0	1	1	1	0	0	0	3	1	3	2	2	0	2	1	0	3	3	1	0	0	0	2	3	2	1	1	0	0	0	0	0	0	0	334233696	940174910	231915008	146239920	124747912	0	129650928	15524896	25944910	0	0	0	731973890	211848880	331545216	285480640	783166780	0	480060576	11079580	0	496572416	296371264	110076648	0	0	0	496873984	948023740	593317570	145504768	124586352	0	0	0	0	0	0	0	266922624	799192900	222099552	140050544	119468144	0	124163648	99700560	24846830	0	0	0	643498050	202882704	261852848	234476448	706090370	0	370779136	10610654	0	475555744	237372400	105417824	0	0	0	421697696	794951300	479597088	139346496	119313424	0	0	0	0	Tryptic	40	23
ADVELDFNGFSR	ADVELDFNGFSR	R	G	248	259	12	2		sp|P25555|GBP2_YEAST	P25555	GBP2_YEAST	GBP2	Single-strand telomeric DNA-binding protein GBP2			0	0	0	0	0	0	0	1	0	0	0	0	0	0	0	0	0	0	0	0	0	0	0	0	0	0	0	0	0	0	0	0	0	0	0	0	0	0	0	0	0	0	0	0	0	0	0	0	0	0	0	0	0	0	0	0	0	0	0	0	0	0	0	0	0	0	0	0	0	0	0	0	0	0	0	0	0	0	0	0	0	0	0	0	0	0	0	0	0	0	0	0	0	0	0	0	0	0	0	0	0	0	0	0	0	0	0	0	0	0	0	0	0	0	0	0	0	Tryptic	1	1
ADVENLLK	ADVENLLK	K	V	502	509	8	2		sp|P49095|GCSP_YEAST	P49095	GCSP_YEAST	GCV2	Glycine dehydrogenase (decarboxylating), mitochondrial			1	0	0	1	0	0	1	0	0	1	1	2	1	1	1	1	1	2	1	1	0	1	1	1	2	1	0	1	1	0	1	1	0	1	1	1	1	1	0	120519152	0	248202912	363090816	0	0	247653824	0	0	526130688	659867460	838053310	166297392	279967712	168010544	944008450	823633540	931367360	477674080	623766720	0	701606340	309294496	556982340	1022391490	978332610	0	86628384	83920264	0	264880352	296115552	0	218019648	461620672	158868192	144108640	108442592	0	120519152	0	248202912	363090816	0	0	247653824	0	0	526130688	659867460	838053310	166297392	279967712	168010544	944008450	823633540	931367360	477674080	623766720	0	701606340	309294496	556982340	1022391490	978332610	0	86628384	83920264	0	264880352	296115552	0	218019648	461620672	158868192	144108640	108442592	0	Tryptic	31	28
ADVFAQHVR	ADVFAQHVR	R	E	2347	2355	9	3		sp|Q03280|TOM1_YEAST	Q03280	TOM1_YEAST	TOM1	E3 ubiquitin-protein ligase TOM1			1	1	0	0	0	0	0	0	0	0	0	0	1	1	1	0	0	0	0	0	0	0	1	0	0	0	0	1	2	2	0	0	0	0	0	0	1	1	0	81320216	85365424	0	0	0	0	0	0	0	0	0	0	0	35897664	45326812	0	0	0	0	0	0	0	45370268	0	0	0	0	160268400	99647704	140870672	0	0	0	0	0	0	16083992	17390382	0	81320216	85365424	0	0	0	0	0	0	0	0	0	0	0	35897664	45326812	0	0	0	0	0	0	0	45370268	0	0	0	0	160268400	99647704	140870672	0	0	0	0	0	0	16083992	17390382	0	Tryptic	13	11
ADVHDTHQIGAPMAGVIIEVK	ADVHDTHQIGAPMAGVIIEVK	K	V	1096	1116	21	2,3,4		sp|P32327|PYC2_YEAST	P32327	PYC2_YEAST	PYC2	Pyruvate carboxylase 2			2	2	0	0	0	0	0	0	0	0	0	2	0	0	4	0	0	0	0	0	0	2	3	3	0	0	0	1	0	1	0	0	0	0	0	0	1	1	3	260931840	88901544	0	0	0	0	0	0	0	0	485820416	1741372160	0	0	336018240	0	0	0	0	0	0	1707370500	2158029570	1649444860	0	0	0	53909396	0	69525872	0	0	0	0	0	0	450403712	348976896	1079498880	113178648	113178792	0	0	0	0	0	0	0	0	618488320	806739260	0	0	407080960	0	0	0	0	0	0	774081220	978927550	811017600	0	0	0	39759516	0	88512008	0	0	0	0	0	0	573400000	444275552	1374288640	Tryptic	25	12
ADVHDTHQIGAPMAGVIIEVK	ADVHDTHQIGAPM[15.9949]AGVIIEVK	K	V	1096	1116	21	3,4	13M(15.9949)	sp|P32327|PYC2_YEAST	P32327	PYC2_YEAST	PYC2	Pyruvate carboxylase 2			0	0	0	0	0	0	0	0	0	2	2	1	0	0	0	0	0	0	0	0	0	2	3	2	0	0	0	0	0	0	0	0	0	0	0	0	3	5	3	0	0	0	0	0	0	0	0	0	464696224	300726752	81023488	0	0	0	0	0	0	0	0	0	100448032	188777616	468015392	0	0	0	0	0	0	0	0	0	0	0	0	607427200	1452109310	660821380	0	0	0	0	0	0	0	0	0	242488528	445624736	120062712	0	0	0	0	0	0	0	0	0	148846512	279735584	226023232	0	0	0	0	0	0	0	0	0	0	0	0	277357440	704032260	329282592	Tryptic	23	9
ADVLTAFLNK	ADVLTAFLNK	K	V	337	346	10	2		sp|P08524|FPPS_YEAST	P08524	FPPS_YEAST	ERG20	Farnesyl pyrophosphate synthase			1	1	1	1	1	0	1	0	1	1	1	1	1	1	1	0	1	1	0	1	1	1	1	1	1	0	1	1	1	1	1	0	0	1	1	0	1	0	1	1746940030	1669267330	2970338050	181221984	278385248	0	115191400	0	132302584	1825383170	1509555970	988436350	1214120190	1878021250	1443028990	0	252398256	354133824	0	328138208	258577312	1881527040	2687176190	2260887550	528366208	0	861060290	4913005600	1887561600	2428333570	198535536	0	0	122686664	203889712	0	3445002750	0	2874939390	1746940030	1669267330	2970338050	181221984	278385248	0	115191400	0	132302584	1825383170	1509555970	988436350	1214120190	1878021250	1443028990	0	252398256	354133824	0	328138208	258577312	1881527040	2687176190	2260887550	528366208	0	861060290	4913005600	1887561600	2428333570	198535536	0	0	122686664	203889712	0	3445002750	0	2874939390	Tryptic	30	30
ADVPPPSADPSK	ADVPPPSADPSK	K	A	35	46	12	2		sp|P39015|STM1_YEAST	P39015	STM1_YEAST	STM1	Suppressor protein STM1			0	0	0	12	7	11	12	8	7	0	2	0	0	0	0	10	10	11	10	4	9	3	0	0	7	11	5	0	0	0	13	13	11	8	7	10	0	0	0	0	0	0	1649897220	1043788610	1635199870	599850690	826518720	765969340	0	177543712	0	0	0	0	2772158980	1403713410	2284514300	998778750	257306336	1274776320	203993184	0	0	1219754110	1457732860	261966144	0	0	0	1954987140	2192808960	2090946820	543612740	634681540	1313076990	0	0	0	0	0	0	1649897220	1043788610	1635199870	599850690	826518720	765969340	0	177543712	0	0	0	0	2772158980	1403713410	2284514300	998778750	257306336	1274776320	203993184	0	0	1219754110	1457732860	261966144	0	0	0	1954987140	2192808960	2090946820	543612740	634681540	1313076990	0	0	0	Tryptic	201	23
ADVQVALPEGLDAK	ADVQVALPEGLDAK	K	L	424	437	14	2,3		sp|Q04371|ARMT1_YEAST	Q04371	ARMT1_YEAST	YMR027W	Damage-control phosphatase YMR027W			2	2	2	1	1	1	0	0	0	2	2	2	2	2	2	1	1	1	0	0	1	2	3	2	1	1	1	2	2	3	0	1	1	0	0	0	2	2	3	746828990	807224380	930562050	0	0	0	0	0	0	555688320	781186050	413076800	421062880	694140030	1029978110	124613576	63166016	145312656	0	0	52785572	911228800	1220243970	831945660	180307104	206047280	272370048	537496130	479815872	1051160700	0	78896136	0	0	0	0	732419200	1423720960	805782340	746828990	807224380	930562050	0	0	0	0	0	0	555688320	781186050	413076800	421062880	694140030	1029978110	124613576	63166016	145312656	0	0	52785572	911228800	1148782850	831945660	180307104	206047280	272370048	537496130	479815872	996054530	0	78896136	0	0	0	0	689586240	1423720960	759493950	Tryptic	51	30
ADVSKDASFTQK	ADVSKDASFTQK	K	A	662	673	12	3		sp|P28273|OPLA_YEAST	P28273	OPLA_YEAST	OXP1	5-oxoprolinase			0	0	0	0	0	0	0	0	0	0	0	0	0	0	0	0	0	0	0	0	0	0	0	0	0	0	0	0	0	0	1	0	0	0	0	0	0	0	0	0	0	0	0	0	0	0	0	0	0	0	0	0	0	0	0	0	0	0	0	0	0	0	0	0	0	0	0	0	0	27225686	0	0	0	0	0	0	0	0	0	0	0	0	0	0	0	0	0	0	0	0	0	0	0	0	0	0	0	0	0	0	0	0	0	0	0	0	0	0	0	0	0	0	0	0	0	0	0	Tryptic	1	1
GAHSDSVEEGPGINDDGSGTISLLNVAK	GAHSDSVEEGPGINDDGSGTISLLNVAK	L	Q	312	339	28	3		sp|P37302|APE3_YEAST	P37302	APE3_YEAST	APE3	Aminopeptidase Y			0	1	0	1	2	0	0	1	0	1	2	3	0	2	2	2	2	1	1	1	1	2	2	2	0	3	2	0	1	1	1	2	1	0	0	0	0	3	1	0	0	0	257804736	368599680	0	0	342325984	0	258392416	665260480	873828540	0	39292240	0	260493088	356463168	374849696	146217296	182975840	238314064	264666240	174310960	272003872	0	292709440	716950660	0	40249016	0	150920032	390622048	134212976	0	79314448	86749376	0	405369344	192090304	0	0	0	257804736	368599680	0	0	342325984	0	258392416	665260480	873828540	0	39292240	0	260493088	356463168	374849696	146217296	182975840	238314064	264666240	174310960	272003872	0	292709440	716950660	0	40249016	0	150920032	390622048	134212976	0	79314448	86749376	0	405369344	192090304		44	27
GDFTVFHR	GDFTVFHR	N	M	120	127	8	2,3		sp|P06169|PDC1_YEAST	P06169	PDC1_YEAST	PDC1	Pyruvate decarboxylase isozyme 1	PDC5, PDC6, THI3	sp|P16467|PDC5_YEAST, sp|P26263|PDC6_YEAST, sp|Q07471|THI3_YEAST	0	0	0	2	3	0	1	2	0	4	2	3	0	1	0	2	2	2	1	0	0	1	1	2	3	3	1	0	1	0	1	1	1	1	1	0	2	1	2	0	0	0	480690464	811423740	0	161566320	277968224	0	2231559170	2529308930	3550462980	0	0	0	732695740	645588220	913621120	223232320	0	0	375023136	71749680	616238080	1898883330	1266833540	1020301890	0	7.59769e+06	0	484856576	455551584	345061152	132948136	187227776	0	298647872	129014232	716194690	0	0	0	239145008	395089824	0	166101600	285770976	0	1367755780	1508479870	2027446660	0	0	0	434333888	390655744	523188768	229498608	0	0	385550304	73763744	633536320	962071740	745373440	1048942460	0	7810963	0	261528256	468339232	354747264	136680080	192483392	0	307031136	132635752	736298750		47	27
IATYQERDPAN	IATYQERDPAN	K	L	72	82	11	2		sp|P00359|G3P3_YEAST	P00359	G3P3_YEAST	TDH3	Glyceraldehyde-3-phosphate dehydrogenase 3	TDH1	sp|P00360|G3P1_YEAST	3	3	2	0	0	0	0	0	0	4	2	2	4	5	4	1	1	2	0	0	1	3	4	3	1	1	3	2	2	4	0	1	1	0	0	0	3	3	4	335548320	271822656	74736136	0	0	0	0	0	0	302899840	321278624	207826704	128743176	227404432	299667232	0	0	0	0	0	0	316492384	345538112	355420320	39570448	0	141152512	0	86550080	442643936	0	0	0	0	0	0	257559168	329569952	320905120	335548320	271822656	74736136	0	0	0	0	0	0	302899840	321278624	207826704	128743176	227404432	299667232	0	0	0	0	0	0	316492384	345538112	355420320	39570448	0	141152512	0	86550080	442643936	0	0	0	0	0	0	257559168	329569952	320905120		69	27
ADWGCAEDPSGR	ADWGC[57.0215]AEDPSGR	K	Y	551	562	12	2	5C(57.0215)	sp|P49089|ASNS1_YEAST	P49089	ASNS1_YEAST	ASN1	Asparagine synthetase [glutamine-hydrolyzing] 1	ASN2	sp|P49090|ASNS2_YEAST	0	1	1	0	1	0	0	0	0	1	1	1	1	1	1	0	0	1	0	0	1	2	1	1	0	0	1	1	1	1	0	1	1	0	0	0	2	1	1	0	83011000	25601284	0	10134925	0	0	0	0	0	26698526	62384084	78226272	70632224	99420032	0	0	0	0	0	0	73946320	32057582	106847456	0	0	39769648	0	80668464	69965304	0	13136252	21100990	0	0	0	26665784	32021658	67321192	0	83011000	25601284	0	10134925	0	0	0	0	0	26698526	62384084	78226272	70632224	99420032	0	0	0	0	0	0	73946320	32057582	106847456	0	0	39769648	0	80668464	69965304	0	13136252	21100990	0	0	0	26665784	32021658	67321192	Tryptic	25	23
ADWGDDIPTTK	ADWGDDIPTTK	K	E	511	521	11	2		sp|P49090|ASNS2_YEAST	P49090	ASNS2_YEAST	ASN2	Asparagine synthetase [glutamine-hydrolyzing] 2			0	0	0	0	0	0	0	0	0	0	0	0	1	0	0	0	0	0	0	0	0	0	0	1	1	0	0	0	0	0	0	0	0	0	0	0	0	0	0	0	0	0	0	0	0	0	0	0	0	0	0	32759938	0	0	0	0	0	0	0	0	0	0	130336624	25634224	0	0	0	0	0	0	0	0	0	0	0	0	0	0	0	0	0	0	0	0	0	0	0	0	0	0	32759938	0	0	0	0	0	0	0	0	0	0	130336624	25634224	0	0	0	0	0	0	0	0	0	0	0	0	0	0	Tryptic	3	3
ADYANGVLTLTVPK	ADYANGVLTLTVPK	K	L	177	190	14	2,3		sp|P15992|HSP26_YEAST	P15992	HSP26_YEAST	HSP26	Heat shock protein 26			0	0	0	2	1	3	1	1	2	2	3	3	0	0	0	3	3	2	1	1	2	6	0	1	6	7	8	0	0	0	2	3	2	1	2	2	1	1	1	0	0	0	182117872	0	107365256	0	0	136511344	258446192	745212420	540847680	0	0	0	238038384	255806032	414656000	0	0	229410288	1623834620	0	0	1045385220	1850151420	3275281150	0	0	0	190614000	0	301460480	0	127104168	165126512	0	75898952	0	0	0	0	182117872	0	107365256	0	0	136511344	258446192	745212420	540847680	0	0	0	238038384	255806032	414656000	0	0	229410288	1623834620	0	0	1045385220	1850151420	3275281150	0	0	0	190614000	0	301460480	0	127104168	165126512	0	75898952	0	Tryptic	73	29
LFVLNNDGYTIEK	LFVLNNDGYTIEK	Y	L	466	478	13	2		sp|P06169|PDC1_YEAST	P06169	PDC1_YEAST	PDC1	Pyruvate decarboxylase isozyme 1	PDC6	sp|P26263|PDC6_YEAST	0	0	0	0	1	1	1	1	1	3	6	7	0	0	0	1	0	1	1	1	0	2	1	3	2	3	4	0	0	0	1	3	3	1	1	2	3	1	3	0	0	0	0	501467968	469274176	111399232	129606720	219934848	1166901120	6026068500	8162218000	0	0	0	374395456	763407740	409996640	210192128	341528992	0	671903870	89977240	1088782980	519184032	1009478270	3216987390	0	0	0	281616448	695878270	734252800	100871728	340937536	346511200	688094590	260799280	1437695740	0	0	0	0	501467968	469274176	111399232	129606720	219934848	1166901120	6026068500	8162218000	0	0	0	374395456	763407740	409996640	210192128	341528992	0	671903870	89977240	1088782980	519184032	1009478270	3216987390	0	0	0	281616448	695878270	734252800	100871728	340937536	346511200	688094590	260799280	1437695740		58	27
ADYSSLTVVQLK	ADYSSLTVVQLK	M	D	2	13	12	2		sp|P40040|THO1_YEAST	P40040	THO1_YEAST	THO1	Protein THO1			0	0	0	0	1	0	0	0	0	0	0	0	0	0	0	0	0	0	0	0	0	0	0	0	0	0	0	0	0	0	0	1	1	0	0	0	0	0	0	0	0	0	0	107427320	0	0	0	0	0	0	0	0	0	0	0	0	0	0	0	0	0	0	0	0	0	0	0	0	0	0	69435000	130624816	0	0	0	0	0	0	0	0	0	0	107427320	0	0	0	0	0	0	0	0	0	0	0	0	0	0	0	0	0	0	0	0	0	0	0	0	0	0	69435000	130624816	0	0	0	0	0	0	N-term	3	3
ASTAVMMDVDSSGVNDLHHSEK	n[42.0106]ASTAVMMDVDSSGVNDLHHSEK	M	K	2	23	22	3	N-term(42.0106)	sp|P40016|RPN3_YEAST	P40016	RPN3_YEAST	RPN3	26S proteasome regulatory subunit RPN3			0	0	0	0	0	0	0	1	0	0	0	0	0	0	0	0	0	0	0	0	0	0	0	0	0	0	0	0	0	0	1	1	1	0	0	0	0	0	0	0	0	0	0	0	0	0	0	0	0	0	0	0	0	0	0	0	0	0	0	0	0	0	0	0	0	0	0	0	0	347385248	224066624	347525152	0	0	0	0	0	0	0	0	0	0	0	0	0	0	0	0	0	0	0	0	0	0	0	0	0	0	0	0	0	0	0	0	0	0	0	0	347385248	224066624	347525152	0	0	0	0	0	0	N-term	4	4
ASTAVMMDVDSSGVNDLHHSEKK	n[42.0106]ASTAVMMDVDSSGVNDLHHSEKK	M	Y	2	24	23	3,4	N-term(42.0106)	sp|P40016|RPN3_YEAST	P40016	RPN3_YEAST	RPN3	26S proteasome regulatory subunit RPN3			0	0	0	0	0	0	0	1	0	0	0	0	0	0	0	0	0	0	0	0	0	0	0	0	0	0	0	0	0	0	0	0	1	2	0	1	0	0	0	0	0	0	0	0	0	0	62610352	0	0	0	0	0	0	0	0	0	0	0	0	0	0	0	0	0	0	0	0	0	0	0	0	182993504	206195424	0	0	0	0	0	0	0	0	0	0	0	0	62610352	0	0	0	0	0	0	0	0	0	0	0	0	0	0	0	0	0	0	0	0	0	0	0	0	182993504	0	0	0	0	0	0	N-term	5	4
AEADYLADELSK	AEADYLADELSK	R	A	606	617	12	2		sp|P22336|RFA1_YEAST	P22336	RFA1_YEAST	RFA1	Replication factor A protein 1			0	0	0	0	0	0	0	1	1	0	0	0	0	0	0	0	0	0	0	0	0	1	0	0	0	0	1	0	0	0	0	1	0	0	0	1	0	0	1	0	0	0	0	0	0	0	80514336	158540720	0	0	0	0	0	0	0	0	0	0	0	0	38683708	0	0	0	0	94080928	0	0	0	0	0	0	0	149754768	124997464	0	0	84796944	0	0	0	0	0	0	0	80514336	158540720	0	0	0	0	0	0	0	0	0	0	0	0	38683708	0	0	0	0	94080928	0	0	0	0	0	0	0	149754768	124997464	0	0	84796944	Tryptic	7	7
AEAEAYVNPEK	AEAEAYVNPEK	K	A	385	395	11	2		sp|P15705|STI1_YEAST	P15705	STI1_YEAST	STI1	Heat shock protein STI1			2	1	2	0	0	0	0	0	1	2	2	2	2	2	2	0	1	0	0	0	0	2	2	2	0	1	1	2	2	2	0	1	0	0	0	0	2	1	2	146601008	152379136	151827120	0	0	0	0	0	0	230309168	173534320	154844240	152226288	170332976	156040816	0	0	0	0	0	0	138770368	132450984	229509904	0	0	71656992	207018560	233534560	168871840	0	27738518	0	0	0	0	288455168	199210208	183486768	146601008	152379136	151827120	0	0	0	0	0	0	230309168	173534320	154844240	152226288	170332976	156040816	0	0	0	0	0	0	138770368	132450984	229509904	0	0	71656992	207018560	233534560	168871840	0	27738518	0	0	0	0	288455168	199210208	183486768	Tryptic	39	23
AEAEAYVNPEKAEEAR	AEAEAYVNPEKAEEAR	K	L	385	400	16	2,3		sp|P15705|STI1_YEAST	P15705	STI1_YEAST	STI1	Heat shock protein STI1			2	2	1	0	0	0	0	0	0	2	2	2	3	2	2	0	0	0	0	0	0	3	2	1	0	1	1	1	1	2	0	0	0	0	0	0	2	1	2	383624384	324814784	291650976	0	0	0	0	0	0	572705600	67981096	204338272	256649408	338969664	388095360	0	0	0	0	0	0	350033280	305610240	363138144	0	95013696	0	283146560	306627040	326742592	0	0	0	0	0	0	333781952	247263152	265430864	353829856	251012880	291650976	0	0	0	0	0	0	572705600	67981096	204338272	243419744	318154176	388095360	0	0	0	0	0	0	289902944	305610240	363138144	0	95013696	0	283146560	306627040	301677280	0	0	0	0	0	0	333781952	247263152	265430864	Tryptic	35	20
AEAEAYVNPEKAEEARLEGK	AEAEAYVNPEKAEEARLEGK	K	E	385	404	20	4		sp|P15705|STI1_YEAST	P15705	STI1_YEAST	STI1	Heat shock protein STI1			0	1	0	0	0	0	0	0	0	0	0	0	0	0	0	0	0	0	0	0	0	0	0	0	0	0	0	0	0	0	0	0	0	0	0	0	0	0	0	0	13937267	0	0	0	0	0	0	0	0	0	0	0	0	0	0	0	0	0	0	0	0	0	0	0	0	0	0	0	0	0	0	0	0	0	0	0	0	0	0	0	0	0	0	0	0	0	0	0	0	0	0	0	0	0	0	0	0	0	0	0	0	0	0	0	0	0	0	0	0	0	0	0	0	0	0	0	0	Tryptic	1	1
AEAESLVAEAQLSNITR	AEAESLVAEAQLSNITR	R	S	176	192	17	2,3		sp|P53252|PIL1_YEAST	P53252	PIL1_YEAST	PIL1	Sphingolipid long chain base-responsive protein PIL1	LSP1	sp|Q12230|LSP1_YEAST	0	0	1	0	1	0	0	1	1	0	0	0	0	1	0	0	0	0	1	0	0	1	0	0	0	0	0	1	1	0	1	0	1	1	0	1	1	1	1	0	0	40130968	0	110852776	0	0	149183360	296625280	0	0	0	0	0	0	0	0	0	20586132	0	0	8032896	0	0	0	0	0	96966768	30382742	0	100400648	0	180377344	34917300	0	143105440	33047828	128859312	29622996	0	0	41339712	0	94832664	0	0	127623824	138628464	0	0	0	0	0	0	0	0	0	21206184	0	0	8.27485e+06	0	0	0	0	0	82953424	31297868	0	103424712	0	185810304	35969008	0	147415776	34043228	132740544	30515240	Tryptic	16	16
AEAFYILR	AEAFYILR	R	R	99	106	8	2		sp|P33204|ARPC4_YEAST	P33204	ARPC4_YEAST	ARC19	Actin-related protein 2/3 complex subunit 4			1	1	2	1	1	2	0	2	1	2	2	2	1	2	2	2	2	2	1	1	1	2	2	2	2	2	2	1	1	1	1	1	2	1	2	1	2	2	2	148484400	146958176	163748448	338062208	263652464	497670944	0	289337920	341146240	1517728380	981054210	1171531900	91615032	197864704	204205408	440219648	403339136	387318336	310935680	394555840	396483456	884541570	926229060	1287741950	557654530	422067040	590604030	143068176	94687016	142258704	321708416	341545344	309879776	250239744	384913216	338289408	1179745410	656494660	997149950	148484400	146958176	163748448	338062208	263652464	497670944	0	289337920	341146240	1517728380	981054210	1171531900	91615032	197864704	204205408	440219648	403339136	387318336	310935680	394555840	396483456	884541570	926229060	1287741950	557654530	422067040	590604030	143068176	94687016	142258704	321708416	341545344	309879776	250239744	384913216	338289408	1179745410	656494660	997149950	Tryptic	60	38
AEAIEVAR	AEAIEVAR	R	K	299	306	8	2		sp|P40487|DPH1_YEAST	P40487	DPH1_YEAST	DPH1	2-(3-amino-3-carboxypropyl)histidine synthase subunit 1			1	1	0	0	0	0	0	0	0	0	0	0	1	1	1	0	0	0	0	0	0	0	0	1	1	1	1	0	1	0	1	0	0	0	1	0	0	1	1	0	0	0	0	0	0	0	0	0	0	0	0	0	0	0	0	0	0	0	0	0	0	0	0	68523592	17788146	26022434	0	0	0	25893282	0	0	0	0	0	0	0	6.89237e+06	0	0	0	0	0	0	0	0	0	0	0	0	0	0	0	0	0	0	0	0	0	0	0	0	68523592	17788146	26022434	0	0	0	25893282	0	0	0	0	0	0	0	6.89237e+06	Tryptic	14	14
LHSFAIGLPNAPDLQAAR	LHSFAIGLPNAPDLQAAR	S	K	287	304	18	3		sp|P49089|ASNS1_YEAST	P49089	ASNS1_YEAST	ASN1	Asparagine synthetase [glutamine-hydrolyzing] 1	ASN2	sp|P49090|ASNS2_YEAST	0	1	2	1	0	1	1	0	0	0	1	1	1	0	1	1	1	0	1	1	1	1	1	1	0	0	0	0	1	1	0	1	1	1	1	1	1	1	1	0	83319768	103466752	91314712	0	159259104	106194704	115579448	0	0	73245080	87763304	0	0	116223072	103328656	96808712	0	158175920	140687728	187659936	97591544	79168784	166076752	0	0	0	0	12860907	97654648	0	90658720	142153968	98921944	108719816	147951648	31022852	152923648	0	0	83319768	103466752	91314712	0	159259104	106194704	115579448	0	0	73245080	87763304	0	0	116223072	103328656	96808712	0	158175920	140687728	187659936	97591544	79168784	166076752	0	0	0	0	12860907	97654648	0	90658720	142153968	98921944	108719816	147951648	31022852	152923648	0		28	27
AEAKPDIVLLGK	AEAKPDIVLLGK	K	A	261	272	12	2,3		sp|P07991|OAT_YEAST	P07991	OAT_YEAST	CAR2	Ornithine aminotransferase			2	1	2	1	1	0	1	1	1	1	1	1	2	2	4	1	0	0	1	1	0	3	4	1	2	0	0	2	2	5	1	1	0	1	1	1	4	3	4	420376672	494794208	950527810	0	238052656	218373536	0	155160896	118385928	219707888	532103584	0	526194464	568802750	1363792130	403952288	0	0	219273728	232973808	0	2614721020	3508708860	354202784	882100220	0	0	1512783230	1257026820	2915628030	249072656	665840000	0	130027536	336931648	161237728	6616509400	9039759400	4623830000	395181472	465138816	893558080	0	223785008	205285360	0	145861360	111290488	1149980670	2785101820	0	494657088	534711680	1102634240	379741472	0	0	206131600	219010560	0	2080582530	2784979710	1853945090	829231680	0	0	1422114820	1181687170	2340374530	234144528	625932990	0	122234360	316737696	151573968	5170986000	7089371600	3668584960	Tryptic	59	32
AEALNISGEFFR	AEALNISGEFFR	R	N	37	48	12	2,3		sp|P26785|RL16B_YEAST	P26785	RL16B_YEAST	RPL16B	60S ribosomal protein L16-B			0	0	0	1	1	0	1	1	1	1	0	0	0	0	0	0	1	1	1	2	1	0	0	0	0	1	0	0	0	0	1	1	2	1	0	2	0	0	0	0	0	0	3666521340	3948404220	1850643580	4627287000	3822483200	5869784100	298251424	0	0	0	0	0	1256195580	4002625790	1678306820	4875814400	5677302300	3075291140	0	0	0	0	267137584	0	0	0	0	3463992060	3796505340	1615437060	6382801900	3010071550	3458883580	0	0	0	0	0	0	3666521340	3948404220	1850643580	4627287000	3822483200	5869784100	298251424	0	0	0	0	0	1256195580	4002625790	1678306820	4875814400	5524172800	3075291140	0	0	0	0	267137584	0	0	0	0	3463992060	3796505340	1615437060	6382801900	2923934460	3392614910	0	0	0	Tryptic	20	17
AEALNLANTDSQYLTPTSGSPVR	AEALNLANTDSQYLTPTSGSPVR	R	G	645	667	23	2,3		sp|P10964|RPA1_YEAST	P10964	RPA1_YEAST	RPA190	DNA-directed RNA polymerase I subunit RPA190			1	0	0	0	0	0	1	1	2	0	0	0	0	0	0	0	0	0	1	0	0	1	2	0	0	0	0	0	0	1	0	0	1	1	0	2	4	1	2	20066520	0	0	0	0	0	77217392	0	13639764	0	0	0	0	0	0	0	0	0	75579624	0	0	101763160	42309800	0	0	0	0	0	0	0	0	0	33352276	0	0	81470048	79606336	26586930	100031688	18033004	0	0	0	0	0	69392280	0	21672668	0	0	0	0	0	0	0	0	0	67920480	0	0	58615812	67227424	0	0	0	0	0	0	0	0	0	52994524	0	0	73213976	45837188	23892644	53358576	Tryptic	21	14
AEAPKPEVPEDEPEGEPDVK	AEAPKPEVPEDEPEGEPDVK	K	D	334	353	20	2,3		sp|P15891|ABP1_YEAST	P15891	ABP1_YEAST	ABP1	Actin-binding protein			3	4	2	1	2	2	2	1	2	2	3	4	6	4	5	2	2	2	2	1	2	4	4	4	1	2	2	2	5	5	2	2	2	1	2	2	3	4	3	1356053250	1221088000	1213101950	176556368	205530944	238448640	0	148678288	247201360	1053944320	913601090	752408510	1117502980	1066561220	877216380	280867200	127885664	198016224	171291536	0	294600928	658886980	1016556800	1088145410	80397528	174087264	384048608	992943550	1878846590	1259942780	142183872	317698848	258279648	0	228862288	253997120	896484860	827987710	801975620	1340007550	1261902720	1184185980	176556368	205530944	238448640	0	148678288	247201360	1053944320	913601090	752408510	1117561220	1084195580	929922750	280867200	127885664	198016224	171291536	0	294600928	531168800	805848830	892627390	80397528	174087264	384048608	992943550	1851615360	1283624960	142183872	317698848	258279648	0	228862288	253997120	896484860	827987710	801975620	Tryptic	104	39
AEAPKPEVPEDEPEGEPDVKDLK	AEAPKPEVPEDEPEGEPDVKDLK	K	S	334	356	23	3,4		sp|P15891|ABP1_YEAST	P15891	ABP1_YEAST	ABP1	Actin-binding protein			3	2	1	0	0	0	0	0	0	0	0	0	1	1	3	0	0	0	0	0	0	0	0	0	0	0	0	0	0	0	0	0	0	0	0	0	0	0	0	267767280	8820409	34020412	0	0	0	0	0	0	0	0	0	6427203	40363316	60333744	0	0	0	0	0	0	0	0	0	0	0	0	0	0	0	0	0	0	0	0	0	0	0	0	267767280	8820409	34020412	0	0	0	0	0	0	0	0	0	6427203	40363316	60333744	0	0	0	0	0	0	0	0	0	0	0	0	0	0	0	0	0	0	0	0	0	0	0	0	Tryptic	11	6
AEAQLPGHVWK	AEAQLPGHVWK	R	Q	251	261	11	2,3		sp|P32335|MSS51_YEAST	P32335	MSS51_YEAST	MSS51	Protein MSS51, mitochondrial			0	0	0	1	1	0	1	0	0	1	2	3	0	0	0	1	0	2	1	0	0	1	0	0	3	2	2	0	0	0	1	1	1	0	0	0	0	0	0	0	0	0	170098256	161438432	0	0	0	0	97903640	256115904	666495100	0	0	0	207149232	0	241835984	0	0	0	150553600	0	0	465942464	515323616	592025020	0	0	0	165559904	162354544	21236158	0	0	0	0	0	0	0	0	0	160680672	152500304	0	0	0	0	92483152	179241968	527747584	0	0	0	195680304	0	187837248	0	0	0	142218112	0	0	356197184	422114368	477326784	0	0	0	156393584	153365696	98859408	0	0	0	0	0	0	Tryptic	24	16
AEASGEAADEADEADEE	AEASGEAADEADEADEE	K	-	181	197	17	2		sp|O13516|RS9A_YEAST	O13516	RS9A_YEAST	RPS9A	40S ribosomal protein S9-A			0	0	0	0	0	0	0	0	0	0	0	0	0	0	0	1	0	0	0	0	0	0	0	0	0	1	0	0	0	0	0	0	0	0	0	0	0	0	0	0	0	0	0	0	0	0	0	0	0	0	0	0	0	0	44299284	0	0	0	0	0	0	0	0	0	26645500	0	0	0	0	0	0	0	0	0	0	0	0	0	0	0	0	0	0	0	0	0	0	0	0	0	0	0	0	44299284	0	0	0	0	0	0	0	0	0	26645500	0	0	0	0	0	0	0	0	0	0	0	0	0	Tryptic	2	2
AEASGEAAEEAEDEE	AEASGEAAEEAEDEE	K	-	181	195	15	2		sp|P05755|RS9B_YEAST	P05755	RS9B_YEAST	RPS9B	40S ribosomal protein S9-B			0	0	0	0	1	1	1	0	1	0	1	0	0	0	0	2	1	0	0	1	1	0	0	0	1	1	0	0	0	0	0	2	2	0	1	1	0	0	0	0	0	0	0	0	159322112	0	0	0	0	0	0	0	0	0	163698928	72430024	0	0	83534680	0	0	0	0	238075632	0	0	0	0	0	0	0	12547720	0	144374032	0	0	0	0	0	0	0	0	0	159322112	0	0	0	0	0	0	0	0	0	163698928	72430024	0	0	83534680	0	0	0	0	238075632	0	0	0	0	0	0	0	12547720	0	144374032	0	0	0	0	Tryptic	18	15
AEATGEAHSK	AEATGEAHSK	K	D	291	300	10	2		sp|Q06523|YP148_YEAST	Q06523	YP148_YEAST	YPR148C	Uncharacterized protein YPR148C			0	0	1	0	0	0	0	0	0	0	0	0	0	0	0	0	0	0	0	0	0	0	0	0	0	0	0	0	0	0	0	0	0	0	0	0	0	0	0	0	0	16897752	0	0	0	0	0	0	0	0	0	0	0	0	0	0	0	0	0	0	0	0	0	0	0	0	0	0	0	0	0	0	0	0	0	0	0	0	0	0	0	0	0	0	0	0	0	0	0	0	0	0	0	0	0	0	0	0	0	0	0	0	0	0	0	0	0	0	0	0	0	0	0	0	0	0	0	Tryptic	1	1
AEDEAALAK	AEDEAALAK	R	L	205	213	9	2		sp|P17076|RL8A_YEAST	P17076	RL8A_YEAST	RPL8A	60S ribosomal protein L8-A	RPL8B	sp|P29453|RL8B_YEAST	0	0	0	0	1	1	1	1	1	1	0	0	0	0	0	1	1	0	1	1	1	0	0	0	0	0	0	0	0	0	1	1	1	1	1	1	0	0	0	0	0	0	0	8900734000	1878710530	4418062800	916019260	3645800450	261172896	0	0	0	0	0	1687162370	4703082500	0	3166351870	6395785700	1346090620	0	0	0	0	0	0	0	0	0	1887225600	4914669100	1558441220	3854447620	3554672640	1538303740	0	0	0	0	0	0	0	8900734000	1878710530	4418062800	916019260	3645800450	261172896	0	0	0	0	0	1687162370	4703082500	0	3166351870	6395785700	1346090620	0	0	0	0	0	0	0	0	0	1887225600	4914669100	1558441220	3854447620	3554672640	1538303740	0	0	0	Tryptic	17	17
NIPKPHIPYFMKPHVESEK	NIPKPHIPYFMKPHVESEK	A	L	56	74	19	3,4,5		sp|P37302|APE3_YEAST	P37302	APE3_YEAST	APE3	Aminopeptidase Y			0	0	0	2	5	4	2	2	0	4	4	9	0	0	2	4	3	8	2	0	1	3	3	4	2	6	9	0	0	0	3	3	4	0	0	1	2	2	5	0	0	0	400883360	1487235840	1040041730	411983680	220268320	0	2287560960	2962374140	5008356400	0	0	50720440	962564740	323411264	3320474110	0	0	416800096	1430002180	182375984	1368276990	710501500	2277796350	5962833400	0	0	0	321315200	899754180	1443088640	0	0	0	22048840	258420672	1328888320	0	0	0	510163232	800596610	1019904060	524289472	216003408	0	1267086720	1637987330	2776402430	0	0	49738372	1224957700	165937040	1835660420	0	0	408729856	789635200	178844752	756329730	696744510	1263031300	3305988350	0	0	0	408904992	1145025150	789880260	0	0	0	21621922	135470912	734447100		99	27
AEDLKMQGNK	AEDLKMQGNK	K	A	102	111	10	2,3		sp|Q12118|SGT2_YEAST	Q12118	SGT2_YEAST	SGT2	Small glutamine-rich tetratricopeptide repeat-containing protein 2			2	1	0	1	0	0	0	0	0	1	0	0	1	1	1	0	0	0	1	0	0	0	0	0	0	0	0	0	0	0	0	0	0	0	0	0	0	0	0	108486272	54107380	0	20507576	0	0	0	0	0	19277132	0	0	39632784	28004414	36598452	0	0	0	19068752	0	0	0	0	0	0	0	0	0	0	0	0	0	0	0	0	0	0	0	0	87447064	54107380	0	20507576	0	0	0	0	0	19277132	0	0	39632784	28004414	36598452	0	0	0	19068752	0	0	0	0	0	0	0	0	0	0	0	0	0	0	0	0	0	0	0	0	Tryptic	9	8
AEDRDFWYNIK	AEDRDFWYNIK	K	G	121	131	11	3		sp|Q04304|YMY0_YEAST	Q04304	YMY0_YEAST	YMR090W	UPF0659 protein YMR090W			0	0	0	0	0	0	0	0	0	0	0	0	1	0	0	0	0	0	0	0	0	0	0	0	0	0	0	0	0	0	0	0	0	0	0	0	0	0	0	0	0	0	0	0	0	0	0	0	0	0	0	15323851	0	0	0	0	0	0	0	0	0	0	0	0	0	0	0	0	0	0	0	0	0	0	0	0	0	0	0	0	0	0	0	0	0	0	0	0	0	0	0	0	0	0	0	0	0	0	0	0	0	0	0	0	0	0	0	0	0	0	0	0	0	0	0	0	0	Tryptic	1	1
NVVAGSDLRR	NVVAGSDLRR	L	T	11	20	10	2,3		sp|P00549|KPYK1_YEAST	P00549	KPYK1_YEAST	CDC19	Pyruvate kinase 1			1	0	0	3	2	1	5	2	0	1	1	1	0	0	0	1	1	2	4	1	1	2	2	1	0	0	1	0	0	0	3	1	1	3	1	1	0	1	1	0	0	0	10141960200	3748765440	7439381000	8003128800	8630300700	5172292600	245818736	53611144	97649216	0	0	0	1751067390	2282806270	3760719870	5351608300	1066847300	5294174700	171245920	185299584	40457368	0	0	193050784	0	0	0	1127530620	694287230	3748700670	4246206980	4320654300	4023838720	0	0	25625512	0	0	0	5133738500	6459609100	4232976900	3780233730	4248695550	2144205700	423577568	92378952	168262272	0	0	0	3017316350	3933571330	6480208400	2543476990	1838316290	2685077250	93562656	93876016	69713296	0	0	332651552	0	0	0	1942881540	1196347010	268152352	1854919550	1865973630	1821607420	0	0	44156080		45	27
SGAAAASAAGYDR	n[42.0106]SGAAAASAAGYDR	M	H	2	14	13	2	N-term(42.0106)	sp|P21243|PSA1_YEAST	P21243	PSA1_YEAST	SCL1	Proteasome subunit alpha type-1			1	1	1	1	2	1	2	2	2	1	2	1	3	2	2	2	1	2	2	2	1	2	2	2	2	2	2	2	2	1	2	2	2	2	2	2	2	2	2	102028328	89718568	120277480	446214272	450726784	1058359810	984830400	672948350	1195377920	570943170	607771330	400090976	2550931200	2060572800	1874022140	1285634940	731395070	828374080	515998272	505667136	481915104	1206938880	1215597060	1855245570	573901380	384611136	617980030	1692990590	1550862850	1023839550	1379318400	1306076670	804924350	987389820	881442940	673702530	1368950780	886175620	1050121980	102028328	89718568	120277480	446214272	450726784	1058359810	984830400	672948350	1195377920	570943170	607771330	400090976	2550931200	2060572800	1874022140	1285634940	731395070	828374080	515998272	505667136	481915104	1206938880	1215597060	1855245570	573901380	384611136	617980030	1692990590	1550862850	1023839550	1379318400	1306076670	804924350	987389820	881442940	673702530	1368950780	886175620	1050121980	N-term	69	39
SLPGSKLEEAR	n[42.0106]SLPGSKLEEAR	M	R	2	12	11	2	N-term(42.0106)	sp|Q12377|RPN6_YEAST	Q12377	RPN6_YEAST	RPN6	26S proteasome regulatory subunit RPN6			0	0	0	1	0	0	0	1	0	0	0	0	0	0	0	0	0	0	2	0	1	0	0	0	0	0	0	0	0	0	1	0	0	1	0	0	0	0	0	0	0	0	113029648	0	0	0	132353008	0	0	0	0	0	0	0	0	0	0	0	0	0	0	0	0	0	0	0	0	0	0	120817184	0	0	154893872	0	0	0	0	0	0	0	0	113029648	0	0	0	132353008	0	0	0	0	0	0	0	0	0	0	0	0	0	0	0	0	0	0	0	0	0	0	120817184	0	0	154893872	0	0	0	0	0	N-term	7	6
PEIVSHSR	PEIVSHSR	D	I	886	893	8	2,3		sp|P16521|EF3A_YEAST	P16521	EF3A_YEAST	YEF3	Elongation factor 3A			1	1	0	1	2	0	1	1	0	1	1	0	2	1	1	2	2	2	2	0	1	1	1	0	1	1	0	0	0	0	2	2	1	2	1	1	0	1	0	20239084	21234078	0	205496224	308737696	0	178061104	193500480	0	47706808	54634160	0	41192132	30445404	21159930	426478816	364069696	152644320	284631040	0	235024192	57196224	21226388	0	130422488	137049056	0	0	0	0	209151264	397901280	138966048	150804384	149007968	157341232	0	13532923	0	20239084	21234078	0	205496224	262346400	0	178061104	193500480	0	47706808	54634160	0	33978452	30445404	21159930	360704768	305292480	128005944	242078528	0	235024192	57196224	21226388	0	130422488	137049056	0	0	0	0	176967456	338137344	138966048	126121328	149007968	157341232	0	13532923	0		36	27
AEDYALILGMPGTGK	AEDYALILGMPGTGK	R	T	1066	1080	15	2		sp|P38859|DNA2_YEAST	P38859	DNA2_YEAST	DNA2	DNA replication ATP-dependent helicase/nuclease DNA2			0	0	0	0	0	0	0	0	0	0	0	0	0	0	0	0	0	0	0	0	0	1	0	0	0	0	0	0	0	0	0	0	0	0	0	0	0	0	0	0	0	0	0	0	0	0	0	0	0	0	0	0	0	0	0	0	0	0	0	0	0	0	0	0	0	0	0	0	0	0	0	0	0	0	0	0	0	0	0	0	0	0	0	0	0	0	0	0	0	0	0	0	0	0	0	0	0	0	0	0	0	0	0	0	0	0	0	0	0	0	0	0	0	0	0	0	0	Tryptic	1	1
AEEEGIAAVEMLK	AEEEGIAAVEMLK	K	T	357	369	13	2		sp|P09624|DLDH_YEAST	P09624	DLDH_YEAST	LPD1	Dihydrolipoyl dehydrogenase, mitochondrial			0	0	0	1	1	2	2	1	1	1	1	1	0	0	0	1	1	1	2	2	1	1	0	0	2	2	2	0	0	0	1	1	1	2	2	1	1	0	1	0	0	0	383337024	327418176	486915328	523986016	415621792	383210944	24780262	266132272	425475040	0	0	0	69063504	144610800	387797280	484164224	741739970	429358624	115462528	0	0	243713040	290851008	431161056	0	0	0	322115904	47382420	467628032	479507040	812571710	568788800	21995174	0	88396440	0	0	0	383337024	327418176	486915328	523986016	415621792	383210944	24780262	266132272	425475040	0	0	0	69063504	144610800	387797280	484164224	741739970	429358624	115462528	0	0	243713040	290851008	431161056	0	0	0	322115904	47382420	467628032	479507040	812571710	568788800	21995174	0	88396440	Tryptic	36	27
RYHIEEEGSR	RYHIEEEGSR	L	K	122	131	10	2,3		sp|P00560|PGK_YEAST	P00560	PGK_YEAST	PGK1	Phosphoglycerate kinase			1	0	0	1	1	1	0	1	0	2	1	1	1	1	1	1	1	1	1	0	1	3	1	1	1	2	1	0	0	0	1	1	0	0	0	0	2	1	1	21899982	0	0	93262064	201219104	59592788	0	107115336	0	1619252740	1667512960	838801280	0	0	0	231039968	209962848	103504912	85732296	0	0	944457020	489939328	578645060	500587776	284801600	280911776	0	0	0	79170224	137997376	0	0	0	0	460892992	162663280	200801392	21899982	0	0	93262064	201219104	59592788	0	107115336	0	1619252740	1667512960	838801280	0	0	0	231039968	209962848	103504912	85732296	0	0	897265340	489939328	578645060	500587776	284801600	280911776	0	0	0	79170224	137997376	0	0	0	0	460892992	162663280	200801392		32	27
AEEEGIAAVEMLK	AEEEGIAAVEM[15.9949]LK	K	T	357	369	13	2	11M(15.9949)	sp|P09624|DLDH_YEAST	P09624	DLDH_YEAST	LPD1	Dihydrolipoyl dehydrogenase, mitochondrial			0	0	0	0	0	1	1	0	0	0	0	0	0	0	0	0	0	0	0	0	0	0	0	0	0	0	0	0	0	0	1	0	0	1	2	0	0	0	0	0	0	0	0	0	130342840	73011672	0	0	0	0	0	0	0	0	0	0	0	0	0	0	0	0	0	0	0	0	0	0	0	0	0	0	60861960	223039056	51901368	0	0	0	0	0	0	0	0	130342840	73011672	0	0	0	0	0	0	0	0	0	0	0	0	0	0	0	0	0	0	0	0	0	0	0	0	0	0	60861960	223039056	51901368	0	0	0	Tryptic	6	5
AEEEKLTGPIHLDVVK	AEEEKLTGPIHLDVVK	K	A	348	363	16	2,3,4		sp|P00815|HIS2_YEAST	P00815	HIS2_YEAST	HIS4	Histidine biosynthesis trifunctional protein			5	3	5	0	0	0	0	1	0	0	2	0	3	3	3	0	0	0	0	0	0	2	0	1	0	0	0	2	4	2	0	0	0	0	0	0	0	1	2	2981926400	1641833470	1983034880	0	0	0	0	45110244	0	0	89079536	0	986575740	1474919420	1821434240	0	0	0	0	0	0	345652448	0	337022752	0	0	0	1222637820	1067557380	637825340	0	0	0	0	0	0	457252416	497549664	676511170	1344500220	917409980	1106321540	0	0	0	0	48552800	0	0	110398384	0	523077376	841390780	1041202750	0	0	0	0	0	0	282372096	0	362742400	0	0	0	624005630	597238210	686500540	0	0	0	0	0	0	566683780	616625150	385349504	Tryptic	39	15
AEEHVEEAGSK	AEEHVEEAGSK	K	E	185	195	11	3		sp|Q08444|NOB1_YEAST	Q08444	NOB1_YEAST	NOB1	20S-pre-rRNA D-site endonuclease NOB1			0	0	0	0	0	0	0	0	0	0	0	0	0	0	0	0	0	0	0	0	0	0	0	0	0	0	0	0	0	0	0	0	1	0	0	0	0	0	0	0	0	0	0	0	0	0	0	0	0	0	0	0	0	0	0	0	0	0	0	0	0	0	0	0	0	0	0	0	0	0	0	6546513	0	0	0	0	0	0	0	0	0	0	0	0	0	0	0	0	0	0	0	0	0	0	0	0	0	0	0	0	0	0	0	0	0	0	0	0	0	0	0	0	0	0	0	0	0	Tryptic	1	1
AEEILER	AEEILER	K	G	76	82	7	2		sp|P0C0W9|RL11A_YEAST	P0C0W9	RL11A_YEAST	RPL11A	60S ribosomal protein L11-A	RPL11B	sp|Q3E757|RL11B_YEAST	1	0	0	3	3	2	2	3	3	1	0	0	0	0	0	1	1	2	2	3	2	1	0	0	0	0	0	1	0	0	3	2	3	2	4	2	0	1	0	62149912	0	0	19511478300	28749985800	10599019500	40229659000	21098946600	37399835000	1534116610	0	0	0	0	0	5253026300	19707086800	4116433150	25455386600	24287324200	16751120400	0	0	0	0	1063113730	0	80967696	0	0	9769688100	10160565200	4197478660	38738604000	30318696400	15041046500	0	182980448	0	62149912	0	0	19511478300	28749985800	10599019500	40229659000	21098946600	37399835000	1534116610	0	0	0	0	0	5253026300	19707086800	4116433150	25455386600	24287324200	16751120400	0	0	0	0	1063113730	0	80967696	0	0	9769688100	10160565200	4197478660	38738604000	30318696400	15041046500	0	182980448	0	Tryptic	48	23
AEELNISGEFFR	AEELNISGEFFR	R	N	38	49	12	2		sp|P26784|RL16A_YEAST	P26784	RL16A_YEAST	RPL16A	60S ribosomal protein L16-A			0	0	0	1	1	1	1	1	1	0	0	0	0	0	0	1	1	1	1	1	1	0	0	0	0	0	0	0	0	0	1	1	1	1	1	1	0	0	0	0	0	0	800190850	857766720	261489296	557342400	1093277310	993393410	0	0	0	0	0	0	268307248	1000866180	404448480	823830850	821831170	545975170	0	0	0	0	0	0	0	0	0	797344900	601724290	403195520	1465573120	336873312	646687420	0	0	0	0	0	0	800190850	857766720	261489296	557342400	1093277310	993393410	0	0	0	0	0	0	268307248	1000866180	404448480	823830850	821831170	545975170	0	0	0	0	0	0	0	0	0	797344900	601724290	403195520	1465573120	336873312	646687420	0	0	0	Tryptic	18	18
AEELTQVPSAR	AEELTQVPSAR	K	Q	34	44	11	2		sp|P43593|UBP6_YEAST	P43593	UBP6_YEAST	UBP6	Ubiquitin carboxyl-terminal hydrolase 6			0	0	0	1	0	1	1	1	1	0	0	1	0	0	1	1	1	1	1	1	1	0	0	0	1	1	1	0	0	0	1	1	1	1	1	1	0	0	0	0	0	0	174200928	0	307756416	280381760	0	526118048	0	0	61782328	0	0	0	0	256665648	232790640	226242128	160314320	0	0	0	0	156998000	82848440	122212808	0	0	0	384892576	315851136	386275328	302504608	426244800	293860576	0	0	0	0	0	0	174200928	0	307756416	280381760	0	526118048	0	0	61782328	0	0	0	0	256665648	232790640	226242128	160314320	0	0	0	0	156998000	82848440	122212808	0	0	0	384892576	315851136	386275328	302504608	426244800	293860576	0	0	0	Tryptic	22	22
SINPDEAVAYGAAVQ	SINPDEAVAYGAAVQ	R	A	360	374	15	2		sp|P10591|HSP71_YEAST	P09435	HSP73_YEAST	SSA3	Heat shock protein SSA3	SSA1, SSA2, SSA4, SSB1, SSB2	sp|P09435|HSP73_YEAST, sp|P10592|HSP72_YEAST, sp|P11484|SSB1_YEAST, sp|P22202|HSP74_YEAST, sp|P40150|SSB2_YEAST	2	1	1	0	1	0	1	1	0	1	1	1	2	1	2	0	0	1	1	0	0	1	2	1	0	1	1	0	1	1	1	1	1	0	0	1	0	1	1	393425312	383237792	389886560	0	207421104	0	176532480	285883808	221641408	645962560	954701310	560714240	316465248	403140448	313603296	0	0	0	147686688	0	217532304	640945410	580272060	455888672	0	197941312	245961568	0	248586304	170084240	23071864	166388000	73706912	0	0	131179016	0	606431870	302908544	393425312	383237792	389886560	0	207421104	0	176532480	285883808	221641408	645962560	954701310	560714240	316465248	403140448	313603296	0	0	0	147686688	0	217532304	640945410	580272060	455888672	0	197941312	245961568	0	248586304	170084240	23071864	166388000	73706912	0	0	131179016	0	606431870	302908544		31	27
AEEQAPKEEIAPLVPSANR	AEEQAPKEEIAPLVPSANR	K	W	520	538	19	3		sp|P39936|IF4F2_YEAST	P39936	IF4F2_YEAST	TIF4632	Eukaryotic initiation factor 4F subunit p130			0	0	0	0	0	0	0	0	0	0	0	0	0	0	0	0	0	0	0	0	0	0	0	0	0	0	0	0	0	0	0	0	0	0	1	0	0	0	0	0	0	0	0	0	0	0	0	0	0	0	0	0	0	0	0	0	0	0	0	0	0	0	0	0	0	0	0	0	0	0	0	0	0	0	0	0	0	0	0	0	0	0	0	0	0	0	0	0	0	0	0	0	0	0	0	0	0	0	0	0	0	0	0	0	0	0	0	0	0	0	0	0	0	0	0	0	0	Tryptic	1	1
AEEQENDISEDPATNADIK	AEEQENDISEDPATNADIK	K	E	191	209	19	3		sp|P19812|UBR1_YEAST	P19812	UBR1_YEAST	UBR1	E3 ubiquitin-protein ligase UBR1			0	0	0	0	0	0	0	0	0	0	0	0	0	0	1	0	0	0	0	0	0	0	0	0	0	0	0	0	0	0	0	0	0	0	0	0	0	0	0	0	0	0	0	0	0	0	0	0	0	0	0	0	0	20812154	0	0	0	0	0	0	0	0	0	0	0	0	0	0	0	0	0	0	0	0	0	0	0	0	0	0	0	0	0	0	0	0	0	0	0	0	0	0	0	0	0	0	0	0	0	0	0	0	0	0	0	0	0	0	0	0	0	0	0	0	0	0	0	Tryptic	1	1
AEESIHSGNALR	AEESIHSGNALR	K	S	357	368	12	3		sp|P07285|TRPD_YEAST	P07285	TRPD_YEAST	TRP4	Anthranilate phosphoribosyltransferase			0	0	0	0	0	0	0	0	0	0	0	0	0	0	0	1	0	0	0	0	0	0	0	0	0	0	0	0	1	0	0	0	0	0	0	0	0	0	0	0	0	0	0	0	0	0	0	0	0	0	0	0	0	0	0	0	0	0	0	0	0	0	0	0	0	0	0	0	0	0	0	0	0	0	0	0	0	0	0	0	0	0	0	0	0	0	0	0	0	0	0	0	0	0	0	0	0	0	0	0	0	0	0	0	0	0	0	0	0	0	0	0	0	0	0	0	0	Tryptic	2	2
AEETIAWLDSNTTATKEEFDDQLKELQEVANPIMSK	AEETIAWLDSNTTATKEEFDDQLKELQEVANPIMSK	K	L	569	604	36	5		sp|P10592|HSP72_YEAST	P10592	HSP72_YEAST	SSA2	Heat shock protein SSA2			0	0	0	0	0	0	0	0	0	0	0	0	1	0	1	0	0	0	0	0	0	0	0	0	0	0	0	0	0	0	0	0	0	0	0	0	0	0	0	0	0	0	0	0	0	0	0	0	0	0	0	0	0	0	0	0	0	0	0	0	0	0	0	0	0	0	0	0	0	0	0	0	0	0	0	0	0	0	0	0	0	0	0	0	0	0	0	0	0	0	0	0	0	0	0	0	0	0	0	0	0	0	0	0	0	0	0	0	0	0	0	0	0	0	0	0	0	Tryptic	2	2
AEETISWLDSNTTASK	AEETISWLDSNTTASK	K	E	569	584	16	3		sp|P10591|HSP71_YEAST	P10591	HSP71_YEAST	SSA1	Heat shock protein SSA1			0	0	1	0	0	0	0	0	0	0	0	0	0	0	0	0	0	0	0	0	0	0	0	0	0	0	0	0	0	0	0	0	0	0	0	0	1	0	0	0	0	65437000	0	0	0	0	0	0	0	0	0	0	0	0	0	0	0	0	0	0	0	0	0	0	0	0	0	0	0	0	0	0	0	0	0	6.65194e+06	0	0	0	0	65437000	0	0	0	0	0	0	0	0	0	0	0	0	0	0	0	0	0	0	0	0	0	0	0	0	0	0	0	0	0	0	0	0	0	6.65194e+06	0	0	Tryptic	2	2
AEETISWLDSNTTASKEEFDDKLK	AEETISWLDSNTTASKEEFDDKLK	K	E	569	592	24	3,4		sp|P10591|HSP71_YEAST	P10591	HSP71_YEAST	SSA1	Heat shock protein SSA1			2	1	3	0	0	0	0	0	0	1	0	1	1	2	1	0	0	0	0	0	0	1	1	1	0	0	0	1	2	1	0	0	0	0	0	0	1	1	0	105903576	95459816	245170368	0	0	0	0	0	0	107588344	0	80241688	87134256	76101272	92845640	0	0	0	0	0	0	0	0	11924652	0	0	0	122779920	202129344	158770928	0	0	0	0	0	0	120170608	82673792	0	105903576	95459816	245170368	0	0	0	0	0	0	107588344	0	80241688	87134256	76101272	92845640	0	0	0	0	0	0	0	0	11924652	0	0	0	122779920	148064784	158770928	0	0	0	0	0	0	120170608	82673792	0	Tryptic	21	16
AEEWLYDEGFDSIK	AEEWLYDEGFDSIK	K	A	608	621	14	2		sp|P32589|HSP7F_YEAST	P32589	HSP7F_YEAST	SSE1	Heat shock protein homolog SSE1			0	1	1	0	0	0	1	0	1	0	0	0	1	1	1	0	0	1	0	0	1	0	0	1	0	0	0	1	1	1	0	1	0	0	0	1	0	1	0	0	108801544	151672384	0	0	57061100	67905088	0	181156832	0	0	0	85501248	93950480	92015448	0	0	115344696	0	0	175741712	0	0	119065400	0	0	0	129551496	114628632	84241936	0	104395808	104656400	0	73814288	166220016	0	46956384	0	0	108801544	151672384	0	0	57061100	67905088	0	181156832	0	0	0	85501248	93950480	92015448	0	0	115344696	0	0	175741712	0	0	119065400	0	0	0	129551496	114628632	84241936	0	104395808	104656400	0	73814288	166220016	0	46956384	0	Tryptic	16	16
AEFAFDLQCTSCR	AEFAFDLQC[57.0215]TSC[57.0215]R	R	E	28	40	13	2	12C(57.0215)	sp|P25654|YCY0_YEAST	P25654	YCY0_YEAST	YCR090C	UPF0587 protein YCR090C			0	0	0	0	0	0	0	0	0	0	0	0	0	0	1	0	0	0	0	0	0	0	0	0	0	0	0	0	0	0	0	0	0	0	0	0	0	0	0	0	0	0	0	0	0	0	0	0	0	0	0	0	0	0	0	0	0	0	0	0	0	0	0	0	0	0	0	0	0	0	0	0	0	0	0	0	0	0	0	0	0	0	0	0	0	0	0	0	0	0	0	0	0	0	0	0	0	0	0	0	0	0	0	0	0	0	0	0	0	0	0	0	0	0	0	0	0	Tryptic	1	1
AEFDPFIR	AEFDPFIR	K	H	447	454	8	2		sp|Q10740|LKHA4_YEAST	Q10740	LKHA4_YEAST	LAP2	Leucine aminopeptidase 2			2	2	2	0	0	0	0	0	0	0	1	1	2	2	2	0	0	1	0	0	0	1	1	1	0	1	1	2	2	2	0	0	0	0	0	0	0	2	0	307269088	498595168	509511424	0	0	0	0	0	0	0	149540304	77061400	376784224	580705340	289953888	0	0	95699744	0	0	0	227925040	274367872	234831056	0	78627336	101570912	423114752	540682370	289427168	0	0	0	0	0	0	217338912	331126592	0	307269088	498595168	509511424	0	0	0	0	0	0	0	149540304	77061400	376784224	580705340	289953888	0	0	95699744	0	0	0	227925040	274367872	234831056	0	78627336	101570912	423114752	540682370	289427168	0	0	0	0	0	0	217338912	331126592	0	Tryptic	28	18
AEFEILDAKK	AEFEILDAKK	K	E	1121	1130	10	2,3		sp|P36775|LONM_YEAST	P36775	LONM_YEAST	PIM1	Lon protease homolog, mitochondrial			0	0	0	0	0	1	0	0	1	0	0	0	0	0	0	0	0	0	0	0	0	0	0	0	0	1	0	0	0	0	1	0	0	0	0	0	0	0	0	0	0	0	0	0	0	0	0	164061872	0	0	0	0	0	0	0	0	0	0	0	0	0	0	0	0	117873024	0	0	0	0	0	0	0	0	0	0	0	0	0	0	0	0	0	0	0	0	0	164061872	0	0	0	0	0	0	0	0	0	0	0	0	0	0	0	0	117873024	0	0	0	0	0	0	0	0	0	0	0	0	0	Tryptic	4	4
SNVVVIAATNRPN	SNVVVIAATNRPN	R	S	349	361	13	2,3		sp|P25694|CDC48_YEAST	P25694	CDC48_YEAST	CDC48	Cell division control protein 48			3	2	3	0	0	1	2	0	1	1	2	3	2	3	3	0	1	1	0	0	1	1	1	3	1	1	1	1	3	1	0	0	0	0	0	0	1	1	1	236046240	300079040	266034624	0	0	49610648	24099594	0	0	129545264	278829440	317893152	270301280	311478912	186801712	0	21072814	0	0	0	45622816	126689520	148147760	160160864	0	0	118231528	222893824	311245088	147900016	0	0	0	0	0	0	0	94123272	73970560	236046240	300079040	198172832	0	0	49610648	24099594	0	0	129545264	278829440	247527408	270301280	231452448	186801712	0	21072814	0	0	0	45622816	126689520	148147760	160160864	0	0	118231528	222893824	243423152	147900016	0	0	0	0	0	0	0	94123272	73970560		45	27
AEGATGGLVPHK	AEGATGGLVPHK	K	V	456	467	12	2,3		sp|P12709|G6PI_YEAST	P12709	G6PI_YEAST	PGI1	Glucose-6-phosphate isomerase			6	8	8	0	0	1	1	1	1	4	4	5	10	7	7	1	0	2	1	0	1	5	8	8	1	1	4	6	8	9	1	0	0	0	1	1	5	6	5	15709194200	19175944200	13365184500	0	0	495077728	334894016	344547840	454440288	9743152100	11309036500	6578834400	20072724500	17399156700	17930440700	1462244100	0	1336298500	477764832	0	688908800	14611114000	17953779700	15913782300	694143870	1152950910	5286741000	25162891300	26560493600	24781275100	173572288	0	0	0	469120960	353513632	18896474100	21207132200	9711857700	12735124500	15814504400	10605683700	0	0	478752928	323851136	333186624	439455456	7959792600	9545053200	5435054600	16526434300	13987476500	15029176300	1414027780	0	1292235140	462010912	0	666192580	12228451300	14431628300	12993280000	3705544700	1114933250	4510149600	19162626000	21840693200	20284250100	167848880	0	0	0	453652064	341856800	15387080700	17294450700	7951508500	Tryptic	137	32
AEGEIDVLMPGYTHLQR	AEGEIDVLMPGYTHLQR	R	A	149	165	17	3		sp|P04076|ARLY_YEAST	P04076	ARLY_YEAST	ARG4	Argininosuccinate lyase			0	1	1	0	0	0	0	0	0	0	0	0	0	0	0	0	0	0	0	0	0	0	0	0	0	0	0	0	0	0	0	0	0	0	0	0	0	0	0	0	90989104	86332472	0	0	0	0	0	0	0	0	0	0	0	0	0	0	0	0	0	0	0	0	0	0	0	0	0	0	0	0	0	0	0	0	0	0	0	0	0	90989104	86332472	0	0	0	0	0	0	0	0	0	0	0	0	0	0	0	0	0	0	0	0	0	0	0	0	0	0	0	0	0	0	0	0	0	0	0	0	Tryptic	2	2
AEGFDKPTGIQCQGWPMALSGR	AEGFDKPTGIQC[57.0215]QGWPMALSGR	K	D	130	151	22	2,3	12C(57.0215)	sp|P24783|DBP2_YEAST	P24783	DBP2_YEAST	DBP2	ATP-dependent RNA helicase DBP2			0	0	0	2	3	2	2	2	2	0	0	0	0	0	0	2	1	1	3	2	4	0	0	0	0	2	0	0	0	0	2	2	2	2	1	5	0	0	0	0	0	0	703604100	1102130180	379496448	526829376	586871170	745917380	0	0	0	0	0	0	199008528	148475200	391324864	943571840	1348730500	1309384190	0	0	0	0	100386880	0	0	0	0	516567968	591179390	449261952	670319870	443240704	1085218050	0	0	0	0	0	0	703604100	1024076420	379496448	526829376	586871170	745917380	0	0	0	0	0	0	199008528	148475200	391324864	943571840	1348730500	1214155520	0	0	0	0	100386880	0	0	0	0	516567968	591179390	449261952	670319870	443240704	1008974140	0	0	0	Tryptic	42	19
AEGFDKPTGIQCQGWPMALSGR	AEGFDKPTGIQC[57.0215]QGWPM[15.9949]ALSGR	K	D	130	151	22	3	12C(57.0215)	sp|P24783|DBP2_YEAST	P24783	DBP2_YEAST	DBP2	ATP-dependent RNA helicase DBP2			0	0	0	0	0	0	0	0	1	0	0	0	0	0	0	0	1	0	0	0	0	0	0	0	0	0	0	0	0	0	0	1	0	0	1	1	0	0	0	0	0	0	0	0	0	0	0	296136704	0	0	0	0	0	0	0	188207792	0	0	0	0	0	0	0	0	0	0	0	0	0	0	263797280	0	0	315391680	299120768	0	0	0	0	0	0	0	0	0	0	0	296136704	0	0	0	0	0	0	0	188207792	0	0	0	0	0	0	0	0	0	0	0	0	0	0	263797280	0	0	315391680	299120768	0	0	0	Tryptic	5	5
SSSSTSALAYK	SSSSTSALAYK	C	Q	25	35	11	2		sp|P25605|ILV6_YEAST	P25605	ILV6_YEAST	ILV6	Acetolactate synthase small subunit, mitochondrial			2	2	1	0	0	1	1	0	0	2	2	2	2	2	2	1	0	2	0	0	0	2	2	2	2	2	2	2	2	2	1	0	1	1	0	0	2	0	2	581303230	424555104	297881728	0	0	175003856	0	0	0	604008260	370319136	474182176	379086752	394212896	399398816	229572736	0	210453120	0	0	0	615060220	464592096	585021060	328724000	227779872	425801280	618002240	503210720	577168700	164633120	0	273286400	0	137121872	0	826592000	0	841728130	581303230	424555104	297881728	0	0	175003856	0	0	0	604008260	370319136	474182176	379086752	394212896	399398816	229572736	0	210453120	0	0	0	615060220	464592096	585021060	328724000	227779872	425801280	618002240	503210720	577168700	164633120	0	273286400	0	137121872	0	826592000	0	841728130		47	27
AEGNKFYK	AEGNKFYK	K	A	267	274	8	2		sp|P15705|STI1_YEAST	P15705	STI1_YEAST	STI1	Heat shock protein STI1			1	0	0	0	0	0	0	0	0	0	0	0	1	0	0	0	0	0	0	0	0	0	0	0	0	0	0	0	0	0	0	0	0	0	0	0	0	0	0	25122998	0	0	0	0	0	0	0	0	0	0	0	0	0	0	0	0	0	0	0	0	0	0	0	0	0	0	0	0	0	0	0	0	0	0	0	0	0	0	0	0	0	0	0	0	0	0	0	0	0	0	0	0	0	0	0	0	0	0	0	0	0	0	0	0	0	0	0	0	0	0	0	0	0	0	0	0	0	Tryptic	2	2
TSGGDAPGMNSNVR	TSGGDAPGMNSNVR	M	A	203	216	14	2		sp|P16862|PFKA2_YEAST	P16862	PFKA2_YEAST	PFK2	ATP-dependent 6-phosphofructokinase subunit beta			0	0	0	1	1	1	0	1	1	1	1	1	0	0	0	1	1	1	1	0	1	3	1	1	2	3	3	0	0	0	1	1	1	0	1	1	1	1	1	0	0	0	125779008	92926288	103266920	0	110940960	49647808	29799476	68979872	0	0	0	0	219076784	43492772	192952464	0	0	104807280	472843776	28425878	44469936	1334684420	767428480	1648605060	0	0	0	0	0	88117784	0	117966384	17737490	0	113926976	8728636	0	0	0	125779008	92926288	103266920	0	110940960	49647808	29799476	68979872	0	0	0	0	219076784	43492772	192952464	0	0	104807280	472843776	28425878	44469936	1334684420	767428480	1648605060	0	0	0	0	0	88117784	0	117966384	17737490	0	113926976	8728636		34	27
TYQERDPANLPWGSLK	TYQERDPANLPWGSLK	A	I	74	89	16	2,3		sp|P00360|G3P1_YEAST	P00360	G3P1_YEAST	TDH1	Glyceraldehyde-3-phosphate dehydrogenase 1			0	0	0	2	3	1	1	1	0	3	3	3	0	0	0	3	1	4	2	1	1	3	2	4	2	3	3	0	0	0	1	3	2	2	1	0	1	0	3	0	0	0	439737600	479079008	250054816	0	50439072	0	2237138180	3887295740	2807120640	0	0	0	871710720	0	808464260	561796290	571355070	415674656	660825220	133257384	1305510140	573589630	690351360	1991200640	0	0	0	0	592960700	86118640	0	0	0	0	0	706585220	0	0	0	383113760	497947264	234552208	0	612216320	0	1803349890	3579182590	2679149310	0	0	0	817667390	0	570446460	526966688	535932864	389904128	619856130	124995848	1089957380	538028860	647551740	1940772990	0	0	0	0	453128448	80779552	0	0	0	0	0	559683460		59	27
AGDTHLGGEDFDNR	AGDTHLGGEDFDNR	T	L	221	234	14	2,3		sp|P10591|HSP71_YEAST	P09435	HSP73_YEAST	SSA3	Heat shock protein SSA3	SSA1, SSA2	sp|P09435|HSP73_YEAST, sp|P10592|HSP72_YEAST	2	4	3	0	2	0	1	0	2	3	4	4	4	4	2	1	0	0	1	0	0	3	4	3	0	1	1	2	2	2	0	2	0	0	0	0	3	4	2	87036896	560321660	455040576	0	326405408	0	245615088	0	27549266	1100062720	1789362690	838481150	629966210	590564930	692457020	14644823	0	0	224850864	0	0	1158581630	1396499070	1031037820	0	174333824	0	377847840	534374688	402784672	0	169248320	0	0	0	0	1040048510	2108757120	408777312	550147900	462835840	307445152	0	200599008	0	196363360	0	174135024	804750270	1456281340	237756448	566328190	512711936	640405440	92567856	0	0	179762864	0	0	984678980	946966780	736210050	0	139375696	0	148741680	446857024	351299808	0	138479088	0	0	0	0	594382080	1346635780	284176288		66	26
AQLPVGFK	AQLPVGFK	F	N	105	112	8	2		sp|P43593|UBP6_YEAST	P43593	UBP6_YEAST	UBP6	Ubiquitin carboxyl-terminal hydrolase 6			0	0	0	1	1	1	1	1	1	1	1	1	1	0	0	2	1	1	2	0	1	1	1	1	1	0	1	0	0	0	1	1	0	1	1	2	1	0	0	0	0	0	36753044	0	0	435506496	0	492597760	0	12744192	0	10372181	0	0	351768704	245249616	113266656	291290176	0	0	87850928	60120852	75485112	221245360	0	115412072	0	0	0	181382096	0	0	0	0	315210016	33765064	0	0	0	0	0	36753044	0	0	435506496	0	492597760	0	12744192	0	10372181	0	0	351768704	245249616	113266656	291290176	0	0	87850928	60120852	75485112	221245360	0	115412072	0	0	0	181382096	0	0	0	0	315210016	33765064	0	0		29	26
AEHVMLVDLAR	AEHVMLVDLAR	R	N	342	352	11	3		sp|P00899|TRPE_YEAST	P00899	TRPE_YEAST	TRP2	Anthranilate synthase component 1			1	1	1	0	0	1	0	0	1	0	0	0	1	1	0	0	0	0	0	0	0	0	0	0	0	0	0	1	1	0	0	0	0	0	1	0	0	0	0	206870176	264316896	393992128	0	0	110438736	0	0	0	0	0	0	263178640	359982304	0	0	0	0	0	0	0	0	0	0	0	0	0	154392928	351154272	0	0	0	0	0	93597632	0	0	0	0	206870176	264316896	393992128	0	0	110438736	0	0	0	0	0	0	263178640	359982304	0	0	0	0	0	0	0	0	0	0	0	0	0	154392928	351154272	0	0	0	0	0	93597632	0	0	0	0	Tryptic	10	10
AEHWNDVR	AEHWNDVR	R	K	99	106	8	3		sp|P38174|MAP2_YEAST	P38174	MAP2_YEAST	MAP2	Methionine aminopeptidase 2			0	0	0	1	1	0	1	0	1	0	0	0	0	0	0	0	1	1	1	1	1	0	0	0	0	0	0	0	0	0	1	1	1	1	1	1	0	0	0	0	0	0	61145228	211850704	0	221374944	0	0	0	0	0	0	0	0	0	0	11879308	219192560	146130096	125126248	0	0	0	0	0	0	0	0	0	80899760	93953568	0	220518080	193207008	133001584	0	0	0	0	0	0	61145228	211850704	0	221374944	0	0	0	0	0	0	0	0	0	0	11879308	219192560	146130096	125126248	0	0	0	0	0	0	0	0	0	80899760	93953568	0	220518080	193207008	133001584	0	0	0	Tryptic	15	15
AEHWNDVRK	AEHWNDVRK	R	G	99	107	9	2,3		sp|P38174|MAP2_YEAST	P38174	MAP2_YEAST	MAP2	Methionine aminopeptidase 2			0	0	0	1	2	0	0	0	0	0	0	0	0	0	0	0	0	0	1	0	1	0	0	0	0	0	0	0	0	0	0	0	0	1	0	0	0	0	0	0	0	0	92109864	198171856	0	0	0	0	0	0	0	0	0	0	0	0	0	124588448	0	51062756	0	0	0	0	0	0	0	0	0	0	0	0	93259240	0	0	0	0	0	0	0	0	92109864	198171856	0	0	0	0	0	0	0	0	0	0	0	0	0	124588448	0	51062756	0	0	0	0	0	0	0	0	0	0	0	0	93259240	0	0	0	0	0	Tryptic	6	5
GEVSHDDKHIIVDGHK	GEVSHDDKHIIVDGHK	A	I	56	71	16	3,4,5		sp|P00358|G3P2_YEAST	P00358	G3P2_YEAST	TDH2	Glyceraldehyde-3-phosphate dehydrogenase 2			5	4	2	1	0	0	0	0	0	1	2	2	4	3	5	2	0	1	0	0	0	3	4	4	0	2	3	2	2	7	1	1	1	0	0	0	1	4	2	540818370	368834464	40555508	0	0	0	0	0	0	0	148448848	391773568	29907630	227392832	525908928	0	0	0	0	0	0	390869856	575551940	443122784	0	133929520	107355648	0	89059040	545896320	0	34664108	0	0	0	0	120851440	247933088	183794848	263633392	165904864	62540848	0	0	0	0	0	0	0	228923696	198303488	46120704	180933184	281599392	0	0	0	0	0	0	194816976	307268448	352586400	0	72719408	165553664	0	70862992	301282272	0	27581730	0	0	0	0	186365600	275722848	283430944		69	26
IATYQERD	IATYQERD	K	P	72	79	8	2		sp|P00359|G3P3_YEAST	P00359	G3P3_YEAST	TDH3	Glyceraldehyde-3-phosphate dehydrogenase 3	TDH1	sp|P00360|G3P1_YEAST	1	1	2	0	1	1	0	2	0	1	1	2	0	1	0	1	1	1	0	1	0	1	0	2	1	1	1	0	2	0	1	1	1	0	0	0	1	1	1	1229898370	920760580	313045184	0	0	313128896	0	426921056	0	3385890560	2729417470	1214227970	0	1304425340	0	1115790590	1211270020	0	0	0	0	2387972350	2224122370	1361810180	1254562820	876937090	1628774140	0	504419008	0	0	775381310	0	0	0	0	743401410	2170683140	838295300	1229898370	920760580	313045184	0	0	313128896	0	426921056	0	3385890560	2729417470	1214227970	0	1304425340	0	1115790590	1211270020	0	0	0	0	2387972350	2224122370	1361810180	1254562820	876937090	1628774140	0	504419008	0	0	775381310	0	0	0	0	743401410	2170683140	838295300		31	26
AEIEAAQFLK	AEIEAAQFLK	K	E	244	253	10	2		sp|P53598|SUCA_YEAST	P53598	SUCA_YEAST	LSC1	Succinate--CoA ligase [ADP-forming] subunit alpha, mitochondrial			2	2	1	0	0	0	1	0	0	0	0	0	1	2	1	0	0	0	1	0	0	0	0	0	0	0	0	2	2	2	0	0	0	1	0	0	0	0	0	1150878850	1347544700	2516214270	0	0	0	235679664	0	0	0	0	0	1053630400	1308411260	1357161090	0	0	0	218757920	0	0	0	1412597630	0	0	0	0	1322909180	1482540930	1512590460	0	0	0	200394976	356499936	0	0	1718201980	0	1150878850	1347544700	2516214270	0	0	0	235679664	0	0	0	0	0	1053630400	1308411260	1357161090	0	0	0	218757920	0	0	0	1412597630	0	0	0	0	1322909180	1482540930	1512590460	0	0	0	200394976	356499936	0	0	1718201980	0	Tryptic	18	12
AEIEAAQFLKEYNFSR	AEIEAAQFLKEYNFSR	K	S	244	259	16	3		sp|P53598|SUCA_YEAST	P53598	SUCA_YEAST	LSC1	Succinate--CoA ligase [ADP-forming] subunit alpha, mitochondrial			1	1	0	0	0	0	0	0	0	0	0	0	0	1	0	0	0	0	0	0	0	0	0	0	0	0	0	0	0	0	0	0	0	0	0	0	0	0	0	105620608	75760680	0	0	0	0	0	0	0	0	0	0	0	70123144	0	0	0	0	0	0	0	0	0	0	0	0	0	0	0	0	0	0	0	0	0	0	0	0	0	105620608	75760680	0	0	0	0	0	0	0	0	0	0	0	70123144	0	0	0	0	0	0	0	0	0	0	0	0	0	0	0	0	0	0	0	0	0	0	0	0	0	Tryptic	3	3
AEIESIK	AEIESIK	R	N	402	408	7	2		sp|P33416|HSP78_YEAST	P33416	HSP78_YEAST	HSP78	Heat shock protein 78, mitochondrial			0	0	0	0	0	0	0	0	0	0	0	0	0	0	0	0	0	0	0	0	0	0	0	1	1	1	0	0	0	0	1	0	0	0	0	0	0	0	0	0	0	0	0	0	0	0	0	0	0	0	0	0	0	0	0	0	0	0	0	0	0	0	109585672	372940096	169429616	0	0	0	0	0	0	0	0	0	0	0	0	0	0	0	0	0	0	0	0	0	0	0	0	0	0	0	0	0	0	0	0	0	0	0	0	109585672	372940096	169429616	0	0	0	0	0	0	0	0	0	0	0	0	0	Tryptic	4	4
AEIIIPASDLSEHISTAGTEASGTSNMK	AEIIIPASDLSEHISTAGTEASGTSNMK	K	F	724	751	28	3		sp|P06738|PHSG_YEAST	P06738	PHSG_YEAST	GPH1	Glycogen phosphorylase			0	0	0	0	0	0	0	0	0	0	0	0	0	0	0	0	0	0	0	0	0	0	0	1	0	0	0	0	0	0	0	0	0	0	0	0	0	0	0	0	0	0	0	0	0	0	0	0	0	0	0	0	0	0	0	0	0	0	0	0	0	0	60582324	0	0	0	0	0	0	0	0	0	0	0	0	0	0	0	0	0	0	0	0	0	0	0	0	0	0	0	0	0	0	0	0	0	0	0	0	0	0	0	0	0	0	0	0	0	0	0	0	0	0	0	0	0	0	Tryptic	1	1
AEIIIPASDLSEHISTAGTEASGTSNMK	AEIIIPASDLSEHISTAGTEASGTSNM[15.9949]K	K	F	724	751	28	3	27M(15.9949)	sp|P06738|PHSG_YEAST	P06738	PHSG_YEAST	GPH1	Glycogen phosphorylase			0	0	1	0	0	0	0	0	0	0	1	0	0	0	0	0	0	0	0	0	0	0	0	0	0	0	0	0	0	0	0	0	0	0	0	0	0	0	0	0	0	40216492	0	0	0	0	0	0	0	0	0	0	0	0	0	0	0	0	0	0	0	0	0	0	0	0	0	0	0	0	0	0	0	0	0	0	0	0	0	0	0	0	0	0	0	0	0	0	0	0	0	0	0	0	0	0	0	0	0	0	0	0	0	0	0	0	0	0	0	0	0	0	0	0	0	0	0	Tryptic	2	2
AEINNPEVQYNFQFNNK	AEINNPEVQYNFQFNNK	K	L	108	124	17	2		sp|Q06678|RM35_YEAST	Q06678	RM35_YEAST	MRPL35	54S ribosomal protein L35, mitochondrial			0	0	0	0	1	0	0	0	0	0	0	0	0	0	0	0	0	0	0	0	0	0	0	0	0	0	0	0	0	0	0	0	0	1	0	0	0	0	0	0	0	0	0	0	0	0	0	0	0	0	0	0	0	0	0	0	0	0	0	0	0	0	0	0	0	0	0	0	0	0	0	0	21110662	0	0	0	0	0	0	0	0	0	0	0	0	0	0	0	0	0	0	0	0	0	0	0	0	0	0	0	0	0	0	0	0	0	0	0	0	0	0	0	0	0	0	0	0	Tryptic	2	2
AEIVLNILTTMFSR	AEIVLNILTTMFSR	K	Y	252	265	14	2		sp|P15624|SYFB_YEAST	P15624	SYFB_YEAST	FRS1	Phenylalanine--tRNA ligase beta subunit			0	0	0	0	0	0	0	0	0	0	0	0	0	0	0	0	0	0	0	0	0	0	0	0	0	0	0	0	0	1	0	0	0	0	0	0	0	0	0	0	0	0	0	0	0	0	0	0	0	0	0	0	0	0	0	0	0	0	0	0	0	0	0	0	0	0	0	0	0	0	0	0	0	0	0	0	0	0	0	0	0	0	0	0	0	0	0	0	0	0	0	0	0	0	0	0	0	0	0	0	0	0	0	0	0	0	0	0	0	0	0	0	0	0	0	0	0	Tryptic	1	1
IDSTGVFK	IDSTGVFK	A	E	94	101	8	2		sp|P00359|G3P3_YEAST	P00358	G3P2_YEAST	TDH2	Glyceraldehyde-3-phosphate dehydrogenase 2	TDH3	sp|P00358|G3P2_YEAST	1	0	0	0	2	0	3	2	0	1	0	1	0	1	1	1	2	2	3	0	1	0	1	1	1	1	1	1	0	0	0	2	1	1	1	1	1	1	0	149333840	0	0	0	1970092670	319293632	2509262080	1403794430	3048041470	283663232	0	482990496	0	154142048	422877760	134393504	407994304	476019424	1889451780	0	396461472	0	490226688	605252740	248752176	119645800	275015104	197962736	0	0	0	1313015420	237911152	542568960	2551589120	417493888	459329024	2698628610	0	149333840	0	0	0	1970092670	319293632	2509262080	1403794430	3048041470	283663232	0	482990496	0	154142048	422877760	134393504	407994304	476019424	1889451780	0	396461472	0	490226688	605252740	248752176	119645800	275015104	197962736	0	0	0	1313015420	237911152	542568960	2551589120	417493888	459329024	2698628610	0		35	26
AEKDAVSVFGFR	AEKDAVSVFGFR	K	T	50	61	12	2,3		sp|P0CX31|RS24A_YEAST	P0CX31	RS24A_YEAST	RPS24A	40S ribosomal protein S24-A	RPS24B	sp|P0CX32|RS24B_YEAST	0	0	0	3	2	3	3	2	2	2	1	1	0	0	0	4	3	2	2	2	3	3	1	0	3	4	4	0	0	0	3	3	4	1	3	2	0	0	0	0	0	0	4955029500	3914109700	4306137100	3158462980	4037861890	3359165950	1158477950	2296354820	277017856	0	0	0	5527911900	4711351300	6533868000	3531942400	3757654020	5217406500	3428959230	37164196	0	5602686000	7074750000	3589057540	0	0	0	4051792900	5050174000	5084539900	3237108990	3779320060	4147992060	0	52498144	0	0	0	0	3843248130	2941649410	3464966910	1997073020	2968636930	2348204800	758934140	2206560000	266185552	0	0	0	4380955600	3488580350	5158711300	2556805890	2480967940	4012799490	2413989630	119417424	0	3830725380	5192338400	2566027010	0	0	0	3310387710	4101717250	3957673980	2160570880	2605459970	3219490050	0	50445296	0	Tryptic	66	26
LGIDGGEGKEELFR	LGIDGGEGKEELFR	V	S	199	212	14	2,3		sp|P00330|ADH1_YEAST	P00330	ADH1_YEAST	ADH1	Alcohol dehydrogenase 1			1	1	0	0	1	0	0	0	0	2	2	2	1	1	1	1	1	1	0	0	0	2	2	3	2	2	2	1	1	1	1	1	0	0	0	0	1	2	2	114900960	124063840	0	0	67614344	0	0	0	0	428656224	644430980	520490880	0	0	155326672	131489936	0	156562448	0	0	0	300182432	241170528	383404256	257316256	167332752	476478336	0	0	130266432	0	0	0	0	0	0	311171872	350670336	329381504	114900960	124063840	0	0	67614344	0	0	0	0	428656224	644430980	520490880	0	0	155326672	131489936	0	156562448	0	0	0	300182432	241170528	366894624	257316256	167332752	476478336	0	0	130266432	0	0	0	0	0	0	311171872	338356416	329381504		38	26
AEKDYVEVCEK	AEKDYVEVC[57.0215]EK	K	Y	46	56	11	2,3	9C(57.0215)	sp|P38218|POA1_YEAST	P38218	POA1_YEAST	POA1	ADP-ribose 1''-phosphate phosphatase			0	0	0	0	0	0	0	1	0	0	0	0	0	0	0	0	0	1	0	0	1	0	0	0	0	0	0	0	0	0	0	0	0	0	0	0	0	0	0	0	0	0	0	0	0	0	106050096	0	0	0	0	0	0	0	0	0	8.21194e+06	0	0	111731392	0	0	0	0	0	0	0	0	0	0	0	0	0	0	0	0	0	0	0	0	0	0	0	0	0	106050096	0	0	0	0	0	0	0	0	0	0	0	0	111731392	0	0	0	0	0	0	0	0	0	0	0	0	0	0	0	0	0	0	Tryptic	3	3
PGPEVPKDAVK	PGPEVPKDAVK	L	D	303	313	11	2,3		sp|P38720|6PGD1_YEAST	P38720	6PGD1_YEAST	GND1	6-phosphogluconate dehydrogenase, decarboxylating 1			1	2	1	0	1	1	1	2	0	0	0	0	1	2	2	0	0	1	1	0	1	1	1	1	0	1	1	0	2	2	0	1	1	1	1	1	1	0	0	146198304	193354208	0	0	211953264	246103216	247593824	284539008	0	0	0	0	204974736	248664544	0	0	0	225893360	241008096	0	427294752	0	0	0	0	0	28851348	0	0	0	0	123726040	168069648	227375808	352809952	261917632	18361180	0	0	146198304	193354208	0	0	211953264	246103216	247593824	284539008	0	0	0	0	204974736	248664544	0	0	0	225893360	241008096	0	427294752	0	0	0	0	0	28851348	0	0	0	0	123726040	168069648	227375808	352809952	261917632	18361180	0	0		32	26
AEKTDLTNILIR	AEKTDLTNILIR	R	T	55	66	12	3		sp|P39715|ECM1_YEAST	P39715	ECM1_YEAST	ECM1	Shuttling pre-60S factor ECM1			0	0	0	1	0	0	0	0	0	0	0	0	0	0	0	1	0	1	0	0	0	0	0	0	0	0	0	0	0	0	1	1	1	0	0	0	0	0	0	0	0	0	118314576	0	0	0	12523023	0	0	0	0	0	0	0	146095808	0	118694624	0	0	0	0	0	0	0	0	0	0	0	0	181738272	109876392	71080384	0	0	0	0	0	0	0	0	0	118314576	0	0	0	12523023	0	0	0	0	0	0	0	146095808	0	118694624	0	0	0	0	0	0	0	0	0	0	0	0	181738272	109876392	71080384	0	0	0	0	0	0	Tryptic	6	6
AELDSSAESNKEAR	AELDSSAESNKEAR	R	A	210	223	14	3		sp|Q03177|YMZ2_YEAST	Q03177	YMZ2_YEAST	YMR102C	WD repeat-containing protein YMR102C			0	0	0	1	0	0	0	1	0	0	0	0	0	0	0	0	0	0	0	0	0	0	1	0	0	0	0	0	0	0	0	0	0	0	0	0	0	0	0	0	0	0	24589756	0	0	0	0	0	0	0	0	0	0	0	0	0	0	0	0	0	0	6227168	0	0	0	0	0	0	0	0	0	0	0	0	0	0	0	0	0	0	0	24589756	0	0	0	0	0	0	0	0	0	0	0	0	0	0	0	0	0	0	6227168	0	0	0	0	0	0	0	0	0	0	0	0	0	0	0	0	Tryptic	3	3
SNYPLHQACMENEFFK	n[42.0106]SNYPLHQAC[57.0215]MENEFFK	M	V	2	17	16	2	N-term(42.0106)	sp|P50086|PSD10_YEAST	P50086	PSD10_YEAST	NAS6	Probable 26S proteasome regulatory subunit p28			0	0	0	0	0	0	0	0	0	0	0	0	0	0	0	0	0	0	0	0	0	0	0	0	0	0	0	0	1	0	0	0	0	0	0	0	0	0	0	0	0	0	0	0	0	0	0	0	0	0	0	0	0	0	0	0	0	0	0	0	0	0	0	0	0	0	0	59322720	0	0	0	0	0	0	0	0	0	0	0	0	0	0	0	0	0	0	0	0	0	0	0	0	0	0	0	0	0	0	0	0	0	0	0	0	0	0	0	0	0	0	0	0	0	0	0	0	0	N-term	1	1
AELENLDAPK	AELENLDAPK	K	E	833	842	10	2		sp|P43597|YFI6_YEAST	P43597	YFI6_YEAST	YFR016C	Uncharacterized protein YFR016C			0	0	0	0	0	0	0	0	0	0	0	0	0	1	0	0	0	0	0	0	0	0	1	1	0	0	0	0	0	0	0	0	0	1	0	0	0	0	0	0	0	0	0	0	0	0	0	0	0	0	0	0	0	0	0	0	0	0	0	0	0	17631992	0	0	0	0	0	0	0	0	0	0	0	0	0	0	0	0	0	0	0	0	0	0	0	0	0	0	0	0	0	0	0	0	0	0	0	0	0	0	0	0	0	0	0	0	0	0	0	0	0	0	0	0	0	0	0	Tryptic	4	4
AELGNLDAPK	AELGNLDAPK	K	E	880	889	10	2		sp|P43597|YFI6_YEAST	P43597	YFI6_YEAST	YFR016C	Uncharacterized protein YFR016C			0	0	0	0	0	0	0	0	0	0	0	0	0	0	0	0	0	0	0	0	0	0	0	0	0	0	0	0	0	0	0	0	0	0	0	0	0	1	0	0	0	0	0	0	0	0	0	0	0	0	0	0	0	0	0	0	0	0	0	0	5744962	0	0	0	0	0	0	0	0	0	0	0	0	0	0	0	124025800	0	0	0	0	0	0	0	0	0	0	0	0	0	0	0	0	0	0	0	0	0	0	5744962	0	0	0	0	0	0	0	0	0	0	0	0	0	0	0	124025800	0	Tryptic	1	1
AELINNLGTIAK	AELINNLGTIAK	K	S	87	98	12	2		sp|P15108|HSC82_YEAST	P02829	HSP82_YEAST	HSP82	ATP-dependent molecular chaperone HSP82	HSC82	sp|P02829|HSP82_YEAST	5	3	3	4	4	3	3	3	4	4	4	3	3	3	3	4	4	4	3	4	3	3	3	4	3	4	4	4	2	3	2	3	4	3	4	3	3	2	4	2040615420	2272044540	2701246720	2567696130	3027338240	3130439680	4546995200	4038237180	4520852000	3789653760	4428172300	2789154560	1534445700	1866482690	2182469380	2180021500	2127728380	2881873410	2580015100	3043168260	2922363140	2531022080	2489649920	3043540990	1810553470	1146811390	2667462140	1110611970	1512130560	1611803390	1239742720	1544519420	1693720700	2666123260	2744964610	1730354940	2015496700	2623259650	2869403390	2040615420	2272044540	2701246720	2567696130	3027338240	3130439680	4546995200	4038237180	4520852000	3789653760	4428172300	2789154560	1534445700	1866482690	2182469380	2180021500	2127728380	2881873410	2580015100	3043168260	2922363140	2531022080	2489649920	3043540990	1810553470	1146811390	2667462140	1110611970	1512130560	1611803390	1239742720	1544519420	1693720700	2666123260	2744964610	1730354940	2015496700	2623259650	2869403390	Tryptic	132	39
AELKGNNDKLSEYETTLNDLNSR	AELKGNNDKLSEYETTLNDLNSR	K	I	441	463	23	4		sp|Q08581|SLK19_YEAST	Q08581	SLK19_YEAST	SLK19	Kinetochore protein SLK19			1	0	0	0	0	0	0	0	0	0	0	0	0	0	0	0	0	0	0	0	0	0	0	0	0	0	0	0	0	0	0	0	0	0	0	0	0	0	0	0	0	0	0	0	0	0	0	0	0	0	0	0	0	0	0	0	0	0	0	0	0	0	0	0	0	0	0	0	0	0	0	0	0	0	0	0	0	0	0	0	0	0	0	0	0	0	0	0	0	0	0	0	0	0	0	0	0	0	0	0	0	0	0	0	0	0	0	0	0	0	0	0	0	0	0	0	0	Tryptic	1	1
AELLNDRK	AELLNDRK	R	V	48	55	8	2,3		sp|P38902|RPB11_YEAST	P38902	RPB11_YEAST	RPB11	DNA-directed RNA polymerase II subunit RPB11			1	0	0	0	1	0	0	0	0	0	0	0	1	0	1	0	0	0	0	0	0	1	0	0	0	0	0	1	1	0	0	0	1	0	0	0	1	0	0	9527273	0	0	0	72402696	0	0	0	0	0	0	0	20048354	0	0	60019216	0	0	0	0	0	13611705	0	0	0	0	0	0	26957932	0	0	0	0	0	0	0	21668226	0	0	9527273	0	0	0	72402696	0	0	0	0	0	0	0	20048354	0	0	60019216	0	0	0	0	0	13611705	0	0	0	0	0	0	26957932	0	0	0	0	0	0	0	21668226	0	0	Tryptic	9	9
AELNHYEAVR	AELNHYEAVR	R	A	1015	1024	10	3		sp|P33760|PEX6_YEAST	P33760	PEX6_YEAST	PEX6	Peroxisomal ATPase PEX6			0	0	0	0	0	0	0	0	0	0	0	0	0	0	0	0	0	0	0	0	0	0	0	0	0	0	0	0	1	0	1	0	0	0	0	0	0	0	0	0	0	0	0	0	0	0	0	0	0	0	0	0	0	0	0	0	0	0	0	0	0	0	0	0	0	0	0	12188115	0	0	0	0	0	0	0	0	0	0	0	0	0	0	0	0	0	0	0	0	0	0	0	0	0	0	0	0	0	0	0	0	0	0	0	0	0	0	0	0	0	0	0	0	0	0	0	0	0	Tryptic	2	2
AELRPLQFK	AELRPLQFK	K	S	36	44	9	2,3		sp|P26786|RS7A_YEAST	P26786	RS7A_YEAST	RPS7A	40S ribosomal protein S7-A			0	0	0	3	3	2	4	2	2	3	1	1	0	0	0	2	3	4	5	3	3	4	0	0	0	6	2	0	0	0	3	6	3	4	3	5	0	0	0	0	0	0	14854689800	11931040800	16579659800	11433507800	11041482800	13334426600	3709216260	4092955650	790820540	0	0	0	17747714000	13007755300	16689195000	15514084400	12542113800	13607614500	10326280200	0	0	17377224700	18804418600	3483712260	0	0	0	16648253400	11658283000	7244181500	14917366800	13128387600	14013676500	0	0	0	0	0	0	7982978600	7549848600	8211248100	6999500800	6861403100	7404388900	2317927940	6823734300	742069630	0	0	0	9969194000	8204998100	10357853200	8539126800	7442078700	8277097000	6532746800	0	0	16305988600	11896873000	5808009700	0	0	0	8766730200	7269373400	12077425700	8175592400	7412968400	8696987600	0	0	0	Tryptic	77	24
AEMESDLNNAADLFAGLGVAEEHPR	AEMESDLNNAADLFAGLGVAEEHPR	K	A	88	112	25	3		sp|Q05775|EIF3J_YEAST	Q05775	EIF3J_YEAST	HCR1	Eukaryotic translation initiation factor 3 subunit J			0	0	0	0	0	0	0	0	0	0	0	0	0	0	0	0	0	0	0	0	0	0	0	0	0	0	1	0	0	0	0	0	0	0	0	0	0	0	0	0	0	0	0	0	0	0	0	0	0	0	0	0	0	0	0	0	0	0	0	0	0	0	0	0	0	0	0	0	0	0	0	0	0	0	0	0	0	0	0	0	0	0	0	0	0	0	0	0	0	0	0	0	0	0	0	0	0	0	0	0	0	0	0	0	0	0	0	0	0	0	0	0	0	0	0	0	0	Tryptic	1	1
PYVVTHDGR	PYVVTHDGR	V	T	137	145	9	2,3		sp|P0CX35|RS4A_YEAST	P0CX35	RS4A_YEAST	RPS4A	40S ribosomal protein S4-A	RPS4B	sp|P0CX36|RS4B_YEAST	0	0	0	4	4	3	3	3	2	2	5	2	0	0	0	4	4	3	3	3	3	2	1	0	4	4	3	0	0	0	4	4	5	2	3	4	0	0	0	0	0	0	3130072580	2232629500	4043876860	1372533250	1839584000	1621536510	779519100	2048701180	307510368	0	0	0	5914647000	2689634820	4546891800	2480687870	1533035260	2795206660	1425385730	0	0	3936227330	4777915400	2762603010	0	0	0	3894247170	4719977500	4779519500	1463987070	2131740670	2747607550	0	0	0	0	0	0	1676296700	1191623810	2167592450	737664770	988636540	869876420	417993920	1098392830	161100368	0	0	0	3174417150	1444881280	2417161220	1319782140	822106820	1501084540	762969600	0	0	2110677250	2564333570	1482440190	0	0	0	2088312320	2534556930	2552144380	786715390	1144870780	1474847740	0	0	0		84	26
QVQIPATPTSLETAKR	QVQIPATPTSLETAKR	L	G	38	53	16	3		sp|P32449|AROG_YEAST	P32449	AROG_YEAST	ARO4	Phospho-2-dehydro-3-deoxyheptonate aldolase, tyrosine-inhibited			0	1	0	1	0	1	0	1	0	1	1	1	0	1	1	1	1	2	0	0	1	1	1	2	1	1	0	0	1	1	1	1	1	0	0	0	1	1	2	0	51484196	0	373888544	0	341590272	0	275010784	0	332683200	131070056	41225268	0	59115380	153416784	438038464	423923072	407056032	0	0	0	261980064	547423040	581704640	270696576	314748448	0	0	12223700	87978456	310974432	398921760	278926080	0	0	0	196785744	471773280	345135328	0	51484196	0	373888544	0	341590272	0	275010784	0	332683200	131070056	41225268	0	59115380	153416784	438038464	423923072	407056032	0	0	0	261980064	547423040	581704640	270696576	314748448	0	0	12223700	87978456	310974432	398921760	278926080	0	0	0	196785744	471773280	345135328		29	26
AENLTEAFGNNPK	AENLTEAFGNNPK	K	F	37	49	13	2		sp|Q12068|GRE2_YEAST	Q12068	GRE2_YEAST	GRE2	NADPH-dependent methylglyoxal reductase GRE2			1	1	1	0	0	0	0	0	0	1	1	0	1	1	2	0	0	0	1	0	0	1	0	1	1	0	0	0	1	1	0	0	0	0	0	0	1	0	1	92667856	111955824	174599024	0	0	0	0	0	0	41880492	25479004	0	141186000	135071936	89467120	0	0	0	0	0	0	42912320	0	75167880	0	0	0	0	0	0	0	0	0	0	0	0	0	0	0	92667856	111955824	174599024	0	0	0	0	0	0	41880492	25479004	0	141186000	135071936	89467120	0	0	0	0	0	0	42912320	0	75167880	0	0	0	0	0	0	0	0	0	0	0	0	0	0	0	Tryptic	17	16
AENMIGEDR	AENMIGEDR	K	V	32	40	9	2		sp|P18899|DDR48_YEAST	P18899	DDR48_YEAST	DDR48	Stress protein DDR48			1	1	1	0	0	0	0	0	0	0	0	0	1	1	1	0	0	0	0	0	0	0	1	1	0	0	0	1	1	1	0	0	0	0	0	0	1	0	0	132861328	183992176	147699856	0	0	0	0	0	0	0	0	0	183208832	118567808	56023332	0	0	0	0	0	0	0	0	0	0	0	0	186756192	501892896	188413296	0	0	0	0	0	0	87598336	0	0	132861328	183992176	147699856	0	0	0	0	0	0	0	0	0	183208832	118567808	56023332	0	0	0	0	0	0	0	0	0	0	0	0	186756192	501892896	188413296	0	0	0	0	0	0	87598336	0	0	Tryptic	12	12
AENMIGEDRVNQFK	AENMIGEDRVNQFK	K	S	32	45	14	2,3		sp|P18899|DDR48_YEAST	P18899	DDR48_YEAST	DDR48	Stress protein DDR48			4	2	1	0	0	0	0	0	0	0	0	0	2	2	1	0	0	0	0	0	0	1	2	0	0	0	0	2	2	2	0	0	0	0	0	0	0	0	2	696453380	925896260	472053632	0	0	0	0	0	0	0	0	0	770245060	721727170	161399616	0	0	0	0	0	0	0	285627936	0	0	0	0	436403616	1327677950	578237250	0	0	0	0	0	0	0	0	267899152	612903360	840193920	289328288	0	0	0	0	0	0	0	0	0	622394300	650235460	830826820	0	0	0	0	0	0	0	143693904	0	0	0	0	284209920	993107710	529415808	0	0	0	0	0	0	0	0	114596792	Tryptic	23	12
AENMIGEDR	AENM[15.9949]IGEDR	K	V	32	40	9	2	4M(15.9949)	sp|P18899|DDR48_YEAST	P18899	DDR48_YEAST	DDR48	Stress protein DDR48			0	0	0	0	0	0	0	0	0	0	0	0	0	0	0	0	0	0	0	0	0	0	0	0	0	0	0	0	1	0	0	0	0	0	0	0	0	1	0	0	0	0	0	0	0	0	0	0	0	0	0	0	0	0	0	0	0	0	0	0	0	0	0	0	0	0	0	36595088	0	0	0	0	0	0	0	0	30101258	0	0	0	0	0	0	0	0	0	0	0	0	0	0	0	0	0	0	0	0	0	0	0	0	0	0	0	0	0	36595088	0	0	0	0	0	0	0	0	30101258	0	Tryptic	2	2
AENMIGEDRVNQFK	AENM[15.9949]IGEDRVNQFK	K	S	32	45	14	2,3	4M(15.9949)	sp|P18899|DDR48_YEAST	P18899	DDR48_YEAST	DDR48	Stress protein DDR48			2	2	1	0	0	0	0	0	0	0	0	0	1	0	1	0	0	0	0	0	0	0	0	0	0	0	0	0	1	1	0	0	0	0	0	0	0	0	0	150071808	237633568	114924224	0	0	0	0	0	0	0	0	0	186899216	0	13471060	0	0	0	0	0	0	0	0	0	0	0	0	0	242183312	5.12612e+06	0	0	0	0	0	0	0	0	0	81492816	134059096	68353248	0	0	0	0	0	0	0	0	0	111161672	0	107671712	0	0	0	0	0	0	0	0	0	0	0	0	0	144042880	40972132	0	0	0	0	0	0	0	0	0	Tryptic	9	7
AEPDMDTSFVGLTGGQIFNEMMSR	AEPDMDTSFVGLTGGQIFNEMMSR	R	Q	81	104	24	3		sp|P07342|ILVB_YEAST	P07342	ILVB_YEAST	ILV2	Acetolactate synthase catalytic subunit, mitochondrial			0	0	0	0	0	0	0	0	0	0	0	0	0	0	0	0	0	0	0	0	0	0	0	0	0	0	0	0	0	0	0	0	0	1	0	0	0	0	0	0	0	0	0	0	0	0	0	0	0	0	0	0	0	0	0	0	0	0	0	0	0	0	0	0	0	0	0	0	0	0	0	0	23934430	0	0	0	0	0	0	0	0	0	0	0	0	0	0	0	0	0	0	0	0	0	0	0	0	0	0	0	0	0	0	0	0	0	0	0	0	0	0	0	0	0	0	0	0	Tryptic	1	1
AEPGFVFFIAPHLPVDLEAEDEAFTTYR	AEPGFVFFIAPHLPVDLEAEDEAFTTYR	K	A	396	423	28	3		sp|P29952|MPI_YEAST	P29952	MPI_YEAST	PMI40	Mannose-6-phosphate isomerase			0	0	0	0	0	0	0	0	0	0	0	0	0	0	0	0	0	0	0	0	0	0	0	0	0	0	0	0	0	1	0	0	0	0	0	0	0	0	0	0	0	0	0	0	0	0	0	0	0	0	0	0	0	0	0	0	0	0	0	0	0	0	0	0	0	0	0	0	0	0	0	0	0	0	0	0	0	0	0	0	0	0	0	0	0	0	0	0	0	0	0	0	0	0	0	0	0	0	0	0	0	0	0	0	0	0	0	0	0	0	0	0	0	0	0	0	0	Tryptic	1	1
SIDEQHPR	SIDEQHPR	G	Y	251	258	8	2,3		sp|P06169|PDC1_YEAST	P06169	PDC1_YEAST	PDC1	Pyruvate decarboxylase isozyme 1	PDC6	sp|P26263|PDC6_YEAST	0	0	0	1	2	0	1	1	0	2	1	1	0	0	1	2	1	2	1	1	1	2	0	1	2	1	1	0	0	0	1	2	2	1	1	0	2	0	1	0	0	0	109665336	622648900	0	48899068	58361744	0	892732030	405670432	518431616	0	0	0	330904928	135210080	186567200	82502080	193711344	67257936	358466304	0	119120856	591094980	152985040	185247120	0	0	0	159263904	540825730	272887616	34131676	26370220	0	219787360	0	57130004	0	0	0	109665336	446867264	0	48899068	58361744	0	659627900	405670432	518431616	0	0	0	235105168	135210080	138925376	82502080	193711344	67257936	265955376	0	119120856	432045504	152985040	185247120	0	0	0	159263904	396421216	199975936	34131676	26370220	0	162495072	0	57130004		35	26
AEPIDEEVSLAIENGIINPR	AEPIDEEVSLAIENGIINPR	K	D	590	609	20	2,3		sp|P32324|EF2_YEAST	P32324	EF2_YEAST	EFT1	Elongation factor 2			0	0	0	2	1	2	3	2	3	0	0	0	0	0	0	0	2	2	3	2	2	0	0	0	0	0	0	0	0	0	2	0	1	3	2	3	0	0	0	0	0	0	216660464	83386816	34899064	466208128	1033660800	495074560	0	0	0	0	0	0	0	697554940	390356512	450484416	582176260	230025648	0	0	0	0	0	0	0	0	0	191141888	0	174648816	1766117380	227271072	565222590	0	0	0	0	0	0	116290344	95767528	34319356	246112560	556196100	258048816	0	0	0	0	0	0	0	356119648	210124000	242473936	300062592	120862448	0	0	0	0	0	0	0	0	0	219521344	0	200579488	930383300	119764376	300672608	0	0	0	Tryptic	35	16
AEPIPQSQAFEAMHR	AEPIPQSQAFEAMHR	R	V	26	40	15	3		sp|Q06494|PLR1_YEAST	Q06494	PLR1_YEAST	YPR127W	Putative pyridoxal reductase			0	1	1	0	0	0	0	0	0	0	0	0	0	0	0	0	0	0	0	0	0	0	0	0	0	0	0	0	0	0	0	0	0	0	0	0	0	0	0	0	0	0	0	0	0	0	0	0	0	0	0	0	0	0	0	0	0	0	0	0	0	0	0	0	0	0	0	0	0	0	0	0	0	0	0	0	0	0	0	0	0	0	0	0	0	0	0	0	0	0	0	0	0	0	0	0	0	0	0	0	0	0	0	0	0	0	0	0	0	0	0	0	0	0	0	0	0	Tryptic	2	2
AEQEPEVDPVPYITK	AEQEPEVDPVPYITK	K	E	741	755	15	2,3		sp|P25694|CDC48_YEAST	P25694	CDC48_YEAST	CDC48	Cell division control protein 48			3	4	4	0	0	1	1	0	1	2	2	2	4	3	2	1	2	1	1	1	1	2	3	2	0	1	1	2	4	3	1	1	0	0	1	0	2	1	1	1037162370	1422371460	1114827260	0	0	135532176	68847224	0	146147104	418264128	624035200	599044990	928018880	809441790	982643140	0	58926544	49389736	0	20749438	35431540	489978560	462767008	467422272	0	98574992	233778976	629050180	811045120	728349890	0	0	0	0	0	46024716	229217536	241069056	221329600	1037162370	1262199170	989637950	0	0	135532176	68847224	0	146147104	418264128	624035200	599044990	826952260	715579390	982643140	0	58926544	49389736	0	20749438	35431540	489978560	462767008	467422272	0	98574992	233778976	629050180	722375940	648815550	0	0	0	0	0	46024716	229217536	241069056	221329600	Tryptic	61	32
AEQFLETDSDFAK	AEQFLETDSDFAK	R	Y	15	27	13	2		sp|P38687|SRP68_YEAST	P38687	SRP68_YEAST	SRP68	Signal recognition particle subunit SRP68			1	2	1	1	1	1	0	1	1	1	1	1	1	1	2	1	0	1	1	0	0	1	3	1	1	0	1	0	1	2	1	1	1	0	1	1	2	2	1	136212288	233750784	81805208	0	0	0	0	0	0	146710960	35153576	121794344	84786944	135500960	199290992	0	0	0	0	0	0	453350432	537642180	106310568	53935488	0	0	0	101443744	107610272	0	12493913	0	0	0	43262052	498665920	309914944	134925344	136212288	233750784	81805208	0	0	0	0	0	0	146710960	35153576	121794344	84786944	135500960	199290992	0	0	0	0	0	0	453350432	537642180	106310568	53935488	0	0	0	101443744	107610272	0	12493913	0	0	0	43262052	498665920	309914944	134925344	Tryptic	39	32
AEQFLETDSDFAKYHAK	AEQFLETDSDFAKYHAK	R	L	15	31	17	3		sp|P38687|SRP68_YEAST	P38687	SRP68_YEAST	SRP68	Signal recognition particle subunit SRP68			0	0	0	0	0	0	0	0	0	0	0	0	0	0	0	0	0	0	0	1	0	0	0	0	0	0	0	0	0	0	0	0	0	0	0	0	0	0	0	0	0	0	0	0	0	0	0	0	0	0	0	0	0	0	0	0	0	0	0	0	0	0	0	0	0	0	0	0	0	0	0	0	0	0	0	0	0	0	0	0	0	0	0	0	0	0	0	0	0	0	0	0	0	0	0	0	0	0	0	0	0	0	0	0	0	0	0	0	0	0	0	0	0	0	0	0	0	Tryptic	1	1
SIHDLEAAQEYALR	SIHDLEAAQEYALR	C	L	77	90	14	2,3		sp|P32449|AROG_YEAST	P32449	AROG_YEAST	ARO4	Phospho-2-dehydro-3-deoxyheptonate aldolase, tyrosine-inhibited			1	0	0	0	0	0	0	0	0	2	2	2	1	1	2	1	1	1	0	0	0	2	2	2	1	3	3	1	2	2	1	1	1	0	1	0	3	1	2	50700384	92868512	174215552	0	0	179148240	0	0	0	278512576	634654660	496522304	59342936	122302528	232724208	146645280	239881648	174863936	0	0	0	369498880	417007680	581580740	149351536	191645232	376954336	128224376	171914432	364999200	0	81220560	143652480	0	62798160	28375740	834522110	97423056	570834620	49343968	90383944	169554656	0	0	174355376	0	0	0	227594160	529648960	410309664	57755300	95665088	194312608	142721984	233463952	170185696	0	0	0	307236512	338718304	469566464	145355840	136595184	366869440	124793912	131119888	299696992	0	79047616	139809264	0	61118084	27616586	691691390	484614560	474476864		42	26
AEQGEHDENISPAQAAELVGEDLSR	AEQGEHDENISPAQAAELVGEDLSR	K	R	165	189	25	3		sp|P27616|PUR7_YEAST	P27616	PUR7_YEAST	ADE1	Phosphoribosylaminoimidazole-succinocarboxamide synthase			0	0	1	0	0	0	0	0	0	0	0	0	1	1	0	0	0	0	0	0	0	0	0	0	0	0	0	0	1	0	0	0	0	0	0	0	0	0	0	0	0	206896496	0	0	0	0	0	0	0	0	0	236855040	178791488	0	0	0	0	0	0	0	0	68870528	0	0	0	0	0	242925312	0	0	0	0	0	0	0	0	0	0	0	0	206896496	0	0	0	0	0	0	0	0	0	236855040	178791488	0	0	0	0	0	0	0	0	68870528	0	0	0	0	0	242925312	0	0	0	0	0	0	0	0	0	0	Tryptic	4	4
TIPLSELAHAK	TIPLSELAHAK	N	N	47	57	11	3		sp|P34167|IF4B_YEAST	P34167	IF4B_YEAST	TIF3	Eukaryotic translation initiation factor 4B			0	0	0	1	1	1	1	1	1	1	1	1	0	1	0	1	1	1	1	1	1	1	0	1	0	1	1	0	0	0	1	1	2	1	1	2	0	0	0	0	0	0	102186448	79843656	118870064	144370400	100678224	0	75509288	0	29740718	0	0	0	139317152	114632480	128555856	122520040	101079448	161038544	38202056	0	0	0	0	80586936	0	0	0	130522328	106440192	140229536	227631696	319304736	214044800	0	0	0	0	0	0	102186448	79843656	118870064	144370400	100678224	0	75509288	0	29740718	0	0	0	139317152	114632480	128555856	122520040	101079448	161038544	38202056	0	0	0	0	80586936	0	0	0	130522328	106440192	140229536	227631696	319304736	214044800	0	0	0		28	26
TLNDAVEQGR	TLNDAVEQGR	S	E	317	326	10	2		sp|P15705|STI1_YEAST	P15705	STI1_YEAST	STI1	Heat shock protein STI1			1	2	1	0	0	1	0	1	0	2	1	2	2	2	2	1	0	1	0	0	0	2	1	1	1	0	2	1	2	1	0	2	1	0	0	0	1	1	1	162503520	197060368	77660368	0	0	0	0	38923556	0	316678496	286517536	333967232	179739504	192595296	185178352	0	0	49257400	0	0	0	252925200	218975216	353472864	168591504	0	125169912	119350728	200858656	156510992	0	0	0	0	0	0	234167584	0	183765008	162503520	197060368	77660368	0	0	0	0	38923556	0	316678496	286517536	333967232	179739504	192595296	185178352	0	0	49257400	0	0	0	252925200	218975216	353472864	168591504	0	125169912	119350728	200858656	156510992	0	0	0	0	0	0	234167584	0	183765008		36	26
TVDGPSHKD	TVDGPSHKD	K	W	185	193	9	2,3		sp|P00359|G3P3_YEAST	P00358	G3P2_YEAST	TDH2	Glyceraldehyde-3-phosphate dehydrogenase 2	TDH1, TDH3	sp|P00358|G3P2_YEAST, sp|P00360|G3P1_YEAST	2	4	1	0	2	0	0	2	0	1	1	1	2	2	2	0	1	1	0	0	1	2	2	1	0	1	1	2	1	3	0	1	0	0	0	0	2	1	1	36270220	90445784	17655082	0	23517614	0	0	30886738	0	4614287	16082361	8759398	5129618	94177640	50530480	0	12930304	24016166	0	0	15275971	26072294	12651445	35840920	0	4974987	2.93314e+06	77206304	13035229	99911872	0	14138112	0	0	0	0	19519232	0	21524626	24276452	58521448	17655082	0	15776355	0	0	20838786	0	4614287	16082361	8759398	3430270	64503336	33579224	0	12930304	24016166	0	0	15275971	17460188	8650493	35840920	0	4974987	2.93314e+06	50687036	13035229	68132328	0	14138112	0	0	0	0	13109036	0	21524626		41	26
AEQLYEGPADDANCIAIK	AEQLYEGPADDANC[57.0215]IAIK	R	N	353	370	18	2,3	14C(57.0215)	sp|P32324|EF2_YEAST	P32324	EF2_YEAST	EFT1	Elongation factor 2			0	2	1	8	10	6	12	11	11	4	1	1	1	2	1	5	6	6	10	14	11	1	3	1	1	4	3	0	1	2	5	5	7	10	8	12	1	1	1	0	48779232	99281944	9351862300	18284372000	7713191400	28409196500	22441007100	19745228800	774232380	174991008	215202320	48129588	81376432	58667884	3208588290	6229638700	6959397400	19783163900	29465653200	14956226600	135907408	515106880	0	219326496	370360672	647632580	0	0	54706008	3888255740	3316176130	4877450800	25269981200	18852048900	14013439000	17242936	76512112	44907148	0	48779232	99281944	7478251000	14085474300	6277925400	22380216300	17867755500	15499046900	524920000	174991008	215202320	48129588	81376432	58667884	2556909820	5070464500	5646578700	15481997300	23882786800	11895294000	135907408	515106880	0	219326496	301152672	469658144	0	0	54706008	3049377280	2618638080	3959832060	19496110100	14805958700	11338702800	17242936	76512112	44907148	Tryptic	189	37
TYDEIKK	TYDEIKK	T	V	252	258	7	2		sp|P00359|G3P3_YEAST	P00358	G3P2_YEAST	TDH2	Glyceraldehyde-3-phosphate dehydrogenase 2	TDH3	sp|P00358|G3P2_YEAST	3	2	2	0	1	0	0	1	0	2	2	2	2	2	4	1	0	1	0	0	1	2	2	2	0	1	2	2	2	3	0	0	1	0	0	0	2	3	2	2030253180	1251433340	656005440	0	273593408	205945424	0	155032368	0	2471358210	2259503360	1583407230	840467010	774306500	1358644740	522174688	0	388177024	0	0	247736432	2167169540	2039538820	2107903230	993436990	397840448	1089743230	2799731710	530935776	1761844100	192409376	0	245412128	0	0	94416976	2868954110	3377349380	1525620220	2030253180	1251433340	656005440	0	273593408	205945424	0	155032368	0	2471358210	2259503360	1583407230	840467010	774306500	1358644740	522174688	0	388177024	0	0	247736432	2167169540	2039538820	2107903230	993436990	397840448	1089743230	2799731710	530935776	1761844100	192409376	0	245412128	0	0	94416976	2868954110	3377349380	1525620220		50	26
AEQLYEGPADDANCIAIKNCDPK	AEQLYEGPADDANC[57.0215]IAIKNC[57.0215]DPK	R	A	353	375	23	3	14C(57.0215)	sp|P32324|EF2_YEAST	P32324	EF2_YEAST	EFT1	Elongation factor 2			0	0	0	2	2	0	2	1	0	0	0	0	0	0	0	0	0	0	2	2	3	0	0	0	0	0	0	0	0	0	1	0	1	1	1	2	0	0	0	0	0	0	0	0	0	0	0	0	0	0	0	0	0	0	0	0	0	0	0	0	0	0	0	0	0	0	0	0	0	0	0	0	0	0	0	0	0	0	0	0	0	0	0	0	0	0	0	0	0	0	0	0	0	0	0	0	0	0	0	0	0	0	0	0	0	0	0	0	0	0	0	0	0	0	0	0	0	Tryptic	20	12
AEQVFQNVK	AEQVFQNVK	K	N	69	77	9	2		sp|P40185|MMF1_YEAST	P40185	MMF1_YEAST	MMF1	Protein MMF1, mitochondrial			0	0	1	1	0	1	1	1	3	0	1	0	1	1	0	0	1	0	1	2	2	0	0	0	1	1	1	0	0	0	0	0	0	2	2	2	0	0	0	0	0	0	117450992	0	183547824	257843472	353753216	6017064400	0	89296312	0	0	8506742	0	0	210789360	0	204714640	612096380	3015647230	0	0	0	173241328	116617264	129100040	0	0	0	122770480	0	207322656	219673712	331307680	1562236290	0	0	0	0	0	0	117450992	0	183547824	257843472	353753216	6017064400	0	89296312	0	0	8506742	0	0	210789360	0	204714640	612096380	3015647230	0	0	0	173241328	116617264	129100040	0	0	0	122770480	0	207322656	219673712	331307680	1562236290	0	0	0	Tryptic	26	19
AEQVLQNAEK	AEQVLQNAEK	R	L	349	358	10	2		sp|P32599|FIMB_YEAST	P32599	FIMB_YEAST	SAC6	Fimbrin			2	2	2	1	1	1	1	1	0	1	1	1	2	2	2	2	1	1	1	2	1	2	2	1	1	1	1	2	3	3	1	1	1	1	2	1	1	2	2	517668800	444729280	313002176	150526624	171565536	164762128	218251744	216787616	0	306664096	273886432	260396320	335892128	381108800	384856864	0	171629408	0	177635680	0	210155680	375360032	435042176	296467072	210533472	128985696	194065040	477095520	456537632	428057376	98728808	93773680	127386840	167231200	179128400	148194400	315353472	386441088	236310368	517668800	444729280	313002176	150526624	171565536	164762128	218251744	216787616	0	306664096	273886432	260396320	335892128	381108800	384856864	0	171629408	0	177635680	0	210155680	375360032	435042176	296467072	210533472	128985696	194065040	477095520	456537632	428057376	98728808	93773680	127386840	167231200	179128400	148194400	315353472	386441088	236310368	Tryptic	56	38
AERVEDQK	AERVEDQK	K	V	132	139	8	2,3		sp|Q02326|RL6A_YEAST	Q02326	RL6A_YEAST	RPL6A	60S ribosomal protein L6-A			0	0	0	0	1	0	0	0	0	0	0	0	0	0	0	0	0	0	0	2	0	0	0	0	0	0	0	0	0	0	0	0	0	0	0	0	0	0	0	0	0	0	0	8877084	0	0	0	0	0	0	0	0	0	0	0	0	0	0	231055744	0	0	0	0	0	0	0	0	0	0	0	0	0	0	0	0	0	0	0	0	0	0	0	8877084	0	0	0	0	0	0	0	0	0	0	0	0	0	0	177054544	0	0	0	0	0	0	0	0	0	0	0	0	0	0	0	0	0	0	0	Tryptic	3	2
AERVEDQKVVDK	AERVEDQKVVDK	K	A	132	143	12	2,3,4		sp|Q02326|RL6A_YEAST	Q02326	RL6A_YEAST	RPL6A	60S ribosomal protein L6-A			0	0	0	4	4	1	3	2	2	0	0	0	0	0	0	2	2	0	4	1	1	0	0	0	0	0	0	0	0	0	3	3	2	3	1	0	0	0	0	0	0	0	2375360000	2301364740	244181264	1671641600	1504924030	355845536	0	0	0	0	0	0	800646780	581043840	0	1621650940	692934850	670619260	0	0	0	0	0	0	0	0	0	1024879740	1123917060	494788160	1676352130	316823040	0	0	0	0	0	0	0	1196721660	1186564860	240695536	841947710	769456260	379363552	0	0	0	0	0	0	410769344	577231940	0	826222400	738731330	714940860	0	0	0	0	0	0	0	0	0	524439296	572121220	250275072	857299460	312300320	0	0	0	0	Tryptic	38	16
AESITAVLYPNDNFAQGK	AESITAVLYPNDNFAQGK	R	E	331	348	18	2		sp|P06738|PHSG_YEAST	P06738	PHSG_YEAST	GPH1	Glycogen phosphorylase			1	2	0	0	1	0	0	0	1	0	0	0	1	1	1	0	0	0	0	0	0	1	0	0	0	0	0	0	1	0	0	0	0	0	0	0	0	0	0	63292536	66218296	0	0	0	0	0	0	0	0	0	0	73377224	79215624	62663632	0	0	0	0	0	0	35478688	0	0	0	0	0	0	66010544	0	0	0	0	0	0	0	0	0	0	63292536	66218296	0	0	0	0	0	0	0	0	0	0	73377224	79215624	62663632	0	0	0	0	0	0	35478688	0	0	0	0	0	0	66010544	0	0	0	0	0	0	0	0	0	0	Tryptic	10	9
AESTDDVDYIMR	AESTDDVDYIMR	R	R	1049	1060	12	2		sp|P03965|CARB_YEAST	P03965	CARB_YEAST	CPA2	Carbamoyl-phosphate synthase arginine-specific large chain			1	0	1	0	0	0	0	0	0	0	0	0	0	0	0	0	0	0	0	0	0	1	0	1	0	0	1	1	0	0	0	0	0	0	0	0	1	0	0	63646488	0	118070200	0	0	0	0	0	0	0	0	0	0	0	0	0	0	0	0	0	0	33319648	0	66063844	0	0	54658280	33111904	0	0	0	0	0	0	0	0	34223404	0	0	63646488	0	118070200	0	0	0	0	0	0	0	0	0	0	0	0	0	0	0	0	0	0	33319648	0	66063844	0	0	54658280	33111904	0	0	0	0	0	0	0	0	34223404	0	0	Tryptic	7	7
AESTDDVDYIMR	AESTDDVDYIM[15.9949]R	R	R	1049	1060	12	2	11M(15.9949)	sp|P03965|CARB_YEAST	P03965	CARB_YEAST	CPA2	Carbamoyl-phosphate synthase arginine-specific large chain			0	0	0	0	0	0	0	0	0	0	0	0	0	0	0	0	1	0	0	0	0	0	0	0	0	0	0	0	0	0	0	0	0	0	0	0	0	0	0	0	0	0	0	0	0	0	0	0	0	0	0	0	0	0	0	0	0	0	0	0	0	0	0	0	0	0	0	0	0	0	0	0	0	0	0	0	0	0	0	0	0	0	0	0	0	0	0	0	0	0	0	0	0	0	0	0	0	0	0	0	0	0	0	0	0	0	0	0	0	0	0	0	0	0	0	0	0	Tryptic	1	1
AESTSNIPPLDGEEK	AESTSNIPPLDGEEK	R	E	55	69	15	2		sp|P27692|SPT5_YEAST	P27692	SPT5_YEAST	SPT5	Transcription elongation factor SPT5			0	0	0	0	0	0	1	1	1	0	0	0	0	0	0	0	0	0	0	1	0	0	0	0	0	0	0	0	0	0	0	0	1	1	1	0	0	0	0	0	0	0	0	0	0	0	0	0	0	0	0	0	0	0	0	0	0	0	33451048	0	0	0	0	0	0	0	0	0	0	0	0	36090752	0	0	0	0	0	0	0	0	0	0	0	0	0	0	0	0	0	0	0	0	0	0	0	0	0	33451048	0	0	0	0	0	0	0	0	0	0	0	0	36090752	0	0	0	0	0	0	Tryptic	7	7
AESTSNIPPLDGEEKEAK	AESTSNIPPLDGEEKEAK	R	S	55	72	18	3		sp|P27692|SPT5_YEAST	P27692	SPT5_YEAST	SPT5	Transcription elongation factor SPT5			0	0	0	0	0	0	1	0	0	0	0	0	0	0	0	0	0	0	1	0	0	0	0	0	0	0	0	0	0	0	0	0	0	1	0	0	0	0	0	0	0	0	0	0	0	97218128	0	0	0	0	0	0	0	0	0	0	0	73663048	0	0	0	0	0	0	0	0	0	0	0	0	0	0	45116144	0	0	0	0	0	0	0	0	0	0	0	97218128	0	0	0	0	0	0	0	0	0	0	0	73663048	0	0	0	0	0	0	0	0	0	0	0	0	0	0	45116144	0	0	0	0	0	Tryptic	3	3
AESYHDLAVR	AESYHDLAVR	R	M	430	439	10	2,3		sp|Q06137|YL345_YEAST	Q06137	YL345_YEAST	YLR345W	Putative 6-phosphofructo-2-kinase/fructose-2,6-bisphosphatase YLR345W			1	0	0	0	0	0	0	0	0	0	1	1	0	0	0	0	0	0	0	0	0	1	1	1	0	0	0	0	0	0	0	0	0	0	0	0	0	1	0	28135010	0	0	0	0	0	0	0	0	0	164128544	28347182	0	0	0	0	0	0	0	0	0	155746912	26163910	20769492	0	0	0	0	0	0	0	0	0	0	0	0	0	20193556	0	28135010	0	0	0	0	0	0	0	0	0	164128544	28347182	0	0	0	0	0	0	0	0	0	155746912	26163910	20769492	0	0	0	0	0	0	0	0	0	0	0	0	0	20193556	0	Tryptic	7	7
AETAAQDVQQK	AETAAQDVQQK	K	L	8	18	11	2		sp|Q08245|ZEO1_YEAST	Q08245	ZEO1_YEAST	ZEO1	Protein ZEO1			1	0	0	1	1	0	0	0	0	0	1	0	1	0	0	1	0	0	1	1	0	0	0	0	0	0	0	0	0	0	1	1	1	1	1	0	0	0	0	3.63692e+06	0	0	30926368	87207784	0	0	0	0	0	24061742	0	8920245	0	0	50387324	0	0	0	124212168	0	0	0	0	0	0	0	0	0	0	45844624	74002216	80289112	0	79357680	0	0	0	0	3.63692e+06	0	0	30926368	87207784	0	0	0	0	0	24061742	0	8920245	0	0	50387324	0	0	0	124212168	0	0	0	0	0	0	0	0	0	0	45844624	74002216	80289112	0	79357680	0	0	0	0	Tryptic	13	13
AETAAQDVQQKLEETK	AETAAQDVQQKLEETK	K	E	8	23	16	3		sp|Q08245|ZEO1_YEAST	Q08245	ZEO1_YEAST	ZEO1	Protein ZEO1			0	0	0	1	1	0	0	1	0	0	0	0	0	0	0	0	0	0	1	0	0	0	0	0	0	0	0	0	0	0	1	0	0	1	0	0	0	0	0	0	0	0	45972144	0	0	0	51141720	0	0	0	0	0	0	0	0	0	0	61260156	0	0	0	0	0	0	0	0	0	0	0	0	0	0	57170176	0	0	0	0	0	0	0	0	45972144	0	0	0	51141720	0	0	0	0	0	0	0	0	0	0	61260156	0	0	0	0	0	0	0	0	0	0	0	0	0	0	57170176	0	0	0	0	0	Tryptic	6	6
AETAAQDVQQKLEETKESLQNK	AETAAQDVQQKLEETKESLQNK	K	G	8	29	22	3,4		sp|Q08245|ZEO1_YEAST	Q08245	ZEO1_YEAST	ZEO1	Protein ZEO1			0	0	0	1	0	0	1	0	1	0	0	0	0	0	0	0	0	0	0	0	1	0	0	0	0	0	0	0	0	0	0	0	0	0	0	1	0	0	0	0	0	0	40923312	0	0	127876000	0	154207488	0	0	0	0	0	0	0	0	0	0	0	151497680	0	0	0	0	0	0	0	0	0	0	0	0	0	0	80748288	0	0	0	0	0	0	0	0	0	127876000	0	154207488	0	0	0	0	0	0	0	0	0	0	0	151497680	0	0	0	0	0	0	0	0	0	0	0	0	0	0	80748288	0	0	0	Tryptic	5	5
VELENSSPELK	VELENSSPELK	F	A	25	35	11	2		sp|P26786|RS7A_YEAST	P26786	RS7A_YEAST	RPS7A	40S ribosomal protein S7-A			0	0	0	1	1	2	1	1	2	1	1	1	0	0	0	3	1	1	1	1	1	2	1	0	2	3	2	0	0	0	2	3	1	1	2	1	0	0	0	0	0	0	586475330	528615968	1301062140	339150944	508045984	531658976	255618816	472483392	0	0	0	0	1078819070	551792450	983537090	304792384	341879872	563146240	370673216	77130176	0	1277545600	1252934660	1109174270	0	0	0	704585920	2350194430	478057056	270149888	1143084800	340464512	0	0	0	0	0	0	586475330	528615968	1301062140	339150944	508045984	531658976	255618816	472483392	0	0	0	0	1078819070	551792450	983537090	304792384	341879872	563146240	370673216	77130176	0	1277545600	1252934660	1109174270	0	0	0	704585920	2350194430	478057056	270149888	1143084800	340464512	0	0	0		39	26
YGLLVIK	YGLLVIK	P	I	139	145	7	2		sp|P47079|TCPQ_YEAST	P38247	SLM4_YEAST	SLM4	Protein SLM4	CCT8	sp|P38247|SLM4_YEAST	1	0	0	1	1	1	1	1	1	1	0	1	0	0	1	2	0	2	1	1	1	1	1	0	0	1	0	0	0	1	1	1	1	1	1	1	0	1	0	36069072	0	74809728	485721760	409484352	555384450	524554688	572858940	709611580	199350304	0	143488352	0	0	44239700	536426592	0	413258272	548473540	650736130	490256864	84233408	101291720	0	0	118339984	0	0	0	52594860	380001184	326910016	345334176	531011264	432594560	335715936	159669504	122283832	0	36069072	0	74809728	485721760	409484352	555384450	524554688	572858940	709611580	199350304	0	143488352	0	0	44239700	536426592	0	413258272	548473540	650736130	490256864	84233408	101291720	0	0	118339984	0	0	0	52594860	380001184	326910016	345334176	531011264	432594560	335715936	159669504	122283832	0		28	26
AETDDGADVIR	AETDDGADVIR	K	W	540	550	11	2		sp|P15303|SEC23_YEAST	P15303	SEC23_YEAST	SEC23	Protein transport protein SEC23			1	1	1	0	0	1	1	1	1	1	0	1	1	2	2	1	1	1	1	1	1	2	3	1	2	1	0	2	1	2	1	1	1	1	1	1	2	2	2	269658720	323436032	102259720	364744864	0	371613312	466784992	303973888	595647420	542589060	0	453810144	160934912	279975584	449379520	426796480	428938240	334434080	440712576	504506976	420246240	684903170	763684480	552913920	285198080	242348992	0	346259648	326920704	512432544	259903328	348414944	286681312	325927616	338464480	344570080	686606720	628794180	486549472	269658720	323436032	102259720	364744864	0	371613312	466784992	303973888	595647420	542589060	0	453810144	160934912	279975584	449379520	426796480	428938240	334434080	440712576	504506976	420246240	684903170	763684480	552913920	285198080	242348992	0	346259648	326920704	512432544	259903328	348414944	286681312	325927616	338464480	344570080	686606720	628794180	486549472	Tryptic	46	35
AGENFHHGDKL	AGENFHHGDKL	F	-	427	437	11	2,3		sp|P00925|ENO2_YEAST	P00924	ENO1_YEAST	ENO1	Enolase 1	ENO2	sp|P00924|ENO1_YEAST	2	4	3	0	0	0	1	1	0	2	3	4	4	4	3	1	0	0	0	0	1	2	2	4	2	0	1	4	8	2	1	1	0	0	0	0	0	2	2	68870552	709485630	312213600	0	0	0	110576880	206744512	0	515899840	1161090940	500737600	617843650	749715260	344743808	245765456	0	0	0	0	131165640	404337344	546823740	809280450	238949600	0	232891632	450532576	1649217660	63747348	0	206046464	0	0	0	97246104	0	441718784	124540176	124577568	438042560	564752450	0	0	0	126454168	236430128	0	170597616	805130110	244427040	329820864	481789728	212750240	281053920	0	0	0	0	149999184	271421120	319501280	582332540	432227680	0	421269632	130326384	1111358980	115310376	0	235631856	0	0	0	111209280	0	799009860	225276432		64	25
AETFHEMEK	AETFHEMEK	K	A	339	347	9	2,3		sp|Q00955|ACAC_YEAST	Q00955	ACAC_YEAST	ACC1	Acetyl-CoA carboxylase			1	0	0	1	0	2	2	1	2	0	0	0	0	0	0	0	0	0	1	1	1	1	1	0	1	1	1	0	0	0	1	1	1	2	2	3	0	0	0	23979374	0	0	240844672	0	273489088	743290300	260303632	563083900	0	0	0	0	0	0	175198000	0	0	306809728	140356416	247653888	41159376	26221276	0	298181184	156047360	181566720	0	0	0	210297664	196961312	204612240	1085500670	1132514050	663307200	0	0	0	23759798	0	0	238639296	0	270984800	491588960	257920080	371439008	0	0	0	0	0	0	173593744	0	0	304000320	285025472	245386160	40782488	25981172	0	295450784	154618464	179904144	0	0	0	208372000	195157776	202738640	723823810	770926720	437164384	0	0	0	Tryptic	27	20
AETFHEMEK	AETFHEM[15.9949]EK	K	A	339	347	9	3	7M(15.9949)	sp|Q00955|ACAC_YEAST	Q00955	ACAC_YEAST	ACC1	Acetyl-CoA carboxylase			0	0	0	0	0	0	1	0	0	0	0	0	0	0	0	1	1	0	0	0	0	0	0	0	0	0	0	0	0	0	0	0	0	0	0	0	0	0	0	0	0	0	0	0	0	26911820	0	0	0	0	0	0	0	0	57977128	124473432	0	0	0	0	0	0	0	0	0	0	0	0	0	0	0	0	0	0	0	0	0	0	0	0	0	0	0	0	26911820	0	0	0	0	0	0	0	0	57977128	124473432	0	0	0	0	0	0	0	0	0	0	0	0	0	0	0	0	0	0	0	0	0	0	Tryptic	3	3
AETKPLEAR	AETKPLEAR	R	A	10	18	9	2,3		sp|P38998|LYS1_YEAST	P38998	LYS1_YEAST	LYS1	Saccharopine dehydrogenase [NAD(+), L-lysine-forming]			0	0	0	0	2	0	0	0	0	0	0	0	0	0	0	0	0	0	0	0	0	0	0	0	0	0	0	0	0	0	0	0	0	0	0	0	0	0	0	0	0	0	0	153087552	0	0	0	0	0	0	0	0	0	0	0	0	0	0	0	0	0	0	0	0	0	0	0	0	0	0	0	0	0	0	0	0	0	0	0	0	0	0	0	0	0	0	0	0	0	0	0	0	0	0	0	0	0	0	0	0	0	0	0	0	0	0	0	0	0	0	0	0	0	0	0	0	0	Tryptic	2	1
ALENPTRPF	ALENPTRPF	K	L	198	206	9	2		sp|P00560|PGK_YEAST	P00560	PGK_YEAST	PGK1	Phosphoglycerate kinase			0	0	0	1	0	0	0	1	0	2	3	3	0	0	1	2	1	1	1	0	1	2	2	3	2	2	3	0	0	0	2	2	2	1	2	0	2	3	3	0	0	0	285083808	0	0	0	220628432	0	4352944600	9472354300	5523899400	0	0	618830910	941980290	1125982340	672673340	330488480	0	295175424	2230675710	2094271360	5905111000	1689482240	1186304260	2868264960	0	0	0	431346880	1112236670	987576130	178498448	555859650	0	6816116200	3304547070	4217874690	0	0	0	285083808	0	0	0	220628432	0	4352944600	9472354300	5523899400	0	0	618830910	941980290	1125982340	672673340	330488480	0	295175424	2230675710	2094271360	5905111000	1689482240	1186304260	2868264960	0	0	0	431346880	1112236670	987576130	178498448	555859650	0	6816116200	3304547070	4217874690		48	25
AETLFDNGIR	AETLFDNGIR	K	F	164	173	10	2		sp|P39683|NPT1_YEAST	P39683	NPT1_YEAST	NPT1	Nicotinate phosphoribosyltransferase			0	1	0	0	0	0	0	0	0	0	0	0	0	0	1	0	0	0	0	0	0	0	1	0	0	0	0	0	0	0	0	0	0	0	0	0	0	0	1	0	86860384	82444904	0	0	0	0	0	0	0	0	0	0	0	73806184	0	0	0	0	0	0	0	0	0	0	0	0	0	0	0	0	0	0	0	0	0	0	0	16405702	0	86860384	82444904	0	0	0	0	0	0	0	0	0	0	0	73806184	0	0	0	0	0	0	0	0	0	0	0	0	0	0	0	0	0	0	0	0	0	0	0	16405702	Tryptic	4	4
AEVAALAAENK	AEVAALAAENK	R	-	977	987	11	2,3		sp|P16861|PFKA1_YEAST	P16861	PFKA1_YEAST	PFK1	ATP-dependent 6-phosphofructokinase subunit alpha			0	0	0	1	2	2	1	1	2	2	2	3	0	0	2	2	3	3	0	1	2	2	1	2	5	5	5	0	1	0	1	2	3	1	2	2	2	1	2	0	0	0	1162505980	1206874500	1286355970	537472700	876870140	660471040	1295122820	938833220	824438780	0	0	0	3027614720	1793443330	2803971330	0	502234880	1016651140	7827622900	1098755200	917883710	12048324600	9699151900	18791008300	0	0	0	1418805120	1959078020	1844742270	499480032	1191614210	743439420	1742408450	1009389700	1188214530	0	0	0	1162505980	1206874500	1286355970	537472700	876870140	660471040	1295122820	938833220	824438780	0	0	0	3027614720	1793443330	2803971330	0	502234880	1016651140	7827622900	1098755200	917883710	12034759700	9825009700	17977690100	0	0	0	1418805120	1959078020	1787915520	499480032	1191614210	743439420	1742408450	1009389700	1188214530	Tryptic	66	31
AEVAEAADVALNK	AEVAEAADVALNK	R	F	310	322	13	2,3		sp|P39533|ACON2_YEAST	P39533	ACON2_YEAST	ACO2	Homocitrate dehydratase, mitochondrial			1	0	0	1	1	0	1	1	1	4	4	3	1	1	1	1	1	2	0	1	1	2	2	2	1	2	5	1	1	1	1	2	1	1	1	0	2	1	3	76098928	0	0	265430976	0	0	184310192	204135584	32800798	1854372860	2145860860	1752953600	0	218897840	174936720	512478976	420044608	660419460	0	198273280	247910192	798059260	582470080	1662176380	304862656	591895810	1336193660	0	0	17323518	245733760	395150304	317541632	0	104485480	0	558059260	342794560	1204240640	76098928	0	0	265430976	0	0	184310192	204135584	32800798	1527292540	2145860860	1752953600	0	218897840	174936720	512478976	420044608	660419460	0	198273280	247910192	798059260	582470080	1662176380	304862656	591895810	1223816190	0	0	17323518	245733760	395150304	317541632	0	104485480	0	558059260	342794560	1107615100	Tryptic	55	34
APGSVILLENLR	APGSVILLENLR	S	Y	111	122	12	2,3		sp|P00560|PGK_YEAST	P00560	PGK_YEAST	PGK1	Phosphoglycerate kinase			0	0	0	1	1	1	1	1	0	0	1	1	0	0	1	1	1	1	1	1	1	1	1	0	2	2	1	0	0	0	1	1	1	0	1	0	0	1	1	0	0	0	167328048	209202464	115984016	82875712	161513392	0	0	1241240580	786320060	0	0	71374600	307654528	204296256	231272784	111950616	151048080	107599008	592724800	375596064	0	365028608	408039296	430394240	0	0	0	153703616	323822752	117792688	0	69418808	0	427127232	629969600	642804290	0	0	0	167328048	209202464	115984016	82875712	161513392	0	0	1241240580	786320060	0	0	71374600	307654528	204296256	231272784	111950616	151048080	107599008	592724800	375596064	0	338179712	373500672	430394240	0	0	0	153703616	323822752	117792688	0	69418808	0	427127232	629969600	642804290		27	25
AEVGLKR	AEVGLKR	K	V	598	604	7	2		sp|P11484|SSB1_YEAST	P11484	SSB1_YEAST	SSB1	Ribosome-associated molecular chaperone SSB1	SSB2	sp|P40150|SSB2_YEAST	0	0	0	1	1	0	0	0	0	0	1	0	0	0	0	0	1	1	0	0	1	0	0	0	0	0	1	0	0	0	0	1	1	1	0	0	0	0	0	0	0	0	72441160	275211360	0	0	0	0	0	49733560	0	0	0	0	0	93846768	28190820	0	0	52469508	0	0	0	0	0	8892780	0	0	0	0	269462848	122083984	91662640	0	0	0	0	0	0	0	0	72441160	275211360	0	0	0	0	0	49733560	0	0	0	0	0	93846768	28190820	0	0	52469508	0	0	0	0	0	8892780	0	0	0	0	269462848	122083984	91662640	0	0	0	0	0	Tryptic	10	10
AEVIAMFLLTNKK	AEVIAMFLLTNKK	R	I	520	532	13	3		sp|Q08225|DPP3_YEAST	Q08225	DPP3_YEAST	YOL057W	Probable dipeptidyl peptidase 3			0	1	1	0	0	0	0	0	0	0	0	0	0	0	0	0	0	0	0	0	0	0	0	0	0	0	0	0	0	1	0	0	0	0	0	0	0	0	0	0	40328168	92535656	0	0	0	0	0	0	0	0	0	0	0	0	0	0	0	0	0	0	0	0	0	0	0	0	0	0	64351676	0	0	0	0	0	0	0	0	0	0	40328168	92535656	0	0	0	0	0	0	0	0	0	0	0	0	0	0	0	0	0	0	0	0	0	0	0	0	0	0	64351676	0	0	0	0	0	0	0	0	0	Tryptic	3	3
ATPIPEEVQQAQTEIK	ATPIPEEVQQAQTEIK	L	L	26	41	16	2,3		sp|P26783|RS5_YEAST	P26783	RS5_YEAST	RPS5	40S ribosomal protein S5			0	0	0	5	5	7	5	5	4	1	3	1	0	0	0	5	4	5	5	5	6	3	0	0	4	5	5	0	0	0	5	6	6	4	6	5	0	0	0	0	0	0	3933124860	5631128100	4632636400	2241917950	5208173100	4425956900	781390590	2289935870	311842720	0	0	0	7128921100	5495947300	6936999900	3229154300	4103487230	4859094000	2458205700	0	0	3842906620	7162031100	5984172000	0	0	0	4273175810	7849016300	5262659600	1498676220	5002160100	3773611780	0	0	0	0	0	0	2781729020	4067266300	3748660740	1631317250	3884902400	3079610880	781390590	2289935870	311842720	0	0	0	5299561500	4299232800	5523813900	2346299900	3300153090	3745445380	1778019070	0	0	3084259330	5677563900	4789464600	0	0	0	3097781500	6433300500	4128500480	1071726910	3690132220	2943841790	0	0	0		115	25
AEVNIKFPFSTGVNK	AEVNIKFPFSTGVNK	R	W	176	190	15	3		sp|Q06678|RM35_YEAST	Q06678	RM35_YEAST	MRPL35	54S ribosomal protein L35, mitochondrial			0	0	0	1	1	0	1	0	0	0	0	0	0	0	0	0	0	0	0	0	0	0	0	0	0	0	0	0	0	0	0	0	0	1	0	1	0	0	0	0	0	0	148454272	134842512	0	114530864	167487472	0	0	0	0	0	0	0	0	0	0	0	0	0	0	0	0	0	0	0	0	0	0	0	0	0	187432048	0	135140176	0	0	0	0	0	0	148454272	134842512	0	114530864	167487472	0	0	0	0	0	0	0	0	0	0	0	0	0	0	0	0	0	0	0	0	0	0	0	0	0	187432048	0	135140176	0	0	0	Tryptic	5	5
CVEAFSEYPPLGR	C[57.0215]VEAFSEYPPLGR	M	F	409	421	13	2	1C(57.0215)	sp|P02994|EF1A_YEAST	P02994	EF1A_YEAST	TEF1	Elongation factor 1-alpha			0	0	1	2	2	2	2	2	2	0	0	0	0	0	0	2	2	0	3	3	2	1	1	0	2	2	1	0	0	0	3	2	2	3	3	2	2	1	0	0	0	95885800	143172496	158110912	380620512	0	107397360	0	0	0	0	0	0	0	365114336	0	0	257589712	617388290	149177456	56056156	0	0	189054976	253025744	0	0	0	0	184436352	0	0	0	572658180	515830624	338161280	0	0	0	0	95885800	143172496	158110912	380620512	0	107397360	0	0	0	0	0	0	0	365114336	0	0	257589712	617388290	149177456	56056156	0	0	189054976	253025744	0	0	0	0	184436352	0	0	0	572658180	515830624	338161280	0	0		50	25
DAVVTVPAYFNDSQR	DAVVTVPAYFNDSQR	N	Q	139	153	15	2		sp|P10591|HSP71_YEAST	P09435	HSP73_YEAST	SSA3	Heat shock protein SSA3	SSA1, SSA2, SSA4	sp|P09435|HSP73_YEAST, sp|P10592|HSP72_YEAST, sp|P22202|HSP74_YEAST	1	3	3	0	0	1	0	0	1	2	2	2	3	2	2	2	0	0	0	0	0	2	3	2	2	1	2	1	3	3	0	1	0	0	0	0	3	2	2	262981776	245961216	408696832	0	0	179742672	0	0	0	297322560	850295420	602622780	209845280	234211808	234514672	158002048	0	0	0	0	0	417244768	505702336	686777980	303024192	49465712	0	170817328	185588272	150439520	0	35873416	0	0	0	0	469353184	460584864	402481504	262981776	245961216	408696832	0	0	179742672	0	0	0	297322560	850295420	602622780	209845280	234211808	234514672	158002048	0	0	0	0	0	417244768	505702336	686777980	303024192	49465712	0	170817328	185588272	150439520	0	35873416	0	0	0	0	469353184	460584864	402481504		51	25
EQGSFQHILR	EQGSFQHILR	Q	L	7	16	10	2,3		sp|P0CX55|RS18A_YEAST	P0CX55	RS18A_YEAST	RPS18A	40S ribosomal protein S18-A	RPS18B	sp|P0CX56|RS18B_YEAST	0	0	0	3	2	1	2	2	1	1	2	0	0	0	0	3	1	2	1	1	1	1	1	0	3	2	4	0	0	0	2	4	1	1	1	2	0	0	0	0	0	0	3590503420	3521374210	4785840100	2284009470	4754796500	2821552900	218177072	5110772700	162596736	0	0	0	5649390600	3291667970	5158372900	3085854980	1721521660	4215243780	3598955010	0	0	6686998500	1373217660	5950230500	0	0	0	3070166530	6155499000	2683657470	1181553150	3886116610	2055836290	0	0	0	0	0	0	2338574850	2502544900	2784933890	1320224130	3151875070	1526348290	729793790	3661895170	543879740	0	0	0	4341957100	2537179390	4069247490	1817649540	1033178560	2901408770	2416348670	0	0	4819659800	4593359400	4161463040	0	0	0	2027741950	5020224000	1871794940	772692350	2191229180	1495799810	0	0	0		45	25
ETVDNKDIER	ETVDNKDIER	T	F	199	208	10	2,3		sp|P16521|EF3A_YEAST	P16521	EF3A_YEAST	YEF3	Elongation factor 3A	HEF3	sp|P53978|EF3B_YEAST	1	1	1	1	1	1	2	1	1	0	0	0	1	2	0	1	2	1	1	0	2	1	0	0	1	1	1	0	0	0	1	2	2	0	1	2	0	0	0	0	8649554	4.76412e+06	109789304	49765608	138464304	142088448	92829544	100024928	0	0	0	6.8612e+06	9091451	0	162116960	100340072	81202296	136459056	0	246224128	0	0	0	0	43775992	0	0	0	0	158711184	97381768	122774880	0	123288296	184591456	0	0	0	0	8608817	4.74168e+06	109272216	49531224	137812160	88884592	92392336	99553832	0	0	0	6.82889e+06	9048632	0	161353424	183337376	80819848	135816368	0	146215664	0	0	0	0	43569816	0	0	0	0	157963680	96923120	122196632	0	122707632	128753560	0	0	0		32	25
FVAFTPQER	FVAFTPQER	S	L	43	51	9	2		sp|P40150|SSB2_YEAST	P40150	SSB2_YEAST	SSB2	Ribosome-associated molecular chaperone SSB2			1	1	1	1	0	1	1	1	1	1	1	0	0	0	0	1	0	0	1	2	2	1	0	1	1	0	0	0	1	1	1	0	0	1	1	1	1	1	0	0	0	307771296	957275650	0	965758080	1790994430	1865304450	1915911040	1244384900	0	0	0	0	0	920191810	0	0	1090750850	1282513790	1295554180	0	0	0	0	0	0	0	0	0	580466050	0	0	926594880	1648946820	0	1376973820	1917974530	0	0	0	307771296	957275650	0	965758080	1790994430	1865304450	1915911040	1244384900	0	0	0	0	0	920191810	0	0	1090750850	1282513790	1295554180	0	0	0	0	0	0	0	0	0	580466050	0	0	926594880	1648946820	0	1376973820	1917974530	0		27	25
GGVYVGTLSKPEVK	GGVYVGTLSKPEVK	Y	E	260	273	14	2,3		sp|P06169|PDC1_YEAST	P06169	PDC1_YEAST	PDC1	Pyruvate decarboxylase isozyme 1			0	0	0	2	2	1	0	2	1	4	3	6	0	1	0	1	3	2	2	1	0	2	0	3	2	3	3	0	0	0	2	3	1	1	0	0	1	0	3	0	0	0	198945488	352537792	0	0	229304464	0	1089642110	1473753600	1720509570	0	72811208	0	62049376	455436160	525267456	213912016	0	0	379055168	0	597101250	867472450	115057168	1055916480	0	0	0	235685888	484474304	264138240	0	0	0	0	0	518094656	0	0	0	173937856	308223456	0	0	200480672	0	769025150	1173353470	1334009220	0	63658772	0	389160864	429444000	434028576	187023072	0	0	244580192	0	405909728	687060740	721614780	798596860	0	0	0	206059952	419425792	230935808	0	0	0	0	0	264065712		55	25
AEVSDVGNAILDGADCVMLSGETAK	AEVSDVGNAILDGADC[57.0215]VMLSGETAK	R	G	313	337	25	2,3,4	16C(57.0215)	sp|P00549|KPYK1_YEAST	P00549	KPYK1_YEAST	CDC19	Pyruvate kinase 1			0	0	0	4	2	2	2	3	2	2	0	1	0	0	0	1	4	15	2	1	2	0	0	0	0	0	0	0	0	0	6	2	27	4	1	3	0	0	0	0	0	0	3339224830	2325730050	1407968000	1119867010	7904857100	1410986880	971013760	0	52487244	0	0	0	26131526	353226208	11124087800	1047205120	320932256	822442430	0	0	0	0	0	0	0	0	0	5417189900	595473920	5903035900	4745104400	129821672	2342441730	0	0	0	0	0	0	2294284290	1574435970	838417600	730421440	5255020000	957933500	665403520	0	113915952	0	0	0	27093386	251675536	7379042800	717450050	332745280	549486210	0	0	0	0	0	0	0	0	0	3510753540	397627712	3827604740	3050843650	134600208	1553634430	0	0	0	Tryptic	86	20
HLEGISDADIAKL	HLEGISDADIAKL	K	N	192	204	13	2,3		sp|P00950|PMG1_YEAST	P00950	PMG1_YEAST	GPM1	Phosphoglycerate mutase 1			0	0	0	3	4	2	1	3	2	0	1	1	0	0	0	4	4	3	2	3	3	1	1	0	2	3	3	0	0	0	3	4	3	1	2	2	0	0	0	0	0	0	2084369920	2963866620	1229947010	685149120	2442013180	585830140	0	512115104	474193888	0	0	0	3985928190	4120908800	2152284160	1009570300	1396770820	1259963140	476773472	414216320	0	1289696380	1682262270	3868286210	0	0	0	1296123900	1723023620	798582020	213184176	414298368	431654784	0	0	0	0	0	0	1181827460	1682830340	708602560	678216260	1406461570	337736224	0	506933120	469395616	0	0	0	2298179840	2375831300	1235371900	582286910	805636420	724694590	471949088	410024928	0	726837250	968691140	2217695230	0	0	0	742112260	986269760	457897440	294196704	410106176	246404096	0	0	0		61	25
KEDEEDKFDAM	KEDEEDKFDAM	K	G	991	1001	11	2,3		sp|P16521|EF3A_YEAST	P16521	EF3A_YEAST	YEF3	Elongation factor 3A			1	1	0	1	1	1	1	1	2	0	0	0	1	1	1	1	0	1	1	1	1	1	0	0	1	1	1	0	0	0	1	1	1	1	2	0	0	0	0	25050120	31176328	0	377908800	344761536	435056352	347810496	260356784	323629344	0	0	80879992	34815996	0	46205028	548464830	0	284072928	455092576	787598460	540895100	144159360	0	0	266726288	273196896	101376576	0	24007746	0	291181408	359046304	274413696	149853792	752959620	378632224	0	0	0	26051074	32422074	0	393009312	358537536	452440352	361708320	270760128	336560960	0	0	84111800	36207176	0	48051292	570380420	0	295423936	473277184	290571168	562508220	149919696	0	0	277384160	284113312	105427392	0	24967050	0	302816448	373393120	285378752	155841664	323226080	245002768	0	0	0		27	25
AEVSDVGNAILDGADCVMLSGETAK	AEVSDVGNAILDGADC[57.0215]VM[15.9949]LSGETAK	R	G	313	337	25	2,3	16C(57.0215)	sp|P00549|KPYK1_YEAST	P00549	KPYK1_YEAST	CDC19	Pyruvate kinase 1			0	0	0	4	3	3	3	4	3	1	0	0	0	0	0	2	7	6	3	2	3	0	0	0	0	0	0	0	0	0	3	3	20	3	2	1	0	0	0	0	0	0	961772100	678264320	1205610500	465777472	1487019140	558776000	0	0	0	0	0	0	883729150	7181317100	2888833020	488006976	1904168960	528081344	0	0	0	0	0	0	0	0	0	2156054020	385968896	3350929410	1373113600	689518720	692163840	0	0	0	0	0	0	624493120	441140416	670427010	273087040	961086460	346568416	0	0	0	0	0	0	526518752	4556432900	1864491650	313337536	1204005500	333119424	0	0	0	0	0	0	0	0	0	1380621820	239659168	2175816450	867038910	391616928	437451360	0	0	0	Tryptic	76	19
LLDEVVK	LLDEVVK	A	S	353	359	7	2		sp|P00560|PGK_YEAST	P00560	PGK_YEAST	PGK1	Phosphoglycerate kinase			1	1	0	1	1	0	1	1	0	1	2	2	0	1	1	0	0	1	1	0	0	2	1	2	2	2	1	0	0	1	0	1	0	1	0	0	1	1	2	26070138	13301622	0	77327912	0	0	34908368	68385744	0	485688960	700079420	444561472	0	30992620	81009408	0	0	165155904	0	0	0	293681568	235451232	579728510	312015968	200594032	298279328	0	0	21777680	0	144883920	0	0	0	0	383310208	237467072	585550020	26070138	13301622	0	77327912	0	0	34908368	68385744	0	485688960	700079420	444561472	0	30992620	81009408	0	0	165155904	0	0	0	293681568	235451232	579728510	312015968	200594032	298279328	0	0	21777680	0	144883920	0	0	0	0	383310208	237467072	585550020		32	25
LLEPSIK	LLEPSIK	G	A	77	83	7	2		sp|P0CH08|RL40A_YEAST	P0CH08	RL40A_YEAST	RPL40A	Ubiquitin-60S ribosomal protein L40	RPL40B	sp|P0CH09|RL40B_YEAST	0	0	0	2	2	2	2	1	3	1	0	0	0	1	1	2	4	1	2	2	2	0	0	0	2	1	1	0	0	0	2	2	2	2	2	2	0	0	1	0	0	0	21374736400	25109061600	14756763600	46655377000	24490412000	42780062000	0	0	0	0	0	0	7028063200	26460706800	5960181200	27882688500	27395825700	22266294300	0	0	0	0	1653266560	0	0	0	0	12395297800	14503125000	7482396700	47335981000	30431033300	22665558000	0	0	0	0	0	0	21374736400	25109061600	14756763600	46655377000	24490412000	42780062000	0	0	0	0	0	0	7028063200	26460706800	5960181200	27882688500	27395825700	22266294300	0	0	0	0	1653266560	0	0	0	0	12395297800	14503125000	7482396700	47335981000	30431033300	22665558000	0	0	0		45	25
AEVSDVGNAVLDGADCVMLSGETAK	AEVSDVGNAVLDGADC[57.0215]VMLSGETAK	R	G	315	339	25	3	16C(57.0215)	sp|P52489|KPYK2_YEAST	P52489	KPYK2_YEAST	PYK2	Pyruvate kinase 2			0	0	0	1	0	0	0	0	0	0	0	0	0	0	0	0	0	0	0	0	0	0	0	0	0	0	0	0	0	0	1	0	1	0	0	0	0	0	0	0	0	0	0	0	0	0	0	0	0	0	0	0	0	0	0	0	0	0	0	0	0	0	0	0	0	0	0	0	0	0	0	0	0	0	0	0	0	0	0	0	0	0	0	0	0	0	0	0	0	0	0	0	0	0	0	0	0	0	0	0	0	0	0	0	0	0	0	0	0	0	0	0	0	0	0	0	0	Tryptic	3	3
AEVSDVGNAVLDGADCVMLSGETAK	AEVSDVGNAVLDGADC[57.0215]VM[15.9949]LSGETAK	R	G	315	339	25	2,3	16C(57.0215)	sp|P52489|KPYK2_YEAST	P52489	KPYK2_YEAST	PYK2	Pyruvate kinase 2			0	0	0	0	0	0	0	0	0	0	0	0	0	0	0	0	1	1	0	0	0	0	0	0	0	0	0	0	0	0	0	0	1	1	0	0	0	0	0	0	0	0	0	0	0	0	0	0	0	0	0	0	0	0	0	26697736	5185985000	0	0	0	0	0	0	0	0	0	0	0	0	0	0	3669726720	0	0	0	0	0	0	0	0	0	0	0	0	0	0	0	0	0	0	0	0	0	0	26697736	5185985000	0	0	0	0	0	0	0	0	0	0	0	0	0	0	0	0	0	0	0	0	0	Tryptic	4	4
AEVSSMPTLIFYK	AEVSSMPTLIFYK	K	G	68	80	13	2		sp|P22803|TRX2_YEAST	P22803	TRX2_YEAST	TRX2	Thioredoxin-2			0	0	0	1	1	1	1	1	1	1	1	1	0	0	1	1	0	1	1	1	1	1	1	1	1	1	1	0	0	1	0	1	0	0	1	1	1	1	1	0	0	421098688	156899136	264731936	249837232	234819936	257381024	376989952	116154976	163730896	95293496	0	369780800	199192400	156476720	0	160324784	203754048	304135584	250123040	179587904	286640064	235077168	111391544	122349864	76765928	0	369986368	179523152	0	165129328	0	0	208476992	221955232	117497928	229575136	155155968	0	0	421098688	156899136	264731936	249837232	234819936	257381024	376989952	116154976	163730896	95293496	0	369780800	199192400	156476720	0	160324784	203754048	304135584	250123040	179587904	286640064	235077168	111391544	122349864	76765928	0	369986368	179523152	0	165129328	0	0	208476992	221955232	117497928	229575136	155155968	Tryptic	28	28
AEVSSMPTLIFYK	AEVSSM[15.9949]PTLIFYK	K	G	68	80	13	2	6M(15.9949)	sp|P22803|TRX2_YEAST	P22803	TRX2_YEAST	TRX2	Thioredoxin-2			0	1	1	0	0	0	1	0	0	0	0	0	1	2	0	1	0	0	0	0	0	0	0	0	0	0	0	1	1	0	0	0	0	0	0	0	0	2	0	0	0	0	0	0	0	110703896	0	0	0	0	0	0	0	0	112762384	0	0	0	0	0	0	0	0	0	0	0	13118589	0	0	0	0	0	0	0	0	0	83304768	0	0	0	0	0	0	0	110703896	0	0	0	0	0	0	0	0	112762384	0	0	0	0	0	0	0	0	0	0	0	13118589	0	0	0	0	0	0	0	0	0	83304768	0	Tryptic	11	9
MIAAHGNSLR	MIAAHGNSLR	V	G	178	187	10	2		sp|P00950|PMG1_YEAST	P00950	PMG1_YEAST	GPM1	Phosphoglycerate mutase 1			0	0	0	3	3	2	2	2	1	1	0	2	0	0	0	2	2	2	2	2	1	2	0	0	2	3	3	0	0	0	2	3	3	1	2	2	0	0	1	0	0	0	3345901820	3084044030	2785483780	2558602240	3322196220	1051618110	493722080	0	648601280	0	0	0	4282614270	1902032900	3341432320	1988049410	1185468930	1955265920	894522620	0	0	1683648380	1156594050	4719384100	0	0	0	2938016510	3870151680	3451945220	1506864770	1987051390	976566980	0	0	176738976	0	0	0	3345901820	3084044030	2785483780	2558602240	3322196220	1051618110	493722080	0	648601280	0	0	0	4282614270	1902032900	3341432320	1988049410	1185468930	1955265920	894522620	0	0	1683648380	1156594050	4719384100	0	0	0	2938016510	3870151680	3451945220	1506864770	1987051390	976566980	0	0	176738976		51	25
AEVVSSDER	AEVVSSDER	K	E	259	267	9	2		sp|P08566|ARO1_YEAST	P08566	ARO1_YEAST	ARO1	Pentafunctional AROM polypeptide			1	2	1	0	0	0	0	0	0	1	0	1	2	0	2	0	0	0	0	0	0	1	2	0	0	0	0	2	0	2	0	0	1	0	1	0	2	2	2	179482400	189376096	70836832	0	0	0	0	0	0	163114784	0	98981232	195621040	0	189895168	0	0	0	0	0	0	210463904	425595072	0	0	0	0	384034272	0	160428752	0	0	0	0	25166916	0	765816190	581726780	231648528	179482400	189376096	70836832	0	0	0	0	0	0	163114784	0	98981232	195621040	0	189895168	0	0	0	0	0	0	210463904	425595072	0	0	0	0	384034272	0	160428752	0	0	0	0	25166916	0	765816190	581726780	231648528	Tryptic	25	16
AEVVSSDERESSLR	AEVVSSDERESSLR	K	N	259	272	14	3		sp|P08566|ARO1_YEAST	P08566	ARO1_YEAST	ARO1	Pentafunctional AROM polypeptide			0	1	0	0	0	0	0	0	0	1	1	0	1	1	0	0	0	0	0	0	0	1	1	0	1	1	1	0	1	1	0	0	0	0	0	0	1	1	0	0	347093920	0	0	0	0	0	0	0	411112704	235896112	0	197795856	420462528	0	0	0	0	0	0	0	1421533950	1382318340	0	149557472	0	208350896	0	247085712	427510656	0	0	0	0	0	0	260120688	610221630	0	0	347093920	0	0	0	0	0	0	0	411112704	235896112	0	197795856	420462528	0	0	0	0	0	0	0	1421533950	1382318340	0	149557472	0	208350896	0	247085712	427510656	0	0	0	0	0	0	260120688	610221630	0	Tryptic	14	14
AEVYESEVNNVFEHLDKVEK	AEVYESEVNNVFEHLDKVEK	K	I	232	251	20	3,4		sp|P36156|GTO2_YEAST	P36156	GTO2_YEAST	ECM4	Glutathione S-transferase omega-like 2			1	2	1	0	0	0	0	0	0	0	0	0	1	1	2	0	0	0	0	0	0	0	1	1	0	0	0	0	1	1	0	0	0	0	0	0	1	0	0	0	362894784	176911616	0	0	0	0	0	0	0	0	0	125445560	165010512	278266944	0	0	0	0	0	0	58938772	101545280	57781080	0	0	0	0	196280000	99491352	0	0	0	0	0	0	51939616	0	0	0	211535296	174824848	0	0	0	0	0	0	0	0	0	181225376	163064128	153864640	0	0	0	0	0	0	58243560	100347504	57099524	0	0	0	0	120447368	98317800	0	0	0	0	0	0	51326964	0	0	Tryptic	13	11
TAAVTSSNIVLETHESGIKPYFEQK	n[42.0106]TAAVTSSNIVLETHESGIKPYFEQK	M	I	2	26	25	3,4	N-term(42.0106)	sp|Q01939|PRS8_YEAST	Q01939	PRS8_YEAST	RPT6	26S proteasome regulatory subunit 8 homolog			0	0	0	1	2	0	1	1	1	1	1	1	0	0	0	0	0	1	1	1	0	1	1	0	0	1	0	0	0	0	1	1	2	1	0	1	0	0	1	0	0	0	154063200	143565568	0	45241568	252405280	224698416	45193124	0	0	0	0	0	0	0	282975744	0	45189932	0	0	0	0	0	63571832	0	0	0	0	323854272	139072800	730327100	275015424	0	317408960	0	0	77117352	0	0	0	154063200	143565568	0	45241568	252405280	224698416	45193124	0	0	0	0	0	0	0	282975744	0	45189932	0	0	0	0	0	63571832	0	0	0	0	323854272	139072800	626544900	275015424	0	317408960	0	0	77117352	N-term	22	20
AEWGSDIPTTK	AEWGSDIPTTK	K	E	512	522	11	2		sp|P49089|ASNS1_YEAST	P49089	ASNS1_YEAST	ASN1	Asparagine synthetase [glutamine-hydrolyzing] 1			1	0	1	0	1	1	0	0	1	1	1	1	1	0	1	1	0	1	0	1	1	1	1	1	0	0	0	1	1	1	1	0	1	0	0	2	1	1	1	89584920	128972312	74323256	0	0	119897008	0	0	0	23785226	32255740	51510252	123259608	106192896	145377696	0	0	0	95540664	29705968	182524640	96838304	75398056	203105040	0	0	0	13214752	134931696	115587656	0	0	0	0	0	107221656	73450264	96208872	0	89584920	128972312	74323256	0	0	119897008	0	0	0	23785226	32255740	51510252	123259608	106192896	145377696	0	0	0	95540664	29705968	182524640	96838304	75398056	203105040	0	0	0	13214752	134931696	115587656	0	0	0	0	0	107221656	73450264	96208872	0	Tryptic	27	26
AEYLFQR	AEYLFQR	K	I	727	733	7	2		sp|P00958|SYMC_YEAST	P00958	SYMC_YEAST	MES1	Methionine--tRNA ligase, cytoplasmic			1	1	1	1	1	1	0	0	1	0	0	1	1	1	0	1	0	0	0	1	1	0	1	0	1	1	0	1	1	1	1	1	1	0	2	1	1	1	0	673397120	845025920	2235397630	101470072	143878432	0	0	0	161519472	0	0	243942432	1132868990	1100469500	0	191387440	0	0	0	0	152860768	0	580209660	0	225642640	129664144	0	1464061440	1429665020	1104712700	194016048	222929648	141096464	0	225454880	165015920	741306690	629673790	0	673397120	845025920	2235397630	101470072	143878432	0	0	0	161519472	0	0	243942432	1132868990	1100469500	0	191387440	0	0	0	0	152860768	0	580209660	0	225642640	129664144	0	1464061440	1429665020	1104712700	194016048	222929648	141096464	0	225454880	165015920	741306690	629673790	0	Tryptic	27	26
AEYPVSQNENIGTLK	AEYPVSQNENIGTLK	R	S	273	287	15	2		sp|Q12443|RTN2_YEAST	Q12443	RTN2_YEAST	RTN2	Reticulon-like protein 2			0	0	0	0	0	0	0	0	1	0	0	0	0	0	0	0	0	0	0	0	0	0	0	0	0	0	0	0	0	0	0	0	0	0	0	0	0	0	0	0	0	0	0	0	0	0	0	0	0	0	0	0	0	0	0	0	0	0	0	0	0	0	0	0	0	0	0	0	0	0	0	0	0	0	0	0	0	0	0	0	0	0	0	0	0	0	0	0	0	0	0	0	0	0	0	0	0	0	0	0	0	0	0	0	0	0	0	0	0	0	0	0	0	0	0	0	0	Tryptic	1	1
PFITNDYAAYMFK	PFITNDYAAYM[15.9949]FK	D	Y	34	46	13	2	11M(15.9949)	sp|P00359|G3P3_YEAST	P00359	G3P3_YEAST	TDH3	Glyceraldehyde-3-phosphate dehydrogenase 3			2	3	2	0	0	0	0	0	0	2	2	1	3	3	3	1	1	1	0	0	0	2	2	1	0	1	2	2	1	2	1	1	0	0	0	0	2	2	2	428193792	328338368	311324448	0	0	0	0	0	0	463375296	1232289150	252450544	260534128	273313824	346051648	162830592	335755040	56610492	0	0	0	696990270	357526080	242981200	0	100497168	165319616	615040770	14915625	300215200	12411283	21365320	0	0	0	0	526967072	519894272	549536580	428193792	328338368	311324448	0	0	0	0	0	0	463375296	1232289150	252450544	260534128	273313824	346051648	162830592	335755040	56610492	0	0	0	696990270	357526080	242981200	0	100497168	165319616	615040770	14915625	300215200	12411283	21365320	0	0	0	0	526967072	519894272	549536580		45	25
AFAAEIDR	AFAAEIDR	K	I	911	918	8	2		sp|P07702|LYS2_YEAST	P07702	LYS2_YEAST	LYS2	L-2-aminoadipate reductase			0	1	1	0	0	0	0	0	0	0	1	1	1	0	1	0	0	0	0	0	0	1	0	1	0	0	1	0	1	0	0	0	0	0	0	0	0	1	1	0	682233920	379467008	0	0	0	0	0	0	0	0	96243536	651297980	0	698761090	0	0	0	0	0	0	396623776	0	0	0	0	0	0	1284400640	0	0	0	0	0	0	0	0	999592900	186456656	0	682233920	379467008	0	0	0	0	0	0	0	0	96243536	651297980	0	698761090	0	0	0	0	0	0	396623776	0	0	0	0	0	0	1284400640	0	0	0	0	0	0	0	0	999592900	186456656	Tryptic	12	12
AFAAEIDRIK	AFAAEIDRIK	K	S	911	920	10	3		sp|P07702|LYS2_YEAST	P07702	LYS2_YEAST	LYS2	L-2-aminoadipate reductase			1	1	0	0	0	0	0	0	0	0	0	0	1	1	0	0	0	0	0	0	0	0	0	0	0	0	0	0	0	0	0	0	0	0	0	0	0	0	0	47667572	32020296	0	0	0	0	0	0	0	0	0	0	11789712	53544920	0	0	0	0	0	0	0	0	0	0	0	0	0	0	0	0	0	0	0	0	0	0	0	0	0	47667572	32020296	0	0	0	0	0	0	0	0	0	0	11789712	53544920	0	0	0	0	0	0	0	0	0	0	0	0	0	0	0	0	0	0	0	0	0	0	0	0	0	Tryptic	4	4
PSGASTGVHEALEMR	PSGASTGVHEALEMR	V	D	36	50	15	2,3		sp|P00925|ENO2_YEAST	P00924	ENO1_YEAST	ENO1	Enolase 1	ENO2	sp|P00924|ENO1_YEAST	1	2	2	0	0	0	0	1	1	1	2	3	2	2	4	0	0	1	1	1	2	0	0	1	0	3	3	1	4	2	0	0	0	0	1	1	1	0	2	198173216	104008744	1008314940	0	0	0	0	230343984	140715168	824332990	1120128900	1502656770	0	75651960	410929344	0	0	90617064	68826960	252248384	388401152	65976504	0	594824510	0	272444576	917574590	304632800	650494460	83631336	0	0	0	0	19939126	143128928	93301936	0	633788610	145091632	329068928	639863040	0	0	0	0	168645312	103023976	603531710	628370820	854073020	0	239352080	255971680	0	0	286699552	217758752	184682512	191743024	208740304	0	435498080	0	199469072	566642620	223035536	404961408	264597696	0	0	0	0	14598341	104791200	295194112	0	393716992		45	25
AFANWENFK	AFANWENFK	R	H	335	343	9	2		sp|P32316|ACH1_YEAST	P32316	ACH1_YEAST	ACH1	Acetyl-CoA hydrolase			0	1	1	0	1	0	0	1	0	0	1	1	0	1	1	0	0	0	0	0	0	1	0	1	0	0	1	0	1	2	0	0	0	1	0	1	0	0	2	0	317402176	469249504	0	243981376	0	0	239961792	0	0	288994816	324727136	0	257797280	220577392	0	0	0	0	0	0	243082816	0	258290560	0	0	126369240	0	300500832	427851040	0	0	0	253438896	0	148914624	0	0	232008912	0	317402176	469249504	0	243981376	0	0	239961792	0	0	288994816	324727136	0	257797280	220577392	0	0	0	0	0	0	243082816	0	258290560	0	0	126369240	0	300500832	427851040	0	0	0	253438896	0	148914624	0	0	232008912	Tryptic	18	16
AFAPVINVYEDPVCGSGSVALAR	AFAPVINVYEDPVC[57.0215]GSGSVALAR	R	Y	214	236	23	2,3	14C(57.0215)	sp|P38765|YHI9_YEAST	P38765	YHI9_YEAST	YHI9	Uncharacterized isomerase YHI9			0	1	0	0	0	0	0	0	0	0	0	0	0	0	1	0	0	0	0	0	0	0	0	0	0	0	0	1	0	1	0	0	0	0	0	0	0	2	0	0	61837644	0	0	0	0	0	0	0	0	0	0	0	0	97634672	0	0	0	0	0	0	0	0	0	0	0	0	130995840	0	60755256	0	0	0	0	0	0	0	0	0	0	61837644	0	0	0	0	0	0	0	0	0	0	0	0	97634672	0	0	0	0	0	0	0	0	0	0	0	0	130995840	0	60755256	0	0	0	0	0	0	0	0	0	Tryptic	6	5
AFAQEIK	AFAQEIK	K	T	315	321	7	2		sp|P28817|HIBCH_YEAST	P28817	HIBCH_YEAST	EHD3	3-hydroxyisobutyryl-CoA hydrolase, mitochondrial			0	0	0	0	0	0	1	0	0	0	0	0	0	0	0	0	0	0	1	1	0	0	0	0	0	0	0	0	0	0	0	0	0	1	0	0	0	0	0	0	0	0	200872720	0	0	436313216	0	0	0	0	0	0	0	0	0	0	0	346812032	321559840	0	0	0	0	0	0	0	0	0	0	0	0	0	313485184	396058816	0	0	0	0	0	0	0	200872720	0	0	436313216	0	0	0	0	0	0	0	0	0	0	0	346812032	321559840	0	0	0	0	0	0	0	0	0	0	0	0	0	313485184	396058816	0	0	0	0	Tryptic	4	4
AFDKNSPNIANK	AFDKNSPNIANK	K	Q	55	66	12	3		sp|P32463|ACPM_YEAST	P32463	ACPM_YEAST	ACP1	Acyl carrier protein, mitochondrial			0	0	0	0	0	0	0	0	0	0	0	0	0	1	0	0	0	0	0	0	0	0	0	0	0	0	0	0	0	0	0	0	0	0	0	0	0	0	0	0	0	0	0	0	0	0	0	0	0	0	0	0	12724915	0	0	0	0	0	0	0	0	0	0	0	0	0	0	0	0	0	0	0	0	0	0	0	0	0	0	0	0	0	0	0	0	0	0	0	0	0	0	0	0	0	0	0	0	0	0	0	0	0	0	0	0	0	0	0	0	0	0	0	0	0	0	0	0	Tryptic	1	1
AFEDHSWDYYQK	AFEDHSWDYYQK	K	V	412	423	12	2,3		sp|P38426|TPS3_YEAST	P38426	TPS3_YEAST	TPS3	Trehalose synthase complex regulatory subunit TPS3			0	0	0	1	1	0	0	0	0	1	1	1	0	0	0	1	1	1	1	0	0	1	1	1	0	1	2	0	0	0	1	1	1	0	0	0	1	0	2	0	0	0	125283072	163600336	146494992	0	0	0	335222336	258825568	329999840	0	0	0	401592352	117409472	374447968	56719416	0	87132888	137608320	42038948	94410712	0	244952560	614838980	0	0	0	163403072	247281280	232242368	0	31147534	0	165766128	0	239736736	0	0	0	125283072	163600336	146494992	0	0	0	335222336	258825568	329999840	0	0	0	401592352	117409472	374447968	56719416	0	87132888	137608320	42038948	94410712	0	244952560	533694336	0	0	0	163403072	247281280	232242368	0	31147534	0	165766128	0	218553920	Tryptic	21	19
AFEDHSWK	AFEDHSWK	K	F	445	452	8	2,3		sp|P38427|TSL1_YEAST	P38427	TSL1_YEAST	TSL1	Trehalose synthase complex regulatory subunit TSL1			0	0	0	1	0	0	0	0	0	1	1	1	0	0	0	0	0	1	0	0	0	2	0	0	0	1	2	0	0	0	0	1	1	0	0	0	0	0	1	0	0	0	397043840	0	0	0	0	0	115103536	120750952	177326560	0	0	0	0	0	216205616	0	0	0	344733184	0	0	0	169087520	938693310	0	0	0	0	194340128	237572304	0	0	0	0	0	67581216	0	0	0	504304544	0	0	0	0	0	146198560	153371616	225231024	0	0	0	0	0	274613184	0	0	0	118368784	0	0	0	214766224	308913248	0	0	0	0	246840784	301752064	0	0	0	0	0	30900798	Tryptic	13	11
AFEEAEK	AFEEAEK	K	N	299	305	7	2		sp|P25694|CDC48_YEAST	P25694	CDC48_YEAST	CDC48	Cell division control protein 48			1	1	1	0	0	0	0	0	0	1	0	1	1	1	1	0	0	0	0	1	0	1	1	1	0	0	0	1	0	1	0	0	0	0	0	0	0	0	0	318538176	268457920	65699132	0	0	0	0	0	0	242945408	0	80156424	362561888	130023176	221370720	0	0	0	0	139683840	0	253500992	87890672	70433928	0	0	0	355191168	0	70575088	0	0	0	0	0	0	128813056	0	0	318538176	268457920	65699132	0	0	0	0	0	0	242945408	0	80156424	362561888	130023176	221370720	0	0	0	0	139683840	0	253500992	87890672	70433928	0	0	0	355191168	0	70575088	0	0	0	0	0	0	128813056	0	0	Tryptic	14	14
AFEEAEKNAPAIIFIDEIDSIAPK	AFEEAEKNAPAIIFIDEIDSIAPK	K	R	299	322	24	3		sp|P25694|CDC48_YEAST	P25694	CDC48_YEAST	CDC48	Cell division control protein 48			1	1	0	0	0	0	0	1	0	0	0	0	1	1	1	0	0	0	0	0	0	0	0	0	0	0	0	0	0	0	0	0	0	0	0	0	0	0	0	263666320	148236304	0	0	0	0	0	22877916	0	0	0	0	63804088	121991000	94772672	0	0	0	0	0	0	0	0	0	0	0	0	0	0	0	0	0	0	0	0	0	0	0	0	263666320	148236304	0	0	0	0	0	22877916	0	0	0	0	63804088	121991000	94772672	0	0	0	0	0	0	0	0	0	0	0	0	0	0	0	0	0	0	0	0	0	0	0	0	Tryptic	6	6
AFEEIVQTNR	AFEEIVQTNR	K	D	22	31	10	2		sp|Q06688|SRR1L_YEAST	Q06688	SRR1L_YEAST	BER1	SRR1-like protein BER1			0	0	0	0	0	0	0	0	0	0	0	0	0	0	0	0	0	1	0	0	0	1	0	0	1	1	1	0	0	0	0	0	0	0	0	1	0	0	0	0	0	0	0	0	0	0	0	0	0	0	0	0	0	0	0	0	0	0	0	0	83353224	0	0	268519744	171465984	207605840	0	0	0	0	0	0	0	0	0	0	0	0	0	0	0	0	0	0	0	0	0	0	0	0	0	0	0	0	0	0	0	0	0	83353224	0	0	268519744	171465984	207605840	0	0	0	0	0	0	0	0	0	0	0	0	Tryptic	6	6
AFEHTADYDAAISDFFR	AFEHTADYDAAISDFFR	K	K	177	193	17	2,3		sp|P54113|PUR91_YEAST	P38009	PUR92_YEAST	ADE17	Bifunctional purine biosynthesis protein ADE17	ADE16	sp|P38009|PUR92_YEAST	0	1	2	0	0	0	0	0	0	0	0	0	2	1	0	0	0	0	0	0	0	0	0	0	0	1	0	1	2	0	0	0	1	0	0	0	0	0	0	0	363831584	895814910	0	0	0	0	0	0	0	0	0	452934624	467471712	0	0	0	0	0	0	0	50901712	0	0	0	52713532	0	648929660	612131520	0	0	0	0	0	0	0	0	0	0	0	277058240	677007870	0	0	0	0	0	0	0	0	0	346805280	359367168	0	0	0	0	0	0	0	50901712	0	0	0	52713532	0	648929660	449208192	0	0	0	0	0	0	0	0	0	0	Tryptic	11	8
AFEHTADYDAAISDFFRK	AFEHTADYDAAISDFFRK	K	Q	177	194	18	2,3,4		sp|P54113|PUR91_YEAST	P38009	PUR92_YEAST	ADE17	Bifunctional purine biosynthesis protein ADE17	ADE16	sp|P38009|PUR92_YEAST	2	3	1	1	0	0	0	1	0	1	1	1	2	3	3	0	0	0	1	0	0	1	2	1	0	0	1	3	2	3	1	0	0	1	0	1	1	1	2	589085950	1169494780	681262910	153193568	0	121037480	130200864	102993576	54467640	340269920	134885824	191225040	587662080	1109713540	543600320	0	0	138384272	157577296	0	222279888	358636544	538772860	219469104	0	0	141646368	1155544700	791451460	464556736	156296240	108307344	0	145277184	97597072	130787064	199925376	120660208	272349504	589085950	637680700	681262910	153193568	0	121037480	130200864	102993576	54467640	340269920	134885824	191225040	515574432	588501310	307042400	0	0	138384272	157577296	0	222279888	220341696	322530400	219469104	0	0	141646368	745185340	475318624	245789472	156296240	108307344	0	145277184	97597072	130787064	199925376	120660208	166673968	Tryptic	40	25
AFEPIFVPLIK	AFEPIFVPLIK	K	H	30	40	11	2		sp|P06174|HEM4_YEAST	P06174	HEM4_YEAST	HEM4	Uroporphyrinogen-III synthase			0	1	1	0	1	0	0	1	0	1	1	1	0	1	0	1	1	1	0	0	0	1	1	1	1	1	1	0	1	1	1	0	1	0	0	0	1	1	1	0	26506658	48747872	0	93769688	0	0	80966904	0	62516900	63184312	60130448	0	37503136	0	84512656	107938544	81103664	78680440	0	0	64115332	62024724	61769144	39008624	90786320	66596852	0	32117052	25844072	69831712	0	78053696	0	0	83709616	45778764	64122856	67653088	0	26506658	48747872	0	93769688	0	0	80966904	0	62516900	63184312	60130448	0	37503136	0	84512656	107938544	81103664	78680440	0	0	64115332	62024724	61769144	39008624	90786320	66596852	0	32117052	25844072	69831712	0	78053696	0	0	83709616	45778764	64122856	67653088	Tryptic	24	24
PVHVSPAFR	PVHVSPAFR	V	V	108	116	9	2,3		sp|P0CX47|RS11A_YEAST	P0CX47	RS11A_YEAST	RPS11A	40S ribosomal protein S11-A	RPS11B	sp|P0CX48|RS11B_YEAST	0	0	0	2	1	2	2	1	2	1	1	0	0	0	0	1	1	2	2	1	2	2	1	0	3	2	1	0	0	0	2	1	3	1	1	1	0	0	0	0	0	0	1929878020	1621570180	2511891460	939089280	0	1039021890	447745120	1098979580	0	0	0	0	3452178430	1811037700	3983929340	1365052160	910267780	1328919300	1129457660	106659616	0	2606832380	2482876930	1510113790	0	0	0	3761590530	3037839620	3954830590	1016153410	1520952060	1392713730	0	0	0	0	0	0	1929878020	1621570180	2511891460	939089280	0	1039021890	447745120	1098979580	0	0	0	0	3452178430	1811037700	3847237380	1365052160	910267780	1328919300	1129457660	106659616	0	2533362430	2482876930	1510113790	0	0	0	3761590530	3037839620	3954830590	1016153410	1520952060	1392713730	0	0	0		39	25
AFETFLAMYPEWR	AFETFLAMYPEWR	R	D	360	372	13	2		sp|P31688|TPS2_YEAST	P31688	TPS2_YEAST	TPS2	Trehalose-phosphatase			0	0	0	1	1	0	0	0	0	0	1	1	0	0	0	0	0	1	0	0	0	1	0	0	0	0	1	0	0	0	1	1	1	0	0	0	0	0	0	0	0	0	19573026	25063850	0	0	0	0	0	47706488	52086964	0	0	0	0	0	79904920	0	0	0	31390416	0	0	0	0	81381040	0	0	0	65120324	38712460	81574864	0	0	0	0	0	0	0	0	0	19573026	25063850	0	0	0	0	0	47706488	52086964	0	0	0	0	0	79904920	0	0	0	31390416	0	0	0	0	81381040	0	0	0	65120324	38712460	81574864	0	0	0	0	0	0	Tryptic	10	10
AFETKWSIVEPEVR	AFETKWSIVEPEVR	K	A	93	106	14	3		sp|P40047|ALDH5_YEAST	P40047	ALDH5_YEAST	ALD5	Aldehyde dehydrogenase 5, mitochondrial			0	0	0	0	0	0	0	0	0	1	0	0	0	0	0	0	0	0	0	0	0	0	0	0	0	0	0	0	0	0	0	0	0	0	0	0	0	1	0	0	0	0	0	0	0	0	0	0	0	0	0	0	0	0	0	0	0	0	0	0	0	0	0	0	0	0	0	0	0	0	0	0	0	0	0	0	0	0	0	0	0	0	0	0	0	0	0	0	0	0	0	0	0	0	0	0	0	0	0	0	0	0	0	0	0	0	0	0	0	0	0	0	0	0	0	0	0	Tryptic	2	2
AFETLTDSNK	AFETLTDSNK	K	R	151	160	10	2		sp|P32527|ZUO1_YEAST	P32527	ZUO1_YEAST	ZUO1	Zuotin			0	0	0	0	0	0	1	1	2	0	0	0	0	0	0	0	0	0	0	1	0	0	0	0	0	0	0	0	0	0	0	0	0	1	2	0	0	0	0	0	0	0	0	0	0	429898368	396462176	365607168	0	0	0	0	0	0	0	0	0	0	270032384	0	0	0	0	0	0	0	0	0	0	0	0	0	271567936	730319100	0	0	0	0	0	0	0	0	0	0	429898368	396462176	365607168	0	0	0	0	0	0	0	0	0	0	270032384	0	0	0	0	0	0	0	0	0	0	0	0	0	271567936	730319100	0	0	0	0	Tryptic	8	6
AFETLTDSNKR	AFETLTDSNKR	K	A	151	161	11	2,3		sp|P32527|ZUO1_YEAST	P32527	ZUO1_YEAST	ZUO1	Zuotin			0	0	0	0	0	0	3	4	3	1	0	0	0	0	0	0	0	0	1	3	3	0	1	0	0	0	0	0	0	0	0	0	0	3	4	1	1	1	1	0	0	0	0	0	0	8319837700	8125461500	6878151700	20141776	0	0	0	0	0	0	0	0	737674750	2830914560	542126140	0	30779476	0	0	0	0	0	0	0	0	0	0	4531934200	10488762400	251058928	9305007	53819424	11046166	0	0	0	0	0	0	6779793900	6865991200	5655471600	20141776	0	0	0	0	0	0	0	0	737674750	2293001470	458965472	0	30779476	0	0	0	0	0	0	0	0	0	0	3746801920	8822905900	251058928	9305007	53819424	11046166	Tryptic	30	14
AFFAGSQR	AFFAGSQR	R	T	599	606	8	2		sp|P38138|GLU2A_YEAST	P38138	GLU2A_YEAST	ROT2	Glucosidase 2 subunit alpha			0	0	0	0	0	0	0	0	0	1	0	0	0	0	0	0	0	0	0	0	0	1	0	0	0	1	0	0	0	0	0	0	0	0	0	0	0	0	1	0	0	0	0	0	0	0	0	0	235028016	0	0	0	0	0	0	0	0	0	0	0	142471632	0	0	0	184203504	0	0	0	0	0	0	0	0	0	0	134782912	0	74632336	0	0	0	0	0	0	0	0	0	235028016	0	0	0	0	0	0	0	0	0	0	0	142471632	0	0	0	184203504	0	0	0	0	0	0	0	0	0	0	134782912	0	74632336	Tryptic	4	4
SLPPKPISK	SLPPKPISK	S	T	420	428	9	2,3		sp|P53297|PBP1_YEAST	P53297	PBP1_YEAST	PBP1	PAB1-binding protein 1			0	0	0	1	1	0	1	2	1	1	1	1	0	0	0	2	1	2	1	1	1	1	0	0	1	2	2	0	0	0	1	2	2	1	1	1	1	0	0	0	0	0	1607992960	1356925950	2815809540	930107970	1394716160	938312510	488786496	1042072830	164621936	0	0	0	3641381380	1986521470	3023712770	1305954300	834120770	1395660800	1173141380	131126944	0	2792823550	3238453250	1420970110	0	0	0	2373050880	2992723200	2858475520	927569090	1583287940	1964017920	31180478	0	0	0	0	0	1607992960	1356925950	2570059780	930107970	1274601600	938312510	488786496	1042072830	164621936	0	0	0	3641381380	1986521470	2752975620	1305954300	834120770	1395660800	1173141380	131126944	0	2792823550	2954319620	1420970110	0	0	0	2168258300	2027861630	2597507330	927569090	1583287940	1794174460	31180478	0	0		32	25
AFFLGYMINR	AFFLGYMINR	K	L	375	384	10	2		sp|P08518|RPB2_YEAST	P08518	RPB2_YEAST	RPB2	DNA-directed RNA polymerase II subunit RPB2			0	0	0	0	0	0	0	0	0	0	0	0	0	0	1	0	0	0	0	0	0	0	0	0	0	0	0	0	0	1	0	0	0	0	0	0	1	0	0	0	0	0	0	0	0	0	0	0	0	0	0	0	0	64427948	0	0	0	0	0	0	0	0	0	0	0	0	0	0	63556144	0	0	0	0	0	0	62789260	0	0	0	0	0	0	0	0	0	0	0	0	0	0	0	0	64427948	0	0	0	0	0	0	0	0	0	0	0	0	0	0	63556144	0	0	0	0	0	0	62789260	0	0	Tryptic	3	3
AFFQLNKLEEAK	AFFQLNKLEEAK	K	S	164	175	12	3		sp|P33313|CNS1_YEAST	P33313	CNS1_YEAST	CNS1	Hsp70/Hsp90 co-chaperone CNS1			0	0	0	0	0	0	0	0	0	0	0	0	0	0	0	0	0	0	0	0	1	0	0	0	0	0	0	0	0	0	0	0	0	0	0	0	0	0	0	0	0	0	0	0	0	0	0	0	0	0	0	0	0	0	0	0	0	0	0	54932128	0	0	0	0	0	0	0	0	0	0	0	0	0	0	0	0	0	0	0	0	0	0	0	0	0	0	0	0	0	0	0	0	0	0	0	0	0	0	0	0	0	0	0	0	0	0	0	0	0	0	0	0	0	0	0	0	0	Tryptic	1	1
AFFYFAELSR	AFFYFAELSR	R	N	923	932	10	2		sp|Q02792|XRN2_YEAST	Q02792	XRN2_YEAST	RAT1	5'-3' exoribonuclease 2			0	0	0	0	0	0	0	1	0	0	0	0	0	0	0	0	1	0	1	0	0	0	0	0	0	0	0	0	0	0	0	0	0	0	0	0	0	0	0	0	0	0	0	0	0	0	96337736	0	0	0	0	0	0	0	0	0	0	44395792	0	24148192	0	0	0	0	0	0	0	0	0	0	0	0	0	0	0	0	0	0	0	0	0	0	0	0	0	96337736	0	0	0	0	0	0	0	0	0	0	44395792	0	24148192	0	0	0	0	0	0	0	0	0	0	0	0	0	0	0	0	0	0	Tryptic	3	3
AFGDYNDNYTPGWK	AFGDYNDNYTPGWK	R	F	513	526	14	2		sp|P38708|YHI0_YEAST	P38708	YHI0_YEAST	YHR020W	Putative proline--tRNA ligase YHR020W			0	1	1	0	1	0	0	0	0	1	0	0	1	1	1	0	0	0	0	0	0	0	0	0	0	0	0	0	1	1	0	0	0	0	0	0	1	0	0	0	63298372	76151400	0	0	0	0	0	0	10085929	0	0	36126388	59569276	42940500	0	0	0	0	0	0	0	0	0	0	0	0	0	70692976	14884398	0	0	0	0	0	0	0	0	0	0	63298372	76151400	0	0	0	0	0	0	10085929	0	0	36126388	59569276	42940500	0	0	0	0	0	0	0	0	0	0	0	0	0	70692976	14884398	0	0	0	0	0	0	0	0	0	Tryptic	10	10
SSAAGNTVIIGGGDTATVA	SSAAGNTVIIGGGDTATVA	K	K	360	378	19	2		sp|P00560|PGK_YEAST	P00560	PGK_YEAST	PGK1	Phosphoglycerate kinase			1	0	0	2	2	0	1	0	0	5	8	7	0	1	2	2	2	1	1	0	0	4	5	6	1	4	3	0	0	0	1	2	1	0	0	0	3	3	5	21877308	0	0	285917920	481066496	0	51489552	0	0	3257998590	5255737900	3192506880	0	43153296	320097120	772935550	607841220	494090432	196375328	0	0	1563276420	1677632260	1845625730	423578528	1255947780	1462023680	0	0	0	243633808	550385980	256421008	0	0	0	897948290	1414738180	1281449600	21877308	0	0	285917920	481066496	0	51489552	0	0	3257998590	5255737900	3192506880	0	43153296	320097120	772935550	607841220	494090432	196375328	0	0	1563276420	1677632260	1845625730	423578528	1255947780	1462023680	0	0	0	243633808	550385980	256421008	0	0	0	897948290	1414738180	1281449600		73	25
TASPDGTLIASAGK	TASPDGTLIASAGK	L	D	203	216	14	2		sp|P38011|GBLP_YEAST	P38011	GBLP_YEAST	ASC1	Guanine nucleotide-binding protein subunit beta-like protein			0	0	0	0	1	1	0	1	2	0	1	1	0	0	0	2	1	2	1	2	0	1	1	1	2	1	1	0	1	0	1	1	1	0	1	2	1	1	0	0	0	0	0	131208784	210988080	0	149259152	49430068	0	166140320	0	0	0	0	351835680	148496800	279111232	90358920	90821496	162728272	89095184	15840089	0	306717440	284817536	197899264	0	14106769	0	124917712	337453760	138304416	0	0	116034928	17027064	113882232	0	0	0	0	0	131208784	210988080	0	149259152	49430068	0	166140320	0	0	0	0	351835680	148496800	279111232	90358920	90821496	162728272	89095184	15840089	0	306717440	284817536	197899264	0	14106769	0	124917712	337453760	138304416	0	0	116034928	17027064	113882232	0		31	25
VETGVIKPGMVVT	VETGVIKPGMVVT	R	F	265	277	13	2		sp|P02994|EF1A_YEAST	P02994	EF1A_YEAST	TEF1	Elongation factor 1-alpha			1	1	1	0	1	0	1	1	1	1	0	1	1	1	0	0	0	0	1	1	0	1	2	1	1	1	1	0	1	1	0	0	0	1	1	0	1	2	0	137589200	124023200	161175536	0	147923232	0	287850176	277911616	233574128	184284032	0	134848768	133025504	151144336	0	0	0	0	156947264	150458928	0	216830928	161786032	55008764	191583152	196606336	203194800	0	88610080	60633028	0	0	0	173224064	0	0	135755696	353819040	0	137589200	124023200	161175536	0	147923232	0	287850176	277911616	233574128	184284032	0	134848768	133025504	151144336	0	0	0	0	156947264	150458928	0	216830928	161786032	55008764	191583152	196606336	203194800	0	88610080	60633028	0	0	0	173224064	0	0	135755696	353819040	0		27	25
AFGILAQLITDR	AFGILAQLITDR	R	A	421	432	12	2		sp|P08679|CISY2_YEAST	P08679	CISY2_YEAST	CIT2	Citrate synthase, peroxisomal			0	0	0	0	0	0	0	0	0	1	1	1	0	1	1	0	0	1	0	0	0	0	1	1	0	1	0	0	1	0	0	0	0	0	0	0	1	1	1	0	0	45442824	0	0	0	0	0	0	52742272	66298608	85692584	0	0	28848182	0	0	18102950	0	0	0	0	98800504	36621880	0	12789686	0	0	9916479	0	0	0	0	0	0	0	63230200	121056048	138599520	0	0	45442824	0	0	0	0	0	0	52742272	66298608	85692584	0	0	28848182	0	0	18102950	0	0	0	0	98800504	36621880	0	12789686	0	0	9916479	0	0	0	0	0	0	0	63230200	121056048	138599520	Tryptic	13	13
AFGVPLR	AFGVPLR	R	A	160	166	7	2		sp|P00546|CDK1_YEAST	P00546	CDK1_YEAST	CDC28	Cyclin-dependent kinase 1			1	1	1	2	1	1	0	1	0	1	1	1	0	0	1	1	1	1	0	0	1	1	0	1	1	1	1	0	0	1	1	1	1	0	0	0	0	0	0	41620392	54541824	30644974	70218664	132689224	237875840	0	206100880	0	127750720	135915376	139237568	0	0	0	187836784	188430080	144089056	0	0	0	240177952	0	293294720	92834880	53886500	0	0	0	60334712	241337296	175872240	208953520	0	0	0	0	0	0	41620392	54541824	30644974	70218664	132689224	237875840	0	206100880	0	127750720	135915376	139237568	0	0	0	187836784	188430080	144089056	0	0	0	240177952	0	293294720	92834880	53886500	0	0	0	60334712	241337296	175872240	208953520	0	0	0	0	0	0	Tryptic	25	24
VILADACCSR	VILADAC[57.0215]C[57.0215]SR	P	H	215	224	10	2	7C(57.0215)	sp|P06169|PDC1_YEAST	P06169	PDC1_YEAST	PDC1	Pyruvate decarboxylase isozyme 1			0	0	0	1	2	1	1	1	0	2	2	2	0	0	0	0	1	1	1	1	1	1	0	1	2	2	2	0	0	0	1	1	2	1	1	1	0	0	1	0	0	0	183828640	297018112	224723360	166169136	257389088	0	967248060	1255320830	1873480060	0	0	0	0	334033504	0	213414144	143690736	195357824	270303488	0	549126460	712291260	619452740	992525120	0	0	0	242884480	356055616	246946976	0	150212864	0	0	0	0	0	0	0	183828640	297018112	224723360	166169136	257389088	0	967248060	1255320830	1873480060	0	0	0	0	334033504	0	213414144	143690736	195357824	270303488	0	549126460	712291260	619452740	992525120	0	0	0	242884480	356055616	246946976	0	150212864	0	0	0	0		33	25
AFHDTEWATQDPR	AFHDTEWATQDPR	R	E	75	87	13	2,3,4		sp|P54115|ALDH6_YEAST	P54115	ALDH6_YEAST	ALD6	Magnesium-activated aldehyde dehydrogenase, cytosolic			7	8	5	1	2	2	2	2	2	4	4	4	7	8	13	3	0	3	2	0	2	6	7	4	2	3	2	4	4	10	2	2	2	2	1	2	4	5	4	19026141200	16126948400	806490050	196732512	1494745090	652727490	423660544	116089128	619334080	11832580100	10436984800	5757175800	11177491500	13299425300	19035457500	1430787330	0	2925426690	697218240	0	1004484860	15355450400	18503153700	13986723800	2031289220	1464089860	5631977000	11569052700	11132865500	22996015100	686962620	1332934780	1269067260	334736896	507401184	570528960	16913635300	10692608000	14097895400	13389782000	11377296400	749392000	802191680	1240240260	515859328	311504992	473362208	494633120	8577569300	8169878000	4250067200	7803022300	9297609700	14683278300	1014833280	0	2226194940	640367040	0	862517630	12556134400	11903979500	9460406300	1345430140	1174361730	4307783200	7329949200	7273749500	16404845600	659292420	1142564480	1068743230	246482576	400120640	491592640	10292789200	6934577200	10098885600	Tryptic	147	37
AFHDTEWATQDPRER	AFHDTEWATQDPRER	R	G	75	89	15	2,3,4		sp|P54115|ALDH6_YEAST	P54115	ALDH6_YEAST	ALD6	Magnesium-activated aldehyde dehydrogenase, cytosolic			5	2	0	0	0	0	0	0	0	0	0	0	1	2	4	0	0	1	0	0	0	1	0	0	0	0	0	0	0	1	0	0	0	0	0	0	0	0	0	3994875390	742917630	0	0	0	0	0	0	0	0	0	0	72239384	785031940	311501824	0	0	25578160	0	0	0	107665088	0	0	0	0	0	0	0	0	0	0	0	0	0	0	0	0	0	1805504770	379957696	0	0	0	0	0	0	0	0	0	0	79893720	412599040	157979504	0	0	28288370	0	0	0	119073056	0	0	0	0	0	0	0	0	0	0	0	0	0	0	0	0	0	Tryptic	17	8
AFHDTEWATQDPRERGR	AFHDTEWATQDPRERGR	R	L	75	91	17	4		sp|P54115|ALDH6_YEAST	P54115	ALDH6_YEAST	ALD6	Magnesium-activated aldehyde dehydrogenase, cytosolic			0	0	0	0	0	0	0	0	0	0	0	0	0	0	0	0	0	0	0	0	0	0	0	0	0	0	0	1	0	0	0	0	0	0	0	0	0	0	0	0	0	0	0	0	0	0	0	0	0	0	0	0	0	0	0	0	0	0	0	0	0	0	0	0	0	0	0	0	0	0	0	0	0	0	0	0	0	0	0	0	0	0	0	0	0	0	0	0	0	0	0	0	0	0	0	0	0	0	0	0	0	0	0	0	0	0	0	0	0	0	0	0	0	0	0	0	0	Tryptic	1	1
AFHELGIPVIPNPSHIVPVLIGNADLAK	AFHELGIPVIPNPSHIVPVLIGNADLAK	K	Q	404	431	28	4		sp|P09950|HEM1_YEAST	P09950	HEM1_YEAST	HEM1	5-aminolevulinate synthase, mitochondrial			1	0	1	0	0	0	0	0	0	0	0	0	1	0	1	0	0	0	0	0	0	0	0	0	0	0	0	1	1	1	0	0	0	0	0	0	0	1	1	203954784	0	343710976	0	0	0	0	0	0	0	0	0	272854816	0	119950248	0	0	0	0	0	0	0	0	0	0	0	0	493497184	250976144	207645888	0	0	0	0	0	0	0	63888508	147062512	203954784	0	343710976	0	0	0	0	0	0	0	0	0	272854816	0	119950248	0	0	0	0	0	0	0	0	0	0	0	0	493497184	250976144	207645888	0	0	0	0	0	0	0	63888508	147062512	Tryptic	9	9
AFHIDYHPSSHEMLIK	AFHIDYHPSSHEMLIK	R	G	268	283	16	4,5		sp|Q12329|HSP42_YEAST	Q12329	HSP42_YEAST	HSP42	Heat shock protein 42			2	1	1	0	0	0	1	0	0	0	0	0	2	2	2	0	0	0	0	0	0	1	1	0	0	0	0	1	2	2	0	0	0	0	0	0	0	0	0	441115328	0	160633232	0	0	0	73745960	0	0	0	0	0	140273424	166294208	155936368	0	0	0	0	0	0	22330624	41063268	0	0	0	0	102881176	280958400	118039048	0	0	0	0	0	0	0	0	0	204584592	0	120777448	0	0	0	84187272	0	0	0	0	0	160134016	189838960	178014592	0	0	0	0	0	0	25492302	46877208	0	0	0	0	77354640	124335104	134751600	0	0	0	0	0	0	0	0	0	Tryptic	18	12
AFHNDVYAQFAK	AFHNDVYAQFAK	R	F	82	93	12	2,3		sp|P07991|OAT_YEAST	P07991	OAT_YEAST	CAR2	Ornithine aminotransferase			4	3	3	2	1	0	2	1	0	2	4	3	2	3	3	2	1	2	2	0	0	4	4	4	1	2	3	2	3	6	3	3	2	1	1	0	7	6	5	1176670210	1101618940	1340750340	204389296	140536464	0	151691888	105452896	0	1534039040	3328627200	1866984450	459200864	1147664380	2184158460	574403520	109986600	222335504	226711680	0	0	3802219520	4174541820	3611573760	0	758836290	1420605820	1135922430	1131699330	3436735740	373619424	787946110	139792352	126553040	36652736	0	5744819200	7395391000	6053803500	737080510	758428860	864373380	136570064	357887872	0	127905712	268544608	0	1293492740	2193763840	1050176260	387195488	786430340	1449356420	378488608	280090080	566195970	191161968	0	0	2354895870	2615280640	2100614780	0	479376544	816963390	957803140	954242240	2231032830	256267696	489991808	355992928	106708784	93339256	0	3345379840	4275841280	3643110910	Tryptic	97	34
AFHVTPDK	AFHVTPDK	K	W	94	101	8	2,3		sp|P37291|GLYC_YEAST	P37291	GLYC_YEAST	SHM2	Serine hydroxymethyltransferase, cytosolic			1	1	1	2	1	2	3	2	3	1	2	2	3	1	2	2	3	2	3	2	3	3	2	2	0	1	1	1	1	1	2	2	2	3	3	3	2	1	0	79737672	66225240	69685200	248794944	384377696	345245984	668513020	336164512	990857540	256085136	265274192	237602672	340986880	142060144	143861232	388288480	794362370	218261728	879905280	830367620	727370690	314619744	274719232	285128928	384599200	242538944	260674752	166892544	134994800	86834112	230234784	359260864	304183328	597415620	1086150270	545720830	377634560	153040160	0	79737672	66225240	69685200	248794944	384377696	345245984	473163872	236810256	715689980	256085136	265274192	237602672	252453200	142060144	143861232	388288480	570297980	218261728	640045950	830367620	506682048	234786432	274719232	285128928	384599200	242538944	260674752	166892544	134994800	86834112	230234784	359260864	304183328	424466016	776308350	375464064	284025888	153040160	0	Tryptic	72	37
AFHVTPDKWGVNVQTLSGSPANLQVYQAIMKPHER	AFHVTPDKWGVNVQTLSGSPANLQVYQAIMKPHER	K	L	94	128	35	4,5,6		sp|P37291|GLYC_YEAST	P37291	GLYC_YEAST	SHM2	Serine hydroxymethyltransferase, cytosolic			2	2	0	1	0	0	0	1	0	2	0	1	1	1	3	0	0	1	2	0	0	2	1	0	0	1	0	1	0	1	0	0	1	0	0	0	0	0	0	186713264	0	0	209083872	0	0	0	247570704	0	291982272	0	90214304	133889888	0	278029984	0	0	170347888	312962176	0	0	82028064	99190560	0	0	123918504	0	67089684	0	75224056	0	0	0	0	0	0	0	0	0	215974176	0	0	202043728	0	0	0	239234656	0	153042224	0	104352312	129381632	0	146900864	0	0	197044096	164757232	0	0	79266064	114735288	0	0	119746000	0	64830680	0	72691160	0	0	0	0	0	0	0	0	0	Tryptic	24	17
AFHVTPDKWGVNVQTLSGSPANLQVYQAIMKPHER	AFHVTPDKWGVNVQTLSGSPANLQVYQAIM[15.9949]KPHER	K	L	94	128	35	5	30M(15.9949)	sp|P37291|GLYC_YEAST	P37291	GLYC_YEAST	SHM2	Serine hydroxymethyltransferase, cytosolic			0	0	0	0	0	0	0	0	0	0	0	0	0	0	0	0	0	0	0	0	1	0	0	0	0	0	0	0	0	0	0	0	0	0	0	0	0	0	0	0	0	0	0	0	0	0	0	0	0	0	0	0	0	0	0	0	0	0	0	107095040	0	0	0	0	0	0	0	0	0	0	0	0	0	0	0	0	0	0	0	0	0	0	0	0	0	0	0	0	0	0	0	0	0	0	0	0	0	0	0	0	0	0	0	0	0	0	0	0	0	0	0	0	0	0	0	0	0	Tryptic	1	1
AFISGFSGSAGVACITR	AFISGFSGSAGVAC[57.0215]ITR	R	D	145	161	17	2	14C(57.0215)	sp|Q07825|FRA1_YEAST	Q07825	FRA1_YEAST	FRA1	Putative Xaa-Pro aminopeptidase FRA1			0	0	0	1	1	0	1	1	1	0	0	0	0	0	0	0	1	0	1	1	1	0	0	0	0	0	0	0	0	0	1	1	0	1	0	1	0	0	0	0	0	0	25795182	38757472	0	48010528	45719328	39318784	0	0	0	0	0	0	0	49943544	0	98243104	48290880	23707000	0	0	0	0	0	0	0	0	0	29491496	35452180	0	89318992	0	43144456	0	0	0	0	0	0	25795182	38757472	0	48010528	45719328	39318784	0	0	0	0	0	0	0	49943544	0	98243104	48290880	23707000	0	0	0	0	0	0	0	0	0	29491496	35452180	0	89318992	0	43144456	0	0	0	Tryptic	13	13
AFISYHDEAQK	AFISYHDEAQK	R	A	1004	1014	11	2,3		sp|P17255|VATA_YEAST	P17255	VATA_YEAST	VMA1	V-type proton ATPase catalytic subunit A			3	1	3	1	1	1	0	1	1	3	4	2	2	2	2	1	1	2	2	0	1	3	3	2	3	2	2	4	2	3	1	1	1	0	1	1	3	3	4	0	0	1735375620	0	0	0	0	117189152	0	2062064130	1908159870	1665427840	0	1731698180	0	586794430	0	692461180	0	0	151805584	1664347390	1387666560	1872634370	634196350	397743552	1040177660	2431187460	3423116800	0	0	95851728	389124032	0	0	98522624	1773046530	1665501950	1582382460	0	0	1166805760	0	0	0	0	514308704	0	1334047870	1252001540	1083889020	0	1361895420	0	402378144	0	544586690	0	0	666230020	1308927360	1091331460	1246008320	427171712	290825856	725799420	1607714180	2212281090	0	0	420665024	306026912	0	0	432386784	1154043900	1047030780	1244466050	Tryptic	73	36
AFKDFEKR	AFKDFEKR	K	I	351	358	8	3		sp|Q07478|SUB2_YEAST	Q07478	SUB2_YEAST	SUB2	ATP-dependent RNA helicase SUB2			1	0	0	0	1	0	1	1	1	0	0	0	1	0	0	1	0	1	1	1	0	0	0	0	1	0	0	0	1	0	0	0	1	1	0	0	1	0	0	81115728	0	0	0	146869184	0	174906800	167842912	115371480	0	0	0	0	0	0	154096640	0	144884656	173340064	120513016	0	0	0	0	146092608	0	0	0	30875580	0	0	0	121515320	149879216	0	0	126966672	0	0	81115728	0	0	0	146869184	0	174906800	167842912	115371480	0	0	0	0	0	0	154096640	0	144884656	173340064	120513016	0	0	0	0	146092608	0	0	0	30875580	0	0	0	121515320	149879216	0	0	126966672	0	0	Tryptic	15	15
AFKESSDFGAIILTK	AFKESSDFGAIILTK	K	M	243	257	15	3		sp|P20424|SRP54_YEAST	P20424	SRP54_YEAST	SRP54	Signal recognition particle subunit SRP54			0	0	0	0	0	0	0	0	0	0	0	0	0	0	0	0	0	0	0	0	0	0	1	0	0	0	0	0	0	0	0	0	0	0	0	0	0	0	0	0	0	0	0	0	0	0	0	0	0	0	0	0	0	0	0	0	0	0	0	0	0	43834816	0	0	0	0	0	0	0	0	0	0	0	0	0	0	0	0	0	0	0	0	0	0	0	0	0	0	0	0	0	0	0	0	0	0	0	0	0	0	0	0	0	0	0	0	0	0	0	0	0	0	0	0	0	0	0	Tryptic	1	1
AFLAFGSNIGDR	AFLAFGSNIGDR	R	F	300	311	12	2		sp|P53848|FOL1_YEAST	P53848	FOL1_YEAST	FOL1	Folic acid synthesis protein FOL1			0	0	0	0	0	0	0	0	0	1	1	2	0	0	0	1	0	0	0	0	0	1	0	1	1	1	1	0	0	0	0	1	1	0	0	0	1	1	1	0	0	0	0	0	0	0	0	0	73933000	0	35277500	0	0	0	0	0	0	0	0	0	0	0	0	36837300	0	0	0	0	0	0	0	37788140	0	0	0	70462208	0	116798008	0	0	0	0	0	0	0	0	0	73933000	0	35277500	0	0	0	0	0	0	0	0	0	0	0	0	36837300	0	0	0	0	0	0	0	37788140	0	0	0	70462208	0	116798008	Tryptic	15	14
AFLAFGSNIGDRFK	AFLAFGSNIGDRFK	R	H	300	313	14	3		sp|P53848|FOL1_YEAST	P53848	FOL1_YEAST	FOL1	Folic acid synthesis protein FOL1			0	0	0	0	0	0	0	0	0	1	0	0	0	0	0	0	0	0	0	0	0	0	0	0	0	0	0	0	0	0	0	0	0	0	0	0	0	0	0	0	0	0	0	0	0	0	0	0	72659128	0	0	0	0	0	0	0	0	0	0	0	0	0	0	0	0	0	0	0	0	0	0	0	0	0	0	0	0	0	0	0	0	0	0	0	0	0	0	0	0	0	0	0	0	0	0	0	0	0	0	0	0	0	0	0	0	0	0	0	0	0	0	0	0	0	0	0	0	Tryptic	1	1
AFLASEEAR	AFLASEEAR	K	H	589	597	9	2		sp|Q00955|ACAC_YEAST	Q00955	ACAC_YEAST	ACC1	Acetyl-CoA carboxylase			0	1	1	1	1	1	1	1	2	0	1	1	0	0	0	1	1	0	1	1	1	0	1	1	1	0	1	0	1	1	1	0	1	2	1	1	0	1	1	0	0	3575660	409488064	339170656	733195710	1748373380	557568510	934034180	0	124308912	112339080	0	0	0	389695360	428875840	0	595208260	849002620	0	0	0	0	349765376	0	368633152	0	64915592	0	383446304	0	351851616	2406042370	2066648190	1032506880	0	50588520	0	0	0	3575660	409488064	339170656	733195710	1748373380	557568510	934034180	0	124308912	112339080	0	0	0	389695360	428875840	0	595208260	849002620	0	0	0	0	349765376	0	368633152	0	64915592	0	383446304	0	351851616	2406042370	2066648190	1032506880	0	50588520	0	Tryptic	30	28
AFLDSMAQK	AFLDSMAQK	K	Y	285	293	9	2		sp|P19097|FAS2_YEAST	P19097	FAS2_YEAST	FAS2	Fatty acid synthase subunit alpha			0	0	0	0	0	0	1	0	0	0	0	0	0	0	0	0	0	0	0	0	0	1	0	0	0	0	0	0	0	0	0	0	0	1	0	0	0	0	0	0	0	0	0	0	0	0	0	0	0	0	0	0	0	0	0	0	0	0	0	0	6663526	0	0	0	0	0	0	0	0	0	0	0	90868840	0	0	0	0	0	0	0	0	0	0	0	0	0	0	0	0	0	0	0	0	0	0	0	0	0	0	6663526	0	0	0	0	0	0	0	0	0	0	0	90868840	0	0	0	0	0	Tryptic	3	3
AFLEFTK	AFLEFTK	K	N	90	96	7	2		sp|P38765|YHI9_YEAST	P38765	YHI9_YEAST	YHI9	Uncharacterized isomerase YHI9			2	2	2	0	0	0	1	0	0	2	2	2	2	2	2	1	0	1	0	0	1	2	2	2	1	1	2	1	2	2	0	1	0	0	0	0	1	2	1	646876100	672625470	975928770	0	0	0	0	0	0	538468100	681380420	336345024	345032608	564207740	729406530	144674752	0	97359312	0	0	0	789667900	1119071230	855878590	278326752	185558928	247832288	442507040	408605792	792939460	0	95198736	0	0	0	0	819759040	1323657090	731457790	646876100	672625470	975928770	0	0	0	0	0	0	538468100	681380420	336345024	345032608	564207740	729406530	144674752	0	97359312	0	0	0	789667900	1119071230	855878590	278326752	185558928	247832288	442507040	408605792	792939460	0	95198736	0	0	0	0	819759040	1323657090	731457790	Tryptic	42	26
AFLGALK	AFLGALK	K	Y	160	166	7	2		sp|P33334|PRP8_YEAST	P33334	PRP8_YEAST	PRP8	Pre-mRNA-splicing factor 8			0	0	0	0	0	0	0	0	1	0	0	0	0	0	0	0	0	0	0	0	0	0	0	0	0	0	0	0	0	0	0	0	0	0	0	0	0	0	0	0	0	0	0	0	0	0	0	0	0	0	0	0	0	0	0	0	0	0	0	0	0	0	0	0	0	0	0	0	0	0	0	0	0	0	0	0	0	0	0	0	0	0	0	0	0	0	0	0	0	0	0	0	0	0	0	0	0	0	0	0	0	0	0	0	0	0	0	0	0	0	0	0	0	0	0	0	0	Tryptic	1	1
AFLGGDIVPK	AFLGGDIVPK	K	P	888	897	10	2		sp|P03965|CARB_YEAST	P03965	CARB_YEAST	CPA2	Carbamoyl-phosphate synthase arginine-specific large chain			0	0	0	0	0	0	0	0	0	0	0	0	0	0	0	0	0	0	0	0	0	0	0	0	0	0	0	0	1	0	0	0	0	0	0	0	0	0	0	0	0	66417448	0	0	0	0	0	0	0	0	0	0	0	0	0	0	0	0	0	0	0	0	0	0	0	0	0	39765016	0	0	0	0	0	0	0	0	0	0	0	0	66417448	0	0	0	0	0	0	0	0	0	0	0	0	0	0	0	0	0	0	0	0	0	0	0	0	0	39765016	0	0	0	0	0	0	0	0	0	0	Tryptic	1	1
AFLGGDIVPKPVDLMLNK	AFLGGDIVPKPVDLMLNK	K	K	888	905	18	3		sp|P03965|CARB_YEAST	P03965	CARB_YEAST	CPA2	Carbamoyl-phosphate synthase arginine-specific large chain			1	1	1	0	0	0	0	0	1	0	0	0	0	1	1	0	0	0	1	0	0	1	1	1	0	0	0	0	1	1	0	0	0	0	0	1	0	0	0	117656536	122163728	188736016	0	0	0	0	0	109641208	0	0	0	0	212421488	144210800	0	0	0	156484368	0	0	54068200	66976724	0	0	0	0	0	113983976	94542264	0	0	0	0	0	106563760	0	0	0	117656536	122163728	188736016	0	0	0	0	0	109641208	0	0	0	0	212421488	144210800	0	0	0	156484368	0	0	54068200	66976724	0	0	0	0	0	113983976	94542264	0	0	0	0	0	106563760	0	0	0	Tryptic	13	13
AFLGGDIVPKPVDLMLNK	AFLGGDIVPKPVDLM[15.9949]LNK	K	K	888	905	18	3	15M(15.9949)	sp|P03965|CARB_YEAST	P03965	CARB_YEAST	CPA2	Carbamoyl-phosphate synthase arginine-specific large chain			0	0	0	0	0	0	0	0	0	0	0	0	0	0	0	0	0	0	0	0	0	0	0	1	0	0	0	0	0	0	0	0	0	0	0	0	0	0	0	0	0	0	0	0	0	0	0	0	0	0	0	0	0	0	0	0	0	0	0	0	0	0	0	0	0	0	0	0	0	0	0	0	0	0	0	0	0	0	0	0	0	0	0	0	0	0	0	0	0	0	0	0	0	0	0	0	0	0	0	0	0	0	0	0	0	0	0	0	0	0	0	0	0	0	0	0	0	Tryptic	1	1
AFLGLAK	AFLGLAK	K	C	14	20	7	2		sp|P53853|VPS75_YEAST	P53853	VPS75_YEAST	VPS75	Vacuolar protein sorting-associated protein 75			1	0	0	0	0	0	0	0	0	0	0	0	0	0	0	0	0	0	0	0	0	0	0	0	0	0	0	0	1	0	0	0	0	0	0	0	0	0	0	43593584	0	0	0	0	0	0	0	0	0	0	0	0	0	0	0	0	0	0	0	0	0	0	0	0	0	0	0	30813946	0	0	0	0	0	0	0	0	0	0	43593584	0	0	0	0	0	0	0	0	0	0	0	0	0	0	0	0	0	0	0	0	0	0	0	0	0	0	0	30813946	0	0	0	0	0	0	0	0	0	0	Tryptic	2	2
AFLGSDPMSVPLYGSFR	AFLGSDPMSVPLYGSFR	R	Q	197	213	17	2		sp|P28321|MGLL_YEAST	P28321	MGLL_YEAST	YJU3	Monoglyceride lipase			0	0	0	0	1	0	0	0	1	0	0	0	0	0	0	0	0	0	0	0	0	0	0	0	0	0	0	0	0	0	0	0	0	0	0	0	0	0	0	0	0	0	0	0	0	0	0	0	0	0	0	0	0	0	0	0	0	0	0	0	0	0	0	0	0	0	0	0	0	0	0	0	0	0	0	0	0	0	0	0	0	0	0	0	0	0	0	0	0	0	0	0	0	0	0	0	0	0	0	0	0	0	0	0	0	0	0	0	0	0	0	0	0	0	0	0	0	Tryptic	2	2
AFLIEEQK	AFLIEEQK	R	I	92	99	8	2		sp|P40525|RL34B_YEAST	P40525	RL34B_YEAST	RPL34B	60S ribosomal protein L34-B	RPL34A	sp|P87262|RL34A_YEAST	0	0	0	1	2	3	1	1	3	0	0	0	0	0	0	1	2	2	2	3	4	0	0	1	0	2	0	0	0	0	1	3	2	2	2	3	0	0	0	0	0	0	17127135200	28874922000	12637720600	46920942000	17572773900	44907856000	0	0	0	0	0	0	5929572400	21145509900	4568255000	26727442400	38116893000	19182071800	0	0	224428432	0	1063391870	0	0	0	0	9096216600	10990154800	5316315100	40430367000	35371278000	18243758100	0	0	0	0	0	0	17127135200	28874922000	12637720600	46920942000	17572773900	44907856000	0	0	0	0	0	0	5929572400	21145509900	4568255000	26727442400	38116893000	19182071800	0	0	224428432	0	1063391870	0	0	0	0	9096216600	10990154800	5316315100	40430367000	35371278000	18243758100	0	0	0	Tryptic	41	20
AFLIEEQKIVK	AFLIEEQKIVK	R	K	92	102	11	2,3		sp|P40525|RL34B_YEAST	P40525	RL34B_YEAST	RPL34B	60S ribosomal protein L34-B	RPL34A	sp|P87262|RL34A_YEAST	0	0	0	2	1	0	1	3	1	0	0	0	0	0	0	1	1	1	2	1	3	0	0	0	0	0	0	0	0	0	1	1	0	3	1	1	0	0	0	0	0	0	824174530	310335904	0	222775392	1377406080	281126272	0	0	0	0	0	0	24957754	139572560	228926560	451558656	268602112	638891330	0	0	0	0	0	0	0	0	0	146362960	103027336	38362404	216771216	162723504	150647488	0	0	0	0	0	0	323561664	330769920	0	237444000	1468101120	189448784	0	0	0	0	0	0	26812640	148762688	244000192	215908160	286288160	680959040	0	0	0	0	0	0	0	0	0	156000208	109811152	40888372	231044480	173438000	160566848	0	0	0	Tryptic	24	16
AFLIEEQKIVKK	AFLIEEQKIVKK	R	V	92	103	12	3,4		sp|P40525|RL34B_YEAST	P40525	RL34B_YEAST	RPL34B	60S ribosomal protein L34-B	RPL34A	sp|P87262|RL34A_YEAST	0	0	0	0	1	0	0	2	0	0	0	0	0	0	0	0	0	0	0	0	2	0	0	0	0	0	0	0	0	0	0	0	0	1	0	0	0	0	0	0	0	0	0	0	0	0	220015088	0	0	0	0	0	0	0	0	0	0	0	0	256105472	0	0	0	0	0	0	0	0	0	0	0	0	147773456	0	0	0	0	0	0	0	0	0	0	0	0	220015088	0	0	0	0	0	0	0	0	0	0	0	0	133948472	0	0	0	0	0	0	0	0	0	0	0	0	147773456	0	0	0	0	0	Tryptic	6	4
TDRYSFSLTTFSPSGK	n[42.0106]TDRYSFSLTTFSPSGK	M	L	2	17	16	2,3	N-term(42.0106)	sp|P23639|PSA2_YEAST	P23639	PSA2_YEAST	PRE8	Proteasome subunit alpha type-2			0	0	0	1	1	0	1	1	1	1	0	0	1	2	2	1	1	1	1	0	1	1	1	1	0	1	0	1	1	1	1	1	1	1	0	0	0	0	1	0	0	0	111230440	82985248	0	137281408	261323648	131126360	69234768	0	0	401049792	659911870	518315232	152949696	108436144	236401152	97271640	0	116992472	170812160	164061424	135837280	0	99971656	0	222762752	153040544	142005456	249176080	132371976	142402048	160841120	0	87412712	0	0	140706672	0	0	0	111230440	82985248	0	137281408	261323648	131126360	69234768	0	0	401049792	580277380	482926016	152949696	108436144	236401152	97271640	0	116992472	170812160	164061424	135837280	0	99971656	0	222762752	153040544	142005456	249176080	132371976	142402048	160841120	0	87412712	0	0	140706672	N-term	28	26
AFLNEVATDIIYQHNER	AFLNEVATDIIYQHNER	R	L	425	441	17	3		sp|P43535|GCN20_YEAST	P43535	GCN20_YEAST	GCN20	Protein GCN20			0	0	0	1	1	1	1	1	1	0	0	0	0	0	0	0	1	0	1	1	1	0	0	0	0	0	0	0	0	0	1	0	0	1	1	1	0	0	0	0	0	0	276255808	220940208	162924880	272205280	213810368	289098144	0	0	0	0	0	0	0	212148800	0	243600912	829979970	250756288	0	0	0	0	0	0	0	0	0	156141376	202205216	0	296917216	234033632	264102608	0	0	0	0	0	0	276255808	220940208	162924880	272205280	213810368	289098144	0	0	0	0	0	0	0	212148800	0	243600912	829979970	250756288	0	0	0	0	0	0	0	0	0	156141376	202205216	0	296917216	234033632	264102608	0	0	0	Tryptic	14	14
AFLNIFK	AFLNIFK	M	Q	2	8	7	2		sp|P38281|APD1_YEAST	P38281	APD1_YEAST	APD1	Actin patches distal protein 1			1	1	1	0	0	0	0	0	0	1	0	0	1	1	1	1	0	0	0	0	0	1	1	1	0	1	0	1	1	1	0	1	0	0	1	0	1	1	1	75610688	67208576	154212896	0	0	0	0	0	0	74743872	0	0	61927756	111619752	45058020	48674436	0	0	0	0	0	36129828	81161256	54738884	0	45005968	0	200017264	79572232	63103380	0	69523552	0	0	47083076	0	174494528	99811064	0	75610688	67208576	154212896	0	0	0	0	0	0	74743872	0	0	61927756	111619752	45058020	48674436	0	0	0	0	0	36129828	81161256	54738884	0	45005968	0	200017264	79572232	63103380	0	69523552	0	0	47083076	0	174494528	99811064	0	N-term	20	20
AFLRPETAQGQFLNFNK	AFLRPETAQGQFLNFNK	K	L	182	198	17	3		sp|Q06817|SYG2_YEAST	Q06817	SYG2_YEAST	GRS2	Glycine--tRNA ligase 2			0	1	0	1	0	1	2	0	0	1	0	0	1	1	1	0	0	0	1	0	0	1	1	0	0	1	0	0	1	1	0	0	0	1	1	0	1	0	0	0	103230648	0	84993488	0	31599696	0	0	0	28095156	0	0	52061388	91315000	127495016	0	0	0	50202380	83846464	0	92864568	164237360	0	0	60458428	0	0	75003400	102266128	0	0	0	52927480	36039636	0	89083168	0	0	0	103230648	0	84993488	0	31599696	0	0	0	28095156	0	0	52061388	91315000	127495016	0	0	0	50202380	83846464	0	92864568	164237360	0	0	60458428	0	0	75003400	102266128	0	0	0	52927480	36039636	0	89083168	0	0	Tryptic	18	17
AFLSEDGSPTPVEFFVSSDAASVVK	AFLSEDGSPTPVEFFVSSDAASVVK	R	H	275	299	25	2		sp|P14742|GFA1_YEAST	P14742	GFA1_YEAST	GFA1	Glutamine--fructose-6-phosphate aminotransferase [isomerizing]			0	0	0	0	0	0	0	0	0	0	0	0	0	0	1	0	0	0	0	0	0	1	0	0	0	0	0	0	0	1	0	0	0	0	0	0	0	1	1	0	0	0	0	0	0	0	0	0	0	0	0	0	0	147685216	0	0	0	0	0	0	169224208	0	0	0	0	0	0	0	142567152	0	0	0	0	0	0	0	72427800	89094928	0	0	0	0	0	0	0	0	0	0	0	0	0	0	147685216	0	0	0	0	0	0	169224208	0	0	0	0	0	0	0	142567152	0	0	0	0	0	0	0	72427800	89094928	Tryptic	5	5
AFLTFAQR	AFLTFAQR	K	Y	420	427	8	2		sp|P38333|ENP1_YEAST	P38333	ENP1_YEAST	ENP1	Essential nuclear protein 1			0	0	0	1	1	2	0	0	0	0	0	0	0	0	0	1	1	1	0	0	0	0	0	0	0	0	0	0	0	0	1	1	1	0	0	1	0	0	0	0	0	0	325008320	206676272	561993410	0	0	0	0	0	0	0	0	0	430964224	441869248	383236128	0	0	0	0	0	0	0	0	0	0	0	0	398418944	331377024	303446880	0	0	140838416	0	0	0	0	0	0	325008320	206676272	561993410	0	0	0	0	0	0	0	0	0	430964224	441869248	383236128	0	0	0	0	0	0	0	0	0	0	0	0	398418944	331377024	303446880	0	0	140838416	0	0	0	Tryptic	11	10
AFLTGSGAINDSNDLSEVR	AFLTGSGAINDSNDLSEVR	R	I	400	418	19	2		sp|Q92331|VPS5_YEAST	Q92331	VPS5_YEAST	VPS5	Vacuolar protein sorting-associated protein 5			0	0	0	0	0	0	0	0	1	0	0	0	0	0	0	0	0	0	0	0	0	0	0	0	0	0	0	0	0	0	0	0	0	0	0	0	0	0	0	0	0	0	0	0	0	0	0	11340714	0	0	0	0	0	0	0	0	0	0	0	0	0	0	0	0	0	0	0	0	0	0	0	0	0	0	0	0	0	0	0	0	0	0	0	0	0	0	0	0	0	0	0	0	0	0	0	0	0	0	0	0	0	0	0	0	0	0	0	0	0	0	0	0	0	0	0	0	0	Tryptic	1	1
AFLVGDFNNWDTTSHELK	AFLVGDFNNWDTTSHELK	R	N	85	102	18	3		sp|P32775|GLGB_YEAST	P32775	GLGB_YEAST	GLC3	1,4-alpha-glucan-branching enzyme			0	0	0	0	0	0	0	0	0	0	0	0	1	0	0	0	0	0	0	0	0	0	0	0	0	0	0	0	0	0	0	0	0	0	0	0	0	0	0	0	0	0	0	0	0	0	0	0	0	0	0	51814772	0	0	0	0	0	0	0	0	0	0	0	0	0	0	0	0	0	0	0	0	0	0	0	0	0	0	0	0	0	0	0	0	0	0	0	0	0	0	0	0	0	0	0	0	0	0	0	0	0	0	0	0	0	0	0	0	0	0	0	0	0	0	0	0	0	Tryptic	1	1
AFMGDYLSCNESK	AFMGDYLSC[57.0215]NESK	R	T	783	795	13	2	9C(57.0215)	sp|Q04439|MYO5_YEAST	P36006	MYO3_YEAST	MYO3	Myosin-3	MYO5	sp|P36006|MYO3_YEAST	0	1	1	0	1	0	1	1	1	1	2	1	1	1	1	0	0	0	1	1	0	2	1	1	0	1	1	0	1	1	1	0	0	1	1	0	1	1	0	0	40018512	81207128	0	33965788	0	61862744	21650906	40548988	108731664	26191468	74327792	42420028	66021440	55487512	0	0	0	42886624	26189652	0	61568588	65162444	107139416	0	50526940	7594260	0	26283588	0	35517532	0	0	48768080	0	0	105444880	38628196	0	0	40018512	81207128	0	33965788	0	61862744	21650906	40548988	108731664	26191468	74327792	42420028	66021440	55487512	0	0	0	42886624	26189652	0	61568588	65162444	107139416	0	50526940	7594260	0	26283588	0	35517532	0	0	48768080	0	0	105444880	38628196	0	Tryptic	28	26
AFNDKEVQR	AFNDKEVQR	R	D	114	122	9	3		sp|Q05931|HSP7Q_YEAST	Q05931	HSP7Q_YEAST	SSQ1	Heat shock protein SSQ1, mitochondrial			0	0	0	0	0	0	0	0	0	0	0	0	0	0	0	1	0	0	0	1	0	0	0	0	0	0	1	0	0	0	0	0	0	0	1	0	0	0	0	0	0	0	0	0	0	0	0	0	0	0	0	0	0	0	60451028	0	0	0	55355320	0	0	0	0	0	0	47128904	0	0	0	0	0	0	0	89872824	0	0	0	0	0	0	0	0	0	0	0	0	0	0	0	0	0	0	0	60451028	0	0	0	55355320	0	0	0	0	0	0	47128904	0	0	0	0	0	0	0	89872824	0	0	0	0	Tryptic	4	4
AFNGDQVIVELLPQSEWK	AFNGDQVIVELLPQSEWK	R	A	310	327	18	2		sp|Q08162|RRP44_YEAST	Q08162	RRP44_YEAST	DIS3	Exosome complex exonuclease DIS3			1	0	0	0	0	0	0	0	0	0	0	0	0	0	0	0	0	0	0	0	0	0	0	0	0	0	0	0	0	0	0	0	0	0	0	0	0	0	0	0	0	0	0	0	0	0	0	0	0	0	0	0	0	0	0	0	0	0	0	0	0	0	0	0	0	0	0	0	0	0	0	0	0	0	0	0	0	0	0	0	0	0	0	0	0	0	0	0	0	0	0	0	0	0	0	0	0	0	0	0	0	0	0	0	0	0	0	0	0	0	0	0	0	0	0	0	0	Tryptic	1	1
AFNLMFETAIGPSGQLK	AFNLMFETAIGPSGQLK	R	G	229	245	17	2		sp|P38088|SYG_YEAST	P38088	SYG_YEAST	GRS1	Glycine--tRNA ligase 1, mitochondrial			1	1	0	0	0	0	0	0	0	0	0	0	1	1	1	0	0	0	0	0	0	0	0	0	0	0	0	0	1	1	0	0	0	0	0	0	0	0	0	0	129666520	0	0	0	0	0	0	0	0	0	0	90173296	116239368	218691472	0	0	0	0	0	0	0	0	0	0	0	0	0	58197128	0	0	0	0	0	0	0	0	0	0	0	129666520	0	0	0	0	0	0	0	0	0	0	90173296	116239368	218691472	0	0	0	0	0	0	0	0	0	0	0	0	0	58197128	0	0	0	0	0	0	0	0	0	0	Tryptic	7	7
AFNLMFETAIGPSGQLK	AFNLM[15.9949]FETAIGPSGQLK	R	G	229	245	17	2	5M(15.9949)	sp|P38088|SYG_YEAST	P38088	SYG_YEAST	GRS1	Glycine--tRNA ligase 1, mitochondrial			0	0	1	0	0	0	0	0	0	0	0	0	1	0	0	0	0	0	0	0	0	0	0	0	0	0	0	0	0	0	0	0	0	0	0	0	0	0	0	0	0	137802688	0	0	0	0	0	0	0	0	0	36247040	0	0	0	0	0	0	0	0	0	0	0	0	0	0	0	0	0	0	0	0	0	0	0	0	0	0	0	0	137802688	0	0	0	0	0	0	0	0	0	36247040	0	0	0	0	0	0	0	0	0	0	0	0	0	0	0	0	0	0	0	0	0	0	0	0	0	0	Tryptic	2	2
AFNMFILDPIFR	AFNMFILDPIFR	R	L	272	283	12	2,3		sp|P32324|EF2_YEAST	P32324	EF2_YEAST	EFT1	Elongation factor 2			1	0	1	1	1	1	1	1	1	1	1	1	1	1	1	0	1	1	1	2	1	1	0	0	0	1	1	0	1	1	1	1	2	1	1	2	0	0	0	9665557	0	25370786	273319232	264221232	113421704	179581456	1401781630	0	67996752	17604150	75761848	9208435	20619452	40662352	0	139750368	1213514370	0	653913280	332015712	21658982	0	0	0	39786500	143339456	0	7.38224e+06	0	272483232	72118528	877284610	391372800	84532016	45894540	0	0	0	9574918	0	25132870	270756160	261743488	112358088	177897424	1388636420	0	67359112	17439066	75051392	9122083	20426092	40281040	0	138439856	1202134660	0	621868860	328902240	21455874	0	0	0	39413400	141995280	0	7.31302e+06	0	269928000	71442232	826765180	387702688	83739312	990441150	0	0	0	Tryptic	33	30
VPSGASTGVHEALEMRDEDKSK	VPSGASTGVHEALEMRDEDKSK	I	W	35	56	22	3,4,5		sp|P00925|ENO2_YEAST	P00925	ENO2_YEAST	ENO2	Enolase 2			4	8	3	0	1	0	0	0	0	0	2	2	7	9	5	1	0	2	0	0	1	2	2	2	1	3	2	1	6	4	0	1	1	0	0	0	0	1	1	174881184	451980608	487165824	0	11972638	0	0	0	0	0	113795864	144992608	196911120	419433952	334445248	0	0	47458020	0	0	48292484	345785824	207079648	268777376	90143560	295165600	215352224	0	599601280	294349024	0	0	0	0	0	0	0	215145664	254435120	127517936	423740096	383534368	0	12643771	0	0	0	0	0	120174760	153120256	182868352	391729952	290175488	0	0	50118304	0	0	50999548	365169056	218687616	283843840	95196608	112384064	227423920	0	471523552	244998832	0	0	0	0	0	0	0	227205776	268697632		72	25
AFNMFILDPIFR	AFNM[15.9949]FILDPIFR	R	L	272	283	12	2,3	4M(15.9949)	sp|P32324|EF2_YEAST	P32324	EF2_YEAST	EFT1	Elongation factor 2			0	0	0	1	1	2	1	2	2	1	1	1	0	0	0	1	2	1	1	2	1	0	1	1	0	1	1	0	0	0	1	1	1	1	1	2	0	0	1	0	0	0	342072896	572190270	675316160	500993088	1224279940	1661132290	74034208	107200320	30385202	0	0	0	249623488	1373452930	517557920	697606910	3519347200	815095360	0	53246496	9358161	0	29472520	58900596	0	0	0	308707584	295431648	338690144	862416000	570029310	1198883330	0	0	13945819	0	0	0	342072896	572190270	675316160	500993088	1166439810	1554826750	74034208	107200320	30385202	0	0	0	249623488	1335298300	517557920	697606910	3548042500	815095360	0	53246496	9358161	0	29472520	58900596	0	0	0	308707584	295431648	338690144	862416000	570029310	1179096700	0	0	13945819	Tryptic	32	26
AAILTGDESSK	AAILTGDESSK	Q	T	374	384	11	2		sp|P10591|HSP71_YEAST	P10591	HSP71_YEAST	SSA1	Heat shock protein SSA1	SSA2	sp|P10592|HSP72_YEAST	1	2	1	0	1	1	0	1	0	1	1	0	2	2	2	0	1	0	0	1	0	1	2	1	0	1	0	2	2	2	0	0	0	0	1	1	1	2	0	271939040	334098272	181928704	0	196647040	158369632	0	212010304	0	697101380	832370370	0	312385920	325716352	192207888	0	110894400	0	0	39235120	0	595550270	782285760	470831968	0	143037856	0	284268224	268931648	158532192	0	0	0	0	0	0	566321090	677750270	0	271939040	334098272	181928704	0	196647040	158369632	0	212010304	0	697101380	832370370	0	312385920	325716352	192207888	0	110894400	0	0	39235120	0	595550270	782285760	470831968	0	143037856	0	284268224	268931648	158532192	0	0	0	0	0	0	566321090	677750270	0		33	24
AAMNPSNTVFDAK	AAMNPSNTVFDAK	Q	R	57	69	13	2		sp|P10591|HSP71_YEAST	P10591	HSP71_YEAST	SSA1	Heat shock protein SSA1			0	1	2	1	1	0	1	1	0	1	1	1	2	2	1	1	0	0	0	0	0	2	3	2	1	1	1	0	2	1	0	0	0	0	0	0	1	2	1	0	359067648	215141808	56561284	141505696	0	0	211549808	0	321386560	712451260	293214080	336892960	381278848	293144768	0	0	0	0	0	0	513014496	770115010	408096096	212213424	110126136	255827168	0	229009760	149305856	0	0	0	0	0	0	367772992	519549920	159088112	0	359067648	215141808	56561284	141505696	0	0	211549808	0	321386560	712451260	293214080	336892960	381278848	293144768	0	0	0	0	0	0	513014496	770115010	408096096	212213424	110126136	255827168	0	229009760	149305856	0	0	0	0	0	0	367772992	519549920	159088112		33	24
AFPANDQSLGVLR	AFPANDQSLGVLR	K	W	372	384	13	2		sp|P43621|COPD_YEAST	P43621	COPD_YEAST	RET2	Coatomer subunit delta			0	0	0	0	0	1	0	1	2	1	0	0	0	0	0	0	1	0	1	0	1	1	1	1	1	1	0	0	0	0	0	0	0	1	1	0	1	2	1	0	0	0	0	0	0	0	104052896	47809672	30454070	0	0	0	0	0	0	0	0	0	0	0	0	0	13443924	25064446	0	0	0	0	0	0	0	0	0	49106664	0	289454304	148389824	137334576	0	0	0	0	0	0	0	104052896	47809672	30454070	0	0	0	0	0	0	0	0	0	0	0	0	0	13443924	25064446	0	0	0	0	0	0	0	0	0	49106664	0	289454304	148389824	137334576	Tryptic	19	17
AFPCFDEPNLK	AFPC[57.0215]FDEPNLK	R	A	235	245	11	2	4C(57.0215)	sp|P32454|APE2_YEAST	P32454	APE2_YEAST	APE2	Aminopeptidase 2, mitochondrial	AAP1	sp|P37898|AAP1_YEAST	0	0	0	3	3	3	3	3	2	0	0	0	0	0	0	4	4	3	3	3	4	1	1	0	4	3	3	0	0	0	3	3	4	3	3	2	0	0	0	0	0	0	975798340	1036986370	1176271360	607126140	979131140	353988896	0	0	0	0	0	0	1471465730	1362841600	1270120450	640331010	840974210	730635140	0	0	0	548994370	400083424	1711816450	0	0	0	966564740	1259017600	717138560	525552096	683633150	475823360	0	0	0	0	0	0	975798340	1036986370	1176271360	607126140	979131140	353988896	0	0	0	0	0	0	1471465730	1362841600	1270120450	640331010	840974210	730635140	0	0	0	548994370	400083424	1711816450	0	0	0	966564740	1259017600	717138560	525552096	683633150	475823360	0	0	0	Tryptic	68	23
AFPKDDR	AFPKDDR	K	S	31	37	7	2		sp|P14126|RL3_YEAST	P14126	RL3_YEAST	RPL3	60S ribosomal protein L3			0	0	0	2	8	1	3	0	1	0	0	0	0	0	0	1	2	0	3	6	0	0	0	0	0	0	0	0	0	0	4	4	0	4	2	1	0	0	0	0	0	0	365139296	2320401660	124396728	373429440	0	0	0	0	0	0	0	0	0	0	0	387227872	1017781060	0	0	0	0	0	0	0	0	0	0	350734784	752839810	0	287578432	0	0	0	0	0	0	0	0	365139296	2320401660	124396728	373429440	0	0	0	0	0	0	0	0	0	0	0	387227872	1017781060	0	0	0	0	0	0	0	0	0	0	350734784	752839810	0	287578432	0	0	0	0	0	Tryptic	42	14
AFPLADAALTQQILDVVQQAANLR	AFPLADAALTQQILDVVQQAANLR	K	Q	8	31	24	3		sp|P39990|SNU13_YEAST	P39990	SNU13_YEAST	SNU13	13 kDa ribonucleoprotein-associated protein			0	0	0	0	0	0	0	0	0	0	0	0	0	0	1	0	0	0	0	0	0	0	0	0	0	0	0	0	0	0	0	0	0	0	0	0	0	0	0	0	0	0	0	0	0	0	0	0	0	0	0	0	0	0	0	0	0	0	0	0	0	0	0	0	0	0	0	0	0	0	0	0	0	0	0	0	0	0	0	0	0	0	0	0	0	0	0	0	0	0	0	0	0	0	0	0	0	0	0	0	0	0	0	0	0	0	0	0	0	0	0	0	0	0	0	0	0	Tryptic	1	1
AFQASIK	AFQASIK	R	E	387	393	7	2		sp|P32356|TREA_YEAST	P32356	TREA_YEAST	NTH1	Neutral trehalase			0	0	0	0	0	0	1	0	0	0	0	0	0	0	0	0	0	0	1	0	0	0	0	0	0	0	0	0	0	0	1	0	0	1	0	0	0	0	0	0	0	0	0	0	0	0	0	0	0	0	0	0	0	0	0	0	0	0	0	0	0	0	0	0	0	0	0	0	0	0	0	0	0	0	0	0	0	0	0	0	0	0	0	0	0	0	0	0	0	0	0	0	0	0	0	0	0	0	0	0	0	0	0	0	0	0	0	0	0	0	0	0	0	0	0	0	0	Tryptic	4	4
AFQDWAK	AFQDWAK	R	L	477	483	7	2		sp|P40959|MVP1_YEAST	P40959	MVP1_YEAST	MVP1	Sorting nexin MVP1			1	0	1	0	0	0	0	0	0	0	0	0	1	1	1	0	0	0	0	0	0	0	0	0	0	0	0	0	0	1	0	0	0	0	0	0	0	0	0	48098372	0	29204304	0	0	0	0	0	0	0	0	0	45593032	48520652	16897204	0	0	0	0	0	0	0	0	0	0	0	0	0	0	13955429	0	0	0	0	0	0	0	0	0	48098372	0	29204304	0	0	0	0	0	0	0	0	0	45593032	48520652	16897204	0	0	0	0	0	0	0	0	0	0	0	0	0	0	13955429	0	0	0	0	0	0	0	0	0	Tryptic	6	6
AFQIGLSQR	AFQIGLSQR	K	F	597	605	9	2		sp|Q05029|BCH1_YEAST	Q05029	BCH1_YEAST	BCH1	Protein BCH1			0	0	0	1	0	0	0	0	0	0	0	0	0	0	0	0	0	0	0	0	0	0	0	0	0	0	0	0	0	0	0	0	0	0	0	0	0	0	0	0	0	0	0	0	0	0	0	0	0	0	0	0	0	0	0	0	0	0	0	0	0	0	0	0	0	0	0	0	0	0	0	0	0	0	0	0	0	0	0	0	0	0	0	0	0	0	0	0	0	0	0	0	0	0	0	0	0	0	0	0	0	0	0	0	0	0	0	0	0	0	0	0	0	0	0	0	0	Tryptic	1	1
AGAGHSNTLQVST	AGAGHSNTLQVST	K	V	487	499	13	2		sp|P00549|KPYK1_YEAST	P00549	KPYK1_YEAST	CDC19	Pyruvate kinase 1			0	0	0	2	2	2	0	2	1	1	0	1	0	0	0	1	2	2	1	1	1	1	0	1	0	1	1	0	0	0	2	2	2	1	2	1	0	0	1	0	0	0	970963330	3126419460	2800575230	667489980	1872192260	865106050	76660664	0	31029260	0	0	0	720384830	1698515580	3836236030	909533950	859539710	1506886660	5210256	0	9906632	0	0	61041132	0	0	0	581190340	1477059710	1382030720	473732288	2459489540	505910976	0	0	10760057	0	0	0	970963330	3126419460	2800575230	667489980	1872192260	865106050	76660664	0	31029260	0	0	0	720384830	1698515580	3836236030	909533950	859539710	1506886660	5210256	0	9906632	0	0	61041132	0	0	0	581190340	1477059710	1382030720	473732288	2459489540	505910976	0	0	10760057		34	24
AFQSAYPEFSR	AFQSAYPEFSR	K	W	40	50	11	2		sp|P32471|EF1B_YEAST	P32471	EF1B_YEAST	EFB1	Elongation factor 1-beta			2	2	1	2	2	2	3	3	3	4	2	2	1	2	2	2	2	2	3	3	2	2	3	2	2	2	2	3	2	2	2	2	2	3	3	3	3	3	2	713895680	1079338620	419691392	2125646340	1455540860	1929679870	5412512300	3607446530	4444980700	2234373120	1698316540	1896344700	197986384	410923200	622134140	1490137730	1336722050	1893810180	3131731200	4341059600	2732535300	1405571070	2551172610	1166447620	1074472190	816610560	1541661310	664401470	765017280	1091910400	1381214980	1296371070	1601375100	4619438100	3199601920	2419002110	3785234180	3902913790	2954600190	713895680	1079338620	419691392	2125646340	1455540860	1929679870	5412512300	3607446530	4444980700	2234373120	1698316540	1896344700	197986384	410923200	622134140	1490137730	1336722050	1893810180	3131731200	4341059600	2732535300	1405571070	2551172610	1166447620	1074472190	816610560	1541661310	664401470	765017280	1091910400	1381214980	1296371070	1601375100	4619438100	3199601920	2419002110	3785234180	3902913790	2954600190	Tryptic	90	39
AFRDQVAR	AFRDQVAR	K	S	979	986	8	3		sp|P39730|IF2P_YEAST	P39730	IF2P_YEAST	FUN12	Eukaryotic translation initiation factor 5B			0	0	0	0	0	0	0	0	1	0	0	0	0	0	0	0	0	0	1	0	0	0	0	0	0	0	0	0	0	0	0	0	0	1	0	0	0	0	0	0	0	0	0	0	0	0	0	0	0	0	0	0	0	0	0	0	0	83328272	0	0	0	0	0	0	0	0	0	0	0	0	0	0	77273744	0	0	0	0	0	0	0	0	0	0	0	0	0	0	0	0	0	0	0	0	0	0	0	83328272	0	0	0	0	0	0	0	0	0	0	0	0	0	0	77273744	0	0	0	0	0	Tryptic	3	3
APFIPNVR	APFIPNVR	Q	D	736	743	8	2		sp|P23615|SPT6_YEAST	P23615	SPT6_YEAST	SPT6	Transcription elongation factor SPT6			0	0	0	1	2	6	2	1	0	0	2	2	0	0	0	8	8	2	2	3	1	1	1	0	6	2	4	0	0	0	5	3	5	1	3	1	0	0	0	0	0	0	771141820	1266371970	3995552770	595665090	605251070	696086460	0	118760256	324234912	0	0	0	3292703490	6210357200	1299042690	615331140	953277060	885491330	324740768	98019608	0	1662906880	416666656	0	0	0	0	1296515970	1573931520	2577616130	350145440	1905823490	32213034	0	0	0	0	0	0	771141820	1266371970	3995552770	595665090	605251070	696086460	0	118760256	324234912	0	0	0	3292703490	6210357200	1299042690	615331140	953277060	885491330	324740768	98019608	0	1662906880	416666656	0	0	0	0	1296515970	1573931520	2577616130	350145440	1905823490	32213034	0	0	0		72	24
AFSDDSGENIDLR	AFSDDSGENIDLR	K	N	279	291	13	2		sp|Q03280|TOM1_YEAST	Q03280	TOM1_YEAST	TOM1	E3 ubiquitin-protein ligase TOM1			1	2	0	0	0	0	0	0	0	1	0	0	1	1	1	0	0	0	0	0	0	1	1	1	0	0	0	1	1	2	0	0	0	0	0	0	2	1	1	101138616	0	0	0	0	0	0	0	0	36328692	0	0	0	14368192	35299592	0	0	0	0	0	0	34640832	69337936	0	0	0	0	136007184	0	88652896	0	0	0	0	0	0	41413016	0	9247100	101138616	0	0	0	0	0	0	0	0	36328692	0	0	0	14368192	35299592	0	0	0	0	0	0	34640832	69337936	0	0	0	0	136007184	0	88652896	0	0	0	0	0	0	41413016	0	9247100	Tryptic	18	15
AFSDEMK	AFSDEMK	K	I	263	269	7	2		sp|P16550|APA1_YEAST	P16550	APA1_YEAST	APA1	Protein APA1			0	1	0	0	0	0	0	0	0	0	0	0	0	0	0	0	0	0	0	0	0	0	0	0	0	0	0	0	0	0	0	0	0	0	0	0	0	0	0	0	27252744	0	0	0	0	0	0	0	0	0	0	0	0	0	0	0	0	0	0	0	0	0	0	0	0	0	0	0	0	0	0	0	0	0	0	0	0	0	0	0	0	0	0	0	0	0	0	0	0	0	0	0	0	0	0	0	0	0	0	0	0	0	0	0	0	0	0	0	0	0	0	0	0	0	0	0	0	Tryptic	1	1
ASSYAQAQAVR	ASSYAQAQAVR	F	K	8	18	11	2		sp|P32898|CYM1_YEAST	P32898	CYM1_YEAST	CYM1	Mitochondrial presequence protease			1	1	1	0	0	0	0	0	0	2	2	1	1	1	2	1	0	1	0	0	0	2	1	1	1	1	1	1	1	1	0	0	1	0	0	0	2	1	2	114805944	56860696	29311836	0	0	0	0	0	0	328001120	283535200	207030816	0	70911968	89261624	0	0	0	0	0	0	289903296	384549856	311799040	169720912	128559176	148961952	78481584	26618604	0	0	0	16064140	0	0	0	323344096	166133008	223032720	114805944	56860696	29311836	0	0	0	0	0	0	328001120	283535200	207030816	0	70911968	89261624	0	0	0	0	0	0	289903296	384549856	311799040	169720912	128559176	148961952	78481584	26618604	0	0	0	16064140	0	0	0	323344096	166133008	223032720		30	24
AFSENITK	AFSENITK	K	K	208	215	8	2		sp|P16622|HEMH_YEAST	P16622	HEMH_YEAST	HEM15	Ferrochelatase, mitochondrial			0	0	0	0	0	0	0	0	0	1	0	1	0	0	0	0	0	0	0	0	0	0	1	0	0	0	0	0	0	0	0	0	0	0	0	0	1	0	0	0	0	0	0	0	0	0	0	0	17811142	0	53208284	0	0	0	0	0	0	0	0	0	0	0	0	0	0	0	0	0	0	0	0	0	0	0	0	0	0	0	0	0	0	0	0	0	0	0	0	17811142	0	53208284	0	0	0	0	0	0	0	0	0	0	0	0	0	0	0	0	0	0	0	0	0	0	0	0	0	0	0	Tryptic	4	4
DLDFKNPESDKSK	DLDFKNPESDKSK	Y	W	260	272	13	2,3,4		sp|P00925|ENO2_YEAST	P00925	ENO2_YEAST	ENO2	Enolase 2			2	4	3	1	1	0	0	0	0	1	1	1	4	3	1	1	2	0	0	0	0	0	1	1	1	1	2	0	5	1	0	1	0	0	0	0	1	1	1	448217632	707946620	599123460	0	118555096	70669552	0	0	0	422904640	493249184	647710340	806767230	823907840	266845520	265154624	106824600	0	0	0	0	210680480	397703584	405246912	413112704	168287616	275980768	0	1529155330	243654016	0	151126336	0	0	0	0	259223040	445105216	207189312	405311296	469809856	404855872	0	118555096	70669552	0	0	0	422904640	493249184	417907488	503411936	498886016	266845520	265154624	106824600	0	0	0	0	210680480	397703584	405246912	413112704	168287616	275980768	0	983213380	243654016	0	151126336	0	0	0	0	259223040	445105216	207189312		41	24
AFSFELLNSSK	AFSFELLNSSK	R	L	394	404	11	2		sp|Q04792|DCE_YEAST	Q04792	DCE_YEAST	GAD1	Glutamate decarboxylase			0	1	0	0	0	0	0	0	0	0	0	0	0	0	0	0	0	0	0	0	0	0	0	0	0	0	0	0	0	0	0	0	0	0	0	0	0	0	0	0	54159548	0	0	0	0	0	0	0	0	0	0	0	0	0	0	0	0	0	0	0	0	0	0	0	0	0	0	0	0	0	0	0	0	0	0	0	0	0	0	0	0	0	0	0	0	0	0	0	0	0	0	0	0	0	0	0	0	0	0	0	0	0	0	0	0	0	0	0	0	0	0	0	0	0	0	0	0	Tryptic	1	1
DLRPLQIK	DLRPLQIK	A	S	37	44	8	2		sp|P48164|RS7B_YEAST	P48164	RS7B_YEAST	RPS7B	40S ribosomal protein S7-B			0	0	0	1	1	1	1	1	1	1	1	0	0	0	0	1	1	1	1	1	1	1	0	0	2	1	1	0	0	0	1	1	1	1	1	1	0	0	0	0	0	0	382618656	222271200	461464544	226198096	205750048	235479632	65674448	116160440	0	0	0	0	579853630	338989024	435559616	327172384	220280400	426186816	164620544	0	0	553426940	456394688	208267488	0	0	0	438707360	421790048	375328320	256455328	314132768	322456096	0	0	0	0	0	0	382618656	222271200	461464544	226198096	205750048	235479632	65674448	116160440	0	0	0	0	579853630	338989024	435559616	327172384	220280400	426186816	164620544	0	0	553426940	456394688	208267488	0	0	0	438707360	421790048	375328320	256455328	314132768	322456096	0	0	0		25	24
AFSNGSWNGIDPIDR	AFSNGSWNGIDPIDR	R	G	94	108	15	2,3		sp|P46367|ALDH4_YEAST	P46367	ALDH4_YEAST	ALD4	Potassium-activated aldehyde dehydrogenase, mitochondrial			6	8	6	0	0	0	0	0	0	1	1	1	7	8	5	0	0	0	0	0	0	1	1	2	0	0	0	6	8	5	0	0	0	0	0	0	2	0	3	325374720	344393664	460641696	0	0	0	0	0	0	0	0	0	294486496	368341664	236216544	0	0	0	0	0	0	0	0	0	0	0	0	196721840	265530240	180676656	0	0	0	0	0	0	0	31894398	0	325374720	344393664	460641696	0	0	0	0	0	0	0	0	0	294486496	368341664	236216544	0	0	0	0	0	0	0	0	0	0	0	0	196721840	265530240	180676656	0	0	0	0	0	0	0	31894398	0	Tryptic	71	17
AFSNGSWNGIDPIDRGK	AFSNGSWNGIDPIDRGK	R	A	94	110	17	3		sp|P46367|ALDH4_YEAST	P46367	ALDH4_YEAST	ALD4	Potassium-activated aldehyde dehydrogenase, mitochondrial			1	1	0	0	0	0	0	0	0	0	0	0	0	0	0	0	0	0	0	0	0	0	0	0	0	0	0	0	0	0	0	0	0	0	0	0	0	0	0	0	0	0	0	0	0	0	0	0	0	0	0	0	0	0	0	0	0	0	0	0	0	0	0	0	0	0	0	0	0	0	0	0	0	0	0	0	0	0	0	0	0	0	0	0	0	0	0	0	0	0	0	0	0	0	0	0	0	0	0	0	0	0	0	0	0	0	0	0	0	0	0	0	0	0	0	0	0	Tryptic	2	2
AFSSDLATWK	AFSSDLATWK	K	A	119	128	10	2		sp|P31116|DHOM_YEAST	P31116	DHOM_YEAST	HOM6	Homoserine dehydrogenase			0	0	0	1	1	1	2	3	1	0	0	0	0	0	1	0	0	1	2	2	2	0	1	1	0	1	0	0	0	1	0	0	0	1	1	2	0	1	0	0	0	0	1136320380	2193127680	3960977920	13782660100	13515354100	18029946900	0	0	0	0	0	0	0	0	2852024580	10816920600	13546190800	13063927800	0	0	0	0	1573300220	0	0	0	0	709022020	714056960	0	13163767800	10328755200	8608149500	0	0	0	0	0	0	1136320380	2193127680	3960977920	13782660100	13515354100	18029946900	0	0	0	0	0	0	0	0	2852024580	10816920600	13546190800	13063927800	0	0	0	0	1573300220	0	0	0	0	709022020	714056960	0	13163767800	10328755200	8608149500	0	0	0	Tryptic	26	19
AFSSSTLYAVR	AFSSSTLYAVR	K	A	79	89	11	2		sp|Q02754|YP067_YEAST	Q02754	YP067_YEAST	YPL067C	Uncharacterized protein YPL067C			0	0	0	0	0	0	0	0	0	0	1	1	0	0	1	0	0	0	0	0	0	1	0	1	0	0	0	0	0	0	0	0	0	0	0	0	0	0	1	0	0	0	0	0	0	0	0	0	0	123391672	147737472	0	0	0	0	0	0	0	0	0	41027688	0	72178184	0	0	0	0	0	0	0	0	0	0	0	0	0	0	86396040	0	0	0	0	0	0	0	0	0	0	123391672	147737472	0	0	0	0	0	0	0	0	0	41027688	0	72178184	0	0	0	0	0	0	0	0	0	0	0	0	0	0	86396040	Tryptic	6	6
AFSTPGYQIPK	AFSTPGYQIPK	K	S	249	259	11	2		sp|Q04225|RRB1_YEAST	Q04225	RRB1_YEAST	RRB1	Ribosome assembly protein RRB1			0	0	0	0	1	1	1	1	1	0	0	0	0	0	0	0	0	1	1	1	1	0	0	0	0	0	0	0	0	0	1	0	1	1	1	1	0	0	0	0	0	0	0	357941984	409995744	576492670	589136450	364861376	0	0	0	0	0	0	0	0	238208848	611704060	644129730	0	0	0	0	0	0	0	0	0	0	224091520	0	275884800	741742400	829662850	569813440	0	0	0	0	0	0	0	357941984	409995744	576492670	589136450	364861376	0	0	0	0	0	0	0	0	238208848	611704060	644129730	0	0	0	0	0	0	0	0	0	0	224091520	0	275884800	741742400	829662850	569813440	0	0	0	Tryptic	14	14
AFSYPSLK	AFSYPSLK	R	K	353	360	8	2		sp|Q03195|RLI1_YEAST	Q03195	RLI1_YEAST	RLI1	Translation initiation factor RLI1			0	0	0	1	0	1	1	1	1	0	0	0	0	0	0	1	0	1	1	1	1	2	0	0	2	2	1	0	0	0	1	1	1	1	1	1	0	0	0	0	0	0	292379296	0	361640864	302535616	230937664	236061488	0	0	0	0	0	0	416765536	0	383086048	257078848	343244704	254181936	118654768	0	0	236173024	322925824	45038720	0	0	0	293757696	377669472	356492960	298606272	444107808	334286016	0	0	0	0	0	0	292379296	0	361640864	302535616	230937664	236061488	0	0	0	0	0	0	416765536	0	383086048	257078848	343244704	254181936	118654768	0	0	236173024	322925824	45038720	0	0	0	293757696	377669472	356492960	298606272	444107808	334286016	0	0	0	Tryptic	23	20
AFSYPSLKK	AFSYPSLKK	R	T	353	361	9	3		sp|Q03195|RLI1_YEAST	Q03195	RLI1_YEAST	RLI1	Translation initiation factor RLI1			0	0	0	2	1	2	1	2	2	0	0	0	0	0	0	2	1	2	2	1	2	2	0	0	3	3	2	0	0	0	1	1	2	2	3	1	0	0	0	0	0	0	479245408	248226752	382290496	430678784	289971296	317168992	0	0	0	0	0	0	457354720	333886560	401618528	427873504	0	401981856	101644624	0	0	529901920	372712416	288937792	0	0	0	435732480	335783200	329203840	496583072	409887712	262143360	0	0	0	0	0	0	479245408	248226752	382290496	430678784	289971296	317168992	0	0	0	0	0	0	457354720	333886560	401618528	427873504	0	401981856	101644624	0	0	529901920	372712416	288937792	0	0	0	435732480	335783200	329203840	496583072	409887712	262143360	0	0	0	Tryptic	40	22
ELNAAYAADGYAR	ELNAAYAADGYAR	N	I	51	63	13	2		sp|P06169|PDC1_YEAST	P06169	PDC1_YEAST	PDC1	Pyruvate decarboxylase isozyme 1	PDC5, PDC6	sp|P16467|PDC5_YEAST, sp|P26263|PDC6_YEAST	0	0	0	1	0	1	0	0	1	2	2	2	0	0	0	1	1	1	1	1	1	1	0	1	1	1	3	0	0	0	2	2	1	1	1	0	1	0	1	0	0	0	116948720	312777440	194299344	0	0	30644112	368986400	660148290	981776260	0	0	0	178227408	0	294211520	109108224	0	0	80595376	0	178473440	314404928	253702672	620298820	0	0	0	157493632	384116832	176189408	0	124514384	0	72430384	0	271889152	0	0	0	116948720	312777440	194299344	0	0	30644112	368986400	660148290	981776260	0	0	0	178227408	0	294211520	109108224	0	0	80595376	0	178473440	314404928	253702672	620298820	0	0	0	157493632	384116832	176189408	0	124514384	0	72430384	0	271889152		31	24
FPLQNIHVR	FPLQNIHVR	I	K	205	213	9	2,3		sp|P23248|RS3A2_YEAST	P23248	RS3A2_YEAST	RPS1B	40S ribosomal protein S1-B	RPS1A	sp|P33442|RS3A1_YEAST	0	0	0	3	4	2	3	2	2	1	2	0	0	0	0	3	4	4	3	2	4	4	0	0	1	3	2	0	0	0	4	4	4	3	2	4	0	0	0	0	0	0	739823940	731772540	706516740	311440480	667317890	364194176	74947712	288494368	0	0	0	0	1054318590	818004160	1179749120	734584580	739273660	824590340	338965792	0	0	610729790	1230272510	389504672	0	0	0	979549570	1101716610	1131960700	421267424	441805984	888288190	0	0	0	0	0	0	573790460	549909310	578667260	257997472	526499072	299032640	74947712	154763312	0	0	0	0	824589120	680323710	899170690	564800130	589452800	667014850	205662368	0	0	500210496	875203970	311169792	0	0	0	780552700	875564100	899990270	358498784	372581792	698798020	0	0	0		70	24
LKQINFGGTVETVYER	LKQINFGGTVETVYER	G	A	48	63	16	2,3		sp|P06168|ILV5_YEAST	P06168	ILV5_YEAST	ILV5	Ketol-acid reductoisomerase, mitochondrial			0	1	0	3	3	1	5	8	4	1	0	0	0	0	1	1	2	4	4	4	9	1	0	0	0	2	0	0	0	0	3	1	5	6	3	4	0	0	1	0	0	0	1302513280	1333416450	460047424	4787122200	10837725200	3260582400	0	0	0	0	0	0	75005680	120726808	2529116670	4148339460	3235145730	6109515800	0	0	0	0	123424264	0	0	0	0	433409216	148895504	795161860	7015947300	521944288	1639753730	0	0	0	0	0	0	1156525310	1184792700	460047424	3674895870	9591946200	2487232260	0	0	0	0	0	0	75005680	120726808	2176323070	3423152380	2180943100	5433080300	0	0	0	0	123424264	0	0	0	0	386048384	148895504	731100740	5581536800	399675136	1508252800	0	0	0		77	24
AFTPTLK	AFTPTLK	K	K	168	174	7	2		sp|Q03219|YM44_YEAST	Q03219	YM44_YEAST	YMR178W	Uncharacterized protein YMR178W			1	1	1	0	0	0	0	0	0	0	0	0	0	0	0	0	0	0	0	0	0	1	1	1	0	0	0	1	0	1	0	0	0	0	0	0	0	1	0	58598500	50453804	80563264	0	0	0	0	0	0	0	0	0	0	0	0	0	0	0	0	0	0	0	234529312	201033872	0	0	0	90203256	0	85006952	0	0	0	0	0	0	0	261158800	0	58598500	50453804	80563264	0	0	0	0	0	0	0	0	0	0	0	0	0	0	0	0	0	0	0	234529312	201033872	0	0	0	90203256	0	85006952	0	0	0	0	0	0	0	261158800	0	Tryptic	9	9
AFTPTLKK	AFTPTLKK	K	I	168	175	8	2,3		sp|Q03219|YM44_YEAST	Q03219	YM44_YEAST	YMR178W	Uncharacterized protein YMR178W			2	0	0	0	0	0	0	0	0	0	0	1	0	1	1	0	0	0	0	0	0	1	0	1	0	0	0	0	0	1	0	0	0	0	0	0	2	1	1	148970256	0	22064528	0	0	0	0	0	0	0	0	67610912	0	62361732	77827432	0	0	0	0	0	0	134560448	0	113650480	0	0	0	0	0	107590152	0	0	0	0	0	0	164103424	81101376	122080552	94280320	0	21785702	0	0	0	0	0	0	0	0	66756524	0	61573676	76843936	0	0	0	0	0	0	132860024	0	112214296	0	0	0	0	0	106230552	0	0	0	0	0	0	105183704	145584496	120537840	Tryptic	12	10
AFTSYDR	AFTSYDR	K	T	108	114	7	2		sp|P0CX51|RS16A_YEAST	P0CX51	RS16A_YEAST	RPS16A	40S ribosomal protein S16-A	RPS16B	sp|P0CX52|RS16B_YEAST	0	0	0	3	2	2	2	2	2	1	1	0	0	0	0	2	2	2	2	2	2	1	0	0	2	2	2	0	0	0	2	2	2	2	2	2	0	0	0	0	0	0	9899690000	9026610200	10013562900	8360032300	9734333400	7822929900	4026984450	8827840500	1206308220	0	0	0	12800720900	10195017700	11421443100	8844446700	6086180900	8539471400	10341200900	729395140	0	14133633000	16456812500	8899018800	0	0	0	9589060600	9777211400	8404787200	8839202800	9041502200	7717525500	0	0	0	0	0	0	9899690000	9026610200	10013562900	8360032300	9734333400	7822929900	4026984450	8827840500	1206308220	0	0	0	12800720900	10195017700	11421443100	8844446700	6086180900	8539471400	10341200900	729395140	0	14133633000	16456812500	8899018800	0	0	0	9589060600	9777211400	8404787200	8839202800	9041502200	7717525500	0	0	0	Tryptic	46	24
MIAPTGAK	MIAPTGAK	F	T	171	178	8	2		sp|P00925|ENO2_YEAST	P00924	ENO1_YEAST	ENO1	Enolase 1	ENO2	sp|P00924|ENO1_YEAST	0	1	1	1	1	0	1	0	0	1	1	1	1	1	1	1	0	0	1	0	0	1	1	1	0	1	1	1	2	0	1	0	0	0	1	0	1	0	1	0	419043040	341337728	116284224	87082200	0	63824956	39778732	27883058	596580930	811095300	1279545600	620259710	628014780	305096416	156172912	0	0	92773648	0	0	326913376	316166304	665223170	0	165335936	274312704	627782780	4476896800	0	50990068	0	0	0	99734456	31449024	609649730	0	274148928	0	419043040	341337728	116284224	87082200	0	63824956	39778732	27883058	596580930	811095300	1279545600	620259710	628014780	305096416	156172912	0	0	92773648	0	0	326913376	316166304	665223170	0	165335936	274312704	627782780	4476896800	0	50990068	0	0	0	99734456	31449024	609649730	0	274148928		25	24
AFVDTGAQTTIMSTR	AFVDTGAQTTIMSTR	K	L	217	231	15	2		sp|P40087|DDI1_YEAST	P40087	DDI1_YEAST	DDI1	DNA damage-inducible protein 1			0	0	0	1	0	1	0	1	1	0	0	0	0	0	0	1	0	1	1	1	0	0	0	0	0	1	0	0	0	0	0	0	0	0	0	0	0	0	0	0	0	0	0	0	0	0	0	0	0	0	0	0	0	0	0	0	102748328	99475160	0	0	0	0	0	0	0	0	0	0	0	0	0	0	0	0	0	0	0	0	0	0	0	0	0	0	0	0	0	0	0	0	0	0	0	0	0	102748328	99475160	0	0	0	0	0	0	0	0	0	0	0	0	0	0	0	0	0	0	0	0	Tryptic	9	9
AFVDYNGIVVEK	AFVDYNGIVVEK	K	Y	664	675	12	2		sp|P32356|TREA_YEAST	P32356	TREA_YEAST	NTH1	Neutral trehalase			0	0	0	0	1	0	0	1	0	0	0	0	0	0	0	0	0	0	0	0	0	0	0	0	0	1	0	0	0	0	1	0	0	0	0	0	0	0	0	0	0	0	0	88204560	0	0	39691644	0	0	0	0	0	0	0	0	0	0	0	0	0	0	0	0	0	116586216	0	0	0	0	0	0	0	0	0	102328488	0	0	0	0	0	0	0	88204560	0	0	39691644	0	0	0	0	0	0	0	0	0	0	0	0	0	0	0	0	0	116586216	0	0	0	0	0	0	0	0	0	102328488	0	0	0	Tryptic	4	4
PSGASTGVHEALEMRDEDKSK	PSGASTGVHEALEMRDEDKSK	V	W	36	56	21	3,4		sp|P00925|ENO2_YEAST	P00925	ENO2_YEAST	ENO2	Enolase 2			8	5	2	0	0	0	0	0	0	4	3	2	4	4	3	1	0	1	0	0	0	4	4	1	3	2	3	5	3	2	1	0	0	0	0	0	2	1	3	1610470140	1247862660	1019132670	0	0	0	0	0	0	1003899070	772154820	417409664	866909570	1028455300	977158340	201767872	0	373259584	0	0	0	610233280	598806980	552491260	279553696	305999136	551472830	708854270	1212973440	629784960	88831536	0	0	0	0	0	178164528	339853216	440869376	1702303100	672653060	945190590	0	0	0	0	0	0	947301700	858419650	417409664	803362050	845423740	839620930	201767872	0	373259584	0	0	0	610233280	548909890	552491260	304800320	286543936	551472830	730848900	1314228100	629784960	88831536	0	0	0	0	0	162905328	339853216	336702624		71	24
AFVFICSHTTR	AFVFIC[57.0215]SHTTR	R	D	202	212	11	3	6C(57.0215)	sp|P38281|APD1_YEAST	P38281	APD1_YEAST	APD1	Actin patches distal protein 1			0	0	0	0	0	0	0	0	0	0	0	0	0	0	0	0	0	0	0	0	0	0	0	0	0	0	0	0	0	0	0	0	0	0	0	0	1	0	0	0	0	0	0	0	0	0	0	0	0	0	0	0	0	0	0	0	0	0	0	0	0	0	0	0	0	0	0	0	0	0	0	0	0	0	0	62509316	0	0	0	0	0	0	0	0	0	0	0	0	0	0	0	0	0	0	0	0	0	0	0	0	0	0	0	0	0	0	0	0	0	0	0	0	0	0	0	0	0	Tryptic	1	1
AFVGHAIAGDIK	AFVGHAIAGDIK	R	W	301	312	12	3		sp|Q04408|YD514_YEAST	Q04408	YD514_YEAST	YDR514C	Uncharacterized protein YDR514C			0	0	0	0	0	1	0	0	0	0	0	0	0	0	0	0	0	0	0	0	0	0	0	0	0	0	0	0	0	0	0	0	0	0	0	0	0	0	0	0	0	0	0	0	45346892	0	0	0	0	0	0	0	0	0	0	0	0	0	0	0	0	0	0	0	0	0	0	0	0	0	0	0	0	26700588	0	0	0	0	0	0	0	0	0	45346892	0	0	0	0	0	0	0	0	0	0	0	0	0	0	0	0	0	0	0	0	0	0	0	0	0	0	0	0	26700588	0	0	0	0	Tryptic	1	1
VHSLTATQK	VHSLTATQK	T	T	176	184	9	2,3		sp|P00359|G3P3_YEAST	P00359	G3P3_YEAST	TDH3	Glyceraldehyde-3-phosphate dehydrogenase 3			1	1	0	0	0	0	0	0	0	1	1	1	1	1	2	1	1	1	0	0	0	2	1	1	1	1	1	1	1	1	1	1	0	0	0	0	1	0	1	73204872	64439324	0	0	0	0	0	0	0	114628624	93332568	73917496	36194300	26582342	155384672	45376200	23416106	15138508	0	0	0	174365552	66380880	56201988	58081036	21676476	23077816	86070336	7.97226e+06	69238056	12091251	20106610	0	0	0	0	147364592	0	5.90908e+06	73204872	64439324	0	0	0	0	0	0	0	114628624	93332568	73917496	36194300	26582342	109243920	45376200	23416106	15138508	0	0	0	124900592	66380880	56201988	58081036	21676476	23077816	86070336	7.97226e+06	69238056	12091251	20106610	0	0	0	0	147364592	0	5.90908e+06		26	24
AFVSDFK	AFVSDFK	R	I	43	49	7	2		sp|P31412|VATC_YEAST	P31412	VATC_YEAST	VMA5	V-type proton ATPase subunit C			0	0	0	0	1	2	0	1	1	0	0	0	0	0	0	0	1	0	0	0	1	0	0	0	0	0	0	0	0	0	0	0	1	0	1	1	0	0	0	0	0	0	0	79556896	0	0	0	178557616	0	0	0	0	0	0	0	0	0	0	0	0	0	0	0	0	0	0	0	0	0	0	0	108054856	0	322953344	197028480	0	0	0	0	0	0	0	79556896	0	0	0	178557616	0	0	0	0	0	0	0	0	0	0	0	0	0	0	0	0	0	0	0	0	0	0	0	108054856	0	322953344	197028480	0	0	0	Tryptic	10	9
AFVSDFKIPEFK	AFVSDFKIPEFK	R	I	43	54	12	2,3		sp|P31412|VATC_YEAST	P31412	VATC_YEAST	VMA5	V-type proton ATPase subunit C			0	0	0	1	1	2	1	1	1	0	0	0	0	0	0	1	1	1	1	2	2	0	0	0	0	0	0	0	0	0	1	1	1	1	1	1	0	0	0	0	0	0	182647744	229638528	506745600	330704864	301667680	294683744	0	0	0	0	0	0	128194456	125679024	267254096	302605376	765187840	510109472	0	0	0	0	0	0	0	0	0	198170272	82094856	212799120	297121952	318046272	244955200	0	0	0	0	0	0	182647744	229638528	392660064	330704864	301667680	294683744	0	0	0	0	0	0	128194456	125679024	267254096	302605376	588246720	381032800	0	0	0	0	0	0	0	0	0	198170272	82094856	212799120	297121952	318046272	244955200	0	0	0	Tryptic	21	18
AFVVEVMGR	AFVVEVMGR	R	H	392	400	9	2		sp|P16862|PFKA2_YEAST	P16861	PFKA1_YEAST	PFK1	ATP-dependent 6-phosphofructokinase subunit alpha	PFK2	sp|P16861|PFKA1_YEAST	0	0	0	1	2	1	1	1	1	2	1	1	0	0	0	2	2	1	1	2	1	2	2	1	3	2	4	0	0	0	2	2	2	1	1	0	2	1	1	0	0	0	1731743870	1427900670	1330092160	651079940	1299108100	780586620	2513487620	1939825660	1863808770	0	0	0	2887610370	1126177020	3775216640	906929600	821253500	1293756540	17443115000	2837237500	1814149890	15048921100	19610638300	30012340200	0	0	0	2214524160	3081761540	2366998780	682456960	865431490	876464580	3214888450	1525842690	2625212160	0	0	0	1731743870	1427900670	1330092160	651079940	1299108100	780586620	2513487620	1939825660	1863808770	0	0	0	2887610370	1126177020	3775216640	906929600	821253500	1293756540	17443115000	2837237500	1814149890	15048921100	19610638300	30012340200	0	0	0	2214524160	3081761540	2366998780	682456960	865431490	876464580	3214888450	1525842690	2625212160	Tryptic	46	29
AFVVEVMGR	AFVVEVM[15.9949]GR	R	H	392	400	9	2	7M(15.9949)	sp|P16862|PFKA2_YEAST	P16861	PFKA1_YEAST	PFK1	ATP-dependent 6-phosphofructokinase subunit alpha	PFK2	sp|P16861|PFKA1_YEAST	0	0	0	0	2	2	1	0	1	2	1	1	0	0	0	3	3	1	1	1	2	1	1	1	4	5	3	0	0	0	1	1	1	1	1	0	3	2	0	0	0	0	0	335823968	555659140	118132144	341128672	164160544	344763104	0	112526352	0	0	0	1824692350	2583802620	842629630	129053400	197328992	236108880	1947492350	388970176	0	4757461000	2901596670	4769742800	0	0	0	289222944	723627900	427222752	91435936	408487680	0	723896450	1342003580	0	0	0	0	0	335823968	555659140	118132144	341128672	164160544	344763104	0	112526352	0	0	0	1824692350	2583802620	842629630	129053400	197328992	236108880	1947492350	388970176	0	4757461000	2901596670	4769742800	0	0	0	289222944	723627900	427222752	91435936	408487680	0	723896450	1342003580	0	Tryptic	46	26
AFVVMEGYEGLVR	AFVVMEGYEGLVR	R	G	229	241	13	2,3		sp|P16862|PFKA2_YEAST	P16862	PFKA2_YEAST	PFK2	ATP-dependent 6-phosphofructokinase subunit beta			0	0	0	0	1	1	1	0	0	1	0	0	0	0	0	1	0	1	0	0	1	1	1	1	1	2	2	0	0	0	0	1	1	0	1	0	0	1	0	0	0	0	0	439614336	275915200	180668304	481410976	0	721740860	434067360	502608416	0	0	0	589776700	414175520	1347982590	0	0	526076544	3864607230	34494536	348393408	499902208	4276811780	9235859500	0	0	0	672636610	725776640	644012540	191454576	148059888	0	0	407261216	0	0	0	0	0	428808544	269133152	176227456	469577824	0	704000380	423397920	490254240	0	0	0	560520190	403995008	1314849020	0	0	513145504	3394076670	626693570	339829856	487614528	4076839680	8379282400	0	0	0	656103100	707936960	628182590	186748592	144420560	0	0	397250656	0	Tryptic	19	17
AFVVMEGYEGLVR	AFVVM[15.9949]EGYEGLVR	R	G	229	241	13	2,3	5M(15.9949)	sp|P16862|PFKA2_YEAST	P16862	PFKA2_YEAST	PFK2	ATP-dependent 6-phosphofructokinase subunit beta			0	0	0	0	0	0	0	0	0	1	1	0	0	0	0	1	0	1	0	0	1	0	1	0	2	1	3	0	0	0	0	0	1	0	0	0	0	1	0	0	0	0	0	0	0	0	0	0	0	356540672	0	0	0	0	0	0	0	0	0	0	0	155482752	0	1347072640	0	3849122050	0	0	0	0	0	0	0	0	0	0	215466240	0	0	0	0	0	0	0	0	0	0	0	356540672	0	0	0	0	0	0	0	0	0	0	0	155482752	0	1347072640	0	3775618560	0	0	0	0	0	0	0	0	0	0	215466240	0	Tryptic	14	11
AFWQFQADK	AFWQFQADK	K	Y	69	77	9	2		sp|P40363|SFGH_YEAST	P40363	SFGH_YEAST	YJL068C	S-formylglutathione hydrolase			1	2	2	0	0	0	0	0	0	1	1	0	2	2	2	0	0	0	0	0	0	0	0	1	0	0	1	1	2	2	0	0	0	0	0	0	1	0	1	191468848	289229920	560937340	0	0	0	0	0	0	104175840	146216944	0	261054848	327608672	208120464	0	0	0	0	0	0	0	151456608	169938448	33372712	0	70173400	337398784	523130912	268519072	0	0	0	0	0	0	159205312	217198496	148919216	191468848	289229920	560937340	0	0	0	0	0	0	104175840	146216944	0	261054848	327608672	208120464	0	0	0	0	0	0	0	151456608	169938448	33372712	0	70173400	337398784	523130912	268519072	0	0	0	0	0	0	159205312	217198496	148919216	Tryptic	22	15
AFYALSNLIR	AFYALSNLIR	K	N	152	161	10	2		sp|P38260|FES1_YEAST	P38260	FES1_YEAST	FES1	Hsp70 nucleotide exchange factor FES1			0	0	0	0	0	0	0	0	0	0	0	0	0	0	0	0	0	0	0	0	0	0	0	0	0	0	0	0	0	0	0	0	0	0	0	0	0	0	1	0	0	0	0	0	0	0	0	0	0	0	0	0	0	0	0	0	0	0	0	0	0	0	0	0	0	0	0	0	0	0	0	0	0	0	0	0	0	18608058	0	0	0	0	0	0	0	0	0	0	0	0	0	0	0	0	0	0	0	0	0	0	0	0	0	0	0	0	0	0	0	0	0	0	0	0	0	0	0	Tryptic	1	1
VLEHHPR	VLEHHPR	Y	Y	50	56	7	2		sp|P00560|PGK_YEAST	P00560	PGK_YEAST	PGK1	Phosphoglycerate kinase			0	0	0	2	1	1	0	1	0	2	2	2	0	1	2	0	1	1	0	0	0	2	2	2	2	2	2	1	0	0	1	2	1	0	0	0	2	1	2	0	0	0	292286848	587311100	180031856	0	245547440	0	3531213310	2924453380	2172062980	0	86132312	284638112	0	443885184	433787712	0	0	0	1927861630	881361660	2024257150	1315247360	491926560	1028582400	126867784	0	0	250622752	702059780	320289472	0	0	0	2229598720	657694400	1390399100	0	0	0	292286848	587311100	180031856	0	245547440	0	3531213310	2924453380	2172062980	0	86132312	284638112	0	443885184	433787712	0	0	0	1927861630	881361660	2024257150	1315247360	491926560	1028582400	126867784	0	0	250622752	702059780	320289472	0	0	0	2229598720	657694400	1390399100		38	24
AGAEIVPK	AGAEIVPK	K	L	259	266	8	2		sp|P00560|PGK_YEAST	P00560	PGK_YEAST	PGK1	Phosphoglycerate kinase			2	2	2	2	2	2	1	2	0	3	3	4	2	2	3	1	2	2	2	2	2	3	3	3	3	3	4	2	2	2	2	3	3	2	2	2	3	3	4	3975459840	2172839680	1175080450	9626411000	24582682600	6619594200	8340991000	7930524200	3855433470	0	0	0	1487095940	2435596290	9892394000	19564275700	24603310100	14049820700	7540106200	5713371600	3907988990	0	62641156000	134584058000	59776446000	33061732400	62343725000	3481358590	1373136000	3561036800	8866896900	15238506500	11843919900	4561761300	6131476500	2794707970	0	47561695000	69127299000	3975459840	2172839680	1175080450	9626411000	24582682600	6619594200	8340991000	7930524200	3855433470	0	0	0	1487095940	2435596290	9892394000	19564275700	24603310100	14049820700	7540106200	5713371600	3907988990	0	62641156000	134584058000	59776446000	33061732400	62343725000	3481358590	1373136000	3561036800	8866896900	15238506500	11843919900	4561761300	6131476500	2794707970	0	47561695000	69127299000	Tryptic	92	38
AGAFDQLK	AGAFDQLK	R	Q	150	157	8	2		sp|P20424|SRP54_YEAST	P20424	SRP54_YEAST	SRP54	Signal recognition particle subunit SRP54			0	0	0	1	0	1	1	1	1	1	0	1	0	0	1	1	0	0	1	1	1	0	0	0	0	0	0	0	0	0	1	0	0	1	1	1	2	1	1	0	0	0	60401744	0	132590288	130856288	83439160	115801168	110310776	0	88482744	0	0	0	102979128	0	0	109497640	103499456	101416352	0	0	0	0	0	0	0	0	0	48836416	0	0	115011032	132408496	102145992	246047696	136941536	90878928	0	0	0	60401744	0	132590288	130856288	83439160	115801168	110310776	0	88482744	0	0	0	102979128	0	0	109497640	103499456	101416352	0	0	0	0	0	0	0	0	0	48836416	0	0	115011032	132408496	102145992	246047696	136941536	90878928	Tryptic	20	19
AGAFITK	AGAFITK	K	S	40	46	7	2		sp|P28272|PYRD_YEAST	P28272	PYRD_YEAST	URA1	Dihydroorotate dehydrogenase (fumarate)			2	2	1	0	0	0	0	0	0	1	0	0	2	1	0	0	0	0	0	0	0	0	0	0	1	0	0	2	2	0	0	0	0	0	0	0	2	1	0	2373395710	1547738750	791924990	0	0	0	0	0	0	1112618620	0	0	2185270530	984241150	0	0	0	0	0	0	0	0	0	0	518107936	0	0	1809096960	847327870	0	0	0	0	0	0	0	1773910140	1276710910	0	2373395710	1547738750	791924990	0	0	0	0	0	0	1112618620	0	0	2185270530	984241150	0	0	0	0	0	0	0	0	0	0	518107936	0	0	1809096960	847327870	0	0	0	0	0	0	0	1773910140	1276710910	0	Tryptic	17	11
AAAEYEKGEYETAISTL	AAAEYEKGEYETAISTL	R	N	302	318	17	2		sp|P15705|STI1_YEAST	P15705	STI1_YEAST	STI1	Heat shock protein STI1			1	1	1	1	0	0	0	1	0	1	1	1	1	1	1	0	0	0	0	0	0	1	1	1	0	1	1	0	1	1	1	1	0	0	0	0	1	1	2	63946136	93336600	62768588	0	0	0	0	21443016	0	172302240	113215784	109317016	58471020	103199984	108922168	0	0	0	0	0	0	113716424	112551344	102593224	0	79399776	56859688	0	78137208	37325796	0	45498952	0	0	0	0	60479176	85276160	60200576	63946136	93336600	62768588	0	0	0	0	21443016	0	172302240	113215784	109317016	58471020	103199984	108922168	0	0	0	0	0	0	113716424	112551344	102593224	0	79399776	56859688	0	78137208	37325796	0	45498952	0	0	0	0	60479176	85276160	60200576		24	23
AAPENEKPAPVR	AAPENEKPAPVR	L	T	66	77	12	2,3		sp|Q01855|RS15_YEAST	Q01855	RS15_YEAST	RPS15	40S ribosomal protein S15			0	0	0	1	1	1	0	1	1	2	1	0	0	0	0	1	2	2	1	1	2	2	0	0	2	3	1	0	0	0	2	2	1	1	1	1	0	0	0	0	0	0	343130912	252272464	479219936	0	253169696	257658480	84427696	140631904	0	0	0	0	570862460	294687872	496118272	322325536	177661232	424683488	146997760	0	0	438389152	414529568	269484128	0	0	0	439304064	455786464	361851712	222751024	270946592	302115424	0	0	0	0	0	0	343130912	252272464	479219936	0	253169696	257658480	84427696	140631904	0	0	0	0	570862460	252087632	496118272	322325536	177661232	424683488	146997760	0	0	438389152	414529568	269484128	0	0	0	439304064	455786464	361851712	222751024	270946592	302115424	0	0	0		33	23
AAVPASTPLK	AAVPASTPLK	N	Q	357	366	10	2		sp|P06169|PDC1_YEAST	P06169	PDC1_YEAST	PDC1	Pyruvate decarboxylase isozyme 1			0	0	0	0	1	1	1	0	0	1	1	2	0	0	0	1	1	1	1	1	1	1	0	1	1	1	1	0	0	0	0	1	1	1	1	1	0	1	0	0	0	0	0	279697760	305166144	181249872	0	0	1125179900	2809836030	3474673660	0	0	0	387118656	458867968	389349600	202756112	197650096	185452960	437335712	0	783979650	1025925950	602822270	1670561540	0	0	0	0	394110976	344433376	111875944	281138592	204909392	0	236437824	0	0	0	0	0	279697760	305166144	181249872	0	0	1125179900	2809836030	3474673660	0	0	0	387118656	458867968	389349600	202756112	197650096	185452960	437335712	0	783979650	1025925950	602822270	1670561540	0	0	0	0	394110976	344433376	111875944	281138592	204909392	0	236437824	0		24	23
AGAGHSNTLQVSTV	AGAGHSNTLQVSTV	K	-	487	500	14	2,3		sp|P00549|KPYK1_YEAST	P00549	KPYK1_YEAST	CDC19	Pyruvate kinase 1			2	1	2	10	10	16	8	10	8	3	0	1	2	2	1	7	14	14	5	11	10	2	2	1	1	2	2	1	2	1	8	8	15	6	8	9	2	2	2	342969696	206785264	319622688	648421760	274034880	1479212160	141106479000	123345453000	88419713000	12561374200	0	1283168130	245230832	399576896	303668160	59182375000	120928584000	1057151170	94197514000	106928980000	107313644000	759926020	1434944130	839872380	1575362180	1257926530	2091533440	369016608	284227520	390760960	366044832	33678858200	817065660	101125546000	101723537000	66150572000	943790270	1100230660	968771840	386527296	233047264	360215200	669785790	308837664	1373748100	159027184000	87752991000	61830705000	14156685300	0	1446132100	276375456	450323680	342234400	46784700000	88342897000	170640384	106160718000	71274611000	83835675000	856437570	1617183870	946537280	1775435260	1417684860	2357160960	415882208	320324800	440388096	10206698500	28829155300	330943808	113968620000	75414249000	51942449000	1063652860	1239961340	1091807100	Tryptic	211	38
AGANGFIIVDLPPEEALK	AGANGFIIVDLPPEEALK	K	V	122	139	18	2		sp|P00931|TRP_YEAST	P00931	TRP_YEAST	TRP5	Tryptophan synthase			1	1	0	0	0	0	0	0	0	1	1	1	1	1	1	0	0	0	0	0	0	2	1	0	0	0	0	1	0	1	0	0	0	0	0	0	1	2	1	0	130476512	0	0	0	0	0	0	0	98194920	0	77125144	0	0	177075216	0	0	0	0	0	0	168798288	0	0	0	0	0	114008560	0	153179936	0	0	0	0	0	0	0	245016496	0	0	130476512	0	0	0	0	0	0	0	98194920	0	77125144	0	0	177075216	0	0	0	0	0	0	168798288	0	0	0	0	0	114008560	0	153179936	0	0	0	0	0	0	0	245016496	0	Tryptic	17	15
AGANSMIQNVVDSDTISETAAR	AGANSMIQNVVDSDTISETAAR	R	L	531	552	22	2,3		sp|P31539|HS104_YEAST	P31539	HS104_YEAST	HSP104	Heat shock protein 104			4	4	3	4	2	1	1	3	2	5	3	3	5	4	5	3	1	3	2	2	2	4	4	2	0	1	4	4	5	3	2	2	2	1	2	2	5	2	5	1116310910	1010697600	632436610	320149888	408865184	184737680	175277216	358033344	252634048	2009050110	1060989820	2351377660	568578430	826738690	1070339260	178230784	84697736	624912960	238236384	278290240	343153664	1509559420	2065863680	2328312320	0	103260376	658185280	848055680	454479424	732936190	180462112	172905568	446044288	86579320	93498360	228128960	1459324540	1659005440	2681665540	811875650	742478910	461150336	229050432	281857440	180871152	171608688	255471584	163414784	1409617020	764586500	1695041540	421040704	602876480	796360510	88106816	82925024	449583040	160076608	161582240	250118048	1083005950	1437272450	1667099260	0	261739632	472428960	631950210	336666496	546293380	103003128	169286672	319121312	84767224	91541456	154022704	996074940	1169288190	1817439490	Tryptic	112	38
AGANSMIQNVVDSDTISETAAR	AGANSM[15.9949]IQNVVDSDTISETAAR	R	L	531	552	22	2,3	6M(15.9949)	sp|P31539|HS104_YEAST	P31539	HS104_YEAST	HSP104	Heat shock protein 104			4	4	2	0	2	1	1	0	1	3	4	3	4	1	2	1	4	1	1	0	0	3	4	3	0	0	1	0	3	1	0	0	1	0	0	0	2	3	2	275689728	245587088	189586032	0	0	249621264	33303112	0	60262340	251967136	290904064	352203136	160840432	133308248	194709952	132289680	251585584	0	24020910	0	0	131372984	402562080	456923616	0	0	0	0	101690080	85884488	0	0	0	0	0	0	0	505673056	239538112	202165952	183053120	189586032	0	0	249621264	33303112	0	60262340	251967136	212378448	262310480	114952528	133308248	143588784	132289680	186185104	0	24020910	0	0	89010512	299036352	332105312	0	0	0	0	101690080	85884488	0	0	0	0	0	0	0	372476000	165064352	Tryptic	62	27
AGANVIVAGTSVFTAADPHDVISFMK	AGANVIVAGTSVFTAADPHDVISFMK	K	E	199	224	26	2,3		sp|P46969|RPE_YEAST	P46969	RPE_YEAST	RPE1	Ribulose-phosphate 3-epimerase			0	0	0	0	0	0	0	0	0	0	0	0	0	0	0	0	0	0	0	0	0	0	0	0	0	0	0	1	0	1	0	0	0	0	0	0	0	0	0	0	0	0	0	0	0	0	0	0	0	0	0	0	0	0	0	0	0	0	0	0	0	0	0	0	0	0	269354848	0	65386900	0	0	0	0	0	0	0	0	0	0	0	0	0	0	0	0	0	0	0	0	0	0	0	0	0	0	0	0	0	0	0	0	0	0	0	0	0	0	0	0	0	0	0	0	0	0	0	0	Tryptic	2	2
AGANVIVAGTSVFTAADPHDVISFMKEEVSK	AGANVIVAGTSVFTAADPHDVISFMKEEVSK	K	E	199	229	31	4		sp|P46969|RPE_YEAST	P46969	RPE_YEAST	RPE1	Ribulose-phosphate 3-epimerase			0	0	0	0	0	0	0	0	0	0	0	0	0	0	1	0	0	0	0	0	0	0	0	0	0	0	0	1	0	0	0	0	0	0	0	0	0	0	0	0	0	0	0	0	0	0	0	0	0	0	0	0	0	136523088	0	0	0	0	0	0	0	0	0	0	0	0	0	0	0	0	0	0	0	0	0	0	0	0	0	0	0	0	0	0	0	0	0	0	0	0	0	0	0	0	0	0	0	0	0	0	0	0	0	0	0	0	0	0	0	0	0	0	0	0	0	0	0	Tryptic	2	2
AGAPVDALINQIVPLLEK	AGAPVDALINQIVPLLEK	K	G	76	93	18	2,3		sp|P38720|6PGD1_YEAST	P38720	6PGD1_YEAST	GND1	6-phosphogluconate dehydrogenase, decarboxylating 1			2	4	3	1	3	0	0	2	1	0	2	2	4	4	3	0	2	2	2	2	1	2	2	0	0	1	3	3	3	3	1	1	3	1	1	3	1	2	2	211879152	855134340	1074981250	5.72609e+06	66315328	0	0	263648928	23534596	0	123067824	691571460	658580800	848652420	2203265540	0	356185344	391087040	27676654	215485008	14009846	274624224	46548836	0	0	49912496	136584048	5141864400	290565440	1875064580	29004786	24927416	616739580	38710412	13285224	283089984	0	97932560	228550544	98198712	461570720	559308540	7.38404e+06	33956012	0	0	135349536	30348898	0	64520252	375761344	360210720	468102944	1135136000	0	184893232	205237120	25105154	118228120	18066314	141842320	60026772	0	0	64364360	71482728	2799679230	157970432	1023717180	37402948	32145000	342291392	49918780	17131882	153459216	0	52750648	126208808	Tryptic	72	33
AGAPVDALINQIVPLLEKGDIIIDGGNSHFPDSNR	AGAPVDALINQIVPLLEKGDIIIDGGNSHFPDSNR	K	R	76	110	35	4		sp|P38720|6PGD1_YEAST	P38720	6PGD1_YEAST	GND1	6-phosphogluconate dehydrogenase, decarboxylating 1			0	0	0	0	0	0	0	0	0	0	0	0	0	0	0	0	0	0	0	0	0	0	0	0	0	0	0	1	0	1	0	0	0	0	0	0	0	0	0	0	0	0	0	0	0	0	0	0	0	0	0	0	0	0	0	0	0	0	0	0	0	0	0	0	0	0	54124652	0	38537960	0	0	0	0	0	0	0	0	0	0	0	0	0	0	0	0	0	0	0	0	0	0	0	0	0	0	0	0	0	0	0	0	0	0	0	0	54124652	0	38537960	0	0	0	0	0	0	0	0	0	Tryptic	2	2
AGAPVDALINQIVPLLEKGDIIIDGGNSHFPDSNRR	AGAPVDALINQIVPLLEKGDIIIDGGNSHFPDSNRR	K	Y	76	111	36	5		sp|P38720|6PGD1_YEAST	P38720	6PGD1_YEAST	GND1	6-phosphogluconate dehydrogenase, decarboxylating 1			1	0	0	0	0	0	0	0	0	0	0	0	0	0	1	0	0	0	0	0	0	0	0	0	0	0	0	0	0	0	0	0	0	0	0	0	0	0	0	86337352	29130150	0	0	0	0	0	0	0	0	0	0	0	0	132020296	0	0	0	0	0	0	0	0	0	0	0	0	0	0	0	0	0	0	0	0	0	0	0	0	86337352	29130150	0	0	0	0	0	0	0	0	0	0	0	0	132020296	0	0	0	0	0	0	0	0	0	0	0	0	0	0	0	0	0	0	0	0	0	0	0	0	Tryptic	2	2
AGAPVDTLIK	AGAPVDTLIK	K	E	79	88	10	2		sp|P53319|6PGD2_YEAST	P53319	6PGD2_YEAST	GND2	6-phosphogluconate dehydrogenase, decarboxylating 2			0	0	0	0	0	1	0	1	2	0	0	1	0	0	0	0	0	1	0	1	1	0	0	1	0	0	1	0	0	0	0	0	0	0	0	0	0	0	0	0	0	0	0	0	665140030	0	1290592260	2126280700	0	0	0	0	0	0	0	0	404143712	0	1511917440	1061521540	0	0	276301408	0	0	187855520	0	0	0	0	0	0	0	0	589642560	0	0	0	0	0	0	0	0	665140030	0	1290592260	2126280700	0	0	0	0	0	0	0	0	404143712	0	1511917440	1061521540	0	0	276301408	0	0	187855520	0	0	0	0	0	0	0	0	589642560	0	0	0	Tryptic	10	9
AGASINSMK	AGASINSMK	K	A	340	348	9	2		sp|Q12406|ARP7_YEAST	Q12406	ARP7_YEAST	ARP7	Actin-related protein 7			1	0	0	0	0	0	0	0	0	0	0	0	0	0	0	0	0	0	0	0	0	0	0	0	0	0	0	1	0	0	0	0	0	0	0	0	0	0	0	48985960	0	0	0	0	0	0	0	0	0	0	0	0	0	0	0	0	0	0	0	0	0	0	0	0	0	0	81671800	64818832	0	0	0	0	0	0	0	0	0	0	48985960	0	0	0	0	0	0	0	0	0	0	0	0	0	0	0	0	0	0	0	0	0	0	0	0	0	0	81671800	64818832	0	0	0	0	0	0	0	0	0	0	Tryptic	2	2
AGATFSVIDPAYPPAR	AGATFSVIDPAYPPAR	K	Q	317	332	16	2		sp|P07702|LYS2_YEAST	P07702	LYS2_YEAST	LYS2	L-2-aminoadipate reductase			0	0	0	0	0	0	0	0	0	0	0	0	2	1	1	0	0	0	0	0	0	0	0	0	0	0	0	0	0	0	0	0	0	0	0	0	0	0	0	0	0	0	0	0	0	0	0	0	0	0	0	54813452	0	41769708	0	0	0	0	0	0	0	0	0	0	0	0	0	0	0	0	0	0	0	0	0	0	0	0	0	0	0	0	0	0	0	0	0	0	0	0	54813452	0	41769708	0	0	0	0	0	0	0	0	0	0	0	0	0	0	0	0	0	0	0	0	0	0	0	0	Tryptic	4	3
AGATGTAISFFTEQNK	AGATGTAISFFTEQNK	R	G	454	469	16	2,3		sp|P24783|DBP2_YEAST	P24783	DBP2_YEAST	DBP2	ATP-dependent RNA helicase DBP2			0	0	0	4	4	3	3	4	4	1	0	0	0	0	0	2	4	3	2	3	4	3	0	0	0	3	2	0	0	0	4	4	3	4	3	3	0	0	0	0	0	0	2628056060	4501305300	1687696510	1948112770	2601191680	3197188350	13306699	0	0	0	0	0	1405451900	3947893760	1525242620	4294629890	6805194800	4346511400	92071888	0	0	0	535399232	25706780	0	0	0	1898140800	2449241600	1311251200	2515336450	2059839490	3137434880	0	0	0	0	0	0	1606907390	2671581440	982059780	1211829500	1513039230	1786921090	21818290	0	0	0	0	0	860637120	2412313860	880639040	2594694400	4251330560	2505409280	55059008	0	0	0	326298880	42150044	0	0	0	1154356740	1474402820	805963260	1516194940	1273479040	1908166660	0	0	0	Tryptic	70	22
AGATGTAISFFTEQNKGLGAK	AGATGTAISFFTEQNKGLGAK	R	L	454	474	21	2,3		sp|P24783|DBP2_YEAST	P24783	DBP2_YEAST	DBP2	ATP-dependent RNA helicase DBP2			0	0	0	2	2	0	1	2	0	0	0	0	0	0	0	0	1	1	1	1	3	0	0	0	0	0	0	0	0	0	1	1	0	1	0	0	0	0	0	0	0	0	342262176	119027080	0	145312560	569697280	0	0	0	0	0	0	0	0	0	180138864	245764864	124990800	546750980	0	0	0	0	0	0	0	0	0	187739696	48984872	0	278494944	0	0	0	0	0	0	0	0	342262176	119027080	0	145312560	517044832	0	0	0	0	0	0	0	0	0	180138864	245764864	124990800	546750980	0	0	0	0	0	0	0	0	0	187739696	48984872	0	278494944	0	0	0	0	0	Tryptic	17	12
AFHDTEWATQD	AFHDTEWATQD	R	P	75	85	11	2		sp|P54115|ALDH6_YEAST	P54115	ALDH6_YEAST	ALD6	Magnesium-activated aldehyde dehydrogenase, cytosolic			2	2	2	0	1	0	0	0	0	1	1	1	2	2	2	1	0	1	0	0	0	2	2	1	0	1	1	2	2	2	0	0	0	0	0	0	2	2	2	469601024	520567872	311562240	0	0	0	0	0	0	261149680	245326416	119623648	348752768	512900384	542262460	20468862	0	0	0	0	0	414154208	691010370	322744576	0	33030986	68813048	266059680	359404416	468134816	0	0	0	0	0	0	315372992	304541280	22698224	469601024	520567872	311562240	0	0	0	0	0	0	261149680	245326416	119623648	348752768	512900384	542262460	20468862	0	0	0	0	0	414154208	691010370	322744576	0	33030986	68813048	266059680	359404416	468134816	0	0	0	0	0	0	315372992	304541280	22698224		37	23
AGAVAPEDIWVR	AGAVAPEDIWVR	R	A	111	122	12	2,3		sp|P05317|RLA0_YEAST	P05317	RLA0_YEAST	RPP0	60S acidic ribosomal protein P0			1	1	0	3	6	2	4	4	3	2	1	1	0	0	1	2	3	2	5	4	3	1	1	1	1	1	1	1	0	1	4	5	3	4	4	4	2	1	1	183861888	125648104	0	16435202000	36066226000	5528330800	30963066900	25194879000	34430751000	1023357310	410835360	399605184	0	0	144411520	2648963580	5172066800	3117807360	26859903000	28907659300	19302948900	257902912	204521872	252097392	194477920	780639490	286432384	184910656	0	179490304	6196671000	6786070500	4067261440	38930203000	23945271300	17178902500	312102816	293022400	361574176	183861888	125648104	0	16435202000	31850856400	5645687300	30963066900	24610265100	30614106100	1023357310	410835360	399605184	0	0	144411520	2648963580	5532174800	3117807360	25142745100	28898179100	18190329900	257902912	204521872	252097392	194477920	780639490	286432384	184910656	0	179490304	6196671000	6957073900	4481182700	38930203000	23050434600	18376146900	312102816	293022400	361574176	Tryptic	84	35
AGCHIAVILGKEEYLEGK	AGC[57.0215]HIAVILGKEEYLEGK	K	L	480	497	18	3,4	3C(57.0215)	sp|P07263|SYH_YEAST	P07263	SYH_YEAST	HTS1	Histidine--tRNA ligase, mitochondrial			0	0	2	0	0	0	0	0	0	0	0	0	2	1	0	0	0	0	0	0	0	0	0	0	0	0	0	0	0	0	0	0	0	0	0	0	0	0	0	0	0	191471904	0	0	0	0	0	0	0	0	0	25949312	25322188	0	0	0	0	0	0	0	0	0	0	0	0	0	0	0	0	0	0	0	0	0	0	0	0	0	0	0	97749752	0	0	0	0	0	0	0	0	0	25949312	25322188	0	0	0	0	0	0	0	0	0	0	0	0	0	0	0	0	0	0	0	0	0	0	0	0	0	Tryptic	5	3
AGDANIWDLKGDR	AGDANIWDLKGDR	R	K	1178	1190	13	2,3		sp|Q07527|TRM3_YEAST	Q07527	TRM3_YEAST	TRM3	tRNA (guanosine(18)-2'-O)-methyltransferase			1	0	0	0	0	0	0	0	0	0	0	0	0	0	1	0	0	0	0	0	0	1	1	1	0	0	0	0	0	0	0	0	0	0	0	0	1	2	0	40072484	0	0	0	0	0	0	0	0	0	0	0	0	0	35551096	0	0	0	0	0	0	0	158813440	72930352	0	0	0	0	0	0	0	0	0	0	0	0	337008704	202163808	0	40072484	0	0	0	0	0	0	0	0	0	0	0	0	0	35551096	0	0	0	0	0	0	0	158813440	72930352	0	0	0	0	0	0	0	0	0	0	0	0	337008704	202163808	0	Tryptic	8	7
AGDEEVHPVNVITLSTTIR	AGDEEVHPVNVITLSTTIR	R	S	85	103	19	3		sp|P32794|AFG2_YEAST	P32794	AFG2_YEAST	AFG2	ATPase family gene 2 protein			1	1	1	0	0	0	0	0	0	1	0	0	1	1	1	0	0	0	0	0	0	0	0	0	0	0	0	1	2	1	0	0	0	0	0	0	0	1	0	23415554	33600316	57278564	0	0	0	0	0	0	40120544	0	0	35683756	63053900	39518580	0	0	0	0	0	0	0	0	0	0	0	0	44116560	36305832	27087766	0	0	0	0	0	0	0	24913428	0	23415554	33600316	57278564	0	0	0	0	0	0	40120544	0	0	35683756	63053900	39518580	0	0	0	0	0	0	0	0	0	0	0	0	44116560	36305832	27087766	0	0	0	0	0	0	0	24913428	0	Tryptic	12	11
AGDIQLQYGWK	AGDIQLQYGWK	R	V	421	431	11	2		sp|P04050|RPB1_YEAST	P04050	RPB1_YEAST	RPO21	DNA-directed RNA polymerase II subunit RPB1			1	1	1	0	0	0	0	0	0	0	0	0	0	1	1	0	0	0	0	0	0	0	0	0	0	0	0	1	0	1	0	0	0	0	0	0	0	0	0	185784784	194277728	213687440	0	0	0	0	0	0	0	0	0	0	215288480	187100592	0	0	0	0	0	0	0	0	0	0	0	0	156686592	0	200553024	0	0	0	0	0	0	0	0	0	185784784	194277728	213687440	0	0	0	0	0	0	0	0	0	0	215288480	187100592	0	0	0	0	0	0	0	0	0	0	0	0	156686592	0	200553024	0	0	0	0	0	0	0	0	0	Tryptic	7	7
AWVLDKLK	AWVLDKLK	Y	A	57	64	8	2		sp|P02994|EF1A_YEAST	P02994	EF1A_YEAST	TEF1	Elongation factor 1-alpha			1	1	1	1	1	0	1	1	1	0	0	0	1	1	1	0	0	0	1	1	1	1	1	0	1	0	0	1	0	1	1	0	0	1	1	0	0	0	1	68022664	75851064	75720752	97520552	91670912	0	164938592	213719776	115669256	0	0	0	41707088	87865728	61167228	0	0	0	175930480	119376448	194910608	75882464	47077516	0	69325208	0	0	28692188	0	0	113870704	0	0	209130176	116942168	0	0	0	0	68022664	75851064	75720752	97520552	91670912	0	164938592	213719776	115669256	0	0	0	41707088	87865728	61167228	0	0	0	175930480	119376448	194910608	75882464	47077516	0	69325208	0	0	28692188	0	0	113870704	0	0	209130176	116942168	0	0	0	0		23	23
AGDKLSWSVR	AGDKLSWSVR	K	W	351	360	10	2,3		sp|P20051|PYRC_YEAST	P20051	PYRC_YEAST	URA4	Dihydroorotase			1	0	0	2	0	0	1	1	0	0	0	0	0	0	2	1	0	2	1	0	1	0	1	0	0	1	1	0	0	0	1	1	0	0	0	0	0	0	1	151904912	0	0	161812496	0	0	45504036	186741712	0	0	0	0	0	0	163059824	290048480	0	561103040	0	0	74859392	0	96217264	0	0	422768416	142453440	0	0	0	121192400	196421424	0	0	0	0	0	0	57041916	142067104	0	0	151333040	0	0	42557060	174647776	0	0	0	0	0	0	152499584	271264096	0	373920544	0	0	70011280	0	223043264	0	0	395388704	330224320	0	0	0	113343624	183700592	0	0	0	0	0	0	132230064	Tryptic	18	15
DLDLKDKR	DLDLKDKR	Q	V	11	18	8	2,3		sp|P00560|PGK_YEAST	P00560	PGK_YEAST	PGK1	Phosphoglycerate kinase			1	0	0	1	2	1	1	1	0	3	3	3	0	0	1	0	1	0	1	0	0	3	3	1	1	3	3	0	0	0	1	0	0	1	0	0	1	2	4	868491390	0	0	707823100	2286237180	266859264	295582944	511215136	0	14534018000	7833767400	5104053200	0	0	961067840	1560747140	1255295100	0	331276960	145469664	0	8856424400	4138809090	936462210	1066201020	1591982460	1730420350	0	0	0	430925984	0	0	176051232	0	0	5403629600	2212930560	4651600900	795720900	0	0	648514940	1674177020	244499248	270816192	468380640	0	9934417900	5541010400	3576319230	0	0	880540420	1429972860	1150114430	0	303519424	481087456	0	6360149000	2812975100	3097004800	3526068220	1109446660	1585429250	0	0	0	394818880	0	0	161299984	0	0	3960414980	1585653890	3403611390		42	23
AGDKVFFEGFGDEAPMK	AGDKVFFEGFGDEAPMK	K	Q	302	318	17	2,3		sp|P46672|ARC1_YEAST	P46672	ARC1_YEAST	ARC1	tRNA-aminoacylation cofactor ARC1			1	1	3	1	1	1	1	1	1	0	0	0	3	1	1	1	0	1	1	1	1	0	1	0	1	0	0	2	1	1	1	1	1	1	1	1	0	0	0	99796840	779019390	1226266620	147323520	194491488	129564688	124743744	220123712	99068096	0	0	0	1026566140	849878660	673973500	143482080	0	232190752	153448320	130851512	246427344	139720512	99997024	0	77339896	0	0	466864064	99138072	126914520	159360928	156766288	148850416	143198816	105426784	0	69337888	0	184250432	539148740	751786240	1003167740	142173344	187692416	125035336	120382928	212428576	95604848	0	0	0	839152060	820168380	650412610	138466208	0	224073776	148084032	126277176	237812688	134836128	96501304	0	74636232	0	0	379566560	535589792	685651010	153789952	151286016	143646864	138192832	101741248	0	66913960	0	177809360	Tryptic	33	28
AGDKVFFEGFGDEAPMK	AGDKVFFEGFGDEAPM[15.9949]K	K	Q	302	318	17	2,3	16M(15.9949)	sp|P46672|ARC1_YEAST	P46672	ARC1_YEAST	ARC1	tRNA-aminoacylation cofactor ARC1			2	1	2	0	0	0	0	0	0	0	0	0	1	1	0	0	1	0	0	0	0	0	0	0	0	0	0	1	1	0	0	0	0	0	1	0	0	0	0	149093600	25961944	298331872	0	0	0	0	0	0	0	0	0	30904892	27013980	0	0	0	0	0	0	0	0	0	0	0	0	0	104146200	15941044	0	0	0	0	0	0	0	0	0	0	41936692	52252352	102321120	0	0	0	0	0	0	0	0	0	62200788	54369736	0	0	0	0	0	0	0	0	0	0	0	0	0	38346472	32083772	0	0	0	0	0	0	0	0	0	0	Tryptic	11	9
AGDKYSIEQK	AGDKYSIEQK	R	N	543	552	10	2,3		sp|P32898|CYM1_YEAST	P32898	CYM1_YEAST	CYM1	Mitochondrial presequence protease			1	1	0	0	0	0	0	0	0	0	1	0	1	0	1	0	0	0	0	0	0	2	1	0	0	0	0	0	0	0	0	0	0	0	0	0	1	0	0	0	16827430	0	0	0	0	0	0	0	0	59532732	0	0	0	49987336	0	0	0	0	0	0	201948720	124023704	0	0	0	0	0	0	0	0	0	0	0	0	0	144451136	0	0	0	16827430	0	0	0	0	0	0	0	0	59532732	0	0	0	49987336	0	0	0	0	0	0	171652608	124023704	0	0	0	0	0	0	0	0	0	0	0	0	0	144451136	0	0	Tryptic	9	8
DYAAYMFK	DYAAYMFK	N	Y	39	46	8	2		sp|P00359|G3P3_YEAST	P00359	G3P3_YEAST	TDH3	Glyceraldehyde-3-phosphate dehydrogenase 3			1	2	2	0	0	0	0	0	0	1	1	1	2	2	2	1	0	1	0	0	0	1	2	2	1	1	1	2	2	2	0	0	0	0	0	0	2	2	1	576276100	560913280	469014880	0	0	0	0	97116088	0	863709120	1059018500	621145790	272439232	416765088	796138180	260325872	0	154490576	0	0	0	903845820	939633790	1137832960	288091040	212437104	480289248	503030880	314029376	848994180	0	0	0	0	0	0	966533950	3108960260	913698880	576276100	560913280	469014880	0	0	0	0	97116088	0	863709120	1059018500	621145790	272439232	416765088	796138180	260325872	0	154490576	0	0	0	903845820	939633790	1137832960	288091040	212437104	480289248	503030880	314029376	848994180	0	0	0	0	0	0	966533950	3108960260	913698880		35	23
DYRPAEETEAQ	DYRPAEETEAQ	K	A	224	234	11	2		sp|P05750|RS3_YEAST	P05750	RS3_YEAST	RPS3	40S ribosomal protein S3			0	0	0	1	1	2	1	1	1	0	1	1	0	0	0	2	1	2	1	1	2	1	0	0	1	2	0	0	0	0	1	1	2	1	1	1	0	0	0	0	0	0	215023296	107370744	270324224	141723600	163974384	141814800	0	101406528	6.49221e+06	0	0	0	354382752	106059664	317067776	231791520	0	311788320	90094128	0	0	276286336	236201136	0	0	0	0	200659520	174785920	149002448	69445832	113118504	145854208	0	0	0	0	0	0	215023296	107370744	270324224	141723600	163974384	141814800	0	101406528	6.49221e+06	0	0	0	354382752	106059664	317067776	231791520	0	311788320	90094128	0	0	276286336	236201136	0	0	0	0	200659520	174785920	149002448	69445832	113118504	145854208	0	0	0		29	23
AGDYYEAHQTLR	AGDYYEAHQTLR	K	T	26	37	12	2		sp|Q12125|GET4_YEAST	Q12125	GET4_YEAST	GET4	Golgi to ER traffic protein 4			0	0	0	0	0	0	0	0	0	0	0	0	0	0	0	0	0	0	2	0	0	0	0	0	0	0	0	0	0	0	0	0	0	0	0	0	0	0	0	0	0	0	0	0	0	0	0	0	0	0	0	0	0	0	0	0	0	0	0	0	0	0	0	0	0	0	0	0	0	0	0	0	0	0	0	0	0	0	0	0	0	0	0	0	0	0	0	0	0	0	0	0	0	0	0	0	0	0	0	0	0	0	0	0	0	0	0	0	0	0	0	0	0	0	0	0	0	Tryptic	2	1
AGEIVLAAR	AGEIVLAAR	K	K	815	823	9	2		sp|P32324|EF2_YEAST	P32324	EF2_YEAST	EFT1	Elongation factor 2			0	0	0	2	2	4	4	2	2	2	1	1	0	0	1	2	4	2	2	3	2	0	1	1	1	0	1	0	1	1	2	2	2	3	3	2	1	0	0	0	0	0	18078537700	32485392400	18606260200	62380786000	53949247000	44923859000	1973390210	1131959300	0	0	0	0	4489048600	14421164000	14211584000	43347337000	59352846000	32249819100	0	0	0	1003117820	0	1234701180	0	0	64759772	5404121100	3469940220	5259629100	60986474000	51010466000	27277951000	260906480	0	0	0	0	0	18078537700	32485392400	18606260200	62380786000	53949247000	44923859000	1973390210	1131959300	0	0	0	0	4489048600	14421164000	14211584000	43347337000	59352846000	32249819100	0	0	0	1003117820	0	1234701180	0	0	64759772	5404121100	3469940220	5259629100	60986474000	51010466000	27277951000	260906480	0	0	Tryptic	57	29
AGEIVNNWFQELK	AGEIVNNWFQELK	K	T	359	371	13	2		sp|P16120|THRC_YEAST	P16120	THRC_YEAST	THR4	Threonine synthase			0	0	0	0	0	0	0	0	0	0	0	0	0	0	0	0	0	0	0	0	0	0	0	1	0	0	0	0	0	0	0	0	0	0	0	0	0	0	0	0	0	0	0	0	0	0	0	0	0	0	0	0	0	0	0	0	0	0	0	0	0	0	64153648	0	0	0	0	0	0	0	0	0	0	0	0	0	0	0	0	0	0	0	0	0	0	0	0	0	0	0	0	0	0	0	0	0	0	0	0	0	0	0	0	0	0	0	0	0	0	0	0	0	0	0	0	0	0	Tryptic	1	1
AGELIARPGAYVR	AGELIARPGAYVR	K	D	350	362	13	3		sp|Q03862|ARX1_YEAST	Q03862	ARX1_YEAST	ARX1	Probable metalloprotease ARX1			0	0	0	1	0	0	0	0	0	0	0	0	0	0	0	0	0	0	0	0	0	0	0	0	0	0	0	0	0	0	0	0	0	0	0	0	0	0	0	0	0	0	426263232	0	0	0	0	0	0	0	0	0	0	0	0	0	0	0	0	0	0	0	0	0	0	0	0	0	0	0	0	0	0	0	0	0	0	0	0	0	0	0	0	0	0	0	0	0	0	0	0	0	0	0	0	0	0	0	0	0	0	0	0	0	0	0	0	0	0	0	0	0	0	0	0	0	0	Tryptic	1	1
AGELLKEK	AGELLKEK	R	K	39	46	8	2		sp|P00950|PMG1_YEAST	P00950	PMG1_YEAST	GPM1	Phosphoglycerate mutase 1			0	0	0	0	1	0	1	1	0	0	0	0	0	0	0	0	1	1	0	0	1	1	0	0	0	1	0	0	0	0	1	1	1	0	0	0	0	0	0	0	0	0	0	1239731580	0	247589408	530578496	0	0	0	0	0	0	0	615813820	330487200	403196224	0	0	0	111760536	0	0	0	77547480	0	0	0	0	429157632	467733632	280683520	0	0	0	0	0	0	0	0	0	0	1239731580	0	247589408	530578496	0	0	0	0	0	0	0	615813820	330487200	403196224	0	0	0	111760536	0	0	0	77547480	0	0	0	0	429157632	467733632	280683520	0	0	0	0	0	0	Tryptic	11	11
AGELTQEELER	AGELTQEELER	R	I	58	68	11	2		sp|P0CX55|RS18A_YEAST	P0CX55	RS18A_YEAST	RPS18A	40S ribosomal protein S18-A	RPS18B	sp|P0CX56|RS18B_YEAST	1	2	2	3	2	4	3	2	2	2	3	2	1	2	1	4	6	6	2	3	4	3	2	1	4	5	3	1	2	0	3	4	7	1	3	4	2	2	1	123281296	94297976	126234288	15417065500	15690694700	20102969300	14924546000	11523833900	16072029200	7438064600	14486798300	2242578180	0	181618336	0	19439308800	16644866000	19641362400	15839836200	13367061500	14439010300	13640499200	1249026050	315805984	24312193000	26951249900	16588254200	123146432	155634848	0	16471315500	15638766600	16925875200	10589551600	14878949400	15428613100	468657824	618777730	223208688	123281296	94297976	126234288	15417065500	15690694700	20102969300	14924546000	11523833900	16072029200	7438064600	14486798300	2242578180	0	181618336	0	19439308800	16644866000	19641362400	15839836200	13367061500	14439010300	13640499200	1249026050	315805984	24312193000	26951249900	16588254200	123146432	155634848	0	16471315500	15638766600	16925875200	10589551600	14878949400	15428613100	468657824	618777730	223208688	Tryptic	105	38
AGELTQEELERIVQIMQNPTHYK	AGELTQEELERIVQIMQNPTHYK	R	I	58	80	23	3,4		sp|P0CX55|RS18A_YEAST	P0CX55	RS18A_YEAST	RPS18A	40S ribosomal protein S18-A	RPS18B	sp|P0CX56|RS18B_YEAST	0	0	0	0	0	0	0	2	0	0	0	0	0	0	0	0	0	0	0	0	0	0	0	0	0	0	0	0	0	0	0	0	0	0	0	0	0	0	0	0	0	0	207157760	0	0	0	643799040	0	0	0	0	0	0	0	0	0	0	0	0	0	0	0	0	0	0	0	0	0	0	0	0	0	0	0	0	0	0	0	0	0	0	207157760	0	0	0	441833152	0	0	0	0	0	0	0	0	0	0	0	0	0	0	0	0	0	0	0	0	0	0	0	0	0	0	0	0	0	0	0	Tryptic	2	1
EIISQQPENVSNLSK	EIISQQPENVSNLSK	Y	L	89	103	15	2		sp|P32861|UGPA1_YEAST	P32861	UGPA1_YEAST	UGP1	UTP--glucose-1-phosphate uridylyltransferase			0	0	0	0	1	0	0	1	1	1	1	1	0	0	1	1	0	1	0	1	1	2	2	2	0	1	1	0	0	0	0	1	1	0	1	1	2	2	1	0	0	0	0	215031312	100704328	0	208255296	33852408	2063705470	1964126210	1927209730	0	0	75608200	248927232	0	282391008	0	125527040	124096440	677795070	866673410	1721521920	0	392051520	903455420	0	0	0	0	301921920	128603144	0	196717488	100314544	782024190	1443638400	1359139200	0	0	0	0	215031312	100704328	0	208255296	33852408	2063705470	1964126210	1927209730	0	0	75608200	248927232	0	282391008	0	125527040	124096440	677795070	866673410	1721521920	0	392051520	903455420	0	0	0	0	301921920	128603144	0	196717488	100314544	782024190	1443638400	1359139200		28	23
FMIAPTGAK	FMIAPTGAK	E	T	170	178	9	2		sp|P00925|ENO2_YEAST	P00924	ENO1_YEAST	ENO1	Enolase 1	ENO2	sp|P00924|ENO1_YEAST	2	1	2	1	0	0	0	0	0	1	1	1	2	2	1	0	0	0	0	0	1	1	1	2	1	1	1	1	2	1	0	0	0	0	0	0	1	2	1	397555744	1176710530	727975620	0	0	0	0	0	0	428551488	1161444740	2806825980	802131390	2675118080	1011366270	0	0	0	0	0	166964992	386712032	687197120	1603094780	210482480	178894976	239684624	133252840	1969212420	622122940	0	0	0	0	0	0	217478896	578163070	825703100	397555744	1176710530	727975620	0	0	0	0	0	0	428551488	1161444740	2806825980	802131390	2675118080	1011366270	0	0	0	0	0	166964992	386712032	687197120	1603094780	210482480	178894976	239684624	133252840	1969212420	622122940	0	0	0	0	0	0	217478896	578163070	825703100		30	23
AGENFPDYTFPSIVGR	AGENFPDYTFPSIVGR	R	P	21	36	16	2		sp|P32381|ARP2_YEAST	P32381	ARP2_YEAST	ARP2	Actin-related protein 2			0	0	0	0	0	0	0	0	0	0	0	0	0	0	0	0	0	0	0	0	0	0	0	1	0	0	0	0	0	0	0	0	0	0	0	0	1	0	0	0	0	0	0	0	0	0	0	0	0	0	0	0	0	0	0	0	0	0	0	0	0	0	0	0	0	0	0	0	0	0	0	0	0	0	0	0	0	0	0	0	0	0	0	0	0	0	0	0	0	0	0	0	0	0	0	0	0	0	0	0	0	0	0	0	0	0	0	0	0	0	0	0	0	0	0	0	0	Tryptic	2	2
AGENFPDYTFPSIVGRPILR	AGENFPDYTFPSIVGRPILR	R	A	21	40	20	3		sp|P32381|ARP2_YEAST	P32381	ARP2_YEAST	ARP2	Actin-related protein 2			1	1	1	1	0	0	0	0	0	1	1	1	0	0	0	1	1	1	1	0	1	1	1	1	0	1	1	1	0	0	1	1	1	0	0	1	1	1	1	107693112	115506520	140517968	157779200	0	0	0	0	0	872994880	283377888	413310944	0	0	0	142040576	173345104	225639360	169431008	0	245487328	374688160	362016832	345639936	0	236325568	272500736	119421520	81618616	0	192857808	157792464	165539328	0	0	139029648	406766848	240101504	336735616	107693112	115506520	140517968	157779200	0	0	0	0	0	872994880	283377888	413310944	0	0	0	142040576	173345104	225639360	169431008	0	245487328	374688160	362016832	345639936	0	236325568	272500736	119421520	81618616	0	192857808	157792464	165539328	0	0	139029648	406766848	240101504	336735616	Tryptic	25	25
AGEPEWESPWGK	AGEPEWESPWGK	K	G	349	360	12	2		sp|P53852|SYC_YEAST	P53852	SYC_YEAST	YNL247W	Cysteine--tRNA ligase			1	1	1	0	0	0	0	0	0	0	0	0	1	1	1	0	0	0	0	0	0	0	0	0	0	0	0	1	1	1	0	0	0	0	1	0	1	0	0	678533630	634128700	420563040	0	0	0	0	0	0	0	0	0	352176224	469673120	634680380	0	0	0	0	0	0	0	0	0	0	0	0	564396350	491949792	645094210	0	0	0	0	63610992	0	453372736	0	0	678533630	634128700	420563040	0	0	0	0	0	0	0	0	0	352176224	469673120	634680380	0	0	0	0	0	0	0	0	0	0	0	0	564396350	491949792	645094210	0	0	0	0	63610992	0	453372736	0	0	Tryptic	11	11
AGEQRPVYFYCGDGVSDLSAAK	AGEQRPVYFYC[57.0215]GDGVSDLSAAK	K	E	167	188	22	3	11C(57.0215)	sp|P53981|YNB0_YEAST	P53981	YNB0_YEAST	YNL010W	Uncharacterized phosphatase YNL010W			3	0	1	0	0	0	1	0	0	0	2	1	1	0	0	0	1	1	1	0	0	0	1	1	0	1	2	1	1	1	0	0	0	1	0	0	1	1	2	227589760	0	292535264	0	0	0	160962288	0	0	0	85542520	62940280	224684944	0	0	0	0	0	103874304	0	0	94982168	97921528	138737328	0	0	36817436	129477288	239940832	174233280	0	0	0	104843968	0	0	93298672	154300624	51374580	227589760	0	292535264	0	0	0	160962288	0	0	0	85542520	62940280	224684944	0	0	0	0	0	103874304	0	0	94982168	97921528	138737328	0	0	36817436	129477288	239940832	174233280	0	0	0	104843968	0	0	93298672	154300624	51374580	Tryptic	25	20
GGGHVSQVYAIR	GGGHVSQVYAIR	T	Q	71	82	12	2		sp|P0CX51|RS16A_YEAST	P0CX51	RS16A_YEAST	RPS16A	40S ribosomal protein S16-A	RPS16B	sp|P0CX52|RS16B_YEAST	0	0	0	1	1	2	1	1	1	0	1	0	0	0	0	2	1	2	1	1	1	1	0	0	1	2	1	0	0	0	2	1	1	1	1	1	0	0	0	0	0	0	210726288	135135040	318667936	144815920	57163484	0	0	0	0	0	0	0	311763424	88562456	233131152	209193296	0	250236784	35895600	0	0	0	201769616	147301184	0	0	0	288597824	277990976	289872256	160264880	175779424	176158144	0	0	0	0	0	0	210726288	135135040	318667936	144815920	57163484	0	0	0	0	0	0	0	311763424	88562456	233131152	209193296	0	250236784	35895600	0	0	0	201769616	147301184	0	0	0	288597824	277990976	289872256	160264880	175779424	176158144	0	0	0		28	23
AGESMEQGLR	AGESMEQGLR	R	D	86	95	10	2		sp|P18562|UPP_YEAST	P18562	UPP_YEAST	FUR1	Uracil phosphoribosyltransferase			1	1	1	0	1	1	0	0	0	1	1	1	2	1	1	1	0	1	0	0	1	0	1	1	1	1	1	1	2	1	1	1	1	0	0	0	1	0	1	255123344	269895648	166910192	0	139981840	0	0	0	0	305855616	278443456	0	278174176	291378176	261565920	0	0	224727936	0	0	133909896	299321792	268239648	386074208	239291568	0	276729760	230006896	518471264	393465312	96389920	0	0	0	155520000	0	413201376	311263616	408826016	255123344	269895648	166910192	0	139981840	0	0	0	0	305855616	278443456	0	278174176	291378176	261565920	0	0	224727936	0	0	133909896	299321792	268239648	386074208	239291568	0	276729760	230006896	518471264	393465312	96389920	0	0	0	155520000	0	413201376	311263616	408826016	Tryptic	29	27
AGESMEQGLR	AGESM[15.9949]EQGLR	R	D	86	95	10	2	5M(15.9949)	sp|P18562|UPP_YEAST	P18562	UPP_YEAST	FUR1	Uracil phosphoribosyltransferase			0	1	0	0	0	0	0	0	0	0	0	0	1	0	0	0	0	0	0	0	0	0	0	0	0	0	0	1	1	0	0	0	0	0	0	0	0	0	0	0	8120242	0	0	0	0	0	0	0	0	0	0	17760388	0	0	0	0	0	0	0	0	0	0	0	0	0	0	12093608	31798992	0	0	0	0	0	0	0	0	0	0	0	8120242	0	0	0	0	0	0	0	0	0	0	17760388	0	0	0	0	0	0	0	0	0	0	0	0	0	0	12093608	31798992	0	0	0	0	0	0	0	0	0	0	Tryptic	4	4
GMTSKPAGF	GMTSKPAGF	R	M	48	56	9	2		sp|Q01855|RS15_YEAST	Q01855	RS15_YEAST	RPS15	40S ribosomal protein S15			0	0	0	1	2	1	1	1	1	0	1	0	0	0	0	1	1	1	1	1	1	1	0	0	1	1	1	0	0	0	1	1	2	1	1	2	0	0	0	0	0	0	241424912	279399776	573602820	183482288	150988960	289692224	0	193923872	0	0	0	0	411331136	137789104	335104416	235856080	215230992	214478272	162810208	0	0	444800800	424396800	278594848	0	0	0	402682752	430496992	526445504	212837888	374647584	427411136	0	0	0	0	0	0	241424912	279399776	573602820	183482288	150988960	289692224	0	193923872	0	0	0	0	411331136	137789104	335104416	235856080	215230992	214478272	162810208	0	0	444800800	424396800	278594848	0	0	0	402682752	430496992	526445504	212837888	374647584	427411136	0	0	0		26	23
AGEVNGKDYNFVSVDEFK	AGEVNGKDYNFVSVDEFK	R	S	43	60	18	2,3		sp|P15454|KGUA_YEAST	P15454	KGUA_YEAST	GUK1	Guanylate kinase			3	3	1	2	1	0	0	0	0	5	3	1	0	2	5	3	1	1	0	1	0	6	6	4	1	2	2	1	0	1	1	2	1	0	0	0	6	8	8	0	103104040	0	30931874	32108266	0	0	0	0	703593410	0	0	0	139155536	338645088	46535964	0	0	0	0	0	719274820	959194180	0	0	155197360	0	0	0	0	0	120070520	0	0	0	0	520196320	916954500	985329660	0	103104040	0	30931874	32108266	0	0	0	0	703593410	0	0	0	139155536	338645088	46535964	0	0	0	0	0	719274820	959194180	0	0	155197360	0	0	0	0	0	120070520	0	0	0	0	520196320	916954500	826020420	Tryptic	81	28
AGEVQQLPK	AGEVQQLPK	K	S	765	773	9	2		sp|P39940|RSP5_YEAST	P39940	RSP5_YEAST	RSP5	E3 ubiquitin-protein ligase RSP5			0	0	0	0	0	1	1	1	0	0	0	1	0	0	0	0	0	1	1	0	1	0	0	0	1	1	1	0	0	0	0	0	0	1	0	0	0	0	0	0	0	0	0	0	170949440	159834208	175906080	0	0	0	79639056	0	0	0	0	0	140241904	173219392	0	0	0	0	0	0	26074072	81756448	0	0	0	0	0	0	0	214233632	166108912	0	0	0	0	0	0	0	0	170949440	159834208	175906080	0	0	0	79639056	0	0	0	0	0	140241904	173219392	0	0	0	0	0	0	26074072	81756448	0	0	0	0	0	0	0	214233632	166108912	0	0	0	Tryptic	11	11
GYWGTNLGQPH	GYWGTNLGQPH	R	S	142	152	11	2		sp|P25443|RS2_YEAST	P25443	RS2_YEAST	RPS2	40S ribosomal protein S2			0	0	0	1	2	2	1	1	2	1	1	0	0	0	0	2	0	1	1	1	2	2	0	0	2	2	1	0	0	0	2	2	1	1	2	2	0	0	0	0	0	0	450492800	541938880	1457548290	266204784	277066272	561711420	170823920	809474180	0	0	0	0	876057790	0	934545790	523589472	638550660	601593730	539825090	0	0	1019706500	1259034500	1012420350	0	0	0	799863100	1460605180	1291738240	283682304	825725500	1002748420	0	0	0	0	0	0	450492800	541938880	1457548290	266204784	277066272	561711420	170823920	809474180	0	0	0	0	876057790	0	934545790	523589472	638550660	601593730	539825090	0	0	1019706500	1259034500	1012420350	0	0	0	799863100	1460605180	1291738240	283682304	825725500	1002748420	0	0	0		35	23
KDQYVPEVSAL	KDQYVPEVSAL	R	D	81	91	11	2		sp|P02407|RS17A_YEAST	P02407	RS17A_YEAST	RPS17A	40S ribosomal protein S17-A	RPS17B	sp|P14127|RS17B_YEAST	0	0	0	2	1	1	1	1	1	0	1	0	0	0	0	2	1	1	1	1	1	0	1	0	2	1	1	0	0	0	2	2	1	1	1	1	0	0	0	0	0	0	1745471360	1198433020	1613408510	970816900	1200542460	835793220	0	2047355010	0	0	0	0	5118215200	1497370500	2178136580	1429925890	803944830	1399443970	0	430249504	0	4587079200	2813462020	2090940670	0	0	0	1562501250	2053565820	1019425600	552701630	722308350	937941250	0	0	0	0	0	0	1745471360	1198433020	1613408510	970816900	1200542460	835793220	0	2047355010	0	0	0	0	5118215200	1497370500	2178136580	1429925890	803944830	1399443970	0	430249504	0	4587079200	2813462020	2090940670	0	0	0	1562501250	2053565820	1019425600	552701630	722308350	937941250	0	0	0		28	23
KLTGMAFR	KLTGMAFR	G	V	225	232	8	2,3		sp|P00359|G3P3_YEAST	P00358	G3P2_YEAST	TDH2	Glyceraldehyde-3-phosphate dehydrogenase 2	TDH1, TDH3	sp|P00358|G3P2_YEAST, sp|P00360|G3P1_YEAST	2	3	1	0	0	0	0	0	0	1	1	1	1	2	2	1	0	1	0	0	0	1	2	1	0	0	1	3	1	3	0	1	0	0	1	0	1	1	1	149786048	448930944	85370408	0	0	0	0	0	0	150138816	138413904	0	89281048	345881152	152379584	48439264	0	0	0	0	0	142172576	567653820	156877632	64827288	0	73904544	488523328	73094992	379397728	0	13691254	0	0	0	0	258964944	287583008	187163408	161099152	191880880	91818296	0	0	0	0	0	0	161478560	148868080	0	96024304	150504544	163888576	52097804	0	0	0	0	0	152910640	265281680	168726352	69723592	0	79486440	202744736	78615744	408053024	0	14725333	0	0	0	0	278524160	309303712	201299568		33	23
MTPSGHNWVSGQ	MTPSGHNWVSGQ	R	G	971	982	12	2		sp|P16521|EF3A_YEAST	P16521	EF3A_YEAST	YEF3	Elongation factor 3A			0	1	0	1	1	1	1	1	1	1	1	1	1	0	0	2	0	1	1	0	2	0	0	0	0	1	1	0	0	0	1	1	1	1	1	1	0	0	0	0	12946041	0	236297776	126402152	247238304	164281424	217759248	213329552	94541960	0	77384104	0	0	0	261662096	0	0	229179280	0	316805824	0	0	0	0	116572800	23476138	0	0	0	181498320	143576608	78789192	103036248	0	165256816	0	0	0	0	12946041	0	236297776	126402152	247238304	164281424	217759248	213329552	94541960	0	77384104	0	0	0	261662096	0	0	229179280	0	316805824	0	0	0	0	116572800	23476138	0	0	0	181498320	143576608	78789192	103036248	0	165256816	0	0	0		25	23
AGFAGDDAPR	AGFAGDDAPR	K	A	19	28	10	2		sp|P60010|ACT_YEAST	P60010	ACT_YEAST	ACT1	Actin			2	1	1	1	1	1	1	1	1	2	2	2	1	1	2	1	1	1	1	1	1	2	1	1	1	1	1	2	1	2	1	1	1	1	1	2	1	2	1	937511230	834554750	413869664	474308992	773393280	675448320	533995584	673879940	801933890	888145660	991114050	610047490	630261760	543058560	611270780	606211710	470827328	799380540	685169340	495282784	785956930	759390980	488146432	751502780	693768770	292787712	718647550	558723140	1068264450	641442370	377208256	454066080	769410560	472991680	772336510	780893060	677280580	714394430	0	937511230	834554750	413869664	474308992	773393280	675448320	533995584	673879940	801933890	888145660	991114050	610047490	630261760	543058560	611270780	606211710	470827328	799380540	685169340	495282784	785956930	759390980	488146432	751502780	693768770	292787712	718647550	558723140	1068264450	641442370	377208256	454066080	769410560	472991680	772336510	780893060	677280580	714394430	0	Tryptic	49	39
AGFLCPDLSDAK	AGFLC[57.0215]PDLSDAK	K	N	132	143	12	2	5C(57.0215)	sp|Q08687|TMA16_YEAST	Q08687	TMA16_YEAST	TMA16	Translation machinery-associated protein 16			0	0	0	0	0	0	0	0	0	0	0	0	0	0	0	0	0	0	0	0	0	0	0	0	1	1	0	0	0	0	0	0	0	0	0	0	0	0	0	0	0	0	0	0	0	0	0	0	0	0	0	0	0	0	0	0	0	0	0	0	0	0	0	29261714	57743044	0	0	0	0	0	0	0	0	0	0	0	0	0	0	0	0	0	0	0	0	0	0	0	0	0	0	0	0	0	0	0	0	0	0	0	0	0	29261714	57743044	0	0	0	0	0	0	0	0	0	0	0	0	0	Tryptic	2	2
AGFLFSGR	AGFLFSGR	K	A	57	64	8	2		sp|P43603|LSB3_YEAST	P32793	YSC84_YEAST	YSC84	Protein YSC84	LSB3	sp|P32793|YSC84_YEAST	0	0	0	1	0	0	0	0	1	0	0	0	0	0	0	0	0	0	2	1	0	0	0	0	0	0	0	0	0	0	0	0	0	0	1	1	0	0	0	0	0	0	71879304	0	0	0	0	275611776	0	0	0	0	0	0	0	0	0	151196176	218818960	0	0	0	0	0	0	0	0	0	0	0	0	0	0	161327792	124768528	0	0	0	0	0	0	71879304	0	0	0	0	275611776	0	0	0	0	0	0	0	0	0	151196176	218818960	0	0	0	0	0	0	0	0	0	0	0	0	0	0	161327792	124768528	0	0	0	Tryptic	7	6
NKETTYDEIKK	NKETTYDEIKK	L	V	248	258	11	2,3		sp|P00359|G3P3_YEAST	P00358	G3P2_YEAST	TDH2	Glyceraldehyde-3-phosphate dehydrogenase 2	TDH3	sp|P00358|G3P2_YEAST	5	4	1	0	0	0	0	0	1	3	2	2	2	4	5	2	0	2	0	0	0	2	3	2	2	0	2	2	1	5	0	0	0	0	0	0	3	2	3	2089055740	1035692030	0	0	0	0	0	0	0	1322916480	959990530	634699710	567797120	793192580	1337451390	413452864	0	391958272	0	0	0	1362304380	1217204350	1140883970	493954816	0	555491390	1034227140	390998720	1400447490	0	0	0	0	0	0	951820290	1113476990	1052845890	2103860100	1035692030	0	0	0	0	0	0	0	1322916480	985462140	634699710	496825440	771346300	1337451390	413452864	0	391958272	0	0	0	1362304380	1217204350	1140883970	493954816	0	583311170	1034227140	403857088	1156375420	0	0	0	0	0	0	902837950	1042190460	1052845890		60	23
PENEKPAPVR	PENEKPAPVR	A	T	68	77	10	2,3		sp|Q01855|RS15_YEAST	Q01855	RS15_YEAST	RPS15	40S ribosomal protein S15			0	0	0	1	1	1	1	1	1	1	1	0	0	0	0	2	1	1	1	1	1	0	0	0	2	2	1	0	0	0	1	2	1	1	1	1	0	0	0	0	0	0	232049008	199738976	285717984	164808992	143641904	179427232	1479362180	1729010430	0	0	0	0	457765920	73189720	333632000	234799872	110090008	302223712	0	0	0	3211462910	1494794110	0	0	0	0	310750528	929740030	244348880	138682208	200356864	264471936	0	0	0	0	0	0	268793248	231367024	330960544	190905984	166387152	207838976	1713614590	2002793860	0	0	0	0	530251712	84779088	386461600	271979680	127522416	350079904	0	0	0	688073280	434980832	0	0	0	0	359956896	365055296	283040768	160642096	232082752	306350240	0	0	0		27	23
AGFPPGVVNVIPGYGSVVGK	AGFPPGVVNVIPGYGSVVGK	K	A	211	230	20	2,3		sp|P54114|ALDH3_YEAST	P54114	ALDH3_YEAST	ALD3	Aldehyde dehydrogenase [NAD(P)+] 2			0	0	0	2	3	3	2	2	1	0	1	1	0	0	0	2	2	2	2	2	2	0	1	0	0	2	3	0	0	0	2	2	3	0	0	1	0	0	0	0	0	0	1337980800	941730820	800560320	263379104	568432640	131856592	0	92818760	142098656	0	0	0	1172156160	790426430	779401920	229458624	586282430	351938368	0	60631852	0	0	283961120	914169020	0	0	0	249717200	356930208	403635392	0	0	0	0	0	0	0	0	0	1008808770	696479100	592010750	263379104	568432640	131856592	0	92818760	142098656	0	0	0	869127680	790426430	779401920	229458624	396856416	351938368	0	60631852	0	0	283961120	685664640	0	0	0	249717200	356930208	287845024	0	0	0	0	0	0	Tryptic	41	21
AGFVNHATPTHIFPNALTK	AGFVNHATPTHIFPNALTK	R	F	51	69	19	3		sp|P53946|ARP5_YEAST	P53946	ARP5_YEAST	ARP5	Actin-related protein 5			0	0	0	0	1	0	0	1	0	0	0	0	0	0	0	0	0	1	0	1	0	0	0	0	0	0	0	0	0	0	0	0	0	0	0	0	0	0	0	0	0	0	0	0	0	0	0	0	0	0	0	0	0	0	0	0	18382300	0	16305312	0	0	0	0	0	0	0	0	0	0	0	0	0	0	0	0	0	0	0	0	0	0	0	0	0	0	0	0	0	0	0	0	0	0	0	0	18382300	0	16305312	0	0	0	0	0	0	0	0	0	0	0	0	0	0	0	0	0	0	0	Tryptic	4	4
TSIGTGYDLSNSVFSPDGR	n[42.0106]TSIGTGYDLSNSVFSPDGR	M	N	2	20	19	2	N-term(42.0106)	sp|P21242|PSA7_YEAST	P21242	PSA7_YEAST	PRE10	Probable proteasome subunit alpha type-7			0	0	0	0	0	0	0	0	0	0	0	0	2	0	1	0	1	0	0	0	0	1	1	1	0	0	0	1	1	0	0	0	1	0	0	0	0	1	1	0	0	0	0	0	0	0	0	0	0	0	0	250925504	358630048	160407232	0	80283688	0	0	0	0	71638128	105471408	74242048	0	0	0	322733920	195129152	0	0	0	124749184	0	0	0	0	113793552	115880064	0	0	0	0	0	0	0	0	0	0	0	0	250925504	358630048	160407232	0	80283688	0	0	0	0	71638128	105471408	74242048	0	0	0	322733920	195129152	0	0	0	124749184	0	0	0	0	113793552	115880064	N-term	12	11
NNYDGDTVTFSPTGR	NNYDGDTVTFSPTGR	R	L	4	18	15	2,3		sp|P40302|PSA6_YEAST	P40302	PSA6_YEAST	PRE5	Proteasome subunit alpha type-6			1	1	1	1	1	1	2	2	2	4	3	1	7	6	6	3	1	1	2	1	1	5	4	4	2	4	2	3	4	3	2	3	2	2	2	1	2	3	3	35473584	43207448	13705748	505615104	475502592	924271420	974264580	781715140	1288233600	484736416	427989472	388907712	2042621570	1971864830	2467745790	1506381180	1009851520	824846020	463032640	520744736	544797760	1164871680	1364742660	1950784000	687479810	393462368	793235900	963504060	1136993660	1190286980	1028793600	1490413950	0	647382460	722239300	611024380	984837060	1362771460	1038988100	35473584	43207448	13705748	505615104	475502592	924271420	974264580	781715140	1288233600	484736416	427989472	388907712	2042621570	1971864830	2467745790	1506381180	1009851520	824846020	463032640	520744736	544797760	1164871680	1364742660	1950784000	687479810	393462368	793235900	963504060	1136993660	1190286980	1028793600	1490413950	0	647382460	722239300	611024380	984837060	1362771460	1038988100	Tryptic	99	39
TITVAHIQYDFK	TITVAHIQYDFK	K	A	4	15	12	3		sp|P53196|RPN14_YEAST	P53196	RPN14_YEAST	RPN14	26S proteasome regulatory subunit RPN14			0	0	0	0	0	0	0	0	0	0	0	1	0	0	0	0	0	0	0	0	0	0	0	1	0	0	0	0	0	0	0	0	0	0	0	0	0	0	0	0	0	0	0	0	0	0	0	0	0	0	97475576	0	0	0	0	0	0	0	0	0	0	0	131533800	0	0	0	0	0	0	0	0	0	0	0	0	0	0	0	0	0	0	0	0	0	0	0	0	0	0	97475576	0	0	0	0	0	0	0	0	0	0	0	131533800	0	0	0	0	0	0	0	0	0	0	0	0	0	0	0	Tryptic	2	2
PGTDVDLPALSEKDKEDLR	PGTDVDLPALSEKDKEDLR	L	F	182	200	19	3		sp|P00549|KPYK1_YEAST	P00549	KPYK1_YEAST	CDC19	Pyruvate kinase 1			0	1	0	3	7	3	3	3	3	1	0	0	1	0	0	1	2	6	1	2	3	0	1	0	0	0	0	0	0	1	2	3	6	2	2	4	0	0	0	0	0	0	330734848	125596360	63139360	270051872	0	84594344	0	0	0	0	0	0	0	0	188811504	158492224	0	0	0	0	0	0	0	0	0	0	0	226380720	66561080	149190656	241551120	96901560	131507440	0	0	0	0	0	0	330734848	125596360	63139360	270051872	0	84594344	0	0	0	0	0	0	0	0	188811504	158492224	0	0	0	0	0	0	0	0	0	0	0	226380720	66561080	149190656	241551120	96901560	131507440	0	0	0		61	23
AGGAYKPPHAR	AGGAYKPPHAR	K	R	504	514	11	3		sp|P53235|EIF2A_YEAST	P53235	EIF2A_YEAST	YGR054W	Eukaryotic translation initiation factor 2A			0	0	0	0	0	0	0	0	0	0	0	0	0	0	0	0	1	0	0	0	0	0	0	0	0	0	0	0	0	0	0	0	0	0	0	0	0	0	0	0	0	0	0	0	0	0	0	0	0	0	0	0	0	0	0	0	0	0	0	0	0	0	0	0	0	0	0	0	0	0	0	0	0	0	0	0	0	0	0	0	0	0	0	0	0	0	0	0	0	0	0	0	0	0	0	0	0	0	0	0	0	0	0	0	0	0	0	0	0	0	0	0	0	0	0	0	0	Tryptic	1	1
PLQDVYK	PLQDVYK	L	I	247	253	7	2		sp|P02994|EF1A_YEAST	P02994	EF1A_YEAST	TEF1	Elongation factor 1-alpha			0	0	0	1	0	1	1	1	2	0	0	0	0	0	0	1	1	0	2	1	1	1	1	0	1	1	1	0	0	1	2	1	0	1	2	1	1	1	0	0	0	0	28371154	0	37566724	209300560	50990684	211820112	0	0	0	0	0	0	0	0	0	180230688	0	0	83032224	91548416	0	165440848	0	77281112	0	0	0	0	0	0	0	299358656	35922544	31233194	0	0	0	0	0	28371154	0	37566724	209300560	50990684	211820112	0	0	0	0	0	0	0	0	0	180230688	0	0	83032224	91548416	0	165440848	0	77281112	0	0	0	0	0	0	0	299358656	35922544	31233194	0	0		27	23
AGGECITLDQLAVR	AGGEC[57.0215]ITLDQLAVR	K	A	117	130	14	2,3	5C(57.0215)	sp|P0CX49|RL18A_YEAST	P0CX49	RL18A_YEAST	RPL18A	60S ribosomal protein L18-A	RPL18B	sp|P0CX50|RL18B_YEAST	0	0	1	4	6	3	6	3	5	1	0	0	1	0	0	3	4	4	5	4	3	0	0	0	0	2	0	0	0	0	3	4	3	6	5	6	0	0	0	0	0	14162432	10443930600	23364628500	6351684600	22652436500	13226995700	22842077200	630744640	0	0	0	0	0	5968191000	11937670100	5682634200	15211864100	21360529400	12396469200	0	0	0	13556983	558582850	0	0	0	0	5546771500	6824016400	3614085890	19501320200	16275547100	11038797800	0	0	0	0	0	14162432	9146335200	19324000300	5888611800	19841550300	11339468800	19118305300	630744640	0	0	0	0	0	5131553300	12184358900	4787297300	12345446400	19054530600	10445315100	0	0	0	13556983	558582850	0	0	0	0	5499689000	7008278500	3991516420	16981219300	14491135000	10957253600	0	0	0	Tryptic	82	22
AGGLAEGYR	AGGLAEGYR	R	G	626	634	9	2		sp|P07702|LYS2_YEAST	P07702	LYS2_YEAST	LYS2	L-2-aminoadipate reductase			1	2	1	0	0	0	0	0	0	1	1	0	2	1	1	0	0	1	0	0	1	0	0	1	0	0	1	1	2	1	0	0	1	0	0	0	1	1	1	320644288	339436160	203744112	0	0	0	0	0	0	88761248	160537136	0	412575232	394432128	267347200	0	0	83920632	0	0	84123712	0	0	231638192	0	0	140419152	388073312	547944510	259017680	0	0	51733936	0	17928898	0	160537440	169285600	133400648	320644288	339436160	203744112	0	0	0	0	0	0	88761248	160537136	0	412575232	394432128	267347200	0	0	83920632	0	0	84123712	0	0	231638192	0	0	140419152	388073312	547944510	259017680	0	0	51733936	0	17928898	0	160537440	169285600	133400648	Tryptic	22	19
PSGASTGVHEALEMRDEDK	PSGASTGVHEALEMRDEDK	V	S	36	54	19	3		sp|P00925|ENO2_YEAST	P00925	ENO2_YEAST	ENO2	Enolase 2			1	2	2	0	0	0	0	1	0	2	3	3	3	2	2	0	0	0	0	0	0	1	2	2	1	2	2	1	3	3	0	1	0	0	0	0	1	3	2	321772608	478825056	615748540	0	0	0	0	0	0	380120352	610168580	410123264	333280256	395546624	359097120	0	0	0	0	0	0	225197280	237456944	229200944	20609000	168430496	197635904	398771968	881342530	367449216	0	0	0	0	0	0	241409872	0	162746192	321772608	478825056	615748540	0	0	0	0	0	0	380120352	610168580	410123264	333280256	395546624	359097120	0	0	0	0	0	0	225197280	237456944	229200944	20609000	168430496	197635904	398771968	881342530	367449216	0	0	0	0	0	0	241409872	0	162746192		45	23
AGGLPMDALTLMK	AGGLPMDALTLMK	K	C	251	263	13	2		sp|Q05636|RRP45_YEAST	Q05636	RRP45_YEAST	RRP45	Exosome complex component RRP45			1	0	1	0	0	0	0	0	0	0	0	0	1	1	1	0	0	0	0	0	0	0	1	1	0	0	0	1	1	1	0	0	0	0	0	0	1	1	0	193075344	159279248	291622080	0	0	0	0	0	0	0	0	0	184312736	251588352	113783416	0	0	0	0	0	0	0	52582572	53753604	0	0	0	417728416	259549904	162042288	0	0	0	0	0	0	47564744	51363744	0	193075344	159279248	291622080	0	0	0	0	0	0	0	0	0	184312736	251588352	113783416	0	0	0	0	0	0	0	52582572	53753604	0	0	0	417728416	259549904	162042288	0	0	0	0	0	0	47564744	51363744	0	Tryptic	12	12
AGGVVEATVCFSGDMLQPGKK	AGGVVEATVC[57.0215]FSGDMLQPGKK	K	Y	690	710	21	3	10C(57.0215)	sp|P11154|PYC1_YEAST	P11154	PYC1_YEAST	PYC1	Pyruvate carboxylase 1			1	0	0	0	0	0	0	0	0	0	0	0	0	0	0	0	0	0	0	0	0	0	0	0	0	0	0	1	0	0	0	0	0	0	0	0	0	0	0	144004912	0	0	0	0	0	0	0	0	0	0	0	0	0	0	0	0	0	0	0	0	0	0	0	0	0	0	89912776	0	0	0	0	0	0	0	0	0	0	0	144004912	0	0	0	0	0	0	0	0	0	0	0	0	0	0	0	0	0	0	0	0	0	0	0	0	0	0	89912776	0	0	0	0	0	0	0	0	0	0	0	Tryptic	2	2
AGGVVEATVCYSGDMLQPGKK	AGGVVEATVC[57.0215]YSGDMLQPGKK	K	Y	691	711	21	3	10C(57.0215)	sp|P32327|PYC2_YEAST	P32327	PYC2_YEAST	PYC2	Pyruvate carboxylase 2			0	0	0	0	0	0	0	0	0	1	1	1	0	0	0	0	0	0	0	0	0	1	1	2	0	0	1	0	0	0	0	0	0	0	0	0	1	2	2	0	0	0	0	0	0	0	0	0	435496192	257085200	83486136	0	0	0	0	0	0	0	0	0	350176704	293495424	410251040	0	0	0	0	0	0	0	0	0	0	0	0	242796208	244743392	439852736	0	0	0	0	0	0	0	0	0	435496192	257085200	83486136	0	0	0	0	0	0	0	0	0	350176704	293495424	410251040	0	0	0	0	0	0	0	0	0	0	0	0	242796208	244743392	439852736	Tryptic	13	10
AGGVVEATVCYSGDMLQPGKK	AGGVVEATVC[57.0215]YSGDM[15.9949]LQPGKK	K	Y	691	711	21	3	10C(57.0215)	sp|P32327|PYC2_YEAST	P32327	PYC2_YEAST	PYC2	Pyruvate carboxylase 2			0	0	0	0	0	0	0	0	0	1	1	0	0	0	0	0	0	0	0	0	0	0	0	0	0	0	0	0	0	0	0	0	0	0	0	0	0	0	0	0	0	0	0	0	0	0	0	0	20981060	30618946	0	0	0	0	0	0	0	0	0	0	0	0	0	0	0	0	0	0	0	0	0	0	0	0	0	0	0	0	0	0	0	0	0	0	0	0	0	20981060	30618946	0	0	0	0	0	0	0	0	0	0	0	0	0	0	0	0	0	0	0	0	0	0	0	0	0	0	0	0	Tryptic	2	2
AGGYSNSVQWIK	AGGYSNSVQWIK	R	H	650	661	12	2		sp|Q12496|YO098_YEAST	Q12496	YO098_YEAST	YOL098C	Uncharacterized protein YOL098C			1	0	0	0	0	0	0	0	0	0	0	0	1	0	0	0	0	0	0	0	0	0	0	0	0	0	0	0	0	0	0	0	0	0	0	0	0	0	0	12481496	0	0	0	0	0	0	0	0	0	0	0	30643016	0	0	0	0	0	0	0	0	0	0	0	0	0	0	0	0	0	0	0	0	0	0	0	0	0	0	12481496	0	0	0	0	0	0	0	0	0	0	0	30643016	0	0	0	0	0	0	0	0	0	0	0	0	0	0	0	0	0	0	0	0	0	0	0	0	0	0	Tryptic	2	2
AGHAIVYGDATSTYAK	AGHAIVYGDATSTYAK	K	E	1064	1079	16	2,3		sp|P38427|TSL1_YEAST	P38427	TSL1_YEAST	TSL1	Trehalose synthase complex regulatory subunit TSL1			0	0	0	4	2	2	3	2	2	2	1	1	0	0	0	3	2	2	3	1	2	0	0	0	2	2	2	0	0	0	3	2	3	3	2	2	0	0	0	0	0	0	1602231420	1166994940	1525015810	886211330	774615360	491780384	1428817410	1121342850	981599300	0	0	0	1718111360	1289037700	1574860540	731317500	400192768	872759360	0	0	0	1476511490	943589890	1290841470	0	0	0	1388582400	1229384450	1544422400	624724100	631888640	679653180	0	0	0	0	0	0	1336618880	973795780	1298797440	726959810	676004930	438627328	930527420	1121342850	981599300	0	0	0	1354863620	1071457860	1266905340	596117060	400192768	755097540	0	0	0	1214088060	775253250	1102190590	0	0	0	1154835580	1013839170	1316359420	531740416	631888640	679653180	0	0	0	Tryptic	53	24
PTVEVELTTEK	PTVEVELTTEK	N	G	18	28	11	2		sp|P00925|ENO2_YEAST	P00924	ENO1_YEAST	ENO1	Enolase 1	ENO2	sp|P00924|ENO1_YEAST	0	3	5	0	0	0	0	1	0	2	2	3	3	2	4	1	0	1	0	0	0	2	2	1	0	1	1	2	5	2	1	0	1	0	0	0	0	2	2	0	1566834050	839507070	0	0	0	0	168942672	0	1042700610	1216290050	1575342720	679357570	922581760	1475353730	0	0	0	0	0	0	578488770	325207584	363726304	0	194321936	400503200	773329540	784732540	1229038720	0	0	134537424	0	0	0	0	740023360	628548100	0	1566834050	839507070	0	0	0	0	168942672	0	1042700610	1216290050	1575342720	679357570	922581760	1475353730	0	0	0	0	0	0	578488770	325207584	363726304	0	194321936	400503200	773329540	784732540	1229038720	0	0	134537424	0	0	0	0	740023360	628548100		49	23
NYDGDTVTFSPTGR	NYDGDTVTFSPTGR	N	L	5	18	14	2		sp|P40302|PSA6_YEAST	P40302	PSA6_YEAST	PRE5	Proteasome subunit alpha type-6			0	0	0	0	0	0	0	0	0	0	0	0	0	0	1	0	0	0	0	0	0	0	0	0	0	0	0	0	0	0	0	0	0	0	0	0	0	0	0	0	0	0	0	0	0	0	0	0	0	0	0	0	0	0	0	0	0	0	0	0	0	0	0	0	0	0	0	0	0	0	0	0	0	0	0	0	0	0	0	0	0	0	0	0	0	0	0	0	0	0	0	0	0	0	0	0	0	0	0	0	0	0	0	0	0	0	0	0	0	0	0	0	0	0	0	0	0		1	1
QLLLHHTLGNGDFTVF	QLLLHHTLGNGDFTVF	K	H	110	125	16	2,3		sp|P06169|PDC1_YEAST	P06169	PDC1_YEAST	PDC1	Pyruvate decarboxylase isozyme 1	PDC5, PDC6, THI3	sp|P16467|PDC5_YEAST, sp|P26263|PDC6_YEAST, sp|Q07471|THI3_YEAST	0	0	0	1	1	1	1	1	0	1	4	2	0	1	2	1	0	1	1	1	1	2	1	3	0	3	1	0	0	0	0	0	1	0	0	0	2	0	2	0	0	0	250853024	269570848	261582960	0	260734800	0	1281559810	2117560580	3168705790	0	70696440	92934936	419715328	0	649143740	253071248	285654976	360192448	547076350	61679976	936660990	0	915998720	1117513340	0	0	0	0	0	168623168	0	73171376	0	0	0	963549760	0	0	0	245358832	263666704	255853760	0	255024176	0	1253491070	1544921470	2304198140	0	69148040	66663884	305708256	0	460311264	247528464	279398560	352303488	397986560	177267984	640523580	0	668465090	1093037570	0	0	0	0	0	164929968	0	71568776	0	0	0	703050750		35	23
QVTVGAQNAYLK	QVTVGAQNAYLK	P	A	58	69	12	2		sp|P00942|TPIS_YEAST	P00942	TPIS_YEAST	TPI1	Triosephosphate isomerase			1	1	1	0	0	0	0	0	0	2	2	1	1	1	2	1	0	0	0	0	0	1	1	1	1	1	1	2	1	2	0	1	0	0	0	0	2	1	2	1138987520	919386300	564295230	0	0	0	0	0	0	690377730	745183550	434246720	590231170	837453120	1195022590	167567312	0	0	0	0	0	1099027330	1406309380	953775230	306508928	0	322859232	817563330	443202816	1224282110	0	107441048	0	0	0	0	1254164740	1766156670	1114269180	1138987520	919386300	564295230	0	0	0	0	0	0	690377730	745183550	434246720	590231170	837453120	1195022590	167567312	0	0	0	0	0	1099027330	1406309380	953775230	306508928	0	322859232	817563330	443202816	1224282110	0	107441048	0	0	0	0	1254164740	1766156670	1114269180		30	23
AGHQTSAESWGTGR	AGHQTSAESWGTGR	K	A	56	69	14	2,3		sp|P10664|RL4A_YEAST	P10664	RL4A_YEAST	RPL4A	60S ribosomal protein L4-A	RPL4B	sp|P49626|RL4B_YEAST	1	1	0	5	5	4	5	4	4	2	1	1	0	1	1	4	4	4	5	4	4	1	1	1	1	3	1	0	0	1	4	4	4	6	4	4	0	1	1	55280092	20480384	0	20465926100	28902901800	8104630800	30695444500	17437237200	27525744600	1234366210	0	114357384	0	36220440	33358290	4230385920	5414090800	5169159200	23322523600	12019502100	15242538000	46320684	47314192	55740020	0	1157505920	109004096	0	0	40751416	8335035400	10006235100	5075302400	26285025300	17401194500	11718775800	0	50869320	60625352	55280092	20480384	0	16746389500	24199397400	6708858900	24162834400	14287081500	21630128100	836734850	0	114357384	0	36220440	33358290	3583096580	4524802600	4297915400	19092680700	9131343900	12570158100	46320684	47314192	55740020	0	1157505920	109004096	0	0	40751416	7111015400	8545667600	4317418500	20701382700	14079114200	9768841200	0	50869320	60625352	Tryptic	97	34
SAGIQLSPK	SAGIQLSPK	A	F	296	304	9	2		sp|P00359|G3P3_YEAST	P00359	G3P3_YEAST	TDH3	Glyceraldehyde-3-phosphate dehydrogenase 3	TDH1	sp|P00360|G3P1_YEAST	1	2	1	0	1	0	0	0	0	1	2	1	1	1	2	1	0	1	0	0	0	2	2	2	1	0	0	1	1	1	1	0	0	0	0	0	2	1	1	0	0	0	0	0	0	0	0	0	0	0	0	0	137655040	372470912	0	0	0	0	0	0	0	0	0	0	0	0	0	18590890	0	0	0	0	0	0	0	0	1401109250	509021760	0	0	0	0	0	0	0	0	0	0	0	0	0	137655040	372470912	0	0	0	0	0	0	0	0	0	0	0	0	0	18590890	0	0	0	0	0	0	0	0	1401109250	509021760		30	23
AGHTVTVYER	AGHTVTVYER	R	S	1804	1813	10	2,3		sp|Q12680|GLT1_YEAST	Q12680	GLT1_YEAST	GLT1	Glutamate synthase [NADH]			0	0	0	3	2	1	5	2	2	1	1	2	0	0	1	2	2	2	3	3	2	0	1	0	2	1	1	0	0	0	2	2	2	3	4	2	2	0	1	0	0	0	1115141500	662052540	1224912130	2486539260	1265436800	852805890	68558224	59013668	393224672	0	41297608	33075068	972552000	1111245570	1051929730	1951261440	1418257790	1198675460	58395356	215236336	0	628633600	102468952	66909440	0	0	0	860605760	525145152	611912700	3160485380	2994963200	1762052740	393954208	0	198969680	0	0	0	718944000	520685664	806726850	1280434050	875501440	567267580	278377984	239622688	271852000	0	32479406	26012610	631685440	780600900	690139330	1184649220	959087170	840142910	237112048	169277312	0	387470432	416071168	271683168	0	0	0	623172220	378924672	445888352	1634795390	1839880830	1230241150	273866976	0	156484048	Tryptic	57	28
AGIASLMK	AGIASLMK	R	S	2458	2465	8	2		sp|Q03280|TOM1_YEAST	Q03280	TOM1_YEAST	TOM1	E3 ubiquitin-protein ligase TOM1			1	1	0	0	0	0	0	0	0	0	0	0	0	0	1	0	0	0	0	0	0	1	1	0	0	0	0	1	1	1	0	0	0	0	0	0	0	0	0	147681168	66596572	0	0	0	0	0	0	0	0	0	0	0	0	76148400	0	0	0	0	0	0	98521112	0	0	0	0	0	55386676	0	111309456	0	0	0	0	0	0	0	0	0	147681168	66596572	0	0	0	0	0	0	0	0	0	0	0	0	76148400	0	0	0	0	0	0	98521112	0	0	0	0	0	55386676	0	111309456	0	0	0	0	0	0	0	0	0	Tryptic	8	8
AGIAVDKIDDHLGSYAPNTK	AGIAVDKIDDHLGSYAPNTK	K	T	133	152	20	3,4		sp|Q12434|GDIR_YEAST	Q12434	GDIR_YEAST	RDI1	Rho GDP-dissociation inhibitor			0	0	0	2	0	1	1	0	1	1	1	1	0	0	1	2	2	0	1	0	2	1	1	1	1	2	1	0	0	0	2	0	1	1	1	1	0	0	1	0	0	0	564223230	0	539192770	201914928	292374688	508897792	292038112	234194384	319129856	0	0	54939992	535034880	483495328	0	246305536	0	677700610	297733376	145893296	151999616	182193760	515264000	280568000	0	0	0	556146500	0	311730912	259921536	202414240	462814336	0	146396512	209860608	0	0	0	303343968	0	293792736	200066688	289698400	283615520	289364928	232050672	316208672	0	0	54437096	303057504	265309328	0	244050960	0	371522304	154637760	144557856	150608272	226568496	280993216	277999808	0	0	0	303448288	0	387655456	147239728	251713840	256487536	0	145056464	207939632	Tryptic	30	24
AGIDALAK	AGIDALAK	K	N	181	188	8	2		sp|P32573|SPS19_YEAST	P32573	SPS19_YEAST	SPS19	Peroxisomal 2,4-dienoyl-CoA reductase SPS19			0	0	0	0	1	0	0	0	1	0	0	0	0	0	0	0	0	0	0	0	0	0	0	0	0	0	0	0	0	0	0	0	0	0	0	0	0	0	0	0	0	0	0	124277200	0	0	0	0	0	0	0	0	0	0	0	0	0	0	0	104346000	0	0	0	0	0	0	0	0	0	0	0	0	0	0	0	0	0	0	0	0	0	0	124277200	0	0	0	0	0	0	0	0	0	0	0	0	0	0	0	104346000	0	0	0	0	0	0	0	0	0	0	0	0	0	0	0	0	0	0	Tryptic	2	2
AAASAAGYDR	AAASAAGYDR	A	H	5	14	10	2		sp|P21243|PSA1_YEAST	P21243	PSA1_YEAST	SCL1	Proteasome subunit alpha type-1			0	0	0	0	0	0	0	0	0	0	0	0	1	0	0	0	0	0	0	0	0	0	0	0	0	0	0	0	0	0	0	0	0	0	0	0	0	0	0	0	0	0	0	0	0	0	0	0	0	0	0	10216557	0	0	0	0	0	0	0	0	0	0	0	0	0	0	0	0	0	0	0	0	0	0	0	0	0	0	0	0	0	0	0	0	0	0	0	0	0	0	0	0	0	0	0	0	0	0	0	0	0	0	0	0	0	0	0	0	0	0	0	0	0	0	0	0	0		1	1
AGIDEAHSMHNHGEDWGAAAVEMAVK	AGIDEAHSMHNHGEDWGAAAVEMAVK	R	F	138	163	26	2,3,4,5		sp|P50861|RIB4_YEAST	P50861	RIB4_YEAST	RIB4	6,7-dimethyl-8-ribityllumazine synthase			4	5	6	0	1	0	0	0	0	5	3	3	6	8	6	0	0	0	0	0	0	5	5	3	0	2	4	3	5	3	0	0	0	0	0	0	3	1	4	2484583940	2295261950	1957452670	0	0	0	0	0	0	907995260	486466816	646902910	2239400450	2666065920	2562629890	0	0	0	0	0	0	1254765570	1509471620	1072584830	0	238073952	798473020	577103100	1579761660	1220703490	0	0	0	0	0	0	353195936	284158624	810769860	1503826180	1422132480	1198481920	0	0	0	0	0	0	613911740	385541728	396331744	1352488830	1623766780	1571282180	0	0	0	0	0	0	760360770	912605380	625637310	0	194940528	501390400	391857568	960005890	958416380	0	0	0	0	0	0	353195936	284158624	545276160	Tryptic	85	21
AGIDEAHSMHNHGEDWGAAAVEMAVK	AGIDEAHSMHNHGEDWGAAAVEM[15.9949]AVK	R	F	138	163	26	3,4	23M(15.9949)	sp|P50861|RIB4_YEAST	P50861	RIB4_YEAST	RIB4	6,7-dimethyl-8-ribityllumazine synthase			1	2	0	0	0	0	0	0	0	0	1	0	2	1	0	0	0	0	0	0	0	0	0	0	0	0	0	1	1	1	0	0	0	0	0	0	0	0	0	73568296	45809036	152217904	0	0	0	0	0	0	0	72969192	0	125505904	9429972	0	0	0	0	0	0	0	0	0	0	0	0	0	16322545	51158096	22756976	0	0	0	0	0	0	0	0	0	73568296	45809036	152217904	0	0	0	0	0	0	0	72969192	0	125505904	0	0	0	0	0	0	0	0	0	0	0	0	0	0	16322545	51158096	22756976	0	0	0	0	0	0	0	0	0	Tryptic	10	8
AGIDEAHSMHNHGEDWGAAAVEMAVK	AGIDEAHSM[15.9949]HNHGEDWGAAAVEMAVK	R	F	138	163	26	3,4,5	9M(15.9949)	sp|P50861|RIB4_YEAST	P50861	RIB4_YEAST	RIB4	6,7-dimethyl-8-ribityllumazine synthase			3	4	2	0	0	0	0	1	0	1	2	0	4	4	8	0	0	0	0	0	0	3	2	1	0	0	0	3	3	2	0	0	0	0	0	0	0	0	1	515161344	670977280	607134720	0	0	0	0	0	0	0	287563744	0	608774400	742427710	614839420	0	0	0	0	0	0	78530448	150867936	190661216	0	0	0	185370656	433970400	336588704	0	0	0	0	0	0	0	0	36127192	256359664	340177984	338843904	0	0	0	0	0	0	0	150869920	0	344247520	371520480	303090432	0	0	0	0	0	0	85137144	162990944	174579440	0	0	0	97124368	247882048	187657936	0	0	0	0	0	0	0	0	51778856	Tryptic	44	16
TITNDKGR	TITNDKGR	I	L	500	507	8	2		sp|P10591|HSP71_YEAST	P09435	HSP73_YEAST	SSA3	Heat shock protein SSA3	KAR2, SSA1, SSA2, SSA4	sp|P09435|HSP73_YEAST, sp|P10592|HSP72_YEAST, sp|P16474|BIP_YEAST, sp|P22202|HSP74_YEAST	1	2	1	0	1	0	0	0	0	1	1	1	2	1	2	1	0	0	0	0	1	1	1	1	1	1	1	1	1	1	0	0	0	0	0	0	2	1	0	436796384	277314240	139373584	0	0	0	0	0	0	255922912	117144944	96958032	355850528	186042736	183659488	76736400	0	0	0	0	44004380	267231344	172616160	98405920	139956144	35688084	47573928	357821344	120570952	125130824	0	0	0	0	0	0	189129040	121215976	0	436796384	277314240	139373584	0	0	0	0	0	0	255922912	117144944	96958032	355850528	186042736	183659488	76736400	0	0	0	0	44004380	267231344	172616160	98405920	139956144	35688084	47573928	357821344	120570952	125130824	0	0	0	0	0	0	189129040	121215976	0		27	23
AGIEISDGHAMLSSVLTNGK	AGIEISDGHAMLSSVLTNGK	K	S	93	112	20	3		sp|P40893|REE1_YEAST	P40893	REE1_YEAST	REE1	Regulation of enolase protein 1			0	0	0	0	0	0	1	1	0	0	0	0	0	0	0	0	0	0	2	1	1	0	0	0	0	0	0	0	0	0	0	0	0	2	0	0	0	0	0	0	0	0	0	0	0	23700556	241008560	0	0	0	0	0	0	0	0	0	0	106445120	127465928	45464028	0	0	0	0	0	0	0	0	0	0	0	0	106673736	0	0	0	0	0	0	0	0	0	0	0	23700556	241008560	0	0	0	0	0	0	0	0	0	0	106445120	127465928	45464028	0	0	0	0	0	0	0	0	0	0	0	0	106673736	0	0	0	0	0	Tryptic	8	6
AGIEQGKEHFK	AGIEQGKEHFK	K	V	68	78	11	3		sp|P32387|RM41_YEAST	P32387	RM41_YEAST	MRP20	54S ribosomal protein L41, mitochondrial			0	0	0	1	1	0	1	0	0	0	0	0	0	0	0	0	0	0	0	0	0	0	0	0	0	0	0	0	0	0	0	0	0	1	0	0	0	0	0	0	0	0	92403408	150401824	0	150618896	0	0	0	0	0	0	0	0	0	0	0	0	0	0	0	0	0	0	0	0	0	0	0	0	0	0	146635248	0	0	0	0	0	0	0	0	92403408	150401824	0	150618896	0	0	0	0	0	0	0	0	0	0	0	0	0	0	0	0	0	0	0	0	0	0	0	0	0	0	146635248	0	0	0	0	0	Tryptic	4	4
AGIISAAK	AGIISAAK	R	A	43	50	8	2		sp|P32324|EF2_YEAST	P32324	EF2_YEAST	EFT1	Elongation factor 2			1	1	1	1	1	1	1	0	1	0	0	0	1	1	0	1	1	1	1	2	1	0	0	1	0	0	0	2	1	0	1	0	1	1	2	0	1	0	1	132591520	58499848	50846312	0	0	3020623360	18681161700	5936753700	7326682100	0	0	0	109826360	67640344	0	0	0	2457089540	10821396500	24356155400	4395406300	0	547371780	109430712	0	0	0	155890960	63665472	0	0	885790590	0	18488977400	13942108200	0	265571664	0	82916584	132591520	58499848	50846312	0	0	3020623360	18681161700	5936753700	7326682100	0	0	0	109826360	67640344	0	0	0	2457089540	10821396500	24356155400	4395406300	0	547371780	109430712	0	0	0	155890960	63665472	0	0	885790590	0	18488977400	13942108200	0	265571664	0	82916584	Tryptic	28	25
AGIISAAKAGEAR	AGIISAAKAGEAR	R	F	43	55	13	3		sp|P32324|EF2_YEAST	P32324	EF2_YEAST	EFT1	Elongation factor 2			0	0	0	0	0	0	1	0	0	0	0	0	0	0	0	0	0	0	1	1	0	0	0	0	0	0	0	0	0	0	0	0	0	1	0	0	0	0	0	0	0	0	0	0	0	0	0	0	0	0	0	0	0	0	0	0	0	113741440	32860136	0	0	0	0	0	0	0	0	0	0	0	0	0	96352424	0	0	0	0	0	0	0	0	0	0	0	0	0	0	0	0	0	0	0	0	0	0	0	113741440	32860136	0	0	0	0	0	0	0	0	0	0	0	0	0	96352424	0	0	0	0	0	Tryptic	4	4
AGIITTLNAR	AGIITTLNAR	K	S	659	668	10	2		sp|P30665|MCM4_YEAST	P30665	MCM4_YEAST	MCM4	DNA replication licensing factor MCM4			0	0	1	0	0	0	0	0	0	0	0	0	0	0	0	0	0	0	0	0	0	0	0	0	0	0	0	0	1	0	0	0	0	0	0	0	0	0	0	0	0	36553360	0	0	0	0	0	0	0	0	0	0	0	0	0	0	0	0	0	0	0	0	0	0	0	0	0	0	0	0	0	0	0	0	0	0	0	0	0	0	0	0	0	0	0	0	0	0	0	0	0	0	0	0	0	0	0	0	0	0	0	0	0	0	0	0	0	0	0	0	0	0	0	0	0	0	0	Tryptic	2	2
AGINFEHTGVDGHTVLR	AGINFEHTGVDGHTVLR	K	L	340	356	17	4		sp|P80235|CACM_YEAST	P80235	CACM_YEAST	YAT1	Putative mitochondrial carnitine O-acetyltransferase			0	0	0	0	0	0	0	0	0	1	0	0	0	0	0	0	0	0	0	0	0	0	0	0	0	0	0	0	0	0	0	0	0	0	0	0	0	0	0	0	0	0	0	0	0	0	0	0	36009652	0	0	0	0	0	0	0	0	0	0	0	0	0	0	0	0	0	0	0	0	0	0	0	0	0	0	0	0	0	0	0	0	0	0	0	0	0	0	0	0	0	0	0	0	0	0	0	0	0	0	0	0	0	0	0	0	0	0	0	0	0	0	0	0	0	0	0	0	Tryptic	1	1
TVMIAAHGN	TVMIAAHGN	K	S	176	184	9	2		sp|P00950|PMG1_YEAST	P00950	PMG1_YEAST	GPM1	Phosphoglycerate mutase 1			0	0	0	2	2	2	1	2	1	0	1	1	0	0	0	2	1	2	1	2	2	0	0	0	1	1	1	0	0	0	2	2	3	1	2	2	0	0	0	0	0	0	1837136380	2594993660	2970993150	1259491840	1292868480	1183657860	0	676047620	860744770	0	0	0	3816009220	2200876800	2563265280	993231360	998886850	1270876420	0	0	0	1725191680	819516930	4492194800	0	0	0	2062392580	3519704830	2796360450	989500670	2946430980	1281261820	0	0	0	0	0	0	1837136380	2594993660	2970993150	1259491840	1292868480	1183657860	0	676047620	860744770	0	0	0	3816009220	2200876800	2563265280	993231360	998886850	1270876420	0	0	0	1725191680	819516930	4492194800	0	0	0	2062392580	3519704830	2796360450	989500670	2946430980	1281261820	0	0	0		37	23
VAHFSNDRVDIIANDQGNR	VAHFSNDRVDIIANDQGNR	C	T	16	34	19	3,4		sp|P10592|HSP72_YEAST	P10592	HSP72_YEAST	SSA2	Heat shock protein SSA2			2	2	1	0	1	1	0	0	0	2	2	2	1	2	1	0	0	0	0	0	0	2	3	3	0	1	2	2	2	1	0	1	0	0	0	0	3	3	2	372476096	476282400	248824640	0	85434472	20598846	0	0	0	303906720	361176608	369556608	239700432	449642304	170544256	40458596	0	126204776	0	0	0	249701856	418895040	327768768	0	35814148	227518544	12458065	350460832	0	0	39051804	0	0	0	0	22104620	465524160	224553952	268670656	341670944	167306944	0	80383496	19381020	0	0	0	210242736	243121792	250479888	225529088	323726496	160461504	38066644	0	118743416	0	0	0	169389664	294357280	224123168	0	33696780	157224448	33711268	243044304	0	0	36743020	0	0	0	0	59814648	321801984	158813424		42	23
AGITDYGNMSSEDQELER	AGITDYGNMSSEDQELER	R	N	331	348	18	2		sp|P23615|SPT6_YEAST	P23615	SPT6_YEAST	SPT6	Transcription elongation factor SPT6			0	0	0	0	0	0	0	1	0	0	1	0	1	0	0	0	0	0	0	0	0	1	0	1	0	0	0	0	1	0	0	1	0	0	0	0	0	0	1	0	0	0	0	0	0	0	0	0	0	19659516	0	0	0	0	0	0	0	0	0	0	5281484	0	22097006	0	0	0	0	0	0	0	0	0	0	0	0	0	0	15283698	0	0	0	0	0	0	0	0	0	0	19659516	0	0	0	0	0	0	0	0	0	0	5281484	0	22097006	0	0	0	0	0	0	0	0	0	0	0	0	0	0	15283698	Tryptic	8	8
AGITTVLNSR	AGITTVLNSR	K	T	507	516	10	2		sp|P29496|MCM5_YEAST	P29496	MCM5_YEAST	MCM5	Minichromosome maintenance protein 5			1	0	0	0	0	0	0	0	0	0	0	0	0	0	0	0	0	0	0	0	0	0	0	0	0	0	0	1	0	0	0	0	0	0	0	0	1	0	0	77865648	0	155142240	0	0	0	0	0	0	0	0	0	0	0	0	0	0	0	0	0	0	0	0	0	0	0	0	66090800	0	0	0	0	0	0	0	0	65961472	0	0	77865648	0	155142240	0	0	0	0	0	0	0	0	0	0	0	0	0	0	0	0	0	0	0	0	0	0	0	0	66090800	0	0	0	0	0	0	0	0	65961472	0	0	Tryptic	3	3
AGITVHSLIK	AGITVHSLIK	K	Q	78	87	10	3		sp|P22213|SLY1_YEAST	P22213	SLY1_YEAST	SLY1	Protein SLY1			0	0	0	0	0	0	1	0	0	1	0	0	0	0	0	0	0	0	1	0	0	0	0	0	0	0	0	0	0	0	0	0	0	1	0	0	0	0	0	0	0	0	0	0	0	0	0	0	22648802	0	0	0	0	0	0	0	0	0	0	0	0	0	0	0	0	0	0	0	0	0	0	0	35186528	0	0	0	0	0	0	0	0	0	0	0	0	0	0	22648802	0	0	0	0	0	0	0	0	0	0	0	0	0	0	0	0	0	0	0	0	0	0	0	35186528	0	0	0	0	0	Tryptic	4	4
AGITVMNEIGLDPGIDHLYAVK	AGITVMNEIGLDPGIDHLYAVK	K	T	114	135	22	3		sp|P38999|LYS9_YEAST	P38999	LYS9_YEAST	LYS9	Saccharopine dehydrogenase [NADP(+), L-glutamate-forming]			0	0	0	0	0	0	0	0	0	0	0	0	0	0	1	0	0	0	0	0	0	0	0	0	0	0	0	0	0	0	0	0	0	0	0	0	0	0	0	0	0	0	0	0	0	0	0	0	0	0	0	0	0	112369432	0	0	0	0	0	0	0	0	0	0	0	0	0	0	0	0	0	0	0	0	0	0	0	0	0	0	0	0	0	0	0	0	0	0	0	0	0	0	0	0	0	0	0	0	0	0	0	0	0	0	0	0	0	0	0	0	0	0	0	0	0	0	0	Tryptic	1	1
VILGHSER	VILGHSER	W	R	91	98	8	2,3		sp|P00942|TPIS_YEAST	P00942	TPIS_YEAST	TPI1	Triosephosphate isomerase			3	4	1	0	0	0	0	0	0	1	2	2	0	1	4	0	0	1	1	0	0	2	2	2	2	1	3	2	2	4	1	0	0	0	0	0	2	3	2	719541890	654563970	118780008	0	0	0	0	0	0	294245504	394538496	229864768	0	335724384	1093160700	0	0	92964944	36770848	0	0	430334880	795246980	444772256	272020960	94705672	411197440	591225860	336749760	1406779390	0	0	0	0	0	0	932005250	1220139650	1059825540	520776128	495664608	260455248	0	0	0	0	0	0	326341984	246988624	145223776	0	372345408	732897280	0	0	203849184	40781836	0	0	288122848	512739008	277880736	174006944	105036232	292262272	345575296	233963408	968782080	0	0	0	0	0	0	604208450	753767040	716529920		48	23
AGITWIGPPAEVIDSVGDK	AGITWIGPPAEVIDSVGDK	K	V	118	136	19	2,3		sp|P11154|PYC1_YEAST	P11154	PYC1_YEAST	PYC1	Pyruvate carboxylase 1	PYC2	sp|P32327|PYC2_YEAST	1	0	1	0	0	0	0	0	0	2	1	1	1	1	1	0	0	0	0	0	0	2	2	2	0	1	0	1	2	1	0	0	1	0	0	0	2	2	2	506818112	349803328	431797344	0	0	0	0	0	0	1347321340	1398272770	898656770	188124208	391699936	332338752	0	0	0	0	0	0	1141538300	1939423100	1780739200	0	179712928	0	911639740	376197728	361463904	30071290	0	174464112	0	0	0	2007178240	1418680190	1763542910	506818112	349803328	431797344	0	0	0	0	0	0	1194331780	1398272770	898656770	188124208	391699936	332338752	0	0	0	0	0	0	941857600	1844536580	1706728580	0	179712928	0	911639740	368494784	361463904	30071290	0	174464112	0	0	0	1836843520	1335361150	1646084220	Tryptic	27	19
AGITWIGPPAEVIDSVGDKVSAR	AGITWIGPPAEVIDSVGDKVSAR	K	N	118	140	23	3		sp|P11154|PYC1_YEAST	P11154	PYC1_YEAST	PYC1	Pyruvate carboxylase 1	PYC2	sp|P32327|PYC2_YEAST	1	1	1	0	0	0	0	0	0	0	0	0	1	1	1	0	0	0	0	0	0	1	1	1	0	1	0	1	1	1	0	0	0	0	0	0	1	1	0	1522582780	731702660	466805568	0	0	0	0	0	0	0	0	427294624	336749632	549689220	645243840	0	0	0	0	0	0	1774661760	1202448770	779979520	0	119367192	0	834976510	273733536	423693248	0	0	0	0	0	0	594940860	493615840	0	1522582780	731702660	466805568	0	0	0	0	0	0	0	0	427294624	336749632	549689220	645243840	0	0	0	0	0	0	1774661760	1202448770	779979520	0	119367192	0	834976510	273733536	423693248	0	0	0	0	0	0	594940860	493615840	0	Tryptic	15	15
AGIVGLANVGK	AGIVGLANVGK	K	S	23	33	11	2		sp|P38219|OLA1_YEAST	P38219	OLA1_YEAST	OLA1	Obg-like ATPase 1			0	0	0	0	1	0	1	1	1	0	0	0	0	0	0	1	0	0	1	1	0	0	0	1	0	1	0	0	0	0	0	0	0	1	1	1	0	1	0	0	0	0	0	807374140	567067200	937996160	1390706050	3676285440	0	0	0	0	0	0	229945152	0	0	800618050	1299292290	0	55839864	0	0	111988072	194718624	0	0	0	0	374498784	0	504040928	1834210820	1460147070	1089487620	0	121133664	0	0	0	0	0	807374140	567067200	937996160	1390706050	3676285440	0	0	0	0	0	0	229945152	0	0	800618050	1299292290	0	55839864	0	0	111988072	194718624	0	0	0	0	374498784	0	504040928	1834210820	1460147070	1089487620	0	121133664	0	Tryptic	13	13
AGKFPTPVSHNDDLYGK	AGKFPTPVSHNDDLYGK	K	V	131	147	17	2,3,4		sp|P0CX43|RL1A_YEAST	P0CX43	RL1A_YEAST	RPL1A	60S ribosomal protein L1-A	RPL1B	sp|P0CX44|RL1B_YEAST	0	0	0	11	7	4	10	8	5	1	0	0	0	0	0	5	6	5	9	7	7	0	0	0	0	1	0	0	0	0	8	8	6	8	4	9	0	0	0	0	0	0	9951733800	10429464600	4802292200	15997190100	7186252800	11000436700	68154984	0	0	0	0	0	3496089340	2211105790	3017356800	11940431900	6897621000	8591452200	0	0	0	0	89628304	0	0	0	0	5931942900	7015200800	2856102910	12113678300	6337376300	5987706900	0	0	0	0	0	0	5923512800	5638556200	2730997760	8101959200	4272611330	6406960600	103587128	0	0	0	0	0	1973211390	3360606720	1767583740	6551445500	3653792510	5222040600	0	0	0	0	136223904	0	0	0	0	3223925250	3829044220	1670369790	6061700600	3655166210	3700435200	0	0	0	Tryptic	129	20
AFESNTNSVAASQMR	AFESNTNSVAASQMR	Y	N	14	28	15	2		sp|P32861|UGPA1_YEAST	P32861	UGPA1_YEAST	UGP1	UTP--glucose-1-phosphate uridylyltransferase			0	0	0	1	0	0	1	2	0	1	1	1	0	0	1	1	0	1	1	0	1	1	1	1	1	1	1	0	0	0	0	1	0	0	1	0	1	1	1	0	0	0	0	0	0	14957728	42642604	0	265840496	188366016	254195728	0	0	18273228	25932958	0	40926464	30217050	0	50578288	116904224	109066592	266001200	80096656	41523276	85492456	0	0	0	0	72095320	0	0	56145400	0	0	249546464	208003488	0	0	0	0	0	0	14957728	42642604	0	265840496	188366016	254195728	0	0	18273228	25932958	0	40926464	30217050	0	50578288	116904224	109066592	266001200	80096656	41523276	85492456	0	0	0	0	72095320	0	0	56145400	0	0	249546464	208003488		23	22
AGKFPTPVSHNDDLYGKVTDVR	AGKFPTPVSHNDDLYGKVTDVR	K	S	131	152	22	3,4,5		sp|P0CX43|RL1A_YEAST	P0CX43	RL1A_YEAST	RPL1A	60S ribosomal protein L1-A	RPL1B	sp|P0CX44|RL1B_YEAST	0	0	0	4	2	0	1	3	0	0	0	0	0	0	0	0	0	0	2	0	2	0	0	0	0	0	0	0	0	0	2	0	0	4	0	0	0	0	0	0	0	0	829048380	268350000	0	511313312	917251710	97409896	0	0	0	0	0	0	0	0	0	361416832	0	247403152	0	0	0	0	0	0	0	0	0	328589024	0	0	508930624	0	0	0	0	0	0	0	0	1216696320	245389312	0	467564064	534010080	89075264	0	0	0	0	0	0	0	0	0	274834048	0	504189792	0	0	0	0	0	0	0	0	0	300474144	0	0	405368224	0	0	0	0	0	Tryptic	20	8
AGKPVILEKPIAANLDQAK	AGKPVILEKPIAANLDQAK	K	E	92	110	19	2,3,4		sp|Q04869|YM94_YEAST	Q04869	YM94_YEAST	YMR315W	Uncharacterized protein YMR315W			4	5	4	0	1	0	0	1	0	1	3	3	4	5	5	1	1	1	0	0	0	2	3	2	2	1	2	3	5	5	0	1	1	0	0	1	3	4	4	490917632	2049849980	1624031230	0	186583664	0	0	134460992	0	379784672	1139593090	635719550	1017481220	1583454590	1632070140	188210128	141391376	248949120	0	0	0	1253442940	2396724740	1935317250	440186048	238608032	446183296	653668930	2459391490	2785128450	0	392940352	285815136	0	0	162812976	607773630	4231533570	2808940540	811156160	1231901820	969135490	0	181170736	0	0	130560176	0	627528260	686711550	385272672	621490110	953159940	982754110	182750000	137289504	241726912	0	0	0	765302270	1462465920	1183266560	269222688	231685824	433239168	374844416	1494381440	1685380220	0	381540864	277523424	0	0	158089648	1004240450	2561669120	1717619460	Tryptic	78	29
AGKTLDVVER	AGKTLDVVER	K	Q	136	145	10	3		sp|P00942|TPIS_YEAST	P00942	TPIS_YEAST	TPI1	Triosephosphate isomerase			2	1	0	0	0	0	0	0	0	0	0	0	0	1	1	0	0	0	0	0	0	0	1	0	0	0	0	0	1	2	0	0	0	0	0	0	0	0	1	42019644	17001048	0	0	0	0	0	0	0	0	0	0	0	9864927	39929752	0	0	0	0	0	0	0	61268428	0	0	0	0	0	25128734	85976064	0	0	0	0	0	0	0	0	25784508	42019644	17001048	0	0	0	0	0	0	0	0	0	0	0	9864927	39929752	0	0	0	0	0	0	0	61268428	0	0	0	0	0	25128734	85976064	0	0	0	0	0	0	0	0	25784508	Tryptic	10	8
AIAYLPNYDDMR	AIAYLPNYDDMR	Q	N	358	369	12	2		sp|P00549|KPYK1_YEAST	P00549	KPYK1_YEAST	CDC19	Pyruvate kinase 1			0	0	0	2	2	3	2	3	2	1	0	0	0	0	0	1	2	3	3	2	3	0	1	0	0	1	1	0	0	0	2	2	1	1	2	2	0	0	0	0	0	0	2397259260	7289485300	4035292160	1282165760	3914303740	1233860480	189452192	0	0	0	0	0	1119828350	1112972290	3887398910	1657357180	2181354750	1953267580	0	0	0	0	72562960	75808456	0	0	0	1048246400	1642637060	2201033220	783255040	2044249470	1087502460	0	0	0	0	0	0	2397259260	7289485300	4035292160	1282165760	3914303740	1233860480	189452192	0	0	0	0	0	1119828350	1112972290	3887398910	1657357180	2181354750	1953267580	0	0	0	0	72562960	75808456	0	0	0	1048246400	1642637060	2201033220	783255040	2044249470	1087502460	0	0	0		42	22
AGLAFDSPEFLSLLK	AGLAFDSPEFLSLLK	R	K	172	186	15	2		sp|P53095|DSD1_YEAST	P53095	DSD1_YEAST	DSD1	D-serine dehydratase			0	0	0	1	1	0	1	1	1	0	0	0	0	0	0	0	1	1	1	0	1	0	0	0	0	0	0	0	0	0	1	0	1	1	0	1	0	0	0	0	0	0	28667874	19954192	0	6280093	143153040	64425924	0	0	0	0	0	0	0	60163936	113618224	30642530	0	32289624	0	0	0	0	0	0	0	0	0	33667428	0	67423824	32544096	0	127066520	0	0	0	0	0	0	28667874	19954192	0	6280093	143153040	64425924	0	0	0	0	0	0	0	60163936	113618224	30642530	0	32289624	0	0	0	0	0	0	0	0	0	33667428	0	67423824	32544096	0	127066520	0	0	0	Tryptic	13	13
AGLAFDSPEFLSLLKK	AGLAFDSPEFLSLLKK	R	L	172	187	16	3		sp|P53095|DSD1_YEAST	P53095	DSD1_YEAST	DSD1	D-serine dehydratase			0	0	0	0	0	0	0	1	1	0	0	0	0	0	0	0	0	0	0	1	1	0	0	0	0	0	0	0	0	0	0	0	0	1	0	1	0	0	0	0	0	0	0	0	0	36456228	111137944	54884256	0	0	0	0	0	0	0	0	0	0	138877360	93386856	0	0	0	0	0	0	0	0	0	0	0	0	70265432	0	64460412	0	0	0	0	0	0	0	0	0	36456228	111137944	54884256	0	0	0	0	0	0	0	0	0	0	138877360	93386856	0	0	0	0	0	0	0	0	0	0	0	0	70265432	0	64460412	0	0	0	Tryptic	6	6
AGLDNVDAESK	AGLDNVDAESK	K	E	103	113	11	2		sp|P09064|IF2B_YEAST	P09064	IF2B_YEAST	SUI3	Eukaryotic translation initiation factor 2 subunit beta			0	0	0	1	2	1	1	0	1	0	0	0	0	0	1	1	2	1	1	1	1	0	0	0	1	2	1	0	0	0	2	1	2	1	1	1	0	0	0	0	0	0	689987140	486942784	871924860	474706112	0	562771970	0	0	0	0	0	4927160	535873856	718986620	547719490	556582210	332009408	569774270	0	0	0	365981280	275597376	276519712	0	0	0	716132160	581143870	609242240	647619070	563452800	651793920	0	0	0	0	0	0	689987140	486942784	871924860	474706112	0	562771970	0	0	0	0	0	4927160	535873856	718986620	547719490	556582210	332009408	569774270	0	0	0	365981280	275597376	276519712	0	0	0	716132160	581143870	609242240	647619070	563452800	651793920	0	0	0	Tryptic	26	21
DAGSSATYPMQCSALRK	DAGSSATYPMQC[57.0215]SALRK	A	N	12	28	17	2,3	12C(57.0215)	sp|P23301|IF5A1_YEAST	P23301	IF5A1_YEAST	HYP2	Eukaryotic translation initiation factor 5A-1			1	0	0	4	2	3	4	3	4	1	1	0	0	0	0	0	1	2	3	2	3	0	0	0	1	1	0	0	0	0	3	1	2	2	1	3	0	0	0	0	0	0	1556891390	444818848	0	5537273900	1021631810	316442592	0	0	0	0	0	0	0	0	652739710	1716062980	396612544	1207474430	0	0	0	0	9966874	0	0	0	0	84539264	0	51371356	53777512	123674656	365571968	0	0	0	0	0	0	844058300	1326370820	0	2331996160	639550720	113106928	0	0	0	0	0	0	0	0	406323456	747323520	245253664	710075460	0	0	0	0	29719448	0	0	0	0	252081072	0	153180256	160354992	76476808	226059072	0	0	0		48	22
AGLIAAR	AGLIAAR	K	R	235	241	7	2		sp|P0CX45|RL2A_YEAST	P0CX45	RL2A_YEAST	RPL2A	60S ribosomal protein L2-A	RPL2B	sp|P0CX46|RL2B_YEAST	0	0	0	2	2	2	2	2	2	1	0	0	0	0	0	2	2	2	2	2	2	0	0	0	0	1	0	0	0	0	2	2	2	2	2	2	0	0	0	0	0	0	11387567100	18450546700	3928868100	19695374300	7425371600	11024507900	1008136900	0	0	0	0	0	3042246910	11470992400	2488068610	11330076700	14726885400	4796137500	0	0	0	0	416107712	0	0	0	0	5738932700	5491477500	3659286020	21135530000	11502729200	3811351040	0	0	0	0	0	0	11387567100	18450546700	3928868100	19695374300	7425371600	11024507900	1008136900	0	0	0	0	0	3042246910	11470992400	2488068610	11330076700	14726885400	4796137500	0	0	0	0	416107712	0	0	0	0	5738932700	5491477500	3659286020	21135530000	11502729200	3811351040	0	0	0	Tryptic	38	20
AGLIEHVNFK	AGLIEHVNFK	R	T	105	114	10	3		sp|Q05022|RRP5_YEAST	Q05022	RRP5_YEAST	RRP5	rRNA biogenesis protein RRP5			0	0	0	0	0	0	0	1	1	0	0	0	0	0	0	0	0	0	0	1	0	0	0	0	0	0	0	0	0	0	0	0	0	0	0	1	0	0	0	0	0	0	0	0	0	0	78426376	122795304	0	0	0	0	0	0	0	0	0	0	100371632	0	0	0	0	0	0	0	0	0	0	0	0	0	0	0	101344840	0	0	0	0	0	0	0	0	0	0	78426376	122795304	0	0	0	0	0	0	0	0	0	0	100371632	0	0	0	0	0	0	0	0	0	0	0	0	0	0	0	101344840	0	0	0	Tryptic	4	4
AGLIIAK	AGLIIAK	R	L	127	133	7	2		sp|P25443|RS2_YEAST	P25443	RS2_YEAST	RPS2	40S ribosomal protein S2			1	0	1	2	3	3	2	2	2	2	2	1	1	1	0	3	3	2	2	2	2	2	2	1	3	3	2	1	0	0	2	3	3	2	2	2	0	1	0	0	0	0	14992171000	13628967900	14714343400	12371144700	12961200100	10361111600	5769792000	11519639600	1567966590	0	108752768	0	18956990500	17234563100	16325499900	13095031800	9642097700	11337189400	12920849400	1144408060	120151904	20930478100	23026114600	14034503700	83515416	0	0	15235620900	14288352300	12693906400	13381402600	12436253700	11649083400	0	269520800	0	0	0	0	14992171000	13628967900	14714343400	12371144700	12961200100	10361111600	5769792000	11519639600	1567966590	0	108752768	0	18956990500	17234563100	16325499900	13095031800	9642097700	11337189400	12920849400	1144408060	120151904	20930478100	23026114600	14034503700	83515416	0	0	15235620900	14288352300	12693906400	13381402600	12436253700	11649083400	0	269520800	0	Tryptic	66	33
AGLKDVVTR	AGLKDVVTR	M	E	2	10	9	2,3		sp|P0C2H8|RL31A_YEAST	P0C2H8	RL31A_YEAST	RPL31A	60S ribosomal protein L31-A	RPL31B	sp|P0C2H9|RL31B_YEAST	2	0	0	4	4	4	4	3	4	2	1	1	0	0	0	4	4	4	4	5	3	1	1	0	1	3	1	1	0	0	5	4	3	4	4	4	1	0	1	59084304	0	0	29103132700	38422381000	11710175200	42103341000	29353734100	38158365000	1450125180	124849824	123662792	0	0	0	10017103900	22442934300	9365575700	31115612200	20921049100	23987736600	229016816	99859336	0	466299200	1670322430	187831888	67129888	68271144	0	13595228200	12336218100	8724650000	43949523000	24372148200	18527543300	110635072	0	101788784	59084304	0	0	18607460400	24481345500	7544120800	27031625700	18906486800	24530182100	1450125180	124849824	123662792	0	0	0	6008526300	14379400200	5756014100	19954659300	13455592400	15407110100	229016816	99859336	0	466299200	1073060610	187831888	67129888	68271144	0	8675520500	7908233700	5345561600	28236726300	15696239600	11906561000	110635072	0	101788784	N-term	87	30
AGLLALEYWNPK	AGLLALEYWNPK	R	T	559	570	12	2		sp|Q08225|DPP3_YEAST	Q08225	DPP3_YEAST	YOL057W	Probable dipeptidyl peptidase 3			0	0	0	0	0	0	0	0	0	0	0	0	0	0	0	0	0	0	0	0	0	0	0	0	0	0	0	0	0	0	0	0	0	0	0	0	1	0	0	0	0	0	0	0	0	0	0	0	0	0	0	0	0	0	0	0	0	0	0	0	0	0	0	0	0	0	0	0	0	0	0	0	0	0	0	104906056	0	0	0	0	0	0	0	0	0	0	0	0	0	0	0	0	0	0	0	0	0	0	0	0	0	0	0	0	0	0	0	0	0	0	0	0	0	0	0	0	0	Tryptic	1	1
AGLLGFK	AGLLGFK	K	G	116	122	7	2		sp|P38143|GPX2_YEAST	P38143	GPX2_YEAST	GPX2	Glutathione peroxidase-like peroxiredoxin 2			0	0	0	0	1	1	1	1	1	0	0	0	0	0	0	1	0	1	1	1	2	0	0	0	0	0	0	0	0	0	0	1	1	0	1	2	0	0	0	0	0	0	0	78982208	0	109938224	137437648	237172880	0	0	0	0	0	0	42776412	0	0	109654480	163998720	221480400	0	0	0	0	0	0	0	0	0	0	32200446	52453812	0	148930272	169031408	0	0	0	0	0	0	0	78982208	0	109938224	137437648	237172880	0	0	0	0	0	0	42776412	0	0	109654480	163998720	221480400	0	0	0	0	0	0	0	0	0	0	32200446	52453812	0	148930272	169031408	0	0	0	Tryptic	16	14
AGLLGVESIELTPHIISK	AGLLGVESIELTPHIISK	K	T	2109	2126	18	2,3		sp|P07259|PYR1_YEAST	P07259	PYR1_YEAST	URA2	Protein URA2			0	0	0	1	1	1	0	2	1	1	1	2	0	0	0	1	1	2	1	1	1	1	0	0	1	2	1	0	0	0	2	1	1	0	1	1	0	0	0	0	0	0	401601856	187447632	119326688	0	519843936	320987872	334419392	302758656	531940160	0	0	0	143333248	398154880	403788480	0	307740448	223778832	306741920	0	0	81943520	575702910	489738816	0	0	0	461826688	196828560	314759200	0	68560280	314669600	0	0	0	0	0	0	401601856	187447632	119326688	0	400743392	320987872	334419392	302758656	434005728	0	0	0	143333248	398154880	403788480	0	307740448	223778832	306741920	0	0	81943520	454131040	489738816	0	0	0	353697184	196828560	314759200	0	68560280	314669600	0	0	0	Tryptic	28	23
AGLLKPAR	AGLLKPAR	R	S	33	40	8	2		sp|P47019|ALB1_YEAST	P47019	ALB1_YEAST	ALB1	Ribosome biogenesis protein ALB1			0	0	0	0	1	1	0	0	1	0	0	0	0	0	0	1	1	0	0	1	0	0	0	0	0	0	0	0	0	0	0	1	1	0	0	0	0	0	0	0	0	0	0	308580544	119348432	0	0	96956056	0	0	0	0	0	0	172703536	216435712	0	0	190474880	0	0	0	0	0	0	0	0	0	0	0	276584704	145613008	0	0	0	0	0	0	0	0	0	0	308580544	119348432	0	0	96956056	0	0	0	0	0	0	172703536	216435712	0	0	190474880	0	0	0	0	0	0	0	0	0	0	0	276584704	145613008	0	0	0	0	0	0	Tryptic	8	8
AGLNIIR	AGLNIIR	K	L	45	51	7	2		sp|P52489|KPYK2_YEAST	P52489	KPYK2_YEAST	PYK2	Pyruvate kinase 2			0	0	0	1	0	0	0	0	0	0	0	1	0	0	0	0	0	0	0	0	0	0	0	0	0	0	0	0	0	0	0	0	0	0	0	0	0	0	0	0	0	0	0	0	0	0	0	0	0	0	0	0	0	0	0	0	0	0	0	0	0	0	0	0	0	0	0	0	0	0	0	0	0	0	0	0	0	0	0	0	0	0	0	0	0	0	0	0	0	0	0	0	0	0	0	0	0	0	0	0	0	0	0	0	0	0	0	0	0	0	0	0	0	0	0	0	0	Tryptic	2	2
AGLNIVR	AGLNIVR	K	M	43	49	7	2		sp|P00549|KPYK1_YEAST	P00549	KPYK1_YEAST	CDC19	Pyruvate kinase 1			0	0	0	5	4	7	4	3	3	2	2	2	0	0	0	3	6	5	3	3	4	1	1	1	1	2	2	0	0	0	4	3	6	3	3	4	0	1	2	0	0	291944384	135083952	0	169355824	114562843000	65766818000	60771451000	7891627000	1311029250	1647511170	0	0	0	37761733000	58357780000	136849552	73479389000	74006733000	57239609000	756384000	816928900	1061772860	1647380480	1127431680	2163294460	0	0	0	99909320	21808973800	120913568	77719994000	78740627000	44161143000	0	884953280	1168405630	0	0	291944384	135083952	0	169355824	114562843000	65766818000	60771451000	7891627000	1311029250	1647511170	0	0	0	37761733000	58357780000	136849552	73479389000	74006733000	57239609000	756384000	816928900	1061772860	1647380480	1127431680	2163294460	0	0	0	99909320	21808973800	120913568	77719994000	78740627000	44161143000	0	884953280	1168405630	Tryptic	90	29
AGLNVIENFLK	AGLNVIENFLK	K	Q	200	210	11	2		sp|P33734|HIS5_YEAST	P33734	HIS5_YEAST	HIS7	Imidazole glycerol phosphate synthase hisHF			0	1	0	0	0	0	0	0	0	0	0	0	0	0	0	0	0	0	0	0	0	1	1	0	0	0	0	0	1	0	0	0	0	0	0	0	0	0	1	0	100470304	136015888	0	0	0	0	0	0	0	0	0	0	163354736	0	0	0	0	0	0	0	54691188	66279368	0	0	0	0	0	102859384	0	0	0	0	0	0	0	0	0	43729412	0	100470304	136015888	0	0	0	0	0	0	0	0	0	0	163354736	0	0	0	0	0	0	0	54691188	66279368	0	0	0	0	0	102859384	0	0	0	0	0	0	0	0	0	43729412	Tryptic	5	5
AGLPPLSSTEITQEISK	AGLPPLSSTEITQEISK	K	K	131	147	17	2		sp|Q03973|HMO1_YEAST	Q03973	HMO1_YEAST	HMO1	High mobility group protein 1			0	0	0	2	1	0	2	1	1	0	0	0	0	0	0	1	1	1	2	1	1	1	0	0	0	1	0	0	0	0	1	1	1	1	1	1	0	0	0	0	0	0	163884576	178899568	156606656	163777008	238065600	214130928	0	0	0	0	0	0	0	140851696	168702176	200057648	253138448	189269120	12693104	0	0	0	120159280	0	0	0	0	158308672	111730328	136800960	144483856	141791616	153093184	0	0	0	0	0	0	163884576	178899568	156606656	163777008	238065600	214130928	0	0	0	0	0	0	0	140851696	168702176	200057648	253138448	189269120	12693104	0	0	0	120159280	0	0	0	0	158308672	111730328	136800960	144483856	141791616	153093184	0	0	0	Tryptic	22	19
AGLPPLSSTEITQEISKK	AGLPPLSSTEITQEISKK	K	W	131	148	18	3		sp|Q03973|HMO1_YEAST	Q03973	HMO1_YEAST	HMO1	High mobility group protein 1			0	0	0	0	1	2	1	1	1	1	0	0	0	0	0	1	1	0	1	1	1	1	0	0	0	1	0	0	0	0	1	1	0	1	1	1	0	0	0	0	0	0	0	429647136	299092544	514648576	419560992	411477152	68500160	0	0	0	0	0	401817952	429196160	0	433109024	397766464	398611520	101979504	0	0	0	297953280	0	0	0	0	321555744	393693536	0	358122240	343885696	296848096	0	0	0	0	0	0	0	429647136	299092544	514648576	419560992	411477152	68500160	0	0	0	0	0	401817952	429196160	0	433109024	397766464	398611520	101979504	0	0	0	297953280	0	0	0	0	321555744	393693536	0	358122240	343885696	296848096	0	0	0	Tryptic	19	18
AGLQFPVGR	AGLQFPVGR	R	I	29	37	9	2		sp|Q12692|H2AZ_YEAST	Q12692	H2AZ_YEAST	HTZ1	Histone H2A.Z			0	0	0	0	1	0	0	0	0	0	0	0	0	0	0	0	0	0	0	0	0	0	0	0	0	0	0	0	0	0	0	0	1	0	0	0	0	0	0	0	0	0	0	140887104	0	0	0	0	0	0	0	0	0	0	0	0	0	0	0	0	0	0	0	0	0	0	0	0	0	0	0	380585888	0	0	0	0	0	0	0	0	0	0	140887104	0	0	0	0	0	0	0	0	0	0	0	0	0	0	0	0	0	0	0	0	0	0	0	0	0	0	0	380585888	0	0	0	0	0	0	Tryptic	2	2
YSFSLTTFSPSGK	YSFSLTTFSPSGK	R	L	5	17	13	2		sp|P23639|PSA2_YEAST	P23639	PSA2_YEAST	PRE8	Proteasome subunit alpha type-2			0	0	0	1	0	1	1	1	1	0	1	1	2	1	1	1	1	0	1	1	1	1	1	1	1	1	1	1	1	1	1	1	1	1	0	1	1	1	1	0	0	0	152532128	0	386752384	313361312	160858464	450945984	0	224885008	156857488	598909570	543083010	607932160	354542528	382956608	0	217912976	248344048	181754128	406367808	401149344	802679810	181331296	188282192	276766272	802730880	543154430	340813344	369098784	398226304	365158400	280386720	0	291413600	413194720	475894400	391941984	0	0	0	152532128	0	386752384	313361312	160858464	450945984	0	224885008	156857488	598909570	543083010	607932160	354542528	382956608	0	217912976	248344048	181754128	406367808	401149344	802679810	181331296	188282192	276766272	802730880	543154430	340813344	369098784	398226304	365158400	280386720	0	291413600	413194720	475894400	391941984	Tryptic	33	32
DLDFKNPNSDK	DLDFKNPNSDK	Y	S	260	270	11	2,3		sp|P00924|ENO1_YEAST	P00924	ENO1_YEAST	ENO1	Enolase 1			0	0	0	0	0	3	2	1	2	2	2	2	0	0	0	3	2	1	2	2	1	1	0	2	3	1	2	0	0	0	0	1	0	1	3	1	0	0	0	0	0	0	0	0	119251104	192812672	104436624	0	343602688	626944830	655688260	0	0	0	249208480	167644256	0	257807168	181380816	110742376	38610164	0	209345376	490741248	35260420	363875712	0	0	0	0	0	0	0	277786400	0	0	0	0	0	0	0	0	0	113143112	182936880	99087424	0	262427840	467733728	504008608	0	0	0	181942672	110804992	0	170866736	172090560	105070200	36632568	0	165422304	394108640	131280280	289417184	0	0	0	0	0	0	0	205421392	0	0	0	0		40	22
AGLTDDSQK	AGLTDDSQK	K	R	265	273	9	2		sp|P14843|AROF_YEAST	P14843	AROF_YEAST	ARO3	Phospho-2-dehydro-3-deoxyheptonate aldolase, phenylalanine-inhibited			0	0	0	0	1	0	0	0	0	0	0	0	0	0	0	0	0	0	0	0	0	0	0	0	0	0	0	0	0	0	0	0	0	0	0	0	0	0	0	0	0	0	0	87191072	0	0	0	0	0	0	0	0	0	0	0	0	0	0	0	0	0	0	0	0	0	0	0	0	0	0	0	0	0	0	0	0	0	0	0	0	0	0	0	0	0	0	0	0	0	0	0	0	0	0	0	0	0	0	0	0	0	0	0	0	0	0	0	0	0	0	0	0	0	0	0	0	0	Tryptic	1	1
AGLTDDSQKR	AGLTDDSQKR	K	I	265	274	10	2,3		sp|P14843|AROF_YEAST	P14843	AROF_YEAST	ARO3	Phospho-2-dehydro-3-deoxyheptonate aldolase, phenylalanine-inhibited			0	0	0	2	2	0	1	2	0	1	0	1	0	1	0	2	1	1	2	1	0	1	1	0	1	1	1	0	0	0	2	2	2	1	1	0	0	0	0	0	0	0	266653120	1383991810	0	130018456	190992352	0	219413920	0	73610048	0	14898706	0	649418430	191355488	268355280	305357088	578279230	0	158033328	17809614	0	403553792	117973176	183531280	0	0	0	334257536	897672830	453488128	143992832	148373024	0	0	0	0	0	0	0	260486448	1095963900	0	127011624	149512576	0	214339712	0	71907728	0	14554155	0	513937888	797546940	262149232	241040704	564905790	0	154378608	17397746	0	394221120	115244904	179286896	0	0	0	264279568	708602050	359066784	140662816	144941712	0	0	0	0	Tryptic	30	22
AGLTFPVGR	AGLTFPVGR	K	V	23	31	9	2		sp|P04911|H2A1_YEAST	P04911	H2A1_YEAST	HTA1	Histone H2A.1	HTA2	sp|P04912|H2A2_YEAST	0	1	0	1	1	2	2	1	2	0	1	1	0	0	1	0	1	1	2	1	1	0	0	1	0	0	0	0	0	1	0	1	2	0	1	1	0	1	0	0	56683676	0	1093265540	1411862140	1381766140	1911795580	1678326910	2721347330	0	245987152	240399552	0	0	62793588	876853500	1166668290	880848510	1157366400	1527070850	1425832190	0	147268544	119076344	0	0	0	0	0	67584104	0	763955460	1166600450	0	1385989380	1069524100	0	300793088	0	0	56683676	0	1093265540	1411862140	1381766140	1911795580	1678326910	2721347330	0	245987152	240399552	0	0	62793588	876853500	1166668290	880848510	1157366400	1527070850	1425832190	0	147268544	119076344	0	0	0	0	0	67584104	0	763955460	1166600450	0	1385989380	1069524100	0	300793088	0	Tryptic	27	22
AGLVNPVLVR	AGLVNPVLVR	K	L	332	341	10	2		sp|Q12389|DBP10_YEAST	Q12389	DBP10_YEAST	DBP10	ATP-dependent RNA helicase DBP10			0	0	0	0	0	0	0	0	0	0	0	0	0	0	0	0	0	0	0	0	0	0	0	0	0	0	0	0	0	0	0	0	0	0	1	0	0	0	0	0	0	0	0	0	101424760	0	0	0	0	0	0	0	0	0	0	0	0	0	126941776	0	0	0	0	0	0	0	0	0	0	0	0	0	0	149998048	0	0	0	0	0	0	0	0	0	101424760	0	0	0	0	0	0	0	0	0	0	0	0	0	126941776	0	0	0	0	0	0	0	0	0	0	0	0	0	0	149998048	0	0	0	0	Tryptic	1	1
AGLYNQISQAFACLLPVK	AGLYNQISQAFAC[57.0215]LLPVK	K	S	438	455	18	2,3	13C(57.0215)	sp|P38625|GUAA_YEAST	P38625	GUAA_YEAST	GUA1	GMP synthase [glutamine-hydrolyzing]			1	0	0	0	0	0	0	0	0	0	1	2	0	0	2	0	0	0	0	0	0	2	1	0	0	0	0	0	0	2	0	0	0	0	0	0	0	0	2	29464836	0	0	0	0	0	0	0	0	0	24972188	141564656	0	0	123241680	0	0	0	0	0	0	98077104	5.41642e+06	0	0	0	0	0	0	65445112	0	0	0	0	0	0	0	0	133784176	31698480	0	0	0	0	0	0	0	0	0	26708646	76269728	0	0	62051152	0	0	0	0	0	0	52865696	5793052	0	0	0	0	0	0	35196868	0	0	0	0	0	0	0	0	72288312	Tryptic	13	8
AGMETARDESLGNYEYSNTSGNKK	AGMETARDESLGNYEYSNTSGNKK	R	L	679	702	24	4		sp|Q07653|HBT1_YEAST	Q07653	HBT1_YEAST	HBT1	Protein HBT1			1	0	0	0	0	0	2	0	0	1	0	0	0	0	0	0	0	0	1	0	0	0	0	0	0	0	1	0	0	0	0	0	0	0	0	0	0	0	0	17429490	0	0	0	0	0	32685482	0	0	78609536	0	0	0	0	0	0	0	0	64452748	0	0	0	0	0	0	0	58247072	0	0	0	0	0	0	0	0	0	0	0	0	17429490	0	0	0	0	0	32685482	0	0	78609536	0	0	0	0	0	0	0	0	64452748	0	0	0	0	0	0	0	58247072	0	0	0	0	0	0	0	0	0	0	0	0	Tryptic	6	5
EKEAYVPATK	EKEAYVPATK	A	V	183	192	10	2,3		sp|P39015|STM1_YEAST	P39015	STM1_YEAST	STM1	Suppressor protein STM1			0	0	0	2	1	1	2	1	1	0	2	0	0	0	0	2	2	2	2	1	2	1	0	0	2	2	1	0	0	0	2	3	0	2	1	2	0	0	0	0	0	0	1100097150	424118848	524350592	545223870	633614080	109612400	0	450351296	0	0	0	0	2340282880	1270572290	1071284480	898966980	784972420	848395520	127110536	0	0	1955563520	1390020100	286840704	0	0	0	673760770	2222999810	422837952	391716672	115364968	496052224	0	0	0	0	0	0	721783870	986820420	450756064	361619040	417292000	255041136	0	232486064	0	0	0	0	1415750020	845108800	680894590	550395330	518164896	555522940	295755008	0	0	1044995710	784237500	246581552	0	0	0	579195970	1389132030	363491072	249471200	268425936	333301504	0	0	0		37	22
AGMIILGGGLIK	AGMIILGGGLIK	R	H	297	308	12	2		sp|P38791|DHYS_YEAST	P38791	DHYS_YEAST	DYS1	Deoxyhypusine synthase			0	0	0	0	0	0	0	0	0	0	0	0	1	0	0	0	0	0	0	0	0	0	0	0	0	0	0	0	0	0	0	0	0	0	0	0	0	0	0	0	0	0	0	0	0	0	0	0	0	0	0	19164134	0	0	0	0	0	0	0	0	0	0	0	0	0	0	0	0	0	0	0	0	0	0	0	0	0	0	0	0	0	0	0	0	0	0	0	0	0	0	0	0	0	0	0	0	0	0	0	0	0	0	0	0	0	0	0	0	0	0	0	0	0	0	0	0	0	Tryptic	1	1
AGMIKPDETTFQYTK	AGMIKPDETTFQYTK	R	G	243	257	15	2,3		sp|P07264|LEUC_YEAST	P07264	LEUC_YEAST	LEU1	3-isopropylmalate dehydratase			2	1	1	1	0	1	0	1	1	0	1	1	1	2	2	1	0	1	1	1	2	1	1	1	1	0	1	2	3	2	1	1	3	2	2	2	2	2	1	642733310	735693060	430679552	148261008	0	267514240	0	0	299257280	0	0	0	447305344	657339650	580733760	134478944	0	0	204899840	119727824	254904896	82342048	405994112	372561568	131689416	0	0	699854020	2444085760	2064693250	0	342378464	447027552	202748576	504527872	433301376	512435168	1643089020	1138433280	491796064	550238020	430679552	148261008	0	267514240	0	0	299257280	0	0	0	447305344	504923392	442950912	134478944	0	0	204899840	119727824	254904896	82342048	405994112	372561568	131689416	0	0	699854020	1884758020	1594164860	0	342378464	333570816	202748576	390852896	330182176	387893056	1218136960	1138433280	Tryptic	49	34
AGMTTIVR	AGMTTIVR	K	D	51	58	8	2		sp|P14126|RL3_YEAST	P14126	RL3_YEAST	RPL3	60S ribosomal protein L3			0	0	0	3	2	2	3	2	2	2	0	1	0	0	0	2	2	2	3	2	2	0	0	1	1	1	1	1	1	0	2	2	3	3	2	2	0	0	1	0	0	0	25636554800	36666106000	12796780500	45008347000	28181229600	41215295000	1508884860	0	67237864	0	0	0	5661891100	9212390400	6457127900	31560591400	23933311000	21313095700	0	0	0	107963224	1273825920	83983184	0	0	0	12389242900	11900969000	6501612500	44906533000	32418656300	18547484700	0	0	12612571	0	0	0	25636554800	36666106000	12796780500	45008347000	28181229600	41215295000	1508884860	0	67237864	0	0	0	5661891100	9212390400	6457127900	31560591400	23933311000	21313095700	0	0	0	107963224	1273825920	83983184	0	0	0	12389242900	11900969000	6501612500	44906533000	32418656300	18547484700	0	0	12612571	Tryptic	51	27
AGMTTIVRDLDRPGSK	AGMTTIVRDLDRPGSK	K	F	51	66	16	4		sp|P14126|RL3_YEAST	P14126	RL3_YEAST	RPL3	60S ribosomal protein L3			0	0	0	1	0	0	0	1	0	0	0	0	0	0	0	0	0	0	0	0	0	0	0	0	0	0	0	0	0	0	0	0	0	0	0	0	0	0	0	0	0	0	152303008	0	0	0	164745744	0	0	0	0	0	0	0	0	0	0	0	0	0	0	0	0	0	0	0	0	0	0	0	0	0	0	0	0	0	0	0	0	0	0	152303008	0	0	0	164745744	0	0	0	0	0	0	0	0	0	0	0	0	0	0	0	0	0	0	0	0	0	0	0	0	0	0	0	0	0	0	0	Tryptic	2	2
AGMIILGGGLIK	AGM[15.9949]IILGGGLIK	R	H	297	308	12	2	3M(15.9949)	sp|P38791|DHYS_YEAST	P38791	DHYS_YEAST	DYS1	Deoxyhypusine synthase			0	0	0	0	0	0	0	0	0	0	1	0	0	0	0	0	0	0	0	0	0	0	0	0	0	0	0	0	0	0	0	0	0	0	0	0	0	0	0	0	0	0	0	0	0	0	0	0	0	149223664	0	0	0	0	0	0	0	0	0	0	0	0	0	0	0	0	0	0	0	0	0	0	0	0	0	0	0	0	0	0	0	0	0	0	0	0	0	0	0	0	0	0	0	0	0	0	0	0	0	0	0	0	0	0	0	0	0	0	0	0	0	0	0	0	0	0	0	Tryptic	1	1
AGMIKPDETTFQYTK	AGM[15.9949]IKPDETTFQYTK	R	G	243	257	15	2,3	3M(15.9949)	sp|P07264|LEUC_YEAST	P07264	LEUC_YEAST	LEU1	3-isopropylmalate dehydratase			2	2	0	0	0	0	1	0	1	0	0	0	1	0	1	0	0	0	0	0	0	0	0	0	0	0	0	1	2	2	0	0	0	0	0	0	0	1	0	96620792	229520976	154473520	0	0	0	0	0	0	0	0	0	197930112	0	0	0	0	0	0	0	0	0	0	0	0	0	0	203977168	513411296	333972640	0	0	0	0	0	0	0	765461380	0	96620792	194282304	154473520	0	0	0	0	0	0	0	0	0	197930112	0	0	0	0	0	0	0	0	0	0	0	0	0	0	203977168	499183392	323473664	0	0	0	0	0	0	0	765461380	0	Tryptic	14	10
EMGEEVYHAY	EMGEEVYHAY	R	T	481	490	10	2		sp|P54115|ALDH6_YEAST	P54115	ALDH6_YEAST	ALD6	Magnesium-activated aldehyde dehydrogenase, cytosolic			1	1	1	0	1	0	0	0	0	0	1	1	1	1	1	0	0	1	0	0	0	2	1	1	1	1	1	1	1	1	0	1	0	0	0	0	0	1	1	1112556160	890169280	386998816	0	67590640	0	0	0	0	0	678466820	381014464	476284640	649644160	1205993730	0	0	136939888	0	0	0	1316788480	1311720700	1035438850	182373568	125793672	300751328	542371840	556772290	824352190	0	62240868	0	0	0	0	0	1491833090	646033920	1112556160	890169280	386998816	0	67590640	0	0	0	0	0	678466820	381014464	476284640	649644160	1205993730	0	0	136939888	0	0	0	1316788480	1311720700	1035438850	182373568	125793672	300751328	542371840	556772290	824352190	0	62240868	0	0	0	0	0	1491833090	646033920		23	22
AGMTTIVR	AGM[15.9949]TTIVR	K	D	51	58	8	2	3M(15.9949)	sp|P14126|RL3_YEAST	P14126	RL3_YEAST	RPL3	60S ribosomal protein L3			0	0	0	0	1	0	2	1	0	0	0	0	0	0	0	1	2	0	1	3	0	0	0	0	0	0	0	0	0	0	1	1	1	1	2	1	0	0	0	0	0	0	1347955710	2334302460	2057527420	2413746940	997954110	2205586180	0	0	0	0	0	0	2373426940	16226315300	0	1273698560	1903135870	0	0	0	0	0	0	0	0	0	0	983413120	1657248640	442805152	2513650940	2541531390	1004853820	0	0	0	0	0	0	1347955710	2334302460	2057527420	2413746940	997954110	2205586180	0	0	0	0	0	0	2373426940	16226315300	0	1273698560	1903135870	0	0	0	0	0	0	0	0	0	0	983413120	1657248640	442805152	2513650940	2541531390	1004853820	0	0	0	Tryptic	18	13
FHEDDKFIADK	FHEDDKFIADK	Y	T	102	112	11	2,3,4		sp|P00942|TPIS_YEAST	P00942	TPIS_YEAST	TPI1	Triosephosphate isomerase			4	4	4	0	0	0	0	0	0	2	3	2	3	4	6	1	0	0	0	0	0	2	6	3	1	0	3	2	2	5	0	1	0	0	0	0	5	5	3	256284960	463027008	318033504	0	0	0	0	0	0	214794416	324084800	132986528	348034752	501969376	460579520	10895925	0	0	0	0	0	230642112	1312370940	461294336	229451264	0	99811672	504781920	263510704	774370370	0	0	0	0	0	0	1101468290	1910559230	404402624	256284960	329075008	160752416	0	0	0	0	0	0	214794416	324084800	132986528	264010288	355238784	316066752	10895925	0	0	0	0	0	230642112	949107970	461294336	229451264	0	99811672	376749664	263510704	553609090	0	0	0	0	0	0	793491010	1448379140	303138272		71	22
AGNANSVDEEVTR	AGNANSVDEEVTR	M	I	2	14	13	2		sp|Q02256|PVH1_YEAST	Q02256	PVH1_YEAST	YVH1	Tyrosine-protein phosphatase YVH1			0	0	0	1	0	1	0	0	0	0	0	0	0	0	0	2	0	1	0	0	0	0	0	0	0	0	0	0	0	0	1	1	1	0	0	0	0	0	0	0	0	0	0	0	105844032	0	0	0	0	0	0	0	0	0	111514296	0	101126176	0	0	0	0	0	0	0	0	0	0	0	0	132399368	0	160141760	0	0	0	0	0	0	0	0	0	0	0	105844032	0	0	0	0	0	0	0	0	0	111514296	0	101126176	0	0	0	0	0	0	0	0	0	0	0	0	132399368	0	160141760	0	0	0	0	0	0	N-term	8	7
AGNEDEAGNTYVEAYK	AGNEDEAGNTYVEAYK	K	C	70	85	16	2		sp|P32602|SEC17_YEAST	P32602	SEC17_YEAST	SEC17	Alpha-soluble NSF attachment protein			1	0	1	0	0	0	0	0	0	0	0	0	2	0	0	0	0	0	0	0	0	0	0	0	0	0	0	0	1	0	0	0	0	0	0	0	0	0	0	0	0	8556377	0	0	0	0	0	0	0	0	0	11766393	0	0	0	0	0	0	0	0	0	0	0	0	0	0	0	22959292	0	0	0	0	0	0	0	0	0	0	0	0	8556377	0	0	0	0	0	0	0	0	0	11766393	0	0	0	0	0	0	0	0	0	0	0	0	0	0	0	22959292	0	0	0	0	0	0	0	0	0	0	Tryptic	5	4
AGNFALHPEVVR	AGNFALHPEVVR	R	E	324	335	12	2,3		sp|Q03558|OYE2_YEAST	Q03558	OYE2_YEAST	OYE2	NADPH dehydrogenase 2			4	3	4	3	4	2	0	2	0	3	5	4	4	2	4	2	4	4	2	1	1	8	6	4	1	5	4	4	2	4	2	3	4	1	2	0	8	7	6	3770509820	2902405630	1751558780	573597310	1734234110	698504000	0	497443936	0	15121615900	24323786800	11978600400	2061208190	2353200640	7353696800	2711337980	1820733180	2641023490	721464060	616657920	644079100	26545956900	32145981400	19505684500	3584519420	2884875780	6616735200	2883051260	2021852930	5105609700	620822660	1738038530	1239683580	344177472	392265152	44958856	29986031600	32069820400	15732098000	2910998530	2486329340	1563379840	302568928	1543424000	620264260	0	305693696	0	10644927500	19506710500	9502536700	1721927680	2014318850	6313556000	2368033540	1566440700	2412273660	625358340	588828350	615012030	22163910700	24809783300	17858248700	3566062080	2521178880	6649975300	1938827520	1617524610	4256704510	538220350	1549993340	1151109500	328644864	374562368	290160512	21303748600	25741019100	14655218700	Tryptic	129	36
AGNFALHPEVVREEVK	AGNFALHPEVVREEVK	R	D	324	339	16	3,4		sp|Q03558|OYE2_YEAST	Q03558	OYE2_YEAST	OYE2	NADPH dehydrogenase 2			2	1	0	0	0	0	0	0	0	2	0	0	1	0	2	0	0	0	0	0	0	0	2	3	0	0	0	0	0	1	0	0	0	0	0	0	1	1	1	288288256	63889972	0	0	0	0	0	0	0	550059650	0	0	51867536	69608008	279332544	0	0	0	0	0	0	244973312	1023217540	708241020	0	0	0	0	0	89190400	0	0	0	0	0	0	230768224	0	232384256	124442496	79700096	0	0	0	0	0	0	0	225444560	0	0	64702608	86833112	156722912	0	0	0	0	0	0	305594080	513232512	283734048	0	0	0	0	0	111261336	0	0	0	0	0	0	287873824	0	289889760	Tryptic	17	11
FSNDRVDIIANDQGNR	FSNDRVDIIANDQGNR	H	T	19	34	16	3		sp|P10592|HSP72_YEAST	P10592	HSP72_YEAST	SSA2	Heat shock protein SSA2			1	1	1	0	0	1	0	0	1	0	1	1	1	1	1	0	0	1	0	0	1	1	1	1	0	0	1	1	2	1	0	0	0	0	0	0	1	1	1	143882816	170473440	165960896	0	0	0	0	0	0	0	156202304	149543104	129041456	154826720	57594368	0	0	43953588	0	0	34491592	68772272	117971032	124074520	0	0	57396208	111852344	179840576	0	0	0	0	0	0	0	77460312	161921664	104868864	143882816	170473440	165960896	0	0	0	0	0	0	0	156202304	149543104	129041456	154826720	57594368	0	0	43953588	0	0	34491592	68772272	117971032	124074520	0	0	57396208	111852344	179840576	0	0	0	0	0	0	0	77460312	161921664	104868864		23	22
AGNFALHPEVVREEVKDPR	AGNFALHPEVVREEVKDPR	R	T	324	342	19	3,4,5		sp|Q03558|OYE2_YEAST	Q03558	OYE2_YEAST	OYE2	NADPH dehydrogenase 2			3	1	0	1	1	0	0	0	0	3	1	1	0	1	1	0	0	2	0	0	0	2	4	1	1	1	1	0	0	2	0	0	0	0	0	0	3	1	2	3405968900	84867800	0	518781376	0	0	0	0	0	5395111900	2740856830	1193847040	0	557380930	255010880	0	0	1342893060	0	0	0	11100683300	12488623100	0	117024088	71016272	1884609410	0	0	1266664060	317758080	0	250426752	0	0	0	2620499200	2665345790	639803200	2121558780	519970976	0	303388128	0	0	0	0	0	2764351490	1166933760	698172740	0	374069152	1562409470	0	0	941053760	0	0	0	3381059580	3767478530	0	716987260	435104960	1118185470	0	0	599441600	185827856	0	146451872	0	0	0	1411814020	1140001790	3919968510	Tryptic	33	20
AGNIISNEPGYYK	AGNIISNEPGYYK	R	D	653	665	13	2		sp|Q07825|FRA1_YEAST	Q07825	FRA1_YEAST	FRA1	Putative Xaa-Pro aminopeptidase FRA1			0	0	0	0	0	0	0	0	0	0	0	0	0	0	0	0	0	0	0	1	0	0	0	0	0	0	0	0	0	0	0	1	0	0	1	2	0	0	0	0	0	0	0	0	0	0	0	0	0	0	0	0	0	0	0	0	0	0	127532152	0	0	0	0	0	0	0	0	0	0	0	32950902	0	0	141484720	0	0	0	0	0	0	0	0	0	0	0	0	0	0	0	0	0	0	0	0	0	0	0	127532152	0	0	0	0	0	0	0	0	0	0	0	32950902	0	0	141484720	0	0	0	0	Tryptic	5	4
AGNIISNEPGYYKDGEYGIR	AGNIISNEPGYYKDGEYGIR	R	I	653	672	20	3		sp|Q07825|FRA1_YEAST	Q07825	FRA1_YEAST	FRA1	Putative Xaa-Pro aminopeptidase FRA1			0	1	0	2	0	1	0	0	0	0	0	0	0	0	0	1	0	1	1	0	0	0	0	1	1	1	1	0	0	0	1	0	0	0	0	0	0	0	0	0	0	0	190746528	0	0	0	0	0	0	0	0	0	0	0	0	0	84666904	227021312	0	0	0	0	0	38697976	78898784	42861480	0	0	0	151749424	0	0	0	0	0	0	0	0	0	0	0	190746528	0	0	0	0	0	0	0	0	0	0	0	0	0	84666904	227021312	0	0	0	0	0	38697976	78898784	42861480	0	0	0	151749424	0	0	0	0	0	0	0	0	Tryptic	12	11
AGNIVNHYYLVDLLK	AGNIVNHYYLVDLLK	R	R	324	338	15	3		sp|P43123|UAP1_YEAST	P43123	UAP1_YEAST	QRI1	UDP-N-acetylglucosamine pyrophosphorylase			0	0	0	1	0	0	0	0	0	0	0	0	0	0	0	0	1	0	0	0	0	0	0	0	0	0	0	0	0	0	0	1	0	0	1	0	0	0	0	0	0	0	200509280	0	392261056	191912832	0	0	0	0	0	0	0	0	185720096	217300272	0	0	525726112	0	0	0	0	0	0	0	0	0	0	0	240772432	242472544	0	272275360	0	0	0	0	0	0	0	200509280	0	392261056	191912832	0	0	0	0	0	0	0	0	185720096	217300272	0	0	525726112	0	0	0	0	0	0	0	0	0	0	0	240772432	242472544	0	272275360	0	0	0	0	Tryptic	4	4
AGNIVNHYYLVDLLKR	AGNIVNHYYLVDLLKR	R	D	324	339	16	3,4		sp|P43123|UAP1_YEAST	P43123	UAP1_YEAST	QRI1	UDP-N-acetylglucosamine pyrophosphorylase			0	0	0	2	1	1	2	2	1	0	0	0	0	0	0	2	2	2	2	2	1	0	1	0	1	0	0	0	0	0	2	2	2	2	2	2	0	0	0	0	0	0	885269380	381591712	315075552	503092640	881211520	123865128	0	0	0	0	0	0	458118720	613908800	805260290	704827010	818339390	316081472	0	48913100	0	0	0	0	0	0	0	436148544	374117984	576414850	465858656	355303296	301892928	0	0	0	0	0	0	496525088	377210528	311458048	282445248	492802560	122442984	0	0	0	0	0	0	256792576	344884096	448976320	396032320	458956672	312452416	0	63689512	0	0	0	0	0	0	0	243902832	210270976	321086528	261809008	199409920	169236512	0	0	0	Tryptic	34	20
AGNREPPSTPSTLPK	AGNREPPSTPSTLPK	R	A	875	889	15	2,3		sp|P38249|EIF3A_YEAST	P38249	EIF3A_YEAST	RPG1	Eukaryotic translation initiation factor 3 subunit A			0	0	0	0	0	0	1	1	1	0	0	0	0	0	0	0	0	0	2	0	0	0	0	0	0	0	0	0	0	0	0	0	0	1	1	0	0	0	0	0	0	0	0	0	0	699867330	0	1117845630	0	0	0	0	0	0	0	0	0	681052800	0	0	0	0	0	0	0	0	0	0	0	0	0	0	357535296	0	0	0	0	0	0	0	0	0	0	0	699867330	0	1117845630	0	0	0	0	0	0	0	0	0	652491650	0	0	0	0	0	0	0	0	0	0	0	0	0	0	357535296	0	0	0	0	0	Tryptic	7	6
AGNRPTSAATSLVNR	AGNRPTSAATSLVNR	R	T	210	224	15	2,3		sp|P38427|TSL1_YEAST	P38427	TSL1_YEAST	TSL1	Trehalose synthase complex regulatory subunit TSL1			0	1	0	2	3	2	2	3	1	1	2	2	0	1	0	3	4	2	1	1	1	1	1	0	1	2	0	0	0	0	2	3	4	1	3	2	0	0	0	0	51093136	0	1453857020	944053760	758459200	557634050	624978820	361227200	344514496	365646144	369900576	0	27607986	0	1491624320	1588719100	801155970	452214976	301905312	460419008	205627680	57568792	0	938235900	456970080	0	0	0	0	1621305340	1264934530	1262455940	613807300	769915260	908792190	0	0	0	0	51093136	0	1103822720	703136900	758459200	557634050	473742080	361227200	344514496	278086848	369900576	0	27607986	0	1123840770	1196421120	801155970	452214976	301905312	460419008	205627680	57568792	0	711332420	456970080	0	0	0	0	1233060350	953974140	950611010	613807300	769915260	672635580	0	0	0	Tryptic	52	27
AGNTGLATAFFNSENSNIVK	AGNTGLATAFFNSENSNIVK	R	G	493	512	20	2		sp|P06634|DED1_YEAST	P06634	DED1_YEAST	DED1	ATP-dependent RNA helicase DED1			0	0	0	0	0	1	0	0	0	0	0	0	0	0	0	1	0	0	0	0	0	0	0	0	1	0	0	0	0	0	0	0	0	0	1	0	1	1	0	0	0	0	0	0	200924416	0	0	280018528	0	0	0	0	0	0	194235216	0	212022832	0	0	0	0	0	0	92927048	0	0	0	0	0	0	0	0	257099984	235240480	0	37189444	0	0	0	0	0	0	0	200924416	0	0	280018528	0	0	0	0	0	0	194235216	0	212022832	0	0	0	0	0	0	92927048	0	0	0	0	0	0	0	0	257099984	235240480	0	37189444	0	0	Tryptic	6	6
FVMGVNEEKYTSDLK	FVMGVNEEKYTSDLK	M	I	129	143	15	2,3		sp|P00359|G3P3_YEAST	P00358	G3P2_YEAST	TDH2	Glyceraldehyde-3-phosphate dehydrogenase 2	TDH3	sp|P00358|G3P2_YEAST	1	2	1	0	0	0	0	0	0	2	2	2	1	2	2	1	0	1	0	0	0	1	2	0	0	2	2	1	1	2	1	0	0	0	0	0	1	2	2	383283552	544263420	466743840	0	178850096	0	0	0	0	885174850	1100561660	765190910	260575680	500448704	912827010	251909104	0	314664928	0	0	0	635810370	1210113790	0	0	266665952	635356100	91556280	0	1506210300	231492352	0	256521808	0	0	0	612304580	1566913150	1139370880	368844544	450173888	449160704	0	172112480	0	0	0	0	653620990	853680830	594121090	250759296	412804608	754403200	242419216	0	302810912	0	0	0	611858180	954429120	0	0	206801808	507775776	417337184	0	1221947520	222771600	0	246858144	0	0	0	589237890	1184771200	898807490		34	22
AGNYALHPEVVR	AGNYALHPEVVR	R	E	324	335	12	3		sp|P41816|OYE3_YEAST	P41816	OYE3_YEAST	OYE3	NADPH dehydrogenase 3			0	0	0	0	0	0	0	0	0	0	0	0	0	0	0	0	0	0	0	0	0	0	0	0	0	0	0	1	0	0	0	0	0	0	0	0	0	0	0	0	0	0	0	0	0	0	0	0	0	0	0	0	0	0	0	0	0	0	0	0	0	0	0	0	0	0	0	0	0	0	0	0	0	0	0	0	0	0	0	0	0	0	0	0	0	0	0	0	0	0	0	0	0	0	0	0	0	0	0	0	0	0	0	0	0	0	0	0	0	0	0	0	0	0	0	0	0	Tryptic	1	1
GIDGGEGKEELFR	GIDGGEGKEELFR	L	S	200	212	13	2,3		sp|P00330|ADH1_YEAST	P00330	ADH1_YEAST	ADH1	Alcohol dehydrogenase 1			0	0	0	1	1	0	0	1	0	3	2	3	0	0	1	1	1	1	1	0	1	1	1	3	3	2	3	0	0	0	0	0	2	0	0	0	2	2	2	0	0	0	151577280	211043248	0	0	0	0	1377433220	2533512700	1949618300	0	0	57694856	505517120	202649296	417388416	0	0	0	89652112	185939136	964842560	665159550	597462850	1883742340	0	0	0	0	0	170694304	0	0	0	599887740	3044889090	316116000	0	0	0	134521872	187296752	0	0	0	0	1108877820	2248442880	1551506820	0	0	389654464	448636544	179847280	370424032	0	0	0	605484610	165017344	771582020	541896320	530236576	1235787010	0	0	0	0	0	151487856	0	0	0	502162816	1834876930	283284768		38	22
GSGLHGWAFTIR	GSGLHGWAFTIR	F	Q	212	223	12	2,3		sp|P32324|EF2_YEAST	P32324	EF2_YEAST	EFT1	Elongation factor 2			0	0	0	3	3	2	2	3	3	1	0	0	0	0	0	2	1	2	3	2	3	0	1	0	0	1	1	0	0	0	2	2	1	3	2	2	0	0	0	0	0	0	487755360	588269700	473793504	978427580	1001692160	823293250	68146080	15506508	0	0	0	0	184973312	84017152	247313024	1339517820	1148003070	993669760	0	56367392	0	0	22287412	38288388	0	0	0	191824592	296932480	20862152	626205630	1007033020	432969696	0	0	0	0	0	0	419645440	504826848	473793504	978427580	1001692160	705446140	68146080	15506508	0	0	0	0	184973312	84017152	247313024	1140613630	1148003070	836975810	0	56367392	0	0	22287412	38288388	0	0	0	191824592	296932480	20862152	626205630	1007033020	432969696	0	0	0		45	22
AGQTGTAHTLFTEQEK	AGQTGTAHTLFTEQEK	R	H	453	468	16	3		sp|P20447|DBP3_YEAST	P20447	DBP3_YEAST	DBP3	ATP-dependent RNA helicase DBP3			0	0	0	0	0	0	0	0	0	0	0	0	0	0	0	0	0	0	0	0	0	0	0	0	0	0	0	0	0	0	0	0	0	0	1	0	0	0	0	0	0	0	0	0	0	0	0	0	0	0	0	0	0	0	0	0	0	0	0	0	0	0	0	0	0	0	0	0	0	0	0	0	0	64753032	0	0	0	0	0	0	0	0	0	0	0	0	0	0	0	0	0	0	0	0	0	0	0	0	0	0	0	0	0	0	0	0	0	0	0	0	0	0	0	0	0	0	0	Tryptic	1	1
AGQTHLGQPVFASVK	AGQTHLGQPVFASVK	K	D	72	86	15	2,3		sp|P53598|SUCA_YEAST	P53598	SUCA_YEAST	LSC1	Succinate--CoA ligase [ADP-forming] subunit alpha, mitochondrial			5	5	3	0	0	1	0	1	0	3	3	2	4	4	6	1	1	0	0	0	1	3	5	3	1	0	1	3	4	4	0	1	2	0	1	0	3	3	3	1650933890	1599473020	1115596800	0	0	208277504	0	0	0	791247300	734780670	437947360	1156393860	1389934720	1195122940	188266272	0	0	0	107416832	154979104	863020540	1237426560	853043580	305697632	0	296079616	884419780	1458441980	1368603780	109737864	254590448	318794176	0	233733824	130914776	1011129470	1331807620	843554560	1574527740	1599200130	983901500	0	0	208277504	0	0	0	669797950	734780670	437947360	1148647940	1410013570	1220614780	188266272	0	0	0	107416832	154979104	803819970	1136820610	853043580	305697632	0	296079616	596926340	1421814530	1357985540	109737864	254590448	272911040	0	233733824	130914776	1011129470	1194266620	639031300	Tryptic	77	28
AGQVGGAGSIPGQYVPPSR	AGQVGGAGSIPGQYVPPSR	K	R	151	169	19	2,3		sp|Q04067|EIF3G_YEAST	Q04067	EIF3G_YEAST	TIF35	Eukaryotic translation initiation factor 3 subunit G			1	1	0	2	1	0	2	2	3	0	0	0	1	2	1	1	1	0	3	3	2	0	0	0	0	0	0	0	1	1	1	0	2	2	4	3	0	0	0	0	0	0	28918932	23929162	0	120818456	78605528	285864992	0	0	0	0	60010332	0	27422666	0	0	53362656	346488640	204536704	0	0	0	0	0	0	0	60548260	0	25674388	0	35226600	111997112	326794080	0	0	0	0	0	0	0	28918932	23929162	0	120818456	78605528	285864992	0	0	0	0	60010332	0	27422666	0	0	53362656	346488640	204536704	0	0	0	0	0	0	0	60548260	0	25674388	0	35226600	111997112	326794080	0	0	0	0	Tryptic	40	22
AGQVGGAGSIPGQYVPPSRR	AGQVGGAGSIPGQYVPPSRR	K	A	151	170	20	3		sp|Q04067|EIF3G_YEAST	Q04067	EIF3G_YEAST	TIF35	Eukaryotic translation initiation factor 3 subunit G			3	3	0	2	1	1	2	2	4	0	0	0	2	2	2	2	1	1	2	2	2	0	0	0	0	0	0	0	2	1	0	1	0	3	2	2	0	0	0	149808352	114181824	69580272	58785752	47021480	174030800	445472704	467307136	322783488	0	0	0	97326104	113972592	19035508	33090242	50552156	115471416	404458144	486483136	518965184	0	0	0	0	0	0	0	85436496	0	0	33250852	0	328253376	333560192	182215968	0	0	0	149808352	114181824	69580272	58785752	47021480	174030800	445472704	467307136	322783488	0	0	0	97326104	113972592	19035508	33090242	50552156	115471416	404458144	486483136	518965184	0	0	0	0	0	0	0	85436496	0	0	33250852	0	328253376	333560192	182215968	0	0	0	Tryptic	45	23
AGQVLDGK	AGQVLDGK	M	A	2	9	8	2		sp|P07245|C1TC_YEAST	P07245	C1TC_YEAST	ADE3	C-1-tetrahydrofolate synthase, cytoplasmic			0	0	0	0	0	0	0	0	0	0	0	0	1	0	0	0	0	0	0	0	0	0	0	0	0	0	0	0	0	0	0	0	0	0	0	0	0	0	0	0	0	0	0	0	0	0	0	0	0	0	0	11330446	0	0	0	0	0	0	0	0	0	0	0	0	0	0	0	0	0	0	0	0	0	0	0	0	0	0	0	0	0	0	0	0	0	0	0	0	0	0	0	0	0	0	0	0	0	0	0	0	0	0	0	0	0	0	0	0	0	0	0	0	0	0	0	0	0	N-term	1	1
AGRDYWWHEEAAK	AGRDYWWHEEAAK	K	Q	245	257	13	3,4		sp|P52910|ACS2_YEAST	P52910	ACS2_YEAST	ACS2	Acetyl-coenzyme A synthetase 2			2	2	0	0	0	0	0	0	0	0	0	0	0	2	1	0	0	0	0	0	0	1	0	0	0	0	0	0	0	0	0	0	0	0	0	0	0	0	0	0	331265984	0	0	0	0	0	0	0	0	0	0	0	155463904	162735584	0	0	0	0	0	0	16965812	0	0	0	0	0	0	0	0	0	0	0	0	0	0	0	0	0	0	197922224	0	0	0	0	0	0	0	0	0	0	0	155463904	162735584	0	0	0	0	0	0	16965812	0	0	0	0	0	0	0	0	0	0	0	0	0	0	0	0	0	Tryptic	8	5
GVYVGTLSKPEVK	GVYVGTLSKPEVK	G	E	261	273	13	2,3		sp|P06169|PDC1_YEAST	P06169	PDC1_YEAST	PDC1	Pyruvate decarboxylase isozyme 1			0	0	0	2	2	2	0	1	0	3	3	7	0	0	0	4	2	3	1	0	0	2	0	4	4	2	4	0	0	0	3	4	2	0	1	0	1	0	4	0	0	0	144351504	0	119960240	0	33550800	0	582766590	1102603140	2255140350	0	0	0	445257792	312504000	564238980	88895320	0	0	358509376	46496412	526732736	843977980	596287620	1206450560	0	0	0	279939008	437578304	316042144	0	78539192	0	103180920	0	724032640	0	0	0	124767936	0	385153344	0	107720712	0	503705088	953017600	1431544960	0	0	0	283039392	198841712	431971328	285413984	0	0	223876720	40188440	308008512	545172480	409509280	794301440	0	0	0	215169344	327542944	216051120	0	60611188	0	89182800	0	418582784		61	22
IAGLNVLR	IAGLNVLR	T	I	162	169	8	2		sp|P10591|HSP71_YEAST	P10591	HSP71_YEAST	SSA1	Heat shock protein SSA1	KAR2, SSA2, SSA4, SSQ1	sp|P10592|HSP72_YEAST, sp|P16474|BIP_YEAST, sp|P22202|HSP74_YEAST, sp|Q05931|HSP7Q_YEAST	0	0	0	1	1	1	1	1	1	1	0	1	0	0	0	1	1	1	1	0	1	1	1	1	1	0	1	0	0	0	1	1	1	1	0	0	0	0	0	0	0	0	149216688	168562320	232828240	182270128	214250768	158472080	73695000	0	78082136	0	0	0	133918480	128073336	225993920	154372432	0	179999808	48965532	40124348	38448480	116928656	0	106349568	0	0	0	131187616	97465024	138296832	199300528	233867952	0	0	0	0	0	0	0	149216688	168562320	232828240	182270128	214250768	158472080	73695000	0	78082136	0	0	0	133918480	128073336	225993920	154372432	0	179999808	48965532	40124348	38448480	116928656	0	106349568	0	0	0	131187616	97465024	138296832	199300528	233867952	0	0	0	0		22	22
AGSAINYIGNIR	AGSAINYIGNIR	K	R	775	786	12	2		sp|P39533|ACON2_YEAST	P39533	ACON2_YEAST	ACO2	Homocitrate dehydratase, mitochondrial			0	0	0	1	0	1	0	0	0	1	1	1	0	1	1	1	1	1	1	1	0	1	0	0	1	2	1	0	0	0	1	1	1	0	1	1	1	0	0	0	0	0	321908960	0	386278208	0	0	0	1444267260	1891614460	1705214340	0	143858288	176877392	769814080	616356540	632273860	279901824	337688672	0	878576260	0	0	1070513150	602360900	1353380480	0	0	0	288122368	362421728	355134784	0	307647904	163836416	694140610	0	0	0	0	0	321908960	0	386278208	0	0	0	1444267260	1891614460	1705214340	0	143858288	176877392	769814080	616356540	632273860	279901824	337688672	0	878576260	0	0	1070513150	602360900	1353380480	0	0	0	288122368	362421728	355134784	0	307647904	163836416	694140610	0	0	Tryptic	23	22
AGSAINYIGNIRR	AGSAINYIGNIRR	K	N	775	787	13	3		sp|P39533|ACON2_YEAST	P39533	ACON2_YEAST	ACO2	Homocitrate dehydratase, mitochondrial			0	0	0	1	0	0	0	0	0	1	0	0	0	0	0	0	0	0	1	0	0	0	0	0	0	0	0	0	0	0	1	0	0	0	0	0	0	0	0	0	0	0	167353152	0	0	0	0	0	289969984	0	0	0	0	0	0	0	0	156517024	0	0	0	0	0	0	0	0	0	0	0	126054136	0	0	0	0	0	0	0	0	0	0	0	167353152	0	0	0	0	0	289969984	0	0	0	0	0	0	0	0	156517024	0	0	0	0	0	0	0	0	0	0	0	126054136	0	0	0	0	0	0	0	0	Tryptic	4	4
IATAPAEIDR	IATAPAEIDR	D	C	142	151	10	2		sp|P06169|PDC1_YEAST	P06169	PDC1_YEAST	PDC1	Pyruvate decarboxylase isozyme 1			0	0	0	1	1	1	0	1	0	1	1	1	0	0	0	1	1	1	1	0	0	1	1	1	1	1	1	0	0	0	1	1	1	0	0	0	0	1	1	0	0	0	149429280	104584616	63641244	0	0	0	469004320	727681020	1239174400	0	0	0	25097868	239703696	191512464	105173040	0	0	171078848	19121238	363133504	307769824	217957552	280322240	0	0	0	115702944	147955136	107086232	0	0	0	0	0	445443872	0	0	0	149429280	104584616	63641244	0	0	0	469004320	727681020	1239174400	0	0	0	25097868	239703696	191512464	105173040	0	0	171078848	19121238	363133504	307769824	217957552	280322240	0	0	0	115702944	147955136	107086232	0	0	0	0	0	445443872		22	22
IIADAFSADANTK	IIADAFSADANTK	F	T	285	297	13	2		sp|P00560|PGK_YEAST	P00560	PGK_YEAST	PGK1	Phosphoglycerate kinase			1	1	1	1	0	0	0	0	0	3	3	6	0	1	3	1	1	1	0	0	0	3	2	4	1	2	2	0	0	0	0	0	1	0	0	0	2	2	3	48993496	0	36030796	32913050	0	0	0	0	0	1556675580	1982497020	2365711870	0	174275472	327560960	290435328	0	76590768	0	0	0	973033920	1009286720	3876678910	0	35572032	344804128	0	0	0	0	0	0	0	0	0	701530690	1159802110	2571699970	48993496	0	36030796	32913050	0	0	0	0	0	1556675580	1982497020	2365711870	0	174275472	327560960	290435328	0	76590768	0	0	0	973033920	1009286720	3876678910	0	35572032	344804128	0	0	0	0	0	0	0	0	0	701530690	1159802110	2571699970		45	22
AGSQYGELIK	AGSQYGELIK	R	N	58	67	10	2		sp|P15700|KCY_YEAST	P15700	KCY_YEAST	URA6	Uridylate kinase			0	1	1	0	0	0	0	0	0	0	0	0	1	1	1	0	0	0	0	0	0	0	0	0	0	0	0	0	1	1	0	0	0	0	0	0	0	0	0	0	0	396580576	0	0	0	0	0	0	0	0	0	564185860	599736000	549187330	0	0	0	0	0	0	0	0	0	0	0	0	0	819263360	0	0	0	0	0	0	0	0	0	0	0	0	396580576	0	0	0	0	0	0	0	0	0	564185860	599736000	549187330	0	0	0	0	0	0	0	0	0	0	0	0	0	819263360	0	0	0	0	0	0	0	0	0	0	Tryptic	7	7
AGSSAGANKDDTKLQSQLAK	AGSSAGANKDDTKLQSQLAK	K	L	31	50	20	2,3,4		sp|Q02642|NACB1_YEAST	Q02642	NACB1_YEAST	EGD1	Nascent polypeptide-associated complex subunit beta-1			0	0	0	5	4	1	6	4	3	1	0	0	0	0	0	2	1	1	5	2	5	0	0	0	0	3	0	0	0	0	4	3	1	5	1	4	0	0	0	0	0	0	4535667200	2841585150	564746430	5214996500	3050504450	3313291010	69683432	0	0	0	0	0	796976260	345171200	258233440	5245616600	1596393980	4897087000	0	0	0	0	141837920	0	0	0	0	1707196030	1595554820	189271808	4029172740	372807488	1951719420	0	0	0	0	0	0	2652915460	1839480190	355557024	2675567620	1758828670	1861809540	58098224	0	0	0	0	0	501562592	736365760	550898430	3026558210	1032123330	2828125950	0	0	0	0	79071336	0	0	0	0	1054942660	954806460	403780160	2143557250	795323200	1269004930	0	0	0	Tryptic	61	20
AGSSELEEPIAIRPTSETVMYPYYAK	AGSSELEEPIAIRPTSETVMYPYYAK	R	W	278	303	26	3		sp|P38708|YHI0_YEAST	P38708	YHI0_YEAST	YHR020W	Putative proline--tRNA ligase YHR020W			2	1	1	0	0	0	0	0	0	0	0	0	1	1	1	0	0	0	0	1	0	1	1	0	0	0	0	0	1	1	0	0	0	0	0	1	0	0	0	52519104	0	0	0	0	0	0	0	0	0	0	0	0	0	0	0	0	0	0	0	0	0	0	0	0	0	0	0	0	0	0	0	0	0	0	68621040	0	0	0	52519104	0	0	0	0	0	0	0	0	0	0	0	0	0	0	0	0	0	0	0	0	0	0	0	0	0	0	0	0	0	0	0	0	0	0	68621040	0	0	0	Tryptic	13	12
AGSVGIPGTPR	AGSVGIPGTPR	K	D	1257	1267	11	2		sp|Q06625|GDE_YEAST	Q06625	GDE_YEAST	GDB1	Glycogen debranching enzyme			0	0	0	0	0	0	0	0	0	0	0	0	1	0	0	0	0	0	0	0	0	0	0	0	0	0	0	0	1	0	0	0	0	0	0	0	0	0	0	0	0	0	0	0	0	0	0	0	0	0	0	123540336	0	0	0	0	0	0	0	0	0	0	0	0	0	0	0	123937016	0	0	0	0	0	0	0	0	0	0	0	0	0	0	0	0	0	0	0	0	0	0	123540336	0	0	0	0	0	0	0	0	0	0	0	0	0	0	0	123937016	0	0	0	0	0	0	0	0	0	0	Tryptic	2	2
KIVSNASCTTNCLAPLAK	KIVSNASC[57.0215]TTNC[57.0215]LAPLAK	L	V	143	160	18	2,3	12C(57.0215)	sp|P00359|G3P3_YEAST	P00358	G3P2_YEAST	TDH2	Glyceraldehyde-3-phosphate dehydrogenase 2	TDH1, TDH3	sp|P00358|G3P2_YEAST, sp|P00360|G3P1_YEAST	0	0	0	0	1	1	0	1	0	2	2	1	0	1	1	2	1	2	0	0	0	1	1	2	2	2	1	0	0	0	1	1	1	0	0	0	0	1	1	0	0	0	0	139592752	77306688	0	100354168	0	425059616	609630270	444670432	0	16018529	0	371621024	198204016	283307392	0	0	0	160170352	0	397720736	322190944	208573616	413693600	0	0	0	143438720	191069552	87897472	0	0	0	0	99082216	280595520	0	0	0	0	139592752	77306688	0	100354168	0	425059616	546317630	444670432	0	16018529	0	317940256	198204016	283307392	0	0	0	160170352	0	397720736	322190944	208573616	413693600	0	0	0	143438720	191069552	87897472	0	0	0	0	99082216	280595520		29	22
AGTAAAAAAAALEDAK	AGTAAAAAAAALEDAK	K	L	168	183	16	2,3		sp|P38708|YHI0_YEAST	P38708	YHI0_YEAST	YHR020W	Putative proline--tRNA ligase YHR020W			0	1	0	0	1	0	1	1	0	0	1	0	1	1	1	0	0	0	0	2	0	0	0	1	0	0	1	0	2	1	0	2	0	1	1	0	0	0	0	0	51505584	0	0	88486736	0	79443368	95465376	0	0	15517806	0	44395036	0	59730624	0	0	0	0	253859904	0	0	0	29658620	0	0	25275344	0	42237516	39008464	0	100405704	0	72701232	83335808	0	0	0	0	0	49467712	0	0	84985664	0	92616848	91688192	0	0	18091004	0	42638500	0	57367320	0	0	0	0	133685640	0	0	0	34576676	0	0	24275298	0	40566344	37465052	0	96433048	0	84756712	97154736	0	0	0	0	Tryptic	19	16
KTFIDLESSSPELK	KTFIDLESSSPELK	A	A	22	35	14	2,3		sp|P48164|RS7B_YEAST	P48164	RS7B_YEAST	RPS7B	40S ribosomal protein S7-B			0	0	0	2	2	2	0	2	2	0	2	0	0	0	0	2	2	3	1	1	2	1	0	0	1	3	2	0	0	0	2	3	1	1	2	1	0	0	0	0	0	0	405519424	555294590	695036860	0	714931840	405218784	0	384716416	0	0	0	0	611744900	494353920	1164936960	99122336	324864128	771051780	163531104	0	0	0	856000510	748448260	0	0	0	416499456	1075743870	383878816	25314562	439441280	0	0	0	0	0	0	0	302564672	398964416	436587328	0	506681984	262626160	0	219210736	0	0	0	0	385727936	300327232	810906240	254483200	294000704	543767740	99217968	0	0	0	609054140	441392768	0	0	0	313977760	726435330	262192976	64991720	273572512	0	0	0	0		40	22
AGTHVVADSGDFEAISK	AGTHVVADSGDFEAISK	K	Y	22	38	17	2,3		sp|P53228|TAL2_YEAST	P53228	TAL2_YEAST	NQM1	Transaldolase NQM1			0	0	0	3	3	3	2	2	1	2	1	2	0	0	0	1	1	2	3	2	1	1	1	1	1	2	2	0	0	0	3	1	1	1	2	1	0	0	1	0	0	0	32699352	792708220	822810050	331434464	34915832	16721733	268871872	0	0	0	0	0	0	635028420	0	417278464	655732420	73345744	0	58166440	0	0	895717700	987043330	0	0	0	22370402	0	503394752	163030960	431323296	241372064	0	0	164847200	0	0	0	139836336	487563360	557513860	216031504	149314944	71509240	135257296	0	0	0	0	0	0	448074112	0	281542848	462682784	313657600	0	41042064	0	0	632015680	696454780	0	0	0	95665352	0	341577024	115034152	239039328	116523400	0	0	116315680	Tryptic	47	28
AGTHVVADSGDFEAISKYEPQDSTTNPSLILAASK	AGTHVVADSGDFEAISKYEPQDSTTNPSLILAASK	K	L	22	56	35	3,4		sp|P53228|TAL2_YEAST	P53228	TAL2_YEAST	NQM1	Transaldolase NQM1			0	0	0	1	1	0	0	1	0	1	0	1	0	0	0	1	1	2	0	0	1	0	1	1	0	1	1	0	0	0	0	0	0	1	0	1	0	0	0	0	0	0	150102016	131258064	0	0	270340384	0	168268560	0	235484272	0	51571016	0	0	197873376	512495808	0	0	55288304	102682944	66039768	0	0	132062168	254063600	0	0	0	0	0	0	72229328	0	0	0	0	0	0	0	0	150102016	131258064	0	0	270340384	0	168268560	0	235484272	0	51571016	0	0	197873376	413712992	0	0	55288304	102682944	66039768	0	0	132062168	254063600	0	0	0	0	0	0	72229328	0	0	0	0	0	Tryptic	16	15
KVELDAERIETA	KVELDAERIETA	K	E	171	182	12	2,3		sp|P39015|STM1_YEAST	P39015	STM1_YEAST	STM1	Suppressor protein STM1			0	0	0	2	1	2	2	2	2	0	1	0	0	0	0	2	1	2	1	2	2	1	0	0	3	0	1	0	0	0	1	1	1	1	1	1	0	0	0	0	0	0	659401150	466405024	1373810690	764381700	1089226750	651745020	0	72893832	0	0	0	0	1961346690	522335648	2179074050	484154784	339526144	1746612350	163817440	0	0	1517234690	0	0	0	0	0	555789440	0	362353152	205282768	0	313536000	0	0	0	0	0	0	807605760	571232510	596990980	359073728	544013760	321939776	0	89277184	0	0	0	0	1474914690	639733890	1083742460	592971650	415836800	866917440	200636448	0	0	551471100	0	0	0	0	0	680706690	0	443794336	251421376	0	384005216	0	0	0		33	22
AGTVWINQTNQEEAK	AGTVWINQTNQEEAK	K	V	455	469	15	2		sp|P54114|ALDH3_YEAST	P54114	ALDH3_YEAST	ALD3	Aldehyde dehydrogenase [NAD(P)+] 2			0	0	0	1	3	2	2	1	1	0	0	0	0	0	0	1	3	2	2	2	0	0	0	0	1	0	4	0	0	0	0	2	2	1	1	1	0	0	0	0	0	0	2052323460	1947452030	1734521860	793104700	709712640	0	0	0	0	0	0	0	2166199040	845670590	2148012290	566514240	740050050	0	0	0	0	0	0	1612536450	0	0	0	391946816	869147710	847895490	112945088	342990432	175221952	0	0	0	0	0	0	2052323460	1947452030	1734521860	793104700	709712640	0	0	0	0	0	0	0	2166199040	845670590	2148012290	566514240	740050050	0	0	0	0	0	0	1612536450	0	0	0	391946816	869147710	847895490	112945088	342990432	175221952	0	0	0	Tryptic	32	18
AGTVWINQTNQEEAKVPFGGFK	AGTVWINQTNQEEAKVPFGGFK	K	M	455	476	22	2,3		sp|P54114|ALDH3_YEAST	P54114	ALDH3_YEAST	ALD3	Aldehyde dehydrogenase [NAD(P)+] 2			0	0	0	3	1	1	0	1	1	1	0	0	0	0	0	2	1	3	1	1	1	0	0	0	0	1	1	0	0	0	1	1	1	0	0	0	0	0	0	0	0	0	1772279810	1335202820	322554720	0	1254415360	0	69627200	0	0	0	0	0	784379460	355656608	2341411070	0	285223392	444098304	0	0	0	0	352507584	649694850	0	0	0	333269184	284977568	297681472	0	0	0	0	0	0	0	0	0	1667473660	1335202820	322554720	0	1254415360	0	69627200	0	0	0	0	0	784379460	355656608	2417162750	0	285223392	444098304	0	0	0	0	352507584	649694850	0	0	0	333269184	284977568	297681472	0	0	0	0	0	0	Tryptic	22	17
AGTVWINTYNDFDSR	AGTVWINTYNDFDSR	K	V	453	467	15	2,3		sp|P54115|ALDH6_YEAST	P54115	ALDH6_YEAST	ALD6	Magnesium-activated aldehyde dehydrogenase, cytosolic			5	5	7	0	1	0	0	1	0	3	3	3	7	6	6	0	0	1	0	0	0	5	6	6	0	2	3	7	7	7	0	1	1	1	0	0	5	6	5	2250180350	2605733630	2991511810	0	407151456	0	0	197006688	0	1852769410	2853978620	1583375360	2108463620	2195853310	3436463620	0	0	636749500	0	0	0	3192094210	2724996100	1091746690	0	423458080	1439879420	4964354000	2038339580	4826631700	0	256267616	455263616	88524840	0	0	1256085380	2845832700	3256808960	2250180350	2605733630	2972587520	0	407151456	0	0	197006688	0	1852769410	2853978620	1583375360	2108463620	2195853310	3436463620	0	0	636749500	0	0	0	2819636990	2724996100	1091746690	0	423458080	1439879420	4893406200	2007403260	4925529100	0	256267616	455263616	88524840	0	0	1256085380	2845832700	3290696960	Tryptic	110	26
AGTVWINTYNDFDSRVPFGGVK	AGTVWINTYNDFDSRVPFGGVK	K	Q	453	474	22	2,3		sp|P54115|ALDH6_YEAST	P54115	ALDH6_YEAST	ALD6	Magnesium-activated aldehyde dehydrogenase, cytosolic			1	2	1	0	0	0	0	0	0	1	0	0	3	2	1	0	0	0	0	0	0	1	1	0	0	1	0	1	1	2	0	0	0	0	0	0	0	0	2	0	178505504	466133504	0	0	0	0	0	0	375786656	0	0	534825376	1053435140	0	0	0	0	0	0	0	502977472	0	0	0	0	0	0	0	606883200	0	0	0	0	0	0	0	0	71548496	0	829483200	355458592	0	0	0	0	0	0	286562976	0	0	344930176	700509950	0	0	0	0	0	0	0	383554624	0	0	0	0	0	0	0	462789856	0	0	0	0	0	0	0	0	332473088	Tryptic	20	14
AGTVWINTYNNFHQNVPFGGFGQSGIGR	AGTVWINTYNNFHQNVPFGGFGQSGIGR	K	E	468	495	28	3		sp|P40047|ALDH5_YEAST	P40047	ALDH5_YEAST	ALD5	Aldehyde dehydrogenase 5, mitochondrial			0	1	0	0	0	0	0	0	0	0	0	0	0	1	1	0	0	0	0	0	0	1	1	0	0	0	0	1	0	1	0	0	0	0	0	0	0	1	1	0	0	0	0	0	0	0	0	0	0	0	0	0	74408640	0	0	0	0	0	0	0	109761288	72902536	0	0	0	0	0	0	268886560	0	0	0	0	0	0	0	137245488	238537552	0	0	0	0	0	0	0	0	0	0	0	0	0	74408640	0	0	0	0	0	0	0	109761288	72902536	0	0	0	0	0	0	268886560	0	0	0	0	0	0	0	137245488	238537552	Tryptic	9	9
AGVCEYNEDSR	AGVC[57.0215]EYNEDSR	R	L	12	22	11	2	4C(57.0215)	sp|O13563|RPN13_YEAST	O13563	RPN13_YEAST	RPN13	26S proteasome regulatory subunit RPN13			0	0	0	1	1	2	1	1	2	1	1	0	0	0	1	1	1	2	1	1	1	1	1	1	0	1	1	0	0	0	1	1	1	1	1	1	1	0	0	0	0	0	192191936	0	233902528	345648032	220706560	315257344	90558768	6.85377e+06	0	0	0	8.11945e+06	275070432	142497152	206051360	208007872	121567376	224499520	0	0	7.18079e+06	0	0	111219680	0	0	0	239522000	261192128	207094368	246377696	290226560	228933008	36507952	0	0	0	0	0	192191936	0	233902528	345648032	220706560	315257344	90558768	6.85377e+06	0	0	0	8.11945e+06	275070432	142497152	206051360	208007872	121567376	224499520	0	0	7.18079e+06	0	0	111219680	0	0	0	239522000	261192128	207094368	246377696	290226560	228933008	36507952	0	0	Tryptic	30	27
ALSIFSPDGHIFQVEYALEAVK	ALSIFSPDGHIFQVEYALEAVK	R	R	7	28	22	2,3		sp|P40303|PSA4_YEAST	P40303	PSA4_YEAST	PRE6	Proteasome subunit alpha type-4			0	0	0	0	0	0	0	0	0	0	0	0	1	0	2	0	0	0	0	0	0	0	0	0	0	0	0	0	0	1	0	0	0	0	0	0	0	0	0	0	0	0	0	0	0	0	0	0	0	0	0	48363088	0	103101952	0	0	0	0	0	0	0	0	0	0	0	0	0	0	71073248	0	0	0	0	0	0	0	0	0	0	0	0	0	0	0	0	0	0	0	0	0	48363088	0	103101952	0	0	0	0	0	0	0	0	0	0	0	0	0	0	71073248	0	0	0	0	0	0	0	0	0	Tryptic	4	3
AGVFNHAGWAGMK	AGVFNHAGWAGMK	K	I	155	167	13	2,3		sp|P38787|PANE_YEAST	P38787	PANE_YEAST	PAN5	2-dehydropantoate 2-reductase			2	3	2	0	0	0	0	0	0	0	1	1	2	3	2	0	0	0	0	0	0	1	4	1	1	0	0	3	2	3	0	0	0	0	0	0	3	2	2	1278610690	956693700	1059749760	0	0	0	0	0	0	0	367214688	293555424	525416256	840494980	1171652990	0	0	0	0	0	0	792915650	1054804350	86313768	174788480	0	0	866090620	548006460	1810121600	0	0	0	0	0	0	1170263170	767101500	1128795260	998846720	801691840	846702460	0	0	0	0	0	0	0	344067680	275051456	431869600	711398140	993654660	0	0	0	0	0	0	742935040	801727100	460912352	163770864	0	0	639115520	513463456	1435124990	0	0	0	0	0	0	863699580	718748030	886976700	Tryptic	38	18
AGVFNHAGWAGMK	AGVFNHAGWAGM[15.9949]K	K	I	155	167	13	2,3	12M(15.9949)	sp|P38787|PANE_YEAST	P38787	PANE_YEAST	PAN5	2-dehydropantoate 2-reductase			1	2	0	0	0	0	0	0	0	0	1	0	1	0	0	0	0	0	0	0	0	0	1	0	0	0	0	0	0	0	0	0	0	0	0	0	0	0	0	0	58936380	0	0	0	0	0	0	0	0	107078344	0	57328108	0	0	0	0	0	0	0	0	0	80242424	0	0	0	0	0	0	0	0	0	0	0	0	0	0	0	0	0	58936380	0	0	0	0	0	0	0	0	107078344	0	57328108	0	0	0	0	0	0	0	0	0	80242424	0	0	0	0	0	0	0	0	0	0	0	0	0	0	0	0	Tryptic	6	5
AGVKAYELR	AGVKAYELR	M	T	2	10	9	3		sp|P0CX84|RL35A_YEAST	P0CX84	RL35A_YEAST	RPL35A	60S ribosomal protein L35-A	RPL35B	sp|P0CX85|RL35B_YEAST	0	0	0	0	1	0	0	0	0	0	0	0	0	0	0	0	0	0	0	0	0	0	0	0	0	0	0	0	0	0	0	0	0	0	1	1	0	0	0	0	0	0	0	26139288	0	0	0	0	0	0	0	0	0	0	0	0	0	0	0	0	0	0	0	0	0	0	0	0	0	0	0	0	0	46533508	7.28453e+06	0	0	0	0	0	0	0	26139288	0	0	0	0	0	0	0	0	0	0	0	0	0	0	0	0	0	0	0	0	0	0	0	0	0	0	0	0	0	46533508	7.28453e+06	0	0	0	N-term	3	3
AGVLEPQGMVGIK	AGVLEPQGMVGIK	R	F	2022	2034	13	2		sp|Q00955|ACAC_YEAST	Q00955	ACAC_YEAST	ACC1	Acetyl-CoA carboxylase			0	0	0	2	2	2	2	2	2	1	1	1	0	1	0	1	1	1	2	2	2	2	1	1	2	2	1	0	0	0	2	2	2	2	1	2	1	0	1	0	0	0	695095680	700570430	995217470	1952530180	739118980	1252938750	197944976	173138400	191176736	0	53419724	0	402956352	437770432	443879392	984637700	1375409540	824793730	224425888	69753296	25524044	357969888	334074848	372746048	0	0	0	691892220	691415230	523425664	3259341060	2345909760	1524475140	72549392	0	53467920	0	0	0	695095680	700570430	995217470	1952530180	739118980	1252938750	197944976	173138400	191176736	0	53419724	0	402956352	437770432	443879392	984637700	1375409540	824793730	224425888	69753296	25524044	357969888	334074848	372746048	0	0	0	691892220	691415230	523425664	3259341060	2345909760	1524475140	72549392	0	53467920	Tryptic	47	30
AGVLEPQGMVGIK	AGVLEPQGM[15.9949]VGIK	R	F	2022	2034	13	2	9M(15.9949)	sp|Q00955|ACAC_YEAST	Q00955	ACAC_YEAST	ACC1	Acetyl-CoA carboxylase			0	0	0	0	0	1	0	0	0	0	0	0	0	0	0	0	1	0	0	0	0	0	0	0	0	0	0	0	0	0	0	0	0	1	1	1	0	0	0	0	0	0	0	0	279235456	0	0	0	0	0	0	0	0	0	95527160	350827776	0	0	0	0	0	0	0	0	0	0	0	0	0	0	0	0	393249344	514545408	293359392	0	0	0	0	0	0	0	0	279235456	0	0	0	0	0	0	0	0	0	95527160	350827776	0	0	0	0	0	0	0	0	0	0	0	0	0	0	0	0	393249344	514545408	293359392	0	0	0	Tryptic	5	5
AGVPLVPGSLLITSVEEAK	AGVPLVPGSLLITSVEEAK	K	K	757	775	19	2,3		sp|P32528|DUR1_YEAST	P32528	DUR1_YEAST	DUR1,2	Urea amidolyase			1	1	2	0	0	0	0	0	0	0	0	0	1	2	0	0	0	0	0	0	0	0	0	0	0	0	0	1	2	2	0	0	0	0	0	0	0	0	0	73440088	73563880	267389552	0	0	0	0	0	0	0	0	0	94730960	131579416	0	0	0	0	0	0	0	0	0	0	0	0	0	214915392	164865440	122551568	0	0	0	0	0	0	0	0	0	73440088	73563880	197337808	0	0	0	0	0	0	0	0	0	94730960	96877016	0	0	0	0	0	0	0	0	0	0	0	0	0	214915392	120215192	90591304	0	0	0	0	0	0	0	0	0	Tryptic	12	8
AGVPLVPGSLLITSVEEAKK	AGVPLVPGSLLITSVEEAKK	K	V	757	776	20	2,3		sp|P32528|DUR1_YEAST	P32528	DUR1_YEAST	DUR1,2	Urea amidolyase			1	2	1	0	0	0	0	0	0	0	0	0	1	2	2	0	0	0	0	0	0	0	1	1	0	0	0	1	1	1	0	0	0	0	0	0	1	0	1	421852736	433249920	1024351300	0	0	0	0	0	0	0	0	0	565706560	586632260	435546624	0	0	0	0	0	0	0	76781744	70369480	0	0	0	1262436740	652116100	662058430	0	0	0	0	0	0	76724328	99914416	0	421852736	433249920	1024351300	0	0	0	0	0	0	0	0	0	565706560	557975100	414329024	0	0	0	0	0	0	0	76781744	70369480	0	0	0	1262436740	652116100	662058430	0	0	0	0	0	0	76724328	99914416	0	Tryptic	16	13
KVVITAPSSTAPM	KVVITAPSSTAPM	K	F	116	128	13	2		sp|P00359|G3P3_YEAST	P00358	G3P2_YEAST	TDH2	Glyceraldehyde-3-phosphate dehydrogenase 2	TDH3	sp|P00358|G3P2_YEAST	0	2	2	0	1	1	0	0	0	2	2	2	2	2	2	0	0	0	0	0	0	2	2	3	2	1	1	2	2	2	0	0	0	0	0	0	2	2	2	0	1055200510	517994048	0	711196290	0	0	0	0	1191685890	2679689470	1234931970	477529504	813469700	1819302020	0	0	0	0	0	0	2143841020	2715907580	2304285180	1047280450	0	25369238	915977340	516228032	2375410940	0	0	0	0	0	0	2590694910	4290116860	1350746240	0	1055200510	517994048	0	711196290	0	0	0	0	1191685890	2679689470	1234931970	477529504	813469700	1819302020	0	0	0	0	0	0	2143841020	2715907580	2304285180	1047280450	0	25369238	915977340	516228032	2375410940	0	0	0	0	0	0	2590694910	4290116860	1350746240		41	22
AGVSQVLNR	AGVSQVLNR	R	Y	477	485	9	2		sp|P08518|RPB2_YEAST	P08518	RPB2_YEAST	RPB2	DNA-directed RNA polymerase II subunit RPB2			0	0	1	0	0	1	1	0	1	0	0	0	0	0	0	0	0	0	0	0	1	0	0	0	0	0	0	0	1	0	0	0	0	1	0	1	0	0	0	0	0	245968160	0	0	449675872	447341760	0	333800800	0	0	0	0	0	0	383175168	0	301284672	0	0	348117856	0	0	0	0	0	0	0	280726848	0	0	0	0	308649504	0	359206720	0	0	0	0	0	245968160	0	0	449675872	447341760	0	333800800	0	0	0	0	0	0	383175168	0	301284672	0	0	348117856	0	0	0	0	0	0	0	280726848	0	0	0	0	308649504	0	359206720	0	0	0	Tryptic	8	8
LKGVLGYTEDAVVSS	LKGVLGYTEDAVVSS	K	D	268	282	15	2		sp|P00359|G3P3_YEAST	P00358	G3P2_YEAST	TDH2	Glyceraldehyde-3-phosphate dehydrogenase 2	TDH3	sp|P00358|G3P2_YEAST	1	3	1	0	1	0	0	0	0	1	3	2	0	0	4	1	0	1	1	0	0	3	2	1	0	1	1	1	0	1	0	1	0	0	0	0	1	2	1	271838208	104712856	65798764	0	101146400	0	0	0	0	468523808	718520380	382563584	0	0	228239904	75417160	0	200330080	57942176	0	0	387516000	430582592	227862688	0	154113760	266599584	0	0	0	0	96511240	0	0	0	0	153035264	1372139650	175102480	271838208	104712856	65798764	0	101146400	0	0	0	0	468523808	718520380	382563584	0	0	228239904	75417160	0	200330080	57942176	0	0	387516000	430582592	227862688	0	154113760	266599584	0	0	0	0	96511240	0	0	0	0	153035264	1372139650	175102480		34	22
AGWDSTNETIKK	AGWDSTNETIKK	K	E	143	154	12	2,3		sp|P39715|ECM1_YEAST	P39715	ECM1_YEAST	ECM1	Shuttling pre-60S factor ECM1			0	0	0	1	0	0	0	0	0	0	0	0	0	0	0	1	0	1	0	0	0	0	0	0	0	0	0	0	0	0	1	1	1	0	0	0	0	0	0	0	0	0	14362218	0	22616666	0	0	0	0	0	0	0	0	0	378414496	0	416218688	0	0	0	0	0	0	0	0	0	0	0	0	98463560	393433152	338660256	0	0	54538464	0	0	0	0	0	0	14362218	0	22616666	0	0	0	0	0	0	0	0	0	378414496	0	416218688	0	0	0	0	0	0	0	0	0	0	0	0	98463560	393433152	338660256	0	0	54538464	0	0	0	Tryptic	6	6
AGYNYHGNEPMYSGATGEELR	AGYNYHGNEPMYSGATGEELR	K	A	1003	1023	21	3		sp|P22138|RPA2_YEAST	P22138	RPA2_YEAST	RPA135	DNA-directed RNA polymerase I subunit RPA135			0	1	0	1	0	1	1	0	2	1	0	0	1	1	0	0	0	0	0	0	0	0	1	1	0	0	1	0	0	0	2	0	1	0	0	1	2	2	1	0	0	0	17894700	0	53579040	27598698	0	51327136	0	0	0	0	0	0	0	0	0	0	0	0	0	110027936	47988328	0	0	0	0	0	0	47973544	0	23742924	0	0	0	230970640	73814416	86205264	0	0	0	17894700	0	53579040	27598698	0	51327136	0	0	0	0	0	0	0	0	0	0	0	0	0	110027936	47988328	0	0	0	0	0	0	47973544	0	23742924	0	0	0	230970640	73814416	86205264	Tryptic	21	17
AGYPFIHLWVR	AGYPFIHLWVR	R	N	314	324	11	3		sp|P36156|GTO2_YEAST	P36156	GTO2_YEAST	ECM4	Glutathione S-transferase omega-like 2			1	1	1	0	0	0	0	0	0	0	0	0	1	1	1	0	0	0	0	0	0	0	0	0	0	0	0	1	1	1	0	0	0	0	0	0	0	0	0	97890424	106737160	173235360	0	0	0	0	0	0	0	0	0	59403548	109644800	88274872	0	0	0	0	0	0	0	0	0	0	0	0	126356104	43781372	73319808	0	0	0	0	0	0	0	0	0	97890424	106737160	173235360	0	0	0	0	0	0	0	0	0	59403548	109644800	88274872	0	0	0	0	0	0	0	0	0	0	0	0	126356104	43781372	73319808	0	0	0	0	0	0	0	0	0	Tryptic	9	9
AGYQDDPQYADFK	AGYQDDPQYADFK	K	A	676	688	13	2		sp|P15303|SEC23_YEAST	P15303	SEC23_YEAST	SEC23	Protein transport protein SEC23			1	1	0	1	1	1	1	1	1	1	1	2	1	1	1	1	1	1	1	1	1	1	1	1	1	1	1	0	2	1	0	0	1	0	1	1	1	1	1	192889840	247650096	75084112	0	0	0	267116368	223003152	358668224	143872624	168628448	142266912	90389120	163790576	262322496	228653504	190468960	0	275455744	347387776	384716128	275455904	404221088	274713472	90835664	86571520	137963824	0	215383152	290720256	0	0	0	0	255272352	225677840	266496576	316003808	206721152	192889840	247650096	75084112	0	0	0	267116368	223003152	358668224	143872624	168628448	142266912	90389120	163790576	262322496	228653504	190468960	0	275455744	347387776	384716128	275455904	404221088	274713472	90835664	86571520	137963824	0	215383152	290720256	0	0	0	0	255272352	225677840	266496576	316003808	206721152	Tryptic	36	34
LLVAVGR	LLVAVGR	V	R	300	306	7	2		sp|P09624|DLDH_YEAST	P09624	DLDH_YEAST	LPD1	Dihydrolipoyl dehydrogenase, mitochondrial			1	0	1	1	0	2	2	1	0	0	0	0	1	2	0	1	1	2	1	0	1	1	1	0	0	1	1	0	0	0	1	0	1	2	1	1	0	0	0	0	0	116464272	321813216	0	319003072	522795744	376715520	0	0	0	0	0	0	0	0	499989248	440472448	533582688	0	500009824	16267540	0	0	0	0	251176560	0	0	0	252162288	0	0	346208192	392965888	245633616	0	0	0	0	0	116464272	321813216	0	319003072	522795744	376715520	0	0	0	0	0	0	0	0	499989248	440472448	533582688	0	500009824	16267540	0	0	0	0	251176560	0	0	0	252162288	0	0	346208192	392965888	245633616	0	0	0		27	22
LPELQGK	LPELQGK	V	L	219	225	7	2		sp|P00359|G3P3_YEAST	P00358	G3P2_YEAST	TDH2	Glyceraldehyde-3-phosphate dehydrogenase 2	TDH1, TDH3	sp|P00358|G3P2_YEAST, sp|P00360|G3P1_YEAST	3	2	1	0	1	0	0	0	0	1	2	1	0	0	3	1	0	1	0	0	0	2	2	1	1	1	1	1	0	3	0	1	0	0	0	0	3	2	2	639304190	0	289206080	0	20183028	0	0	0	0	739239680	849393660	544679170	0	0	605275520	0	0	263140512	0	0	0	612187390	731666370	897400260	370497920	184720608	445668512	0	0	710532930	0	54436128	0	0	0	0	822373760	1242492800	747168190	639304190	0	289206080	0	20183028	0	0	0	0	739239680	849393660	544679170	0	0	605275520	0	0	263140512	0	0	0	612187390	731666370	897400260	370497920	184720608	445668512	0	0	710532930	0	54436128	0	0	0	0	822373760	1242492800	747168190		36	22
AGYTVIGSGR	AGYTVIGSGR	K	S	27	36	10	2		sp|P53111|ARI1_YEAST	P53111	ARI1_YEAST	ARI1	NADPH-dependent aldehyde reductase ARI1			0	0	0	0	0	0	0	0	0	0	0	0	0	1	1	0	0	0	0	0	0	0	1	0	0	0	0	0	1	0	0	0	0	0	0	0	0	0	1	0	0	0	0	0	0	0	0	0	0	0	0	0	104434544	0	0	0	0	0	0	0	0	28125324	0	0	0	0	0	96564728	0	0	0	0	0	0	0	0	0	31871882	0	0	0	0	0	0	0	0	0	0	0	0	0	104434544	0	0	0	0	0	0	0	0	28125324	0	0	0	0	0	96564728	0	0	0	0	0	0	0	0	0	31871882	Tryptic	5	5
AHAGLIILAK	AHAGLIILAK	K	S	300	309	10	2,3		sp|P42842|EMW1_YEAST	P42842	EMW1_YEAST	EMW1	Essential for maintenance of the cell wall protein 1			1	1	1	0	0	0	0	0	0	0	0	0	0	0	0	0	0	0	0	0	0	0	0	0	0	0	0	0	0	2	0	0	0	0	0	0	0	1	0	0	21052016	25700818	0	0	0	0	0	0	0	0	0	0	0	0	0	0	0	0	0	0	0	0	0	0	0	0	0	0	10288353	0	0	0	0	0	0	0	7851940	0	0	0	25700818	0	0	0	0	0	0	0	0	0	0	0	0	0	0	0	0	0	0	0	0	0	0	0	0	0	0	10288353	0	0	0	0	0	0	0	7851940	0	Tryptic	6	5
AHCILGIGGDHAK	AHC[57.0215]ILGIGGDHAK	K	F	206	218	13	3	3C(57.0215)	sp|P07703|RPAC1_YEAST	P07703	RPAC1_YEAST	RPC40	DNA-directed RNA polymerases I and III subunit RPAC1			1	0	0	1	0	0	0	1	0	0	0	0	1	1	1	0	0	0	0	0	0	1	1	1	0	1	0	0	0	1	1	0	1	0	0	0	1	1	1	90299920	0	0	113615576	0	0	0	0	0	0	0	0	0	0	58503816	0	0	0	0	0	0	46214772	65047020	13412409	0	0	0	0	0	11474351	18522136	0	67214864	0	0	0	84443384	0	0	90299920	0	0	113615576	0	0	0	0	0	0	0	0	0	0	58503816	0	0	0	0	0	0	46214772	65047020	13412409	0	0	0	0	0	11474351	18522136	0	67214864	0	0	0	84443384	0	0	Tryptic	16	16
AHDAGISTLCSNK	AHDAGISTLC[57.0215]SNK	K	F	420	432	13	3	10C(57.0215)	sp|P21304|PWP1_YEAST	P21304	PWP1_YEAST	PWP1	Periodic tryptophan protein 1			0	0	0	0	0	0	0	0	0	0	0	0	0	0	0	0	0	0	0	0	1	0	0	0	0	0	0	0	0	0	0	0	0	0	0	0	0	0	0	0	0	0	0	0	0	0	0	0	0	0	0	0	0	0	0	0	0	0	0	24487852	0	0	0	0	0	0	0	0	0	0	0	0	0	0	0	0	0	0	0	0	0	0	0	0	0	0	0	0	0	0	0	0	0	0	0	0	0	0	0	0	0	0	0	0	0	0	0	0	0	0	0	0	0	0	0	0	0	Tryptic	1	1
AHDIATNPNAAIVFFWK	AHDIATNPNAAIVFFWK	K	D	97	113	17	2,3		sp|P38075|PDX3_YEAST	P38075	PDX3_YEAST	PDX3	Pyridoxamine 5'-phosphate oxidase			1	0	1	0	0	0	0	0	0	1	0	0	0	1	2	0	0	0	0	0	0	1	2	1	0	0	0	1	0	2	0	0	0	0	0	0	1	1	2	63446192	0	130835904	0	0	0	0	0	0	189861376	0	0	0	93311208	145857024	0	0	0	0	0	0	174536208	204580016	153265536	0	0	0	161214848	0	179741120	0	0	0	0	0	0	228689312	167283232	307916768	63446192	0	130835904	0	0	0	0	0	0	189861376	0	0	0	93311208	95308432	0	0	0	0	0	0	174536208	204580016	153265536	0	0	0	161214848	0	113128920	0	0	0	0	0	0	228689312	167283232	229018864	Tryptic	17	13
AHDLLNFIK	AHDLLNFIK	R	K	1284	1292	9	2,3		sp|P22147|XRN1_YEAST	P22147	XRN1_YEAST	XRN1	5'-3' exoribonuclease 1			0	0	0	0	0	0	1	0	1	0	0	0	0	0	0	0	0	0	1	0	0	0	0	0	0	1	1	0	0	0	0	0	0	1	2	1	0	0	0	0	0	0	0	0	0	74257408	0	0	0	0	0	0	0	0	0	0	0	85160952	0	0	0	0	0	0	20034158	14211637	0	0	0	0	0	0	91049960	231124960	84987800	0	0	0	0	0	0	0	0	0	74257408	0	0	0	0	0	0	0	0	0	0	0	85160952	0	0	0	0	0	0	20034158	14211637	0	0	0	0	0	0	91049960	119964480	84987800	0	0	0	Tryptic	9	8
AHDLLNFIKK	AHDLLNFIKK	R	D	1284	1293	10	3,4		sp|P22147|XRN1_YEAST	P22147	XRN1_YEAST	XRN1	5'-3' exoribonuclease 1			0	0	0	1	0	0	1	1	0	0	0	0	0	0	0	0	0	0	1	0	0	0	0	0	0	0	0	0	0	0	2	0	0	1	0	0	0	0	0	0	0	0	46538968	0	0	148398368	44560980	0	0	0	0	0	0	0	0	0	0	105363648	0	0	0	0	0	0	0	0	0	0	0	118206768	0	0	104844344	0	0	0	0	0	0	0	0	123066208	0	0	112403176	117835680	0	0	0	0	0	0	0	0	0	0	79806872	0	0	0	0	0	0	0	0	0	0	0	69597616	0	0	79413528	0	0	0	0	0	Tryptic	7	6
AHDVDGFATFIPK	AHDVDGFATFIPK	K	R	200	212	13	2,3		sp|Q06688|SRR1L_YEAST	Q06688	SRR1L_YEAST	BER1	SRR1-like protein BER1			0	0	0	0	0	0	0	0	0	0	0	0	0	0	0	0	0	0	0	0	0	0	0	0	1	2	2	0	0	0	0	0	0	0	0	0	0	0	0	0	0	0	0	0	0	0	0	0	0	0	0	0	0	0	0	0	0	0	0	0	0	0	0	159312480	0	143779376	0	0	0	0	0	0	0	0	0	0	0	0	0	0	0	0	0	0	0	0	0	0	0	0	0	0	0	0	0	0	0	0	0	0	0	0	159312480	0	123631160	0	0	0	0	0	0	0	0	0	0	0	0	Tryptic	5	3
AHEAQDAGYR	AHEAQDAGYR	R	M	358	367	10	2,3		sp|P23287|PP2B1_YEAST	P14747	PP2B2_YEAST	CMP2	Serine/threonine-protein phosphatase 2B catalytic subunit A2	CNA1	sp|P14747|PP2B2_YEAST	0	0	0	0	1	0	0	0	0	0	0	0	0	0	0	0	0	0	0	0	0	0	0	0	0	0	0	1	0	0	0	0	0	0	0	0	0	0	0	0	0	0	0	9898014	0	0	0	0	0	0	0	0	0	0	0	0	0	0	0	0	0	0	0	0	0	0	6094552	0	0	0	0	0	0	0	0	0	0	0	0	0	0	0	0	0	0	0	0	0	0	0	0	0	0	0	0	0	0	0	0	0	0	0	0	0	0	0	0	0	0	0	0	0	0	0	0	0	0	Tryptic	2	2
AHEEQLKLEAEER	AHEEQLKLEAEER	R	K	667	679	13	3,4		sp|P53278|YG3A_YEAST	P53278	YG3A_YEAST	YGR130C	Uncharacterized protein YGR130C			0	1	0	0	0	0	0	0	0	2	2	2	0	1	1	0	0	0	0	0	0	1	2	1	0	0	1	1	0	2	0	0	0	0	0	0	1	2	1	0	67489000	0	0	0	0	0	0	0	320017888	280072480	280219072	0	62345160	55371428	0	0	0	0	0	0	129710648	191300672	96044840	0	0	31616894	29323988	0	35292660	0	0	0	0	0	0	71273280	114701904	76060064	0	66916568	0	0	0	0	0	0	0	177289312	161276960	160402784	0	61816356	54901776	0	0	0	0	0	0	74047792	104841360	95230200	0	0	41289820	29075266	0	34993312	0	0	0	0	0	0	70668752	63745392	75414936	Tryptic	21	15
LSIHEYR	LSIHEYR	H	S	31	37	7	2,3		sp|P53312|SUCB_YEAST	P53312	SUCB_YEAST	LSC2	Succinate--CoA ligase [ADP-forming] subunit beta, mitochondrial			2	2	2	0	0	0	0	0	0	1	0	0	1	2	1	1	1	0	0	0	0	1	2	2	1	1	1	2	2	2	0	1	0	0	0	0	1	1	3	1809368450	1481617540	1520774140	0	0	0	0	0	0	448380256	0	0	640641220	1146242300	752735100	112079800	33276088	0	0	0	0	538448320	716129220	611425410	242812480	117858304	148716960	1226453890	1169890300	1014902590	0	32004830	0	0	0	0	546641020	661570750	576274110	1301778050	1031724160	924402940	0	0	0	0	0	0	448380256	0	0	640641220	774858690	752735100	112079800	33276088	0	0	0	0	538448320	716129220	611425410	242812480	117858304	148716960	1226453890	803597760	1014902590	0	32004830	0	0	0	0	546641020	661570750	576274110		33	22
AHENVWFSHPR	AHENVWFSHPR	M	R	2	12	11	2,3,4		sp|P41057|RS29A_YEAST	P41057	RS29A_YEAST	RPS29A	40S ribosomal protein S29-A	RPS29B	sp|P41058|RS29B_YEAST	0	0	0	7	2	6	2	4	2	3	3	1	0	0	0	5	4	4	4	2	5	4	1	0	4	6	3	0	0	0	8	6	6	3	4	6	1	0	0	0	0	0	12517931000	9633173500	9750856700	6432167900	12602770400	7783101400	3280136960	4507957800	461054080	0	0	0	11406116900	2179719940	17585184800	8535965200	2858800640	11545241600	9926211600	187082432	0	12279297000	18874136600	5858925600	0	0	0	10645178400	13003751400	13400141800	5880180200	8049018900	10143277100	37872704	0	0	0	0	0	8204210200	8553942000	6555003900	5211471900	8056825300	5164636200	1945866750	4507957800	461054080	0	0	0	8371474900	1541426940	12336440300	6935154700	1305604480	8235513900	6422381100	187082432	0	8734683100	13196836900	5682960400	0	0	0	7107716600	9977060400	9868097500	4714701800	5242848300	7276838900	37872704	0	0	N-term	106	27
NGIAGSYAEHVGVLHVVGVPSISAQAK	NGIAGSYAEHVGVLHVVGVPSISAQAK	L	Q	83	109	27	3,4		sp|P06169|PDC1_YEAST	P06169	PDC1_YEAST	PDC1	Pyruvate decarboxylase isozyme 1	PDC6	sp|P26263|PDC6_YEAST	0	0	0	3	2	0	0	2	0	3	5	8	0	1	2	1	2	4	1	0	1	3	0	2	0	2	4	0	0	0	1	2	3	0	0	0	1	0	3	0	0	0	248253728	372768768	0	0	292878528	0	454681088	861157700	1528201730	0	0	16332453	137342832	268625920	581023740	140016208	0	223930176	199731616	102726048	280890432	0	399286432	727190020	0	0	0	163867888	215801936	263138208	0	0	0	70119856	44816636	304643904	0	0	0	176340288	265169392	0	0	208327856	0	321627072	611617470	1078162050	0	0	16332453	137342832	190767376	413214368	140016208	0	223930176	142031280	102726048	196484016	0	283794752	516763232	0	0	0	163867888	152568864	187176864	0	0	0	70119856	44816636	304643904		56	22
NVIAAAFVK	NVIAAAFVK	N	A	71	79	9	2		sp|P00925|ENO2_YEAST	P00925	ENO2_YEAST	ENO2	Enolase 2			2	2	2	0	0	0	0	0	0	2	2	1	1	1	1	0	0	0	0	0	0	2	1	1	1	1	2	2	1	2	0	1	0	0	0	0	2	2	1	365997664	510449856	842872000	0	0	0	0	0	0	281400608	411224480	349474560	362204096	579824060	335166400	0	0	0	0	0	0	252268160	289735168	341351840	241335376	149786640	252381696	342191008	677159680	414038528	0	0	0	0	0	0	326280864	425283136	371588736	365997664	510449856	842872000	0	0	0	0	0	0	281400608	411224480	349474560	362204096	579824060	335166400	0	0	0	0	0	0	252268160	289735168	341351840	241335376	149786640	252381696	342191008	677159680	414038528	0	0	0	0	0	0	326280864	425283136	371588736		33	22
AHFKEYQVIGR	AHFKEYQVIGR	M	R	2	12	11	2,3,4		sp|P0CX23|RL20A_YEAST	P0CX23	RL20A_YEAST	RPL20A	60S ribosomal protein L20-A	RPL20B	sp|P0CX24|RL20B_YEAST	1	0	0	4	6	3	4	6	4	1	0	0	0	0	0	4	3	3	6	3	5	0	0	0	0	1	0	0	0	0	4	3	3	5	5	4	0	0	0	6542503	0	0	16356031500	14797205500	3418293500	20398581800	20058724400	9194868700	465045504	0	0	0	0	0	5604559900	5471584800	5497233400	15125126100	4490930700	13489653800	0	0	0	0	346076256	0	0	0	0	4842790400	3993805310	2336769540	19899930600	3803505410	3935979010	0	0	0	6542503	0	0	15498622000	12074021900	2831604740	15478090800	15662505000	7603606000	465045504	0	0	0	0	0	4176713980	5154304500	4883639300	12068523000	3380572930	11434849300	0	0	0	0	346076256	0	0	0	0	4963320300	4350697500	2317360380	14229251100	3655589630	3899649020	0	0	0	N-term	78	21
AHFKEYQVIGRR	AHFKEYQVIGRR	M	L	2	13	12	4		sp|P0CX23|RL20A_YEAST	P0CX23	RL20A_YEAST	RPL20A	60S ribosomal protein L20-A	RPL20B	sp|P0CX24|RL20B_YEAST	0	0	0	0	0	0	1	0	0	0	0	0	0	0	0	0	0	0	1	0	0	0	0	0	0	0	0	0	0	0	0	0	0	0	0	0	0	0	0	0	0	0	0	0	0	121472632	0	0	0	0	0	0	0	0	0	0	0	110004856	0	0	0	0	0	0	0	0	0	0	0	0	0	0	0	0	0	0	0	0	0	0	0	0	0	0	121472632	0	0	0	0	0	0	0	0	0	0	0	110004856	0	0	0	0	0	0	0	0	0	0	0	0	0	0	0	0	0	0	0	0	N-term	2	2
PANLPWGSLK	PANLPWGSLK	D	I	80	89	10	2		sp|P00360|G3P1_YEAST	P00360	G3P1_YEAST	TDH1	Glyceraldehyde-3-phosphate dehydrogenase 1			0	0	0	0	1	0	0	0	0	1	2	1	0	0	0	2	1	1	1	2	1	1	1	2	2	1	2	0	0	0	0	1	1	1	1	1	0	0	1	0	0	0	0	563371390	284343264	0	0	0	1473717630	1583714820	1182467970	0	0	0	682519360	361977728	657773950	513422272	805913730	402689472	534647872	188031824	851837060	841518530	618792700	1283348100	0	0	0	0	603812610	270401728	215473840	316126976	170788256	0	0	756286020	0	0	0	0	563371390	284343264	0	0	0	1473717630	1583714820	1182467970	0	0	0	682519360	361977728	657773950	513422272	805913730	402689472	534647872	188031824	851837060	841518530	618792700	1283348100	0	0	0	0	603812610	270401728	215473840	316126976	170788256	0	0	756286020		28	22
PEAAAAGAAAVANQGK	PEAAAAGAAAVANQGK	D	K	231	246	16	2,3		sp|P00950|PMG1_YEAST	P00950	PMG1_YEAST	GPM1	Phosphoglycerate mutase 1			0	0	0	1	1	1	1	0	0	1	1	2	0	0	0	1	1	1	1	1	0	1	1	0	1	1	2	0	0	0	1	3	1	1	1	0	0	0	0	0	0	0	0	186767904	218900112	114469688	0	0	9860037	8892898	33330756	0	0	0	285906848	464721984	241822544	138422896	192208704	0	27140144	18952126	0	0	86363648	616286530	0	0	0	259235424	12836991	282832928	99493320	0	0	0	0	0	0	0	0	0	186767904	218900112	114469688	0	0	9860037	8892898	33330756	0	0	0	285906848	464721984	241822544	138422896	192208704	0	27140144	18952126	0	0	86363648	492168800	0	0	0	259235424	12836991	282832928	99493320	0	0	0	0	0		26	22
AHFVLYN	AHFVLYN	K	-	470	476	7	2		sp|P40472|SIM1_YEAST	P40472	SIM1_YEAST	SIM1	Probable secreted beta-glucosidase SIM1			1	0	0	0	0	0	0	0	0	0	0	0	0	1	1	0	0	0	0	0	0	1	0	0	0	0	0	1	0	1	0	0	0	0	0	0	1	1	1	125857456	0	0	0	0	0	0	0	0	0	0	0	0	95344832	84214000	0	0	0	0	0	0	49673976	0	0	0	0	0	118267952	0	107996960	0	0	0	0	0	0	164848992	191851936	89298632	125857456	0	0	0	0	0	0	0	0	0	0	0	0	95344832	84214000	0	0	0	0	0	0	49673976	0	0	0	0	0	118267952	0	107996960	0	0	0	0	0	0	164848992	191851936	89298632	Tryptic	9	9
AHGGFSVFTGVGER	AHGGFSVFTGVGER	K	T	210	223	14	2,3		sp|P00830|ATPB_YEAST	P00830	ATPB_YEAST	ATP2	ATP synthase subunit beta, mitochondrial			3	3	3	1	1	1	0	1	1	2	2	2	3	4	4	2	1	2	0	1	1	2	3	1	1	1	2	2	3	4	0	2	0	0	1	1	2	2	0	1603494910	1688972160	1936978690	182476240	0	239709616	0	28032198	174271776	1041275900	1252881150	468267328	1525259780	2255572220	2367643650	401377504	217932176	928624130	0	172011232	313287360	2018493700	3079834110	1326398850	300532480	260496672	943303870	656232640	963037180	1015060860	0	254241088	0	0	171170448	165858240	847916800	1468509700	0	1241814140	1354637570	1501395710	177423728	0	233072400	0	113973880	169446432	809534400	1000591300	455301696	1210856700	1783582080	1905686270	312018400	211897952	755686980	0	167248496	304612896	1628462980	2398829060	1289672830	292211168	253283888	747713790	491314912	762819840	801502850	0	167071504	0	0	166430976	161265856	692129410	1104205570	0	Tryptic	65	33
AHGGKGTIVATK	AHGGKGTIVATK	K	V	126	137	12	3		sp|P41940|MPG1_YEAST	P41940	MPG1_YEAST	PSA1	Mannose-1-phosphate guanyltransferase			1	0	0	0	0	0	0	0	0	0	0	0	0	0	0	0	0	0	0	0	0	0	0	0	0	0	0	0	0	0	0	0	0	0	0	0	0	0	0	1.32257e+06	0	0	0	0	0	0	0	0	0	0	0	0	0	0	0	0	0	0	0	0	0	0	0	0	0	0	0	0	0	0	0	0	0	0	0	0	0	0	0	0	0	0	0	0	0	0	0	0	0	0	0	0	0	0	0	0	0	0	0	0	0	0	0	0	0	0	0	0	0	0	0	0	0	0	0	0	0	Tryptic	1	1
AHGLNCYEVPTGWK	AHGLNC[57.0215]YEVPTGWK	K	F	349	362	14	2,3	6C(57.0215)	sp|P37012|PGM2_YEAST	P37012	PGM2_YEAST	PGM2	Phosphoglucomutase 2			0	0	0	2	0	1	0	0	0	2	4	6	0	3	1	1	1	1	0	0	1	3	0	2	2	3	2	0	0	0	2	2	1	0	0	0	0	0	2	0	0	0	970000830	0	187235152	0	0	0	992549950	1679802620	2832037890	0	276422016	0	897610370	376549824	387635616	0	0	127773136	620050430	0	512903680	1358645760	1283084800	2699825660	0	0	0	608233860	926126080	773351360	0	0	43889580	98508328	0	645306180	0	0	0	556155070	0	391459904	0	0	0	471361824	1080615420	1525113600	0	189661872	0	524935456	271019104	810445060	0	0	267140320	447854336	0	256124320	660360700	885816960	1429415680	0	0	0	366385792	590660480	515322976	0	0	91761672	85991160	0	343936224	Tryptic	42	20
SKPQEPVKAEEAEQPK	SKPQEPVKAEEAEQPK	F	T	394	409	16	3,4		sp|P15891|ABP1_YEAST	P15891	ABP1_YEAST	ABP1	Actin-binding protein			1	2	1	0	0	0	1	0	0	0	2	1	1	2	4	1	0	1	0	0	1	2	2	0	0	1	1	0	1	1	0	0	1	0	0	0	1	1	1	203290304	468253696	291178208	0	0	0	42987356	32856682	0	0	499931264	243895888	257745472	422684352	445644992	92543856	0	95586184	0	0	103428440	189505504	374478272	0	0	71654696	168307936	0	399536896	220321184	0	0	127547032	0	0	0	322193728	209422192	214709600	202590576	269655680	290175968	0	0	0	42839392	32743590	0	0	287430336	243056400	256858304	249189312	246019152	92225320	0	95257176	0	0	103072440	188853232	224114304	0	0	71408056	167728624	0	398161696	304039200	0	0	127108016	0	0	0	321084736	208701360	213970576		30	22
AHGLSPEDPGLK	AHGLSPEDPGLK	K	D	498	509	12	2,3		sp|P04802|SYDC_YEAST	P04802	SYDC_YEAST	DPS1	Aspartate--tRNA ligase, cytoplasmic			1	3	1	0	0	0	0	0	0	0	0	0	2	1	2	0	0	0	0	0	0	1	2	0	0	0	0	2	2	2	0	0	0	0	0	0	2	1	0	0	169445200	0	0	0	0	0	0	0	0	0	0	147750704	127046864	185334064	0	0	0	0	0	0	43202448	367946944	0	0	0	0	324416032	325042240	314726048	0	0	0	0	0	0	528015072	31272938	0	0	139603680	0	0	0	0	0	0	0	0	0	0	85283584	104672248	152694320	0	0	0	0	0	0	162356272	239411744	0	0	0	0	267282128	241341824	231992416	0	0	0	0	0	0	339464384	117524760	0	Tryptic	22	13
AHGLSPEDPGLKDYCDGFSYGCPPHAGGGIGLER	AHGLSPEDPGLKDYC[57.0215]DGFSYGC[57.0215]PPHAGGGIGLER	K	V	498	531	34	3,4,5	15C(57.0215)	sp|P04802|SYDC_YEAST	P04802	SYDC_YEAST	DPS1	Aspartate--tRNA ligase, cytoplasmic			4	4	2	0	1	0	0	0	1	0	0	0	2	4	7	0	0	0	0	0	0	5	4	0	0	0	0	1	3	4	0	0	0	0	0	0	1	1	0	1614519810	1577934850	885716480	0	0	0	0	0	0	0	0	0	1088949500	907379390	2854694140	0	0	0	0	0	0	929472900	1319770880	0	0	0	0	470729888	1028478140	1719329020	0	0	0	0	0	0	292256064	167582048	0	878576190	858515520	517608832	0	0	0	0	0	0	0	0	0	611192640	498161728	1556458240	0	0	0	0	0	0	523704960	748744640	0	0	0	0	442134368	568459970	938554500	0	0	0	0	0	0	423261728	242701792	0	Tryptic	44	15
AHHADIGGILPGSVPPNSK	AHHADIGGILPGSVPPNSK	R	E	866	884	19	3,4		sp|P28273|OPLA_YEAST	P28273	OPLA_YEAST	OXP1	5-oxoprolinase			0	0	0	0	0	0	0	0	0	0	0	0	0	0	0	2	1	0	0	0	0	0	0	0	0	0	0	0	0	0	1	1	0	0	0	0	0	0	0	0	0	0	0	0	0	0	0	0	0	0	0	0	0	0	0	0	0	0	0	0	0	0	0	0	0	0	0	0	0	0	0	0	0	0	0	0	0	0	0	0	0	0	0	0	0	0	0	0	0	0	0	0	0	0	0	0	0	0	0	0	0	0	0	0	0	0	0	0	0	0	0	0	0	0	0	0	0	Tryptic	5	4
AHIDPLGISFGSNK	AHIDPLGISFGSNK	K	N	140	153	14	2,3		sp|P20967|ODO1_YEAST	P20967	ODO1_YEAST	KGD1	2-oxoglutarate dehydrogenase, mitochondrial			1	1	0	0	0	1	0	0	1	1	1	0	0	1	0	1	1	0	0	1	1	1	0	0	1	1	0	0	0	0	0	1	0	0	2	1	0	0	2	0	0	0	0	0	0	0	0	0	509280128	0	0	0	0	0	0	83231192	0	0	0	155555616	343114496	0	0	228050032	225459840	0	0	0	0	0	0	0	0	44873172	192070720	0	0	655313600	0	0	0	0	0	0	0	0	0	498917728	0	0	0	0	0	0	81537672	0	0	0	152390496	336133088	0	0	223409856	220872368	0	0	0	0	0	0	0	0	144851040	188162624	0	0	492518272	Tryptic	20	18
AHLAEIQLNGGSISEK	AHLAEIQLNGGSISEK	K	V	176	191	16	2,3		sp|P14126|RL3_YEAST	P14126	RL3_YEAST	RPL3	60S ribosomal protein L3			0	0	0	9	14	8	9	8	8	2	0	0	0	0	0	2	10	5	9	8	8	0	0	0	0	2	0	1	0	0	7	9	9	8	7	8	0	1	0	0	0	0	27791446000	8321478100	4319287800	23696240600	16261725200	25380315100	0	0	0	0	0	0	2962540030	14185369600	5226619400	30145777700	19220566000	13760487400	0	0	0	0	0	0	0	0	0	4428338200	3787974660	4348672500	21873086500	16306168800	12024688600	0	0	0	0	0	0	23983956000	6159425000	2584780030	20013494300	13203150800	20686626800	0	0	0	0	0	0	1919078910	11901200400	2439115010	25813483500	16258642900	11310852100	0	0	0	0	0	0	0	0	0	3141667070	3068380670	2767031300	17864060900	6940671500	9578476500	0	0	0	Tryptic	152	22
AHLAEIQLNGGSISEKVDWAR	AHLAEIQLNGGSISEKVDWAR	K	E	176	196	21	3,4		sp|P14126|RL3_YEAST	P14126	RL3_YEAST	RPL3	60S ribosomal protein L3			0	0	0	0	0	0	0	1	0	0	0	0	0	0	0	0	0	1	0	0	0	0	0	0	0	0	0	0	0	0	0	0	0	0	0	0	0	0	0	0	0	0	0	0	0	0	0	0	0	0	0	0	0	0	0	0	0	0	0	0	0	0	0	0	0	0	0	0	0	0	0	0	0	0	0	0	0	0	0	0	0	0	0	0	0	0	0	0	0	0	0	0	0	0	0	0	0	0	0	0	0	0	0	0	0	0	0	0	0	0	0	0	0	0	0	0	0	Tryptic	2	2
SSDASDLLR	SSDASDLLR	A	Q	188	196	9	2		sp|P16861|PFKA1_YEAST	P16861	PFKA1_YEAST	PFK1	ATP-dependent 6-phosphofructokinase subunit alpha			0	0	0	1	1	1	1	1	0	1	1	1	0	0	0	0	1	2	0	0	1	1	1	1	2	2	2	0	0	0	0	1	1	0	1	0	1	1	0	0	0	0	397888064	224592752	271532096	276625664	348485280	0	257735520	182563408	188483984	0	0	0	724392260	460175744	523267968	0	0	354289632	793244220	205742016	163751888	4760528900	2215191300	4605950000	0	0	0	0	428590208	209158816	0	272340288	167862800	0	327351648	0	0	0	0	397888064	224592752	271532096	276625664	348485280	0	257735520	182563408	188483984	0	0	0	724392260	460175744	523267968	0	0	354289632	793244220	205742016	163751888	4760528900	2215191300	4605950000	0	0	0	0	428590208	209158816	0	272340288	167862800	0	327351648	0		26	22
AHLESLTHPGSK	AHLESLTHPGSK	K	V	26	37	12	2,3,4		sp|P53078|SDT1_YEAST	P53078	SDT1_YEAST	SDT1	Suppressor of disruption of TFIIS			2	2	0	0	0	0	0	0	0	1	0	0	2	2	2	0	0	0	0	0	0	0	0	1	0	0	0	2	2	1	0	0	0	0	0	0	1	0	1	133175152	138469392	0	0	0	0	0	0	0	27143970	0	0	131090688	165422160	95479640	0	0	0	0	0	0	40145704	0	55063288	0	0	0	196880320	206016208	69749584	0	0	0	0	0	0	53857132	0	29836168	133175152	131528368	0	0	0	0	0	0	0	27143970	0	0	131090688	154636768	95479640	0	0	0	0	0	0	40145704	0	55063288	0	0	0	179082336	192313424	69749584	0	0	0	0	0	0	53857132	0	29836168	Tryptic	19	12
AHLEVETVTIK	AHLEVETVTIK	K	N	99	109	11	2,3		sp|Q12198|METW_YEAST	Q12198	METW_YEAST	YLL058W	Putative cystathionine gamma-synthase YLL058W			0	0	0	0	0	0	0	1	0	0	0	0	0	0	0	0	0	0	0	0	1	0	0	0	0	0	0	0	0	0	0	0	0	0	0	0	0	0	0	0	0	0	0	0	0	0	109031968	0	0	0	0	0	0	0	0	0	0	0	0	303280512	0	0	0	0	0	0	0	0	0	0	0	0	0	0	0	0	0	0	0	0	0	0	0	0	0	0	0	0	0	0	0	0	0	0	0	0	0	0	0	0	0	0	0	0	0	0	0	0	0	0	0	0	0	0	0	0	0	Tryptic	2	2
AHLMNPMVPGLAQGGK	AHLMNPMVPGLAQGGK	R	M	212	227	16	2,3		sp|P36421|SYYC_YEAST	P36421	SYYC_YEAST	TYS1	Tyrosine--tRNA ligase, cytoplasmic			0	0	0	1	1	1	1	2	2	0	0	0	0	0	0	1	0	1	1	1	2	0	0	0	0	1	0	0	0	0	0	1	2	1	1	2	1	0	1	0	0	0	0	487080736	0	217869408	782163710	783103040	0	0	0	0	0	0	1022752960	0	768253380	209731488	0	0	0	0	0	0	588069500	0	0	0	0	0	729379970	587911360	235574368	0	699585920	69755944	0	296590656	0	0	0	0	396081792	0	600271170	500624704	636799680	0	0	0	0	0	0	831676990	0	624724350	577849660	0	0	0	0	0	0	478203328	0	0	0	0	0	593113470	360281280	649051650	0	568885700	192190736	0	241180064	Tryptic	24	19
AHLMNPMVPGLAQGGK	AHLM[15.9949]NPM[15.9949]VPGLAQGGK	R	M	212	227	16	3	4M(15.9949)	sp|P36421|SYYC_YEAST	P36421	SYYC_YEAST	TYS1	Tyrosine--tRNA ligase, cytoplasmic			0	0	0	0	0	0	0	0	0	0	0	0	0	0	0	0	2	0	0	0	0	0	0	0	0	0	0	0	0	0	0	0	0	0	0	0	0	0	0	0	0	0	0	0	0	0	0	0	0	0	0	0	0	0	0	213401584	0	0	0	0	0	0	0	0	0	0	0	0	0	0	0	0	0	0	0	0	0	0	0	0	0	0	0	0	0	0	0	0	0	0	0	0	0	0	0	0	0	0	0	0	0	0	0	0	0	0	0	0	0	0	0	0	0	0	0	0	0	Tryptic	2	1
AHLNPQWFLEK	AHLNPQWFLEK	R	R	222	232	11	2,3		sp|P36520|RM10_YEAST	P36520	RM10_YEAST	MRPL10	54S ribosomal protein L10, mitochondrial			0	0	0	0	0	0	0	0	1	0	0	0	0	0	0	0	0	0	0	0	0	0	0	0	0	0	0	0	0	0	0	0	0	2	0	1	0	0	0	0	0	0	0	0	0	0	0	95134560	0	0	0	0	0	0	0	0	0	0	0	0	0	0	0	0	0	0	0	0	0	0	0	0	271425472	0	299571136	0	0	0	0	0	0	0	0	0	0	0	114301392	0	0	0	0	0	0	0	0	0	0	0	0	0	0	0	0	0	0	0	0	0	0	0	0	132164760	0	163150112	0	0	0	Tryptic	4	3
AHLVAFQK	AHLVAFQK	K	R	248	255	8	2,3		sp|Q12068|GRE2_YEAST	Q12068	GRE2_YEAST	GRE2	NADPH-dependent methylglyoxal reductase GRE2			1	1	1	0	0	0	0	0	0	1	1	0	2	1	1	0	0	0	0	0	0	1	1	2	1	0	1	1	2	1	0	0	0	0	0	0	0	1	1	120214912	0	19025220	0	0	0	0	0	0	48857756	0	0	135533728	0	0	0	0	0	0	0	0	28134700	51465424	52794660	0	0	28250908	41025380	98809848	73088424	0	0	0	0	0	0	0	62575420	23669248	120214912	0	19025220	0	0	0	0	0	0	48857756	0	0	135533728	0	0	0	0	0	0	0	0	28134700	51465424	52794660	0	0	28250908	41025380	98809848	73088424	0	0	0	0	0	0	0	62575420	23669248	Tryptic	21	18
AHLVAIEKPECTGQR	AHLVAIEKPEC[57.0215]TGQR	K	L	252	266	15	3	11C(57.0215)	sp|P53111|ARI1_YEAST	P53111	ARI1_YEAST	ARI1	NADPH-dependent aldehyde reductase ARI1			0	1	0	0	0	0	0	0	0	0	0	0	1	1	1	0	0	0	0	0	0	0	0	0	0	0	0	0	1	0	0	0	0	0	0	0	0	0	0	0	60951456	0	0	0	0	0	0	0	0	0	0	63024496	76073200	58786308	0	0	0	0	0	0	0	0	0	0	0	0	0	72633632	0	0	0	0	0	0	0	0	0	0	0	60951456	0	0	0	0	0	0	0	0	0	0	63024496	76073200	58786308	0	0	0	0	0	0	0	0	0	0	0	0	0	72633632	0	0	0	0	0	0	0	0	0	0	Tryptic	5	5
SVQDLDLK	SVQDLDLK	L	D	8	15	8	2		sp|P00560|PGK_YEAST	P00560	PGK_YEAST	PGK1	Phosphoglycerate kinase			0	0	0	0	2	0	0	1	0	2	2	1	0	0	1	1	2	1	1	0	0	1	1	1	1	2	2	0	0	0	1	1	2	0	0	0	1	1	1	0	0	0	0	364067616	291161216	0	0	0	2766528260	4747605500	3455968770	0	0	0	534068224	485996000	284706176	211893632	0	0	637948420	793480640	2708535810	1723897730	821578300	1797778050	0	0	0	184005536	424981344	252371856	0	275071104	129455968	1866523260	925877180	1480676610	0	0	0	0	364067616	291161216	0	0	0	2766528260	4747605500	3455968770	0	0	0	534068224	485996000	284706176	211893632	0	0	637948420	793480640	2708535810	1723897730	821578300	1797778050	0	0	0	184005536	424981344	252371856	0	275071104	129455968	1866523260	925877180	1480676610		29	22
AHLVFDFHQVTDK	AHLVFDFHQVTDK	R	L	103	115	13	3,4		sp|P80210|PURA_YEAST	P80210	PURA_YEAST	ADE12	Adenylosuccinate synthetase			0	0	1	0	0	1	0	0	0	2	2	2	0	0	0	0	2	0	1	1	0	1	1	2	1	1	1	0	1	1	0	0	1	1	1	1	2	2	1	0	0	81506888	0	0	302245312	0	0	0	302050368	108780480	617629570	0	0	0	0	558036610	0	232256080	202710992	0	51543204	80812080	391408096	62441164	107117952	131594520	0	68313472	103625336	0	0	159612064	212592880	370822464	320088768	527488640	568471300	167184816	0	0	60326460	0	0	223703664	0	0	0	146855216	191143024	320491168	0	0	0	0	310246336	0	171901872	356192512	0	90568864	141998512	196434640	109718152	188221728	231230592	0	50561492	76697192	0	0	280461472	157348368	274460320	236910320	280850016	295316896	293767904	Tryptic	30	23
AHLVFDFHQVTDKLR	AHLVFDFHQVTDKLR	R	E	103	117	15	3,4,5		sp|P80210|PURA_YEAST	P80210	PURA_YEAST	ADE12	Adenylosuccinate synthetase			2	2	1	2	3	1	1	2	1	2	2	2	1	3	3	1	2	2	1	2	2	2	2	2	1	4	2	2	2	3	2	2	3	2	0	1	1	4	2	30467470	196792800	115704000	579227070	729588740	238367984	311335584	633015810	138875392	329627264	355805696	591679300	64031656	278331520	404302688	349376224	559531520	785343040	301541760	515750336	401314016	344521152	486103872	213180192	141364512	678911230	507572224	128839424	102367648	365029952	542202560	445813824	423562944	596302980	135847008	270516256	46903236	391336000	1001958020	61328460	130811464	113055168	377957632	396941088	232910992	304208128	505679648	135696096	260425360	281517440	578133890	62565768	164125216	223379344	341377888	450354240	767364030	294638528	415468896	392126688	232620624	387535008	208299824	138128240	411246688	495952288	81639016	77660784	211097184	337644224	357141152	341092256	374836832	132737040	264323296	207707552	220858256	674738750	Tryptic	75	38
AHMVVEDGYEFFNDR	AHMVVEDGYEFFNDR	R	S	602	616	15	3		sp|P26570|PPZ1_YEAST	P26570	PPZ1_YEAST	PPZ1	Serine/threonine-protein phosphatase PP-Z1	PPZ2	sp|P33329|PPZ2_YEAST	1	0	0	0	0	0	0	0	0	1	0	0	0	0	0	0	0	0	0	0	0	0	0	0	0	0	0	1	0	0	0	0	0	0	0	0	0	1	0	24471946	0	0	0	0	0	0	0	0	62563784	0	0	0	0	0	0	0	0	0	0	0	0	0	0	0	0	0	0	0	0	0	0	0	0	0	0	0	10158217	0	24471946	0	0	0	0	0	0	0	0	62563784	0	0	0	0	0	0	0	0	0	0	0	0	0	0	0	0	0	0	0	0	0	0	0	0	0	0	0	10158217	0	Tryptic	4	4
AHNGDLVNAIMSLSK	AHNGDLVNAIMSLSK	K	-	160	174	15	2,3		sp|P38879|NACA_YEAST	P38879	NACA_YEAST	EGD2	Nascent polypeptide-associated complex subunit alpha			0	0	0	4	4	0	1	2	3	0	0	0	0	0	0	0	1	0	2	3	3	0	0	0	0	0	0	0	0	0	3	3	1	3	1	4	0	0	0	0	0	0	456202048	415609920	0	240779088	166511104	330543872	0	0	0	0	0	0	0	0	0	209449664	490911776	256425200	0	0	0	0	0	0	0	0	0	187324992	197478192	89769696	463215680	218229648	336674016	0	0	0	0	0	0	284476864	269848192	0	240779088	166511104	224901296	0	0	0	0	0	0	0	0	0	209449664	490911776	256425200	0	0	0	0	0	0	0	0	0	187324992	140239536	89769696	463215680	218229648	336674016	0	0	0	Tryptic	38	15
AHNGDLVNAIMSLSK	AHNGDLVNAIM[15.9949]SLSK	K	-	160	174	15	3	11M(15.9949)	sp|P38879|NACA_YEAST	P38879	NACA_YEAST	EGD2	Nascent polypeptide-associated complex subunit alpha			0	0	0	0	0	0	1	0	0	0	0	0	0	0	0	0	2	0	0	1	0	0	0	0	0	0	0	0	0	0	0	0	0	2	2	1	0	0	0	0	0	0	0	0	0	0	0	0	0	0	0	0	0	0	0	0	0	0	0	0	0	0	0	0	0	0	0	0	0	0	0	0	139256768	0	0	0	0	0	0	0	0	0	0	0	0	0	0	0	0	0	0	0	0	0	0	0	0	0	0	0	0	0	0	0	0	0	0	0	0	0	0	0	0	0	0	0	0	Tryptic	9	6
AHNINVVDK	AHNINVVDK	K	-	208	216	9	2,3		sp|P53184|PNC1_YEAST	P53184	PNC1_YEAST	PNC1	Nicotinamidase			0	1	1	0	1	0	0	1	0	1	1	1	1	2	2	0	1	1	0	0	0	1	1	0	1	0	2	1	2	2	0	1	0	0	0	0	2	0	0	0	157536576	61512568	0	147841264	0	0	34281188	0	128213416	172747488	88683944	158862080	146446016	246742080	0	72087440	38531408	0	0	0	278684288	59881696	0	154951872	55865156	175376448	174551744	225419584	231542272	0	47679228	77541248	0	0	0	192858400	0	0	0	148820144	72911040	0	139661280	0	0	32384426	0	121119424	163189440	105117360	150072304	77458904	128223048	0	85445472	45671400	0	0	0	144818544	56568468	0	183664944	66217144	91984792	164893872	118297632	122027112	0	56514340	91909888	0	0	0	99669936	0	0	Tryptic	27	21
AHNIPAMDLTTGQCHITSQNHGYAVDPETLPK	AHNIPAMDLTTGQC[57.0215]HITSQNHGYAVDPETLPK	R	D	287	318	32	4,5	14C(57.0215)	sp|P07258|CARA_YEAST	P07258	CARA_YEAST	CPA1	Carbamoyl-phosphate synthase arginine-specific small chain			1	3	2	0	0	0	0	0	0	0	0	0	2	3	2	0	0	0	0	0	0	1	2	1	0	0	0	0	2	1	0	0	0	0	0	0	0	0	0	45935196	69158136	132495368	0	0	0	0	0	0	0	0	0	239735552	202673232	116974048	0	0	0	0	0	0	0	39681156	57449344	0	0	0	0	75294336	57997296	0	0	0	0	0	0	0	0	0	52458796	69172528	132522944	0	0	0	0	0	0	0	0	0	121952048	112523456	116998392	0	0	0	0	0	0	0	39689416	57461304	0	0	0	0	75310008	58009368	0	0	0	0	0	0	0	0	0	Tryptic	20	11
AHNKLEFSK	AHNKLEFSK	K	V	42	50	9	2,3		sp|P15625|SYFA_YEAST	P15625	SYFA_YEAST	FRS2	Phenylalanine--tRNA ligase alpha subunit			3	2	0	0	0	0	0	0	0	0	0	0	2	2	2	1	0	0	0	0	0	2	1	1	1	1	1	2	1	2	0	0	1	0	0	0	1	0	1	662700350	524345152	0	0	0	0	0	0	0	0	38028252	41675896	490921984	219170960	633054340	0	0	0	0	0	0	324542752	101763296	46117756	143283072	83879024	27877168	1298878460	282493024	673024320	0	0	117992208	0	0	62327464	183738784	0	26603376	600714180	473575488	0	0	0	0	0	0	0	0	38028252	41675896	443907168	219170960	571459780	0	0	0	0	0	0	324542752	101763296	46117756	143283072	83879024	27877168	1118126080	282493024	603197120	0	0	117992208	0	0	62327464	183738784	0	26603376	Tryptic	27	18
AHNKLEFSKVDTVTYDLTK	AHNKLEFSKVDTVTYDLTK	K	E	42	60	19	4		sp|P15625|SYFA_YEAST	P15625	SYFA_YEAST	FRS2	Phenylalanine--tRNA ligase alpha subunit			1	1	0	0	0	0	0	0	0	0	0	0	0	0	1	0	0	0	0	0	0	0	0	0	0	0	0	0	0	0	0	0	0	0	0	0	0	0	0	423548448	218536496	0	0	0	0	0	0	0	0	0	0	0	0	136135184	0	0	0	0	0	0	0	0	0	0	0	0	0	0	0	0	0	0	0	0	0	0	0	0	423548448	218536496	0	0	0	0	0	0	0	0	0	0	0	0	136135184	0	0	0	0	0	0	0	0	0	0	0	0	0	0	0	0	0	0	0	0	0	0	0	0	Tryptic	3	3
AHNNIMDINEAISK	AHNNIMDINEAISK	R	K	131	144	14	3		sp|Q03799|RT08_YEAST	Q03799	RT08_YEAST	MRPS8	37S ribosomal protein S8, mitochondrial			0	0	0	1	0	1	1	1	1	0	0	0	0	0	0	0	0	0	0	0	0	0	0	0	0	0	0	0	0	0	1	0	0	1	1	0	0	0	0	0	0	0	0	0	0	0	0	166594528	0	0	0	0	0	0	0	0	0	0	0	0	0	0	0	0	0	0	0	0	0	115009120	0	0	232815440	159355488	219729744	0	0	0	0	0	0	0	0	0	0	0	166594528	0	0	0	0	0	0	0	0	0	0	0	0	0	0	0	0	0	0	0	0	0	115009120	0	0	232815440	159355488	219729744	0	0	0	Tryptic	8	8
AHNNIMDINEAISK	AHNNIM[15.9949]DINEAISK	R	K	131	144	14	3	6M(15.9949)	sp|Q03799|RT08_YEAST	Q03799	RT08_YEAST	MRPS8	37S ribosomal protein S8, mitochondrial			0	0	0	0	0	0	1	0	0	0	0	0	0	0	0	0	0	0	0	0	0	0	0	0	0	0	0	0	0	0	0	0	0	0	0	0	0	0	0	0	0	0	0	0	0	15800506	0	0	0	0	0	0	0	0	0	0	0	0	0	0	0	0	0	0	0	0	0	0	0	0	0	0	0	0	0	0	0	0	0	0	0	0	0	0	0	0	0	0	0	0	0	0	0	0	0	0	0	0	0	0	0	0	0	0	0	0	0	0	0	0	0	0	0	0	0	0	0	Tryptic	1	1
AHNVSTSNNFPGPDNDLIR	AHNVSTSNNFPGPDNDLIR	R	G	400	418	19	3		sp|Q03964|YD17A_YEAST	Q03964	YD17A_YEAST	TY1A-DR2	Transposon Ty1-DR2 Gag polyprotein			0	0	0	0	0	0	0	0	0	0	0	0	0	0	0	0	0	0	0	0	0	0	0	0	0	0	0	0	0	0	0	0	0	0	0	1	0	0	0	0	0	0	0	0	0	0	0	0	0	0	0	0	0	0	0	0	0	0	0	0	0	0	0	0	0	0	0	0	0	0	0	0	0	0	0	0	0	0	0	0	0	0	0	0	0	0	0	0	0	0	0	0	0	0	0	0	0	0	0	0	0	0	0	0	0	0	0	0	0	0	0	0	0	0	0	0	0	Tryptic	1	1
AHNVSTSNNSPSTDNDSISK	AHNVSTSNNSPSTDNDSISK	R	S	438	457	20	2,3		sp|Q03434|YM12B_YEAST	O13535	YH11B_YEAST	TY1B-H	Transposon Ty1-H Gag-Pol polyprotein	TY1A-A, TY1A-BR, TY1A-DR1, TY1A-DR4, TY1A-DR5, TY1A-DR6, TY1A-ER1, TY1A-ER2, TY1A-GR1, TY1A-GR2, TY1A-GR3, TY1A-H, TY1A-JR1, TY1A-JR2, TY1A-LR1, TY1A-LR2, TY1A-LR3, TY1A-LR4, TY1A-ML1, TY1A-ML2, TY1A-MR2, TY1A-NL2, TY1A-OL, TY1A-OR, TY1A-PL, TY1A-PR1, TY1A-PR2, TY1A-PR3, TY1B-BR, TY1B-DR1, TY1B-DR4, TY1B-DR5, TY1B-DR6, TY1B-ER1, TY1B-ER2, TY1B-GR1, TY1B-GR2, TY1B-GR3, TY1B-JR1, TY1B-JR2, TY1B-LR1, TY1B-LR2, TY1B-LR3, TY1B-ML1, TY1B-ML2, TY1B-MR2, TY1B-NL2, TY1B-OL, TY1B-OR, TY1B-PL, TY1B-PR1, TY1B-PR2, TY1B-PR3	sp|O13535|YH11B_YEAST, sp|O74302|YD13A_YEAST, sp|P0C2I2|YD14B_YEAST, sp|P0C2I3|YD15B_YEAST, sp|P0C2I4|YH11A_YEAST, sp|P0C2I5|YL12B_YEAST, sp|P0C2I6|YL13B_YEAST, sp|P0C2I8|YL14A_YEAST, sp|P0C2I9|YP12B_YEAST, sp|P0C2J0|YP13B_YEAST, sp|P0C2J1|YP14B_YEAST, sp|P0CX57|YA11A_YEAST, sp|P0CX58|YP12A_YEAST, sp|P0CX59|YO12A_YEAST, sp|P0CX60|YP13A_YEAST, sp|P0CX65|YD14A_YEAST, sp|P0CX66|YE12A_YEAST, sp|P0CX67|YG13A_YEAST, sp|P0CX68|YL11A_YEAST, sp|P0CX69|YM14A_YEAST, sp|P0CX70|YD15A_YEAST, sp|P0CX71|YE11A_YEAST, sp|P0CX72|YL12A_YEAST, sp|P0CX73|YP11A_YEAST, sp|P0CX74|YJ11A_YEAST, sp|P0CX75|YL13A_YEAST, sp|P0CX76|YM12A_YEAST, sp|P47098|YJ11B_YEAST, sp|P47099|YJ12A_YEAST, sp|P47100|YJ12B_YEAST, sp|Q03612|YE11B_YEAST, sp|Q03619|YE12B_YEAST, sp|Q03855|YD11B_YEAST, sp|Q03856|YD11A_YEAST, sp|Q04670|YM14B_YEAST, sp|Q04706|YM11A_YEAST, sp|Q04711|YM11B_YEAST, sp|Q07793|YD13B_YEAST, sp|Q12085|YG11A_YEAST, sp|Q12088|YL11B_YEAST, sp|Q12141|YG11B_YEAST, sp|Q12193|YB12B_YEAST, sp|Q12217|YB12A_YEAST, sp|Q12269|YG12B_YEAST, sp|Q12273|YO11B_YEAST, sp|Q12316|YG13B_YEAST, sp|Q12414|YP11B_YEAST, sp|Q12470|YN12A_YEAST, sp|Q12485|YG12A_YEAST, sp|Q6Q5H1|YP14A_YEAST, sp|Q92392|YO11A_YEAST, sp|Q92393|YO12B_YEAST, sp|Q99337|YN12B_YEAST	0	0	0	3	3	2	3	1	1	1	0	0	0	0	0	2	3	2	6	2	2	3	0	0	0	1	0	0	0	0	1	1	2	1	2	2	0	0	0	0	0	0	387253536	386883232	343224832	462858400	263006224	453279392	0	0	0	0	0	0	349964448	358965792	303798112	445627872	0	373797984	119001880	0	0	0	0	0	0	0	0	0	345502144	340565440	296223840	357385088	298182656	0	0	0	0	0	0	369826848	375786592	343224832	440639968	263006224	453279392	0	0	0	0	0	0	349964448	327525696	303798112	404004064	0	373797984	119001880	0	0	0	0	0	0	0	0	0	345502144	340565440	296223840	357385088	298182656	0	0	0	Tryptic	44	21
TGGGHVSQVYAIR	TGGGHVSQVYAIR	V	Q	70	82	13	2		sp|P0CX51|RS16A_YEAST	P0CX51	RS16A_YEAST	RPS16A	40S ribosomal protein S16-A	RPS16B	sp|P0CX52|RS16B_YEAST	0	0	0	1	1	2	0	1	1	0	2	0	0	0	0	2	1	1	1	1	1	1	0	0	2	2	1	0	0	0	2	1	1	1	1	1	0	0	0	0	0	0	314079968	239051104	461962080	0	127728760	0	0	141757776	0	0	0	0	443808480	247499120	306027136	263391760	192494832	338086048	58961808	0	0	388442080	257548000	251233360	0	0	0	393265568	394406272	327612288	189470032	331420960	286980416	0	0	0	0	0	0	314079968	239051104	461962080	0	127728760	0	0	141757776	0	0	0	0	443808480	247499120	306027136	263391760	192494832	338086048	58961808	0	0	388442080	257548000	251233360	0	0	0	393265568	394406272	327612288	189470032	331420960	286980416	0	0	0		28	22
AHPDVLTVMLQMLDDGR	AHPDVLTVMLQMLDDGR	K	I	691	707	17	2,3		sp|P31539|HS104_YEAST	P31539	HS104_YEAST	HSP104	Heat shock protein 104			1	0	1	0	0	0	0	0	0	1	0	2	1	1	1	0	0	0	0	0	0	1	1	1	0	1	1	2	1	2	0	0	0	0	0	0	1	1	2	13845558	0	24782686	0	0	0	0	0	0	17319744	0	292404192	0	47165868	83764768	0	0	0	0	0	0	41048980	14869638	9923558	0	2968575	17731922	257379296	0	197017808	0	0	0	0	0	0	18186612	16282586	145573520	13601732	0	24346252	0	0	0	0	0	0	17014736	0	247923088	0	46335256	550888700	0	0	0	0	0	0	40326092	14607778	9748800	0	2.9163e+06	17419656	252846752	0	165879936	0	0	0	0	0	0	17866338	15995843	143009920	Tryptic	22	18
AHPDVLTVMLQMLDDGRITSGQGK	AHPDVLTVMLQMLDDGRITSGQGK	K	T	691	714	24	4		sp|P31539|HS104_YEAST	P31539	HS104_YEAST	HSP104	Heat shock protein 104			1	1	1	0	0	0	0	0	0	1	0	1	1	1	1	0	0	0	0	0	0	1	1	0	0	0	0	0	0	0	0	0	0	0	0	0	0	0	1	254052800	89304744	30067154	0	0	0	0	0	0	33246024	0	216825984	73842688	80505264	201192704	0	0	0	0	0	0	151826816	62297456	0	0	0	0	0	0	0	0	0	0	0	0	0	0	0	228873392	254052800	89304744	30067154	0	0	0	0	0	0	33246024	0	216825984	73842688	80505264	201192704	0	0	0	0	0	0	151826816	62297456	0	0	0	0	0	0	0	0	0	0	0	0	0	0	0	228873392	Tryptic	11	11
AHPDVLTVMLQMLDDGR	AHPDVLTVMLQM[15.9949]LDDGR	K	I	691	707	17	2,3	12M(15.9949)	sp|P31539|HS104_YEAST	P31539	HS104_YEAST	HSP104	Heat shock protein 104			0	0	1	0	0	0	0	0	0	0	2	0	0	0	0	0	0	0	0	0	0	0	0	1	0	0	0	1	0	0	0	0	0	0	0	0	1	1	1	0	0	127483984	0	0	0	0	0	0	0	340773952	0	0	0	0	0	0	0	0	0	0	0	89227848	62998000	0	0	0	87269496	0	0	0	0	0	0	0	0	71077712	100746840	81037464	0	0	127483984	0	0	0	0	0	0	0	284486592	0	0	0	0	0	0	0	0	0	0	0	89227848	62998000	0	0	0	87269496	0	0	0	0	0	0	0	0	71077712	100746840	81037464	Tryptic	8	7
AHPDVLTVMLQMLDDGR	AHPDVLTVM[15.9949]LQM[15.9949]LDDGR	K	I	691	707	17	3	12M(15.9949)	sp|P31539|HS104_YEAST	P31539	HS104_YEAST	HSP104	Heat shock protein 104			0	1	0	0	0	0	0	0	0	2	2	1	0	0	0	0	0	0	0	0	0	0	1	2	0	0	0	1	0	0	0	0	0	0	0	0	3	0	1	0	0	0	0	0	0	0	0	0	30561538	108363048	73615360	0	0	0	0	0	0	0	0	0	0	35627288	61796548	0	0	0	0	0	0	0	0	0	0	0	0	49428248	0	0	0	0	0	0	0	0	0	0	0	30561538	108363048	73615360	0	0	0	0	0	0	0	0	0	0	35627288	61796548	0	0	0	0	0	0	0	0	0	0	0	0	49428248	0	0	Tryptic	14	9
AHPNFPIALQWTGGR	AHPNFPIALQWTGGR	K	G	722	736	15	2,3		sp|P07149|FAS1_YEAST	P07149	FAS1_YEAST	FAS1	Fatty acid synthase subunit beta			0	0	0	1	0	1	1	2	1	0	0	0	0	0	0	0	0	0	1	0	1	0	0	0	0	0	0	0	0	0	0	1	0	1	1	0	0	0	0	0	0	0	107612576	0	93387480	171725248	447152256	133807672	0	0	0	0	0	0	0	0	0	103108736	0	303930560	0	0	0	0	0	0	0	0	0	0	90904296	0	150449520	95970456	0	0	0	0	0	0	0	107612576	0	93387480	171725248	325859168	133807672	0	0	0	0	0	0	0	0	0	103108736	0	303930560	0	0	0	0	0	0	0	0	0	0	90904296	0	150449520	95970456	0	0	0	0	Tryptic	11	10
AHPTAFSCGNVIR	AHPTAFSC[57.0215]GNVIR	K	R	77	89	13	3	8C(57.0215)	sp|P32502|EI2BB_YEAST	P32502	EI2BB_YEAST	GCD7	Translation initiation factor eIF-2B subunit beta			0	0	0	0	1	0	0	0	0	0	0	0	0	0	0	0	0	0	0	0	0	0	0	0	0	0	0	0	0	0	0	0	0	0	0	1	0	0	0	0	0	0	0	16102684	0	0	0	0	0	0	0	0	0	0	0	0	0	0	0	0	0	0	0	0	0	0	0	0	0	0	0	0	0	0	0	0	0	0	0	0	0	0	0	0	0	0	0	0	0	0	0	0	0	0	0	0	0	0	0	0	0	0	0	0	0	0	0	0	0	0	0	0	0	0	0	0	0	Tryptic	2	2
TVIIGGGDTATVAK	TVIIGGGDTATVAK	N	K	366	379	14	2		sp|P00560|PGK_YEAST	P00560	PGK_YEAST	PGK1	Phosphoglycerate kinase			0	1	1	0	0	1	0	0	0	2	2	3	1	1	2	1	0	1	0	0	0	2	2	3	2	2	2	0	1	1	0	0	0	0	0	0	2	2	2	0	21119540	6368431	0	0	224209232	0	0	0	1706890240	2965250560	1975417470	3.72477e+06	72270696	185924864	427526752	0	356181376	0	0	0	806570500	703712000	1890151420	753303740	457764896	1131587840	0	15235919	66013552	0	0	0	0	0	0	1452774020	630364480	1825914750	0	21119540	6368431	0	0	224209232	0	0	0	1706890240	2965250560	1975417470	3.72477e+06	72270696	185924864	427526752	0	356181376	0	0	0	806570500	703712000	1890151420	753303740	457764896	1131587840	0	15235919	66013552	0	0	0	0	0	0	1452774020	630364480	1825914750		37	22
AHQEGVEALWNWVK	AHQEGVEALWNWVK	R	K	855	868	14	3		sp|P32454|APE2_YEAST	P32454	APE2_YEAST	APE2	Aminopeptidase 2, mitochondrial			0	0	0	1	1	0	1	1	0	0	0	0	0	0	0	1	0	1	1	1	1	0	0	0	0	1	1	0	0	0	1	1	1	1	1	1	0	0	0	0	0	0	192043264	254142000	0	0	161223872	0	0	0	0	0	0	0	0	0	236701120	210076080	0	230514688	0	0	0	0	119501232	366999840	0	0	0	189777008	290474208	206379840	118084648	0	178728000	0	0	0	0	0	0	192043264	254142000	0	0	161223872	0	0	0	0	0	0	0	0	0	236701120	210076080	0	230514688	0	0	0	0	119501232	366999840	0	0	0	189777008	290474208	206379840	118084648	0	178728000	0	0	0	Tryptic	17	17
AHQVVEDGYEFFSK	AHQVVEDGYEFFSK	R	R	246	259	14	2,3		sp|P32598|PP12_YEAST	P32598	PP12_YEAST	GLC7	Serine/threonine-protein phosphatase PP1-2			0	0	1	0	0	2	1	1	2	1	0	0	0	0	0	1	0	0	0	1	1	1	0	0	0	0	0	0	0	0	0	1	0	0	1	0	0	1	0	0	0	112435432	0	0	329989632	51983836	179858912	492807456	25640786	0	0	0	0	0	24997496	0	0	0	242079392	190243952	0	0	0	0	0	0	0	0	0	0	0	0	0	307825888	0	0	8462719	0	0	0	69344688	0	0	173877664	95116760	329094560	239787440	46915904	0	0	0	0	0	45738852	0	0	0	149302752	74809728	0	0	0	0	0	0	0	0	0	0	0	0	0	133906008	0	0	15484553	0	Tryptic	15	13
AHQVVEDGYEFFSKR	AHQVVEDGYEFFSKR	R	Q	246	260	15	3,4		sp|P32598|PP12_YEAST	P32598	PP12_YEAST	GLC7	Serine/threonine-protein phosphatase PP1-2			1	1	2	0	1	0	1	0	1	0	0	0	1	2	2	0	0	1	1	1	1	2	1	1	0	1	0	0	1	1	0	1	1	1	0	0	0	0	0	94663256	60760000	228417232	0	221268976	202833168	282827968	0	321669568	0	0	0	53804344	212457120	209507040	0	0	198879408	231955088	249608208	301967552	86001168	147932336	106685048	0	108449800	0	0	57694700	60214556	0	180819360	174113328	195479072	0	234342768	0	0	0	91004016	115688536	144851520	0	212715744	194992576	271895136	0	309235296	0	0	0	102444800	135647488	134763568	0	0	191191648	222988768	239959504	290294880	82676760	142213952	102561096	0	104257632	0	0	109852128	114650000	0	173829712	167382912	187922752	0	225284160	0	0	0	Tryptic	26	22
AHRPEQDCFGDSYK	AHRPEQDC[57.0215]FGDSYK	K	N	434	447	14	3	8C(57.0215)	sp|P06776|PDE2_YEAST	P06776	PDE2_YEAST	PDE2	3',5'-cyclic-nucleotide phosphodiesterase 2			0	0	0	1	1	0	1	1	0	0	0	0	0	0	0	0	0	1	1	1	1	1	0	0	0	1	0	0	0	0	1	1	1	1	1	1	0	0	0	0	0	0	116883176	79265096	0	166422528	59643876	0	0	0	0	0	0	0	0	0	90663272	168672048	97270160	86867344	0	0	0	0	44629160	0	0	0	0	88769024	71668224	88671984	106225448	110099512	94777136	0	0	0	0	0	0	116883176	79265096	0	166422528	59643876	0	0	0	0	0	0	0	0	0	90663272	168672048	97270160	86867344	0	0	0	0	44629160	0	0	0	0	88769024	71668224	88671984	106225448	110099512	94777136	0	0	0	Tryptic	16	16
VGTLSKPEVK	VGTLSKPEVK	Y	E	264	273	10	2,3		sp|P06169|PDC1_YEAST	P06169	PDC1_YEAST	PDC1	Pyruvate decarboxylase isozyme 1			0	0	0	1	0	1	0	1	1	2	2	3	0	1	1	1	0	0	0	1	1	1	1	2	1	2	2	0	0	0	0	0	1	1	1	0	0	0	2	0	0	0	202453424	0	226229728	0	0	117645232	654038850	1131165310	3351624700	0	89754936	19415462	287654592	0	0	0	23767470	230809472	13274490	36368524	600020540	595598660	475999552	603100100	0	0	0	0	0	23369284	0	221166352	0	0	91897256	541499460	0	0	0	186746592	0	208678272	0	0	108518024	511990112	893467390	2687857660	0	82791528	17909162	265337648	0	0	0	21923532	212902704	80067952	33546964	472818912	549390660	396007328	481195936	0	0	0	0	0	140956880	0	204007728	0	0	84767640	433246208		30	22
AHSISHVPGTHMR	AHSISHVPGTHMR	R	G	12	24	13	4		sp|Q07825|FRA1_YEAST	Q07825	FRA1_YEAST	FRA1	Putative Xaa-Pro aminopeptidase FRA1			0	0	0	0	0	0	0	0	0	0	0	0	0	0	0	0	0	0	0	0	0	0	0	0	0	0	0	0	0	0	0	0	0	1	0	0	0	0	0	0	0	0	0	0	0	0	0	0	0	0	0	0	0	0	0	0	0	0	0	0	0	0	0	0	0	0	0	0	0	0	0	0	163480096	0	0	0	0	0	0	0	0	0	0	0	0	0	0	0	0	0	0	0	0	0	0	0	0	0	0	0	0	0	0	0	0	0	0	0	0	0	0	0	0	0	0	0	0	Tryptic	1	1
AHSISHVPGTHMR	AHSISHVPGTHM[15.9949]R	R	G	12	24	13	4	12M(15.9949)	sp|Q07825|FRA1_YEAST	Q07825	FRA1_YEAST	FRA1	Putative Xaa-Pro aminopeptidase FRA1			0	0	0	0	0	0	0	0	0	0	0	0	0	0	0	0	1	0	0	0	0	0	0	0	0	0	0	0	0	0	0	0	0	0	0	0	0	0	0	0	0	0	0	0	0	0	0	0	0	0	0	0	0	0	0	0	0	0	0	0	0	0	0	0	0	0	0	0	0	0	0	0	0	0	0	0	0	0	0	0	0	0	0	0	0	0	0	0	0	0	0	0	0	0	0	0	0	0	0	0	0	0	0	0	0	0	0	0	0	0	0	0	0	0	0	0	0	Tryptic	1	1
AHSMESGFEELKR	AHSMESGFEELKR	R	V	647	659	13	3,4		sp|Q03361|JIP4_YEAST	Q03361	JIP4_YEAST	JIP4	Uncharacterized protein JIP4			2	0	1	0	0	0	0	0	0	0	0	0	0	0	1	0	0	0	0	0	0	0	0	0	0	0	0	1	0	1	0	0	0	0	0	0	0	0	0	0	0	0	0	0	0	0	0	0	0	0	0	0	0	0	0	0	0	0	0	0	0	0	0	0	0	0	0	0	0	0	0	0	0	0	0	0	0	0	0	0	0	0	0	0	0	0	0	0	0	0	0	0	0	0	0	0	0	0	0	0	0	0	0	0	0	0	0	0	0	0	0	0	0	0	0	0	0	Tryptic	6	5
AHSPQTDLKDDHDESTPDPQSK	AHSPQTDLKDDHDESTPDPQSK	K	S	761	782	22	4		sp|Q02629|NU100_YEAST	Q02629	NU100_YEAST	NUP100	Nucleoporin NUP100/NSP100			0	0	0	0	0	0	0	0	1	0	0	0	0	0	0	0	0	1	0	0	1	0	0	0	0	0	0	0	0	0	0	0	0	0	0	0	0	0	0	0	0	0	0	0	0	0	0	28624112	0	0	0	0	0	0	0	0	0	0	0	60016492	0	0	0	0	0	0	0	0	0	0	0	0	0	0	0	0	0	0	0	0	0	0	0	0	0	0	28624112	0	0	0	0	0	0	0	0	0	0	0	60016492	0	0	0	0	0	0	0	0	0	0	0	0	0	0	0	0	0	0	Tryptic	3	3
VSQETVAHVK	VSQETVAHVK	M	D	36	45	10	2,3		sp|P17695|GLRX2_YEAST	P17695	GLRX2_YEAST	GRX2	Glutaredoxin-2			2	1	1	0	0	0	0	0	0	2	1	1	3	1	1	0	0	0	0	0	0	1	1	1	1	1	1	0	1	1	1	0	1	0	0	0	2	1	1	268425664	454727488	33471974	0	0	0	0	0	0	178441312	158688208	100397480	355916672	262044704	54698108	0	31864898	0	0	0	0	211527344	215439408	149386608	93382920	51277088	60103420	0	321890880	210322784	18874696	0	39455604	0	0	0	177055872	47074904	105559560	207590672	349866720	148113392	0	0	0	0	0	0	131171888	146625200	92765560	275654336	242124832	242038976	0	29442622	0	0	0	0	195447664	199062336	138030672	86284224	47379156	55534536	0	297421696	194334672	17439898	0	36456304	0	0	0	132659960	208306320	97535232		27	22
AEVTIEDALK	AEVTIEDALK	T	V	20	29	10	2		sp|P48589|RS12_YEAST	P48589	RS12_YEAST	RPS12	40S ribosomal protein S12			0	0	0	0	0	1	0	1	1	0	1	1	0	0	0	2	1	2	1	1	1	1	0	0	1	2	1	0	0	0	1	2	1	0	1	2	0	0	1	0	0	0	0	0	592567550	291303168	521698560	310799392	0	259211376	115354168	0	0	0	862203070	228838960	966817920	339550464	0	0	220001872	0	0	556979460	438254944	677580030	0	0	0	305161376	1668946820	349140608	0	498593728	372408160	19484772	0	0	0	0	0	0	0	592567550	291303168	521698560	310799392	0	259211376	115354168	0	0	0	862203070	228838960	966817920	339550464	0	0	220001872	0	0	556979460	438254944	677580030	0	0	0	305161376	1668946820	349140608	0	498593728	372408160	19484772	0	0		26	21
AHSSMVGFDLPQR	AHSSMVGFDLPQR	R	A	170	182	13	2,3,4		sp|P00560|PGK_YEAST	P00560	PGK_YEAST	PGK1	Phosphoglycerate kinase			5	4	3	5	8	5	4	3	3	16	15	18	3	5	7	6	5	11	3	3	3	14	14	19	14	12	16	3	3	5	5	10	11	3	3	3	18	8	19	10396219400	5046604300	3320331780	23305693200	47643353000	8217108000	13701675000	19901843500	5980852200	307660849000	296089125000	220755427000	2165678080	8710659100	26829934600	30673072100	15851587600	41637646000	13959177200	12610194400	9269807100	166897549000	112531784000	221048717000	59627713000	67265896000	106081772000	3002332160	2450241790	6625764400	18059092000	28025907200	24055038000	6914106400	7574167600	4896656400	156719809000	66631369000	267054596000	7414204400	3792607740	2313330690	16566756400	35763700000	2936107260	14207235100	9176814600	4698223100	217895322000	218362774000	159358583000	1700570620	6316396000	21093130200	23381311500	12087695400	32793772000	14474239000	13075481600	9611841500	124813246000	86562439000	136587674000	51777761000	53807403000	59061092000	1917204610	1900994180	5195993600	12736252900	19782625300	19675258900	7169221100	7853636600	5077331500	105033867000	44756967000	212610122000	Tryptic	315	39
AGEVSHDDKHIIVDGHK	AGEVSHDDKHIIVDGHK	Y	I	55	71	17	3,4,5		sp|P00358|G3P2_YEAST	P00358	G3P2_YEAST	TDH2	Glyceraldehyde-3-phosphate dehydrogenase 2			6	5	2	0	0	0	0	0	0	3	4	3	3	4	8	0	0	0	0	0	0	7	7	5	1	2	4	3	1	6	0	0	0	0	0	0	4	7	4	208885408	319557184	7347534	0	0	0	0	0	0	245695664	459074624	209717760	111347120	154161216	482875808	0	0	0	0	0	0	417772672	770083390	820056260	48810060	78109560	509087104	205207584	0	576462980	0	0	0	0	0	0	472363968	887394880	580895740	157251600	181991360	8450489	0	0	0	0	0	0	321513696	262944160	161592480	128061688	56759052	380621024	0	0	0	0	0	0	236195504	401913344	559687300	111870808	89834760	369705120	49092804	0	316929216	0	0	0	0	0	0	268798976	502077024	304350560		89	21
AHSSMVGFDLPQR	AHSSM[15.9949]VGFDLPQR	R	A	170	182	13	2,3,4	5M(15.9949)	sp|P00560|PGK_YEAST	P00560	PGK_YEAST	PGK1	Phosphoglycerate kinase			6	5	2	3	4	6	3	4	3	18	25	19	4	4	7	7	9	6	4	6	3	14	12	26	15	11	16	4	3	4	5	6	3	3	3	2	16	18	26	2342046720	983161090	642079740	5202825700	7797529600	3850221060	4065514240	4696594900	1547217920	62519648000	104903352000	38642524000	617231170	1485057020	3640612860	13686658000	36066922000	6653708800	3428076800	2836718850	2479059970	28585220100	23927203800	48687071000	21976817700	10055726100	22178398200	757231360	560034500	1171616900	5232154100	6034306000	4661288400	1589761020	3139305730	1417063810	38174458000	25448869900	41447289000	1673347970	827129660	476278880	4810623500	7107114000	3829946110	3183671550	4010434050	1402953860	50486149000	93010534000	33328427000	519657632	1251035260	3349104130	13676565500	32621905900	6853659600	2995344130	1987729540	2303217920	25649051600	17983572000	40885506000	19815970800	8970826800	19922999300	757231360	204017504	967560260	4915820000	6152677400	4741554700	442779008	2467731710	1373346820	25827588100	19634008100	35042595000	Tryptic	335	39
AHSSVADAYLTPVIK	AHSSVADAYLTPVIK	R	K	243	257	15	2,3		sp|P28273|OPLA_YEAST	P28273	OPLA_YEAST	OXP1	5-oxoprolinase			0	0	0	1	0	1	0	0	0	0	0	0	0	0	0	1	1	0	1	0	0	0	0	0	0	0	0	0	0	0	1	2	1	1	0	0	0	0	0	0	0	0	178544416	105272976	73130912	0	0	0	0	0	0	0	0	0	141097024	202114416	0	69132592	0	0	0	0	0	0	0	0	0	0	0	221478352	516223360	446536384	23582162	0	0	0	0	0	0	0	0	219233456	129263960	89796944	0	0	0	0	0	0	0	0	0	173252048	248174880	0	84887432	0	0	0	0	0	0	0	0	0	0	0	271951744	143175488	167077744	28956372	0	0	0	0	0	Tryptic	10	9
AHSSVADAYLTPVIKK	AHSSVADAYLTPVIKK	R	Y	243	258	16	2,3,4		sp|P28273|OPLA_YEAST	P28273	OPLA_YEAST	OXP1	5-oxoprolinase			0	0	0	1	1	0	0	1	0	0	0	0	0	0	0	1	1	2	0	0	0	0	0	0	0	0	2	0	0	0	2	1	1	0	0	0	0	0	0	0	0	0	0	0	0	0	236792176	0	0	0	0	0	0	0	453465024	358942144	391429120	0	0	0	0	0	0	0	0	131404048	0	0	0	0	311451712	63218584	0	0	0	0	0	0	0	0	0	0	0	0	0	236792176	0	0	0	0	0	0	0	453465024	358942144	391429120	0	0	0	0	0	0	0	0	71738592	0	0	0	0	311451712	63218584	0	0	0	0	0	0	Tryptic	13	10
AGNANELNAAYAADGYAR	AGNANELNAAYAADGYAR	W	I	46	63	18	2		sp|P06169|PDC1_YEAST	P06169	PDC1_YEAST	PDC1	Pyruvate decarboxylase isozyme 1	PDC5, PDC6	sp|P16467|PDC5_YEAST, sp|P26263|PDC6_YEAST	0	0	0	1	1	1	1	1	1	3	1	3	0	0	0	1	1	1	0	0	1	1	0	1	1	2	3	0	0	0	1	1	0	0	0	0	0	0	1	0	0	0	96694776	0	0	0	27430664	0	740729280	270844256	1084556030	0	0	0	161144848	137401488	208613872	0	0	113765912	139360512	0	230269472	0	151693760	689984000	0	0	0	129593672	133795248	0	0	0	62336464	0	0	282393632	0	0	0	96694776	0	0	0	27430664	0	740729280	270844256	1084556030	0	0	0	161144848	137401488	208613872	0	0	113765912	139360512	0	230269472	0	151693760	689984000	0	0	0	129593672	133795248	0	0	0	62336464	0	0	282393632		28	21
AHVDLEGLTLDK	AHVDLEGLTLDK	K	E	296	307	12	2,3		sp|P22768|ASSY_YEAST	P22768	ASSY_YEAST	ARG1	Argininosuccinate synthase			2	4	4	0	1	1	0	0	1	1	2	1	5	4	4	1	1	1	1	1	1	1	3	2	1	1	1	3	4	4	0	1	1	0	1	0	2	2	1	1379632640	1760419070	3506921470	0	85108496	42498200	0	0	68188696	279458336	1002314370	279125504	2206928380	2802114560	3241476100	159120544	102030680	212119104	84557816	30549632	129249640	1999926140	2485116160	1895122050	225293680	168021568	442078336	2141346300	3657335810	3049281540	0	82758336	83209968	0	0	22705134	1750173950	2601144830	1051501700	807092480	970395780	1831369980	0	85789624	42838316	0	0	68734416	345391296	576118210	281359360	1216213630	1462471170	1789726210	160393984	102847232	213816704	85234536	30794122	130284032	1158068100	1315646980	1057980990	227096704	169366256	445616320	1227355260	1989486210	1562574210	0	83420656	83875896	0	0	22886844	1021884030	1412354180	575754940	Tryptic	64	33
AHVDLEGLTLDKEVR	AHVDLEGLTLDKEVR	K	Q	296	310	15	2,3,4		sp|P22768|ASSY_YEAST	P22768	ASSY_YEAST	ARG1	Argininosuccinate synthase			5	5	4	0	0	0	0	0	1	2	2	2	6	6	7	2	0	3	1	1	1	6	5	5	2	2	2	4	6	6	0	0	1	0	0	0	2	5	4	2891023870	3661606660	3668430590	0	0	0	0	63120180	25321038	741488510	844396930	373604160	3297309950	5390963200	5417375700	492786624	0	582436030	100710544	73595176	0	2871604220	3408202750	2194788610	513906240	356215648	732206590	1691841150	3340781820	3451284480	0	0	19518904	0	0	0	710598340	2018120060	1383264000	1307421700	2574858750	2548656380	0	0	0	0	56644988	66500096	263777280	561868800	239158256	2200079360	3873939710	3790363650	359321024	0	434850112	90379136	193281424	0	1618452220	2260683780	1421855620	377769152	264020320	526522432	781424190	2241625090	2397198340	0	0	51262076	0	0	0	267795952	1428695170	1007599040	Tryptic	98	28
AHVRPIIK	AHVRPIIK	R	L	592	599	8	3		sp|Q00816|REG1_YEAST	Q00816	REG1_YEAST	REG1	Resistance to glucose repression protein 1			0	0	0	0	0	0	0	0	0	0	1	0	0	0	0	0	0	0	0	0	0	0	0	0	0	0	0	0	0	0	0	0	0	0	0	0	0	0	0	0	0	0	0	0	0	0	0	0	0	33817588	0	0	0	0	0	0	0	0	0	0	0	0	0	0	0	0	0	0	0	0	0	0	0	0	0	0	0	0	0	0	0	0	0	0	0	0	0	0	0	0	0	0	0	0	0	0	0	0	0	0	0	0	0	0	0	0	0	0	0	0	0	0	0	0	0	0	0	Tryptic	1	1
AHWIGVGVK	AHWIGVGVK	K	K	822	830	9	3		sp|P40361|YJH0_YEAST	P40361	YJH0_YEAST	YJL070C	Inactive deaminase YJL070C			0	1	0	0	0	0	0	0	0	0	0	0	0	0	0	0	0	0	0	0	0	0	0	0	0	0	0	0	0	0	0	0	0	0	0	0	0	0	0	0	0	0	0	0	0	0	0	0	0	0	0	0	0	0	0	0	0	0	0	0	0	0	0	0	0	0	0	0	0	0	0	0	0	0	0	0	0	0	0	0	0	0	0	0	0	0	0	0	0	0	0	0	0	0	0	0	0	0	0	0	0	0	0	0	0	0	0	0	0	0	0	0	0	0	0	0	0	Tryptic	1	1
AHWNFLR	AHWNFLR	K	T	568	574	7	3		sp|P30822|XPO1_YEAST	P30822	XPO1_YEAST	CRM1	Exportin-1			1	0	1	0	0	0	0	0	0	0	0	0	0	0	0	0	0	0	0	0	0	0	0	0	0	0	0	0	1	0	0	0	0	0	0	0	0	0	0	18938900	0	60083140	0	0	0	0	0	0	0	0	0	0	0	0	0	0	0	0	0	0	0	0	0	0	0	0	0	28064410	0	0	0	0	0	0	0	0	0	0	18938900	0	60083140	0	0	0	0	0	0	0	0	0	0	0	0	0	0	0	0	0	0	0	0	0	0	0	0	0	28064410	0	0	0	0	0	0	0	0	0	0	Tryptic	3	3
AHYALGDYRK	AHYALGDYRK	R	S	347	356	10	3		sp|P89105|CTR9_YEAST	P89105	CTR9_YEAST	CTR9	RNA polymerase-associated protein CTR9			0	0	0	0	0	0	1	0	0	0	0	0	0	0	0	0	0	0	0	0	0	0	0	0	0	0	0	0	0	0	0	0	0	1	0	0	0	0	0	0	0	0	0	0	0	0	0	0	0	0	0	0	0	0	0	0	0	0	0	0	0	0	0	0	0	0	0	0	0	0	0	0	18399000	0	0	0	0	0	0	0	0	0	0	0	0	0	0	0	0	0	0	0	0	0	0	0	0	0	0	0	0	0	0	0	0	0	0	0	0	0	0	0	0	0	0	0	0	Tryptic	2	2
AHYQMATMPK	AHYQMATMPK	K	G	119	128	10	2,3		sp|Q03219|YM44_YEAST	Q03219	YM44_YEAST	YMR178W	Uncharacterized protein YMR178W			1	0	0	0	0	0	0	0	0	0	1	1	0	0	2	0	0	0	0	0	0	2	2	2	0	0	0	0	0	2	0	0	0	0	0	0	2	2	2	130392712	0	0	0	0	0	0	0	0	0	239081664	209209408	0	0	252553616	0	0	0	0	0	0	379969376	287590112	408600640	0	0	0	0	0	251267824	0	0	0	0	0	0	207052560	518914176	316399648	130676504	0	0	0	0	0	0	0	0	0	134953024	122990216	0	0	146728864	0	0	0	0	0	0	215618032	288216032	239671760	0	0	0	0	0	147754928	0	0	0	0	0	0	207503200	302190912	185331776	Tryptic	19	11
AHYQTDYHLMNVK	AHYQTDYHLMNVK	K	R	89	101	13	3		sp|Q04311|VMS1_YEAST	Q04311	VMS1_YEAST	VMS1	Protein VMS1			0	0	0	0	0	0	0	0	0	0	0	0	0	0	0	0	0	0	0	0	0	0	0	0	0	0	0	0	0	0	0	1	1	0	0	0	0	0	0	0	0	0	0	0	0	0	0	0	0	0	0	0	0	0	0	0	0	0	0	0	0	0	0	0	0	0	0	0	0	0	60315868	100789792	0	0	0	0	0	0	0	0	0	0	0	0	0	0	0	0	0	0	0	0	0	0	0	0	0	0	0	0	0	0	0	0	0	0	0	0	0	60315868	100789792	0	0	0	0	0	0	Tryptic	2	2
AHYTNLYVK	AHYTNLYVK	K	N	216	224	9	2,3		sp|P04147|PABP_YEAST	P04147	PABP_YEAST	PAB1	Polyadenylate-binding protein, cytoplasmic and nuclear			2	2	1	2	3	3	3	3	3	3	4	3	1	2	2	2	2	3	3	2	2	2	3	3	3	3	3	2	2	2	2	2	3	3	5	2	2	2	4	215696912	292636864	23183932	721948540	692868740	1108899710	904383680	704401220	1439191550	1179641090	1048005310	992188540	57840552	141587808	316518656	884845440	891474430	711821440	895160060	780123520	790325120	887246460	926793730	763071870	752972290	444484576	823645700	253734976	175464576	327498432	743977020	974351360	862542020	919652670	2154178050	1419915520	2007899650	1412410110	966869120	118447680	163848560	29268718	402928672	387928704	620113920	505590848	391115552	804036220	655856260	582561020	549767620	73021216	140640672	176986608	493066656	492923680	397063872	500887168	417999136	442082176	492270720	498852192	420443616	417166144	246929840	460741696	141824128	174290816	176994944	415054464	545539200	465483872	514713568	1201708800	783669440	1092557950	779287810	512642688	Tryptic	99	39
ALVHDGLAR	ALVHDGLAR	T	G	35	43	9	2		sp|P48589|RS12_YEAST	P48589	RS12_YEAST	RPS12	40S ribosomal protein S12			0	0	0	1	1	1	1	1	1	0	1	0	0	0	0	1	1	1	1	1	1	0	0	0	1	1	0	0	0	0	1	1	1	1	1	1	0	0	0	0	0	0	718942530	496088256	916311360	483392896	525839712	396928608	0	594686270	0	0	0	0	1168923260	615222780	943299330	529087616	296886176	684528700	0	0	0	1214307970	993159490	0	0	0	0	872120830	1024612610	832210750	400191072	640474940	663075200	0	0	0	0	0	0	718942530	496088256	916311360	483392896	525839712	396928608	0	594686270	0	0	0	0	1168923260	615222780	943299330	529087616	296886176	684528700	0	0	0	1214307970	993159490	0	0	0	0	872120830	1024612610	832210750	400191072	640474940	663075200	0	0	0		21	21
AIAEFFTK	AIAEFFTK	K	F	438	445	8	2		sp|P38295|MCFS2_YEAST	P38295	MCFS2_YEAST	EHT1	Medium-chain fatty acid ethyl ester synthase/esterase 2			0	0	0	0	0	0	1	0	0	0	0	0	0	0	0	0	0	0	0	0	0	0	0	0	0	0	0	0	0	0	0	0	0	1	0	0	0	0	0	0	0	0	0	0	0	359536160	248904208	0	0	0	0	0	0	0	0	0	0	0	0	0	0	0	0	0	0	0	0	0	0	0	0	0	298951488	0	0	0	0	0	0	0	0	0	0	0	359536160	248904208	0	0	0	0	0	0	0	0	0	0	0	0	0	0	0	0	0	0	0	0	0	0	0	0	0	298951488	0	0	0	0	0	Tryptic	2	2
AIAGHLVEFFR	AIAGHLVEFFR	R	N	249	259	11	2,3		sp|P32316|ACH1_YEAST	P32316	ACH1_YEAST	ACH1	Acetyl-CoA hydrolase			1	3	3	2	2	1	1	1	1	1	2	3	2	3	4	1	3	1	1	1	2	3	4	1	1	2	2	2	2	4	1	3	3	1	1	1	3	3	3	316924064	363058080	781878020	176013888	273119552	131622608	144225216	220960096	46253052	250176896	314486944	287746752	232722528	312598560	298110528	90053880	253655536	31223850	141810240	152552160	115439744	297536928	472836416	195994848	79070024	0	40927856	740999740	342337216	941850240	165381920	214915984	332898176	162997248	171432336	105372760	446413856	541582850	480637536	313391360	359011136	571321730	174051888	270075136	130155432	142617568	218497104	45737476	247388224	233394704	284539296	171730608	309114080	294787552	89050064	171435936	30875804	140229504	150851696	85586112	218608032	351489312	193810128	78188648	0	120255872	548490050	338521248	679427140	163538432	159548048	246908208	161180352	169521408	104198192	331780608	402567936	355125504	Tryptic	79	39
AIAGHLVEFFRNEVK	AIAGHLVEFFRNEVK	R	H	249	263	15	3,4		sp|P32316|ACH1_YEAST	P32316	ACH1_YEAST	ACH1	Acetyl-CoA hydrolase			2	1	0	0	0	0	0	0	0	0	0	0	0	1	1	0	0	0	0	0	0	0	0	0	0	0	0	0	0	0	0	0	0	0	0	0	0	0	0	230403520	62055912	0	0	0	0	0	0	0	0	0	0	0	40301176	25431884	0	0	0	0	0	0	0	0	0	0	0	0	0	0	0	0	0	0	0	0	0	0	0	0	151780544	62055912	0	0	0	0	0	0	0	0	0	0	0	40301176	25431884	0	0	0	0	0	0	0	0	0	0	0	0	0	0	0	0	0	0	0	0	0	0	0	0	Tryptic	5	4
APENEKPAPVR	APENEKPAPVR	A	T	67	77	11	2,3		sp|Q01855|RS15_YEAST	Q01855	RS15_YEAST	RPS15	40S ribosomal protein S15			0	0	0	2	3	1	1	1	0	0	1	0	0	0	0	3	2	2	1	0	1	1	0	0	2	3	1	0	0	0	3	3	4	1	1	2	0	0	0	0	0	0	333468576	246065888	400581568	208873360	250092448	0	0	82474160	0	0	0	0	537488900	0	404321312	265682032	0	374258240	111644160	0	0	345143136	416738912	209077856	0	0	0	414288352	434657632	339086080	196598800	244399792	361974624	0	0	0	0	0	0	333468576	229284032	400581568	208873360	250092448	0	0	82474160	0	0	0	0	504703680	0	404321312	265682032	0	374258240	111644160	0	0	345143136	416738912	209077856	0	0	0	414288352	411621792	315990464	196598800	244399792	361974624	0	0	0		39	21
AIAIGEFDTAK	AIAIGEFDTAK	K	K	130	140	11	2		sp|P16547|OM45_YEAST	P16547	OM45_YEAST	OM45	Mitochondrial outer membrane protein OM45			0	0	0	0	0	0	0	1	1	0	0	0	0	0	0	0	0	0	0	1	0	0	0	0	0	0	0	0	0	0	0	0	0	0	0	0	0	0	0	0	0	0	0	0	0	0	104898752	107773032	0	0	0	0	0	0	0	0	0	0	115029168	0	0	0	0	0	0	0	0	0	0	0	0	0	0	0	0	0	0	0	0	0	0	0	0	0	0	104898752	107773032	0	0	0	0	0	0	0	0	0	0	115029168	0	0	0	0	0	0	0	0	0	0	0	0	0	0	0	0	0	0	0	Tryptic	3	3
AIAISWAYFNGLK	AIAISWAYFNGLK	K	N	166	178	13	2		sp|P38254|TTL_YEAST	P38254	TTL_YEAST	PBY1	Probable tubulin--tyrosine ligase PBY1			0	0	1	0	0	0	0	0	0	0	0	0	0	0	0	0	0	0	0	0	0	0	0	0	0	0	0	0	0	0	0	0	0	0	0	0	0	0	0	0	0	28617546	0	0	0	0	0	0	0	0	0	0	0	0	0	0	0	0	0	0	0	0	0	0	0	0	0	0	0	0	0	0	0	0	0	0	0	0	0	0	0	0	0	0	0	0	0	0	0	0	0	0	0	0	0	0	0	0	0	0	0	0	0	0	0	0	0	0	0	0	0	0	0	0	0	0	0	Tryptic	1	1
AVGDGIAR	AVGDGIAR	L	V	70	77	8	2		sp|P07251|ATPA_YEAST	P07251	ATPA_YEAST	ATP1	ATP synthase subunit alpha, mitochondrial			1	1	0	1	1	0	0	0	0	2	1	1	1	0	1	1	1	0	1	0	0	1	1	1	1	1	1	0	1	0	0	0	0	0	0	0	1	1	0	0	53432368	0	133296504	178562656	0	0	0	0	345483168	225566752	151155824	100153424	0	0	232901440	254091984	0	152764960	0	0	337987328	0	194866848	406892928	136797120	168916640	0	0	0	0	0	0	148782304	0	0	226523584	122990648	0	0	53432368	0	133296504	178562656	0	0	0	0	345483168	225566752	151155824	100153424	0	0	232901440	254091984	0	152764960	0	0	337987328	0	194866848	406892928	136797120	168916640	0	0	0	0	0	0	148782304	0	0	226523584	122990648	0		22	21
AVNNVNNVIAAAFVK	AVNNVNNVIAAAFVK	N	A	65	79	15	2,3		sp|P00925|ENO2_YEAST	P00925	ENO2_YEAST	ENO2	Enolase 2			1	3	2	0	0	0	0	0	0	1	1	2	3	3	0	1	0	0	0	0	0	1	2	2	1	1	1	2	3	2	0	0	0	0	0	0	2	2	1	208013664	396655552	824653440	0	0	0	0	0	0	260780624	360378560	385732160	435591968	487041248	0	93455904	0	0	0	0	0	0	271176576	296775520	116762768	165234928	262334512	808291070	729163840	61082484	0	0	0	0	0	0	296176192	454909696	178871280	199926992	289441696	628775870	0	0	0	0	0	0	250642592	346368608	280159072	331367456	375040512	0	89822744	0	0	0	0	0	0	207476704	221652192	112223536	158811312	252136080	615184190	561292610	218066864	0	0	0	0	0	0	225983504	345888384	171917536		37	21
AIALGER	AIALGER	K	D	851	857	7	2		sp|P32528|DUR1_YEAST	P32528	DUR1_YEAST	DUR1,2	Urea amidolyase			0	0	0	0	0	0	0	0	0	0	0	0	0	0	1	0	0	0	0	0	0	0	0	0	0	0	0	0	0	1	0	0	0	0	0	0	0	0	0	0	0	0	0	0	0	0	0	0	0	0	0	0	0	278511520	0	0	0	0	0	0	0	0	0	0	0	0	0	0	431998016	0	0	0	0	0	0	0	0	0	0	0	0	0	0	0	0	0	0	0	0	0	0	0	278511520	0	0	0	0	0	0	0	0	0	0	0	0	0	0	431998016	0	0	0	0	0	0	0	0	0	Tryptic	2	2
AIALGERDCSLQR	AIALGERDC[57.0215]SLQR	K	R	851	863	13	2,3	9C(57.0215)	sp|P32528|DUR1_YEAST	P32528	DUR1_YEAST	DUR1,2	Urea amidolyase			2	1	0	0	0	0	0	0	0	0	0	0	0	0	1	0	0	0	0	0	0	0	0	0	0	0	0	0	0	0	0	0	0	0	0	0	0	0	0	224370224	153188112	55928080	0	0	0	0	0	0	0	0	0	0	202531712	120347792	0	0	0	0	0	0	0	0	0	0	0	0	0	0	0	0	0	0	0	0	0	0	0	0	173861296	153188112	55928080	0	0	0	0	0	0	0	0	0	0	202531712	120347792	0	0	0	0	0	0	0	0	0	0	0	0	0	0	0	0	0	0	0	0	0	0	0	0	Tryptic	4	3
AIALLATNGGEIGDYEGVNQSK	AIALLATNGGEIGDYEGVNQSK	K	K	107	128	22	2,3		sp|P10127|ADH4_YEAST	P10127	ADH4_YEAST	ADH4	Alcohol dehydrogenase 4			4	3	5	0	0	0	0	0	0	0	1	0	5	4	3	0	0	0	0	0	0	0	2	0	0	0	0	4	6	3	0	0	0	0	0	0	1	5	3	75309312	60866756	264530112	0	0	0	0	0	0	0	0	0	246861792	135814720	44546184	0	0	0	0	0	0	0	44144372	0	0	0	0	196190848	439599456	126003360	0	0	0	0	0	0	0	195570064	42216728	87746960	70919160	127888752	0	0	0	0	0	0	0	0	0	123079456	158245088	38232604	0	0	0	0	0	0	0	51435000	0	0	0	0	228592592	225475936	146813344	0	0	0	0	0	0	0	93792048	36233304	Tryptic	49	14
AIALLATNGGEIGDYEGVNQSKK	AIALLATNGGEIGDYEGVNQSKK	K	A	107	129	23	3		sp|P10127|ADH4_YEAST	P10127	ADH4_YEAST	ADH4	Alcohol dehydrogenase 4			3	2	1	0	0	0	0	0	0	0	0	0	2	3	1	0	0	0	0	0	0	0	1	0	0	0	0	2	2	0	0	0	0	0	0	0	0	0	0	119608696	55393340	89216336	0	0	0	0	0	0	0	0	0	0	164419072	0	0	0	0	0	0	0	24450032	54761812	0	0	0	0	80917312	116693656	0	0	0	0	0	0	0	0	0	0	119608696	55393340	89216336	0	0	0	0	0	0	0	0	0	0	164419072	0	0	0	0	0	0	0	24450032	54761812	0	0	0	0	80917312	116693656	0	0	0	0	0	0	0	0	0	0	Tryptic	17	9
AIANGQLDGFPDKDTLR	AIANGQLDGFPDKDTLR	R	T	616	632	17	3		sp|Q08972|NEW1_YEAST	Q08972	NEW1_YEAST	NEW1	[NU+] prion formation protein 1			0	0	0	0	0	0	0	0	1	0	0	0	0	0	0	0	0	0	0	0	0	0	0	0	0	0	0	0	0	0	1	0	0	0	2	0	0	0	0	0	0	0	0	0	0	0	0	0	0	0	0	0	0	0	0	0	0	0	0	0	0	0	0	0	0	0	0	0	0	0	0	0	0	130558264	0	0	0	0	0	0	0	0	0	0	0	0	0	0	0	0	0	0	0	0	0	0	0	0	0	0	0	0	0	0	0	0	0	0	0	0	0	0	0	0	0	0	0	Tryptic	4	3
AIANGQVDGFPTQEECR	AIANGQVDGFPTQEEC[57.0215]R	R	T	475	491	17	2,3	16C(57.0215)	sp|P16521|EF3A_YEAST	P16521	EF3A_YEAST	YEF3	Elongation factor 3A			3	2	4	11	8	10	9	11	10	3	7	5	3	3	3	13	12	10	10	11	10	5	2	3	6	10	6	1	3	1	11	12	14	10	10	11	2	2	2	198519744	153455248	77227048	2143480700	1285641980	2272884740	2270825220	1780021890	1785172350	144128000	131121024	103230432	181801664	73330936	43633324	3463270140	1834922240	1323398530	2281908480	2125788670	2361037310	408884096	8528628	23130384	599024640	790389570	202540800	23131260	18142926	0	1932529790	2364933890	1349473920	1696613250	1748453120	1228739970	0	0	0	198519744	153455248	77227048	2143480700	1285641980	2272884740	2270825220	1780021890	1785172350	144128000	131121024	103230432	181801664	73330936	43633324	3463270140	1834922240	1323398530	2281908480	2125788670	2361037310	408884096	8528628	23130384	599024640	790389570	202540800	23131260	18142926	0	1932529790	2364933890	1349473920	1696613250	1748453120	1228739970	0	0	0	Tryptic	269	39
AIAPNLTQLVGELVGAR	AIAPNLTQLVGELVGAR	K	L	282	298	17	2,3		sp|Q12499|NOP58_YEAST	Q12499	NOP58_YEAST	NOP58	Nucleolar protein 58			0	0	0	0	0	0	0	0	0	0	0	1	0	0	1	0	0	0	0	0	0	1	0	0	0	0	0	1	0	0	0	0	0	0	0	1	0	0	1	0	0	0	0	0	0	0	0	0	0	0	5.58215e+06	0	0	0	0	0	0	0	0	0	2.65053e+06	0	0	0	0	0	12525702	0	0	0	0	0	0	0	0	0	0	1.89077e+06	0	0	0	0	0	0	0	0	0	0	0	5.58215e+06	0	0	0	0	0	0	0	0	0	2.65053e+06	0	0	0	0	0	0	0	0	0	0	0	0	0	0	0	0	1.89077e+06	Tryptic	6	6
AIAPVFGR	AIAPVFGR	K	A	453	460	8	2		sp|P34160|NCBP1_YEAST	P34160	NCBP1_YEAST	STO1	Nuclear cap-binding protein complex subunit 1			0	0	0	1	1	0	0	1	0	0	0	0	0	0	0	0	1	1	0	1	0	0	0	0	1	0	0	0	1	0	0	0	0	0	1	0	0	0	0	0	0	0	125620424	102205872	0	0	125256472	0	0	0	0	0	0	0	0	100134768	55419716	0	126229088	0	0	0	0	0	0	0	0	0	0	0	0	0	0	111842840	100371176	0	0	0	0	0	0	125620424	102205872	0	0	125256472	0	0	0	0	0	0	0	0	100134768	55419716	0	126229088	0	0	0	0	0	0	0	0	0	0	0	0	0	0	111842840	100371176	0	0	0	Tryptic	9	9
AIAVAPGIVDTDMQVNIR	AIAVAPGIVDTDMQVNIR	K	E	173	190	18	2		sp|P40579|YIV5_YEAST	P40579	YIV5_YEAST	YIR035C	Uncharacterized oxidoreductase YIR035C			0	0	0	0	0	0	0	0	0	0	0	1	0	0	0	0	0	0	0	0	0	0	0	0	0	0	0	0	0	0	0	0	0	0	0	0	0	0	0	0	0	0	0	0	0	0	0	0	0	0	79107416	0	0	0	0	0	0	0	0	0	0	0	0	0	0	0	0	0	0	0	0	0	0	0	0	0	0	0	0	0	0	0	0	0	0	0	0	0	0	0	0	0	0	0	0	0	0	0	0	0	0	0	0	0	0	0	0	0	0	0	0	0	0	0	0	0	0	Tryptic	1	1
AIAVAPGIVDTDMQVNIR	AIAVAPGIVDTDM[15.9949]QVNIR	K	E	173	190	18	2	13M(15.9949)	sp|P40579|YIV5_YEAST	P40579	YIV5_YEAST	YIR035C	Uncharacterized oxidoreductase YIR035C			0	0	0	0	0	0	0	0	0	0	2	0	0	0	0	0	0	0	0	0	0	0	0	0	0	0	0	0	0	0	0	0	0	0	0	0	0	1	0	0	0	0	0	0	0	0	0	0	0	69611072	0	0	0	0	0	0	0	0	0	0	0	0	0	0	0	0	0	0	0	0	0	0	0	0	0	0	21903346	0	0	0	0	0	0	0	0	0	0	0	69611072	0	0	0	0	0	0	0	0	0	0	0	0	0	0	0	0	0	0	0	0	0	0	0	0	0	0	21903346	0	Tryptic	3	2
AIAVMTSGGDAPGMNSNVR	AIAVMTSGGDAPGMNSNVR	K	A	198	216	19	2,3		sp|P16862|PFKA2_YEAST	P16862	PFKA2_YEAST	PFK2	ATP-dependent 6-phosphofructokinase subunit beta			2	2	2	3	5	2	2	4	2	4	3	3	0	2	2	4	2	7	2	3	3	9	4	4	9	12	11	0	0	1	5	6	8	2	3	4	5	3	4	0	0	0	1020769220	1348630530	621979970	546272510	1402104960	491282720	1252252160	761947900	849099900	0	17203370	0	1799201020	239578896	3551252220	637826050	582202820	852503170	10257023000	1775734400	1107083650	10824371200	11902524400	25599299600	0	0	0	1054472190	2084193660	1924381440	370416256	800398020	571737660	1643356030	1056072580	1382377340	0	0	0	1020769220	1348630530	621979970	546272510	1113836160	491282720	694115140	761947900	849099900	0	17203370	0	1799201020	239578896	2817725700	637826050	582202820	852503170	8124953600	1397098370	878931970	8271190000	9393691600	20335814700	0	0	0	1054472190	1641141380	1526000260	370416256	800398020	571737660	1305606530	838819840	1093493250	Tryptic	149	36
AIAVMTSGGDAPGMNSNVR	AIAVMTSGGDAPGM[15.9949]NSNVR	K	A	198	216	19	2,3	14M(15.9949)	sp|P16862|PFKA2_YEAST	P16862	PFKA2_YEAST	PFK2	ATP-dependent 6-phosphofructokinase subunit beta			0	0	0	2	1	1	1	1	1	2	2	2	0	0	0	3	4	2	1	1	2	3	2	2	4	5	4	0	0	0	3	2	2	1	1	1	2	1	1	0	0	0	235568496	143676480	219004912	0	147996112	37549940	0	263204512	74317616	0	0	0	872125570	903756420	472619712	90806376	0	236603008	1043494720	258257936	114617808	2909407490	1476539650	3092141570	0	0	0	312013984	467593376	330056832	23196314	0	67729656	264186592	88982184	50458088	0	0	0	122338232	137142000	209044464	0	141265184	35842152	0	172438032	70937616	0	0	0	587206340	613339900	320490528	86676456	0	153200192	687207620	174544880	74031048	1971153280	981693890	2087855100	0	0	0	208428352	312630208	223978816	22141334	0	64649280	175813072	197953328	112251088	Tryptic	60	30
AIAVMTSGGDAPGMNSNVR	AIAVM[15.9949]TSGGDAPGMNSNVR	K	A	198	216	19	2,3	5M(15.9949)	sp|P16862|PFKA2_YEAST	P16862	PFKA2_YEAST	PFK2	ATP-dependent 6-phosphofructokinase subunit beta			0	0	0	2	1	3	1	1	0	1	2	1	0	0	0	6	4	5	1	0	1	7	2	1	9	7	11	0	0	0	2	3	1	1	0	1	1	3	1	0	0	0	0	13898850	45710120	0	12706316	0	0	70647752	0	0	0	0	530816224	642390590	246801232	39711672	0	17271912	648560190	147416016	15895668	2792856580	1280919040	2501800960	0	0	0	212449984	274165824	133392576	0	92190944	30760672	0	209139952	0	0	0	0	0	13898850	45710120	0	12706316	0	0	70647752	0	0	0	0	530816224	495062304	246801232	39711672	0	17271912	441852960	147416016	15895668	1909031300	974533950	1924524800	0	0	0	212449984	219031216	133392576	0	92190944	30760672	0	209139952	0	Tryptic	79	27
AIAVMTSGGDAPGMNSNVR	AIAVM[15.9949]TSGGDAPGM[15.9949]NSNVR	K	A	198	216	19	2,3	14M(15.9949)	sp|P16862|PFKA2_YEAST	P16862	PFKA2_YEAST	PFK2	ATP-dependent 6-phosphofructokinase subunit beta			0	0	0	1	0	0	0	0	0	0	2	0	0	0	0	1	5	0	0	0	0	2	0	0	3	4	3	0	0	0	1	0	0	0	0	0	1	0	0	0	0	0	0	0	0	0	0	0	0	34795192	0	0	0	0	225565696	731608960	0	0	0	0	209440576	0	0	897702270	654872830	995035650	0	0	0	64182524	0	0	0	0	0	11765346	0	0	0	0	0	0	0	0	0	0	0	0	34795192	0	0	0	0	225565696	731608960	0	0	0	0	209440576	0	0	481193984	358056704	550084670	0	0	0	64182524	0	0	0	0	0	11765346	0	0	Tryptic	23	10
AVQGAILTGQSTSDETK	AVQGAILTGQSTSDETK	A	D	377	393	17	2		sp|P11484|SSB1_YEAST	P11484	SSB1_YEAST	SSB1	Ribosome-associated molecular chaperone SSB1	SSB2	sp|P40150|SSB2_YEAST	0	0	0	0	1	1	0	0	1	2	1	1	1	0	0	1	1	0	0	1	1	1	1	0	0	1	0	0	0	0	1	1	1	0	1	1	1	1	0	0	0	0	0	0	143220848	0	0	235523088	67727400	0	72308528	0	0	0	92404800	0	0	0	149416544	0	23692134	37770464	0	0	21411794	0	0	0	0	0	184678048	26836788	0	273750016	171941536	114264464	127844104	0	0	0	0	0	0	143220848	0	0	235523088	67727400	0	72308528	0	0	0	92404800	0	0	0	149416544	0	23692134	37770464	0	0	21411794	0	0	0	0	0	184678048	26836788	0	273750016	171941536	114264464	127844104	0		22	21
CLAPLAK	C[57.0215]LAPLAK	N	V	154	160	7	2	1C(57.0215)	sp|P00359|G3P3_YEAST	P00358	G3P2_YEAST	TDH2	Glyceraldehyde-3-phosphate dehydrogenase 2	TDH1, TDH3	sp|P00358|G3P2_YEAST, sp|P00360|G3P1_YEAST	1	2	1	0	0	0	0	0	0	1	1	1	0	0	1	1	0	0	0	0	1	1	2	1	1	1	1	2	0	2	0	1	0	0	0	0	2	2	1	1149635460	782089540	326521760	0	0	286020544	0	0	0	1366024060	2361927170	1268431490	0	0	974289090	428838688	0	0	0	0	257632752	1534707580	1697556220	2197299200	802328510	363712448	921621120	1852045440	0	2315868930	0	0	0	0	413461024	0	3646850820	3316826880	1373083780	1149635460	782089540	326521760	0	0	286020544	0	0	0	1366024060	2361927170	1268431490	0	0	974289090	428838688	0	0	0	0	257632752	1534707580	1697556220	2197299200	802328510	363712448	921621120	1852045440	0	2315868930	0	0	0	0	413461024	0	3646850820	3316826880	1373083780		27	21
DAFSADANTK	DAFSADANTK	A	T	288	297	10	2		sp|P00560|PGK_YEAST	P00560	PGK_YEAST	PGK1	Phosphoglycerate kinase			1	0	0	0	0	1	0	0	0	2	2	1	0	0	1	1	1	1	0	0	1	2	2	2	1	1	1	0	0	0	0	1	1	0	1	0	2	0	1	0	0	0	0	0	28645872	0	0	0	2240003580	2736772350	2583780610	0	0	238080368	598897920	1402700160	416061472	0	0	135743648	1087677570	639572860	1750825340	1113894270	461551936	1078173060	0	0	0	0	389443584	263420336	0	220814560	0	983228100	0	1424149760	0	0	0	0	0	28645872	0	0	0	2240003580	2736772350	2583780610	0	0	238080368	598897920	1402700160	416061472	0	0	135743648	1087677570	639572860	1750825340	1113894270	461551936	1078173060	0	0	0	0	389443584	263420336	0	220814560	0	983228100	0	1424149760		27	21
DAGSSATYPMQCSALR	DAGSSATYPM[15.9949]QC[57.0215]SALR	A	K	12	27	16	2	10M(15.9949)	sp|P23301|IF5A1_YEAST	P23301	IF5A1_YEAST	HYP2	Eukaryotic translation initiation factor 5A-1			0	1	0	1	1	1	1	2	1	0	1	0	0	0	0	1	2	0	1	0	1	1	1	0	0	0	1	0	1	0	1	1	0	1	1	1	0	0	0	0	0	6.31619e+06	107881240	124092984	179037376	175473888	102295224	76136976	0	270287136	0	0	0	0	0	537700670	0	0	0	104564704	22047134	34585468	0	0	0	39987224	0	41560784	0	15477394	102337848	0	37228188	141073952	0	0	134801600	0	0	0	6.31619e+06	107881240	124092984	179037376	175473888	102295224	76136976	0	270287136	0	0	0	0	0	537700670	0	0	0	104564704	22047134	34585468	0	0	0	39987224	0	41560784	0	15477394	102337848	0	37228188	141073952	0	0	134801600	0		23	21
AIAYSPYNDDGSCK	AIAYSPYNDDGSC[57.0215]K	K	S	283	296	14	2	13C(57.0215)	sp|P53189|SCW11_YEAST	P53189	SCW11_YEAST	SCW11	Probable family 17 glucosidase SCW11			0	0	0	2	1	1	0	1	0	1	0	0	0	0	0	2	0	1	0	0	0	0	0	0	1	1	1	0	0	0	1	1	0	0	0	0	0	0	0	0	0	0	24247106	23190156	0	0	13420500	0	30523256	0	0	0	0	0	50380692	0	12183259	0	0	0	0	0	0	0	16751228	0	0	0	0	0	5.19481e+06	0	0	0	0	0	0	0	0	0	0	24247106	23190156	0	0	13420500	0	30523256	0	0	0	0	0	50380692	0	12183259	0	0	0	0	0	0	0	16751228	0	0	0	0	0	5.19481e+06	0	0	0	0	0	0	0	Tryptic	14	12
AICILNHPVPNTSNADSLQIIIPQSQLGR	AIC[57.0215]ILNHPVPNTSNADSLQIIIPQSQLGR	R	K	311	339	29	3	3C(57.0215)	sp|P39958|GDI1_YEAST	P39958	GDI1_YEAST	GDI1	Rab GDP-dissociation inhibitor			1	0	0	0	0	0	0	0	0	0	0	0	0	0	0	0	0	0	0	0	0	0	0	0	0	0	0	0	0	0	0	0	0	0	0	0	0	0	0	70635576	0	0	0	0	0	0	0	0	0	0	0	0	0	0	0	0	0	0	0	0	0	0	0	0	0	0	0	0	0	0	0	0	0	0	0	0	0	0	0	0	0	0	0	0	0	0	0	0	0	0	0	0	0	0	0	0	0	0	0	0	0	0	0	0	0	0	0	0	0	0	0	0	0	0	0	0	0	Tryptic	1	1
AIDASKDQDTMME	AIDASKDQDTMME	K	-	508	520	13	2		sp|P40010|NUG1_YEAST	P40010	NUG1_YEAST	NUG1	Nuclear GTP-binding protein NUG1			0	0	0	0	1	0	0	0	1	0	0	0	0	0	0	0	0	0	0	1	0	0	0	0	0	0	0	0	0	0	1	0	1	1	1	1	0	0	0	0	0	0	0	65482324	0	0	0	91381032	0	0	0	0	0	0	0	0	0	0	0	0	0	0	0	0	0	0	0	0	0	96786200	0	27593554	147503296	145945392	0	0	0	0	0	0	0	0	65482324	0	0	0	91381032	0	0	0	0	0	0	0	0	0	0	0	0	0	0	0	0	0	0	0	0	0	96786200	0	27593554	147503296	145945392	0	0	0	0	Tryptic	8	8
AIDDGVAAVK	AIDDGVAAVK	R	G	400	409	10	2		sp|P47079|TCPQ_YEAST	P47079	TCPQ_YEAST	CCT8	T-complex protein 1 subunit theta			0	0	0	2	1	2	2	3	2	1	1	1	0	0	0	2	2	1	2	2	2	1	1	0	1	1	1	0	0	0	2	1	1	2	2	2	0	0	1	0	0	0	672239100	547846400	745559100	932652990	843300350	946287360	201310384	0	114564512	0	0	0	786172290	633047300	729035970	730039490	874217790	692189500	136155680	124661304	0	144768656	0	152864832	0	0	0	449330720	403909568	434883200	724499330	763094340	487882880	0	0	144266752	0	0	0	672239100	547846400	745559100	932652990	843300350	946287360	201310384	0	114564512	0	0	0	786172290	633047300	729035970	730039490	874217790	692189500	136155680	124661304	0	144768656	0	152864832	0	0	0	449330720	403909568	434883200	724499330	763094340	487882880	0	0	144266752	Tryptic	42	27
AIDEQFGSLDELIK	AIDEQFGSLDELIK	K	L	132	145	14	2		sp|P00447|SODM_YEAST	P00447	SODM_YEAST	SOD2	Superoxide dismutase [Mn], mitochondrial			0	0	1	0	0	0	0	0	0	0	1	0	0	0	0	0	0	0	0	0	0	0	0	0	0	0	0	1	0	0	0	0	0	0	0	0	1	0	0	0	0	0	0	0	0	0	0	0	0	0	0	0	0	0	0	0	0	0	0	0	0	0	0	0	0	0	0	0	0	0	0	0	0	0	0	0	0	0	0	0	0	0	0	0	0	0	0	0	0	0	0	0	0	0	0	0	0	0	0	0	0	0	0	0	0	0	0	0	0	0	0	0	0	0	0	0	0	Tryptic	4	4
AIDEVTVVR	AIDEVTVVR	K	D	998	1006	9	2		sp|P07806|SYV_YEAST	P07806	SYV_YEAST	VAS1	Valine--tRNA ligase, mitochondrial			0	1	0	0	0	0	1	0	0	0	0	0	1	0	0	0	0	0	1	0	0	0	0	1	0	0	0	0	0	0	0	0	0	0	0	0	0	0	0	0	105109616	62221296	0	0	0	0	0	0	0	0	0	87606280	0	0	0	0	0	134034800	0	0	0	0	118055504	0	0	0	0	89191296	0	0	0	0	0	0	0	0	0	0	0	105109616	62221296	0	0	0	0	0	0	0	0	0	87606280	0	0	0	0	0	134034800	0	0	0	0	118055504	0	0	0	0	89191296	0	0	0	0	0	0	0	0	0	0	Tryptic	5	5
AIDEVVR	AIDEVVR	K	F	404	410	7	2		sp|P23542|AATC_YEAST	P23542	AATC_YEAST	AAT2	Aspartate aminotransferase, cytoplasmic			0	0	0	1	2	2	2	2	2	0	0	0	0	0	0	2	2	2	2	2	2	0	0	0	0	0	0	0	0	0	1	1	2	2	2	2	0	0	0	0	0	0	3728348160	4829691400	5494459400	10561052700	8439878700	3114424580	0	0	0	0	0	0	1423215100	3545383680	5067083300	10070007800	8354030600	5313677300	0	0	0	0	0	0	0	0	0	1324994940	787835900	4170616060	7707444700	7940757500	2945217020	0	0	0	0	0	0	3728348160	4829691400	5494459400	10561052700	8439878700	3114424580	0	0	0	0	0	0	1423215100	3545383680	5067083300	10070007800	8354030600	5313677300	0	0	0	0	0	0	0	0	0	1324994940	787835900	4170616060	7707444700	7940757500	2945217020	0	0	0	Tryptic	33	18
AIDFLQSLQR	AIDFLQSLQR	K	L	959	968	10	2		sp|P23615|SPT6_YEAST	P23615	SPT6_YEAST	SPT6	Transcription elongation factor SPT6			0	1	0	0	0	1	0	0	0	0	0	0	0	1	0	0	0	0	0	0	0	0	0	0	0	0	0	0	0	0	0	0	0	0	0	0	0	0	0	0	14330574	49545132	0	0	0	0	0	0	0	0	0	0	25855278	0	0	0	0	0	0	0	0	0	0	0	0	0	0	0	0	0	0	0	0	0	0	0	0	0	0	14330574	49545132	0	0	0	0	0	0	0	0	0	0	25855278	0	0	0	0	0	0	0	0	0	0	0	0	0	0	0	0	0	0	0	0	0	0	0	0	0	Tryptic	3	3
DDKIMYVDYK	DDKIMYVDYK	C	N	122	131	10	2,3		sp|P00549|KPYK1_YEAST	P00549	KPYK1_YEAST	CDC19	Pyruvate kinase 1			0	0	0	3	4	5	2	5	5	0	0	1	0	0	0	5	1	5	3	4	4	0	0	0	1	0	1	0	0	0	3	4	3	1	4	4	0	0	0	0	0	0	3530778110	9124363300	5724675100	2585482750	4875713000	2520724220	0	0	19365468	0	0	0	3130755580	955792700	8452901900	3055259140	3104009470	3157430270	0	0	0	53358420	0	0	0	0	0	1520171520	3713335300	2952564740	810061500	5307270100	1463103100	0	0	0	0	0	0	1952277120	4849912800	3854185470	870876930	3285664770	1588213380	0	0	30495788	0	0	0	2082976770	1505135490	5693564900	1733308800	1920347010	2105362180	0	0	0	61552156	0	0	0	0	0	830790340	2492439550	1949775230	934454780	3423755780	979232900	0	0	0		68	21
DLVEHVAKA	DLVEHVAKA	V	-	324	332	9	2		sp|P00359|G3P3_YEAST	P00358	G3P2_YEAST	TDH2	Glyceraldehyde-3-phosphate dehydrogenase 2	TDH3	sp|P00358|G3P2_YEAST	5	4	2	0	1	0	0	0	0	1	0	1	3	4	3	0	1	0	0	0	0	2	3	3	0	1	1	3	1	4	0	0	0	0	0	0	2	3	3	6090669600	4011626500	1588722690	527381952	497836480	0	0	0	0	0	0	2242434820	2015069310	3144468990	4795494900	1106976770	455461920	0	0	262356256	539422850	4611990500	5522620900	4356427800	0	967680770	1810807420	3195548930	896229570	4756069900	0	0	0	0	0	0	3912147710	4872432100	5133712900	6090669600	4011626500	1588722690	527381952	497836480	0	0	0	0	0	0	2242434820	2015069310	3144468990	4795494900	1106976770	455461920	0	0	262356256	539422850	4611990500	5522620900	4356427800	0	967680770	1810807420	3195548930	896229570	4756069900	0	0	0	0	0	0	3912147710	4872432100	5133712900		51	21
AIDLDDKGWVEK	AIDLDDKGWVEK	R	Q	27	38	12	3		sp|P32599|FIMB_YEAST	P32599	FIMB_YEAST	SAC6	Fimbrin			1	1	1	0	0	0	0	1	1	1	1	0	1	1	1	0	0	0	0	0	0	1	0	0	0	0	0	1	1	1	0	0	0	0	1	0	1	0	0	265778176	310091072	230566960	0	0	0	0	131226648	0	99639056	21837278	0	176790512	280853664	229481536	0	0	0	0	0	0	66474944	0	0	0	0	0	239322960	309574752	322841408	0	0	0	0	102737672	117542544	197573456	0	0	265778176	310091072	230566960	0	0	0	0	131226648	0	99639056	21837278	0	176790512	280853664	229481536	0	0	0	0	0	0	66474944	0	0	0	0	0	239322960	309574752	322841408	0	0	0	0	102737672	117542544	197573456	0	0	Tryptic	16	16
AIDLDDKGWVEKQQALEAVSK	AIDLDDKGWVEKQQALEAVSK	R	D	27	47	21	4		sp|P32599|FIMB_YEAST	P32599	FIMB_YEAST	SAC6	Fimbrin			1	0	0	0	0	0	0	0	0	0	0	0	0	1	1	0	0	0	0	0	0	0	0	0	0	0	0	0	0	0	0	0	0	0	0	0	0	0	0	63320912	0	0	0	0	0	0	0	0	0	0	0	0	0	0	0	0	0	0	0	0	0	0	0	0	0	0	0	0	0	0	0	0	0	0	0	0	0	0	0	0	0	0	0	0	0	0	0	0	0	0	0	0	0	0	0	0	0	0	0	0	0	0	0	0	0	0	0	0	0	0	0	0	0	0	0	0	0	Tryptic	3	3
AIDLFKDPESK	AIDLFKDPESK	K	I	87	97	11	2,3		sp|P32558|SPT16_YEAST	P32558	SPT16_YEAST	SPT16	FACT complex subunit SPT16			3	1	0	1	1	2	1	1	2	1	1	2	1	1	1	1	1	1	1	1	1	1	1	0	1	1	1	1	1	1	1	1	1	1	1	1	2	0	1	222599168	89288992	0	140504320	96066224	189689984	202454336	106896032	208141088	149581488	44346472	12431819	94348232	160025136	84836624	129788640	93535312	97318496	129738576	153656096	155498672	86452512	67834096	0	17917236	79569176	0	0	75672936	52484580	76165856	114419392	91739448	103640768	136994224	137754336	75373808	0	0	175641328	89641264	0	141058640	96445232	107662016	203253072	107317768	100739720	150171632	44521432	12480866	94720464	160656480	85171328	130300688	93904336	97702440	130250432	154262304	156112160	86793592	68101720	0	17987924	79883096	0	0	75971488	52691648	76466352	114870808	92101384	104049656	137534704	138297808	75671176	0	0	Tryptic	42	36
AIDLFKEK	AIDLFKEK	K	G	305	312	8	2,3		sp|Q05506|SYRC_YEAST	Q05506	SYRC_YEAST	YDR341C	Arginine--tRNA ligase, cytoplasmic			0	0	1	0	0	0	0	0	0	0	0	0	2	0	0	0	0	0	0	0	0	0	0	0	0	0	1	0	0	0	0	0	0	0	0	0	0	0	1	0	0	34881196	0	0	0	0	0	0	0	0	0	93866120	0	0	0	0	0	0	0	0	0	0	0	0	0	7.32268e+06	0	0	0	0	0	0	0	0	0	0	0	20797624	0	0	34881196	0	0	0	0	0	0	0	0	0	60928772	0	0	0	0	0	0	0	0	0	0	0	0	0	7.32268e+06	0	0	0	0	0	0	0	0	0	0	0	20797624	Tryptic	5	4
AIDLNKEVYDFLASATAK	AIDLNKEVYDFLASATAK	R	Y	139	156	18	2,3		sp|P19414|ACON_YEAST	P19414	ACON_YEAST	ACO1	Aconitate hydratase, mitochondrial			0	0	0	0	2	0	1	0	2	0	0	0	0	0	0	0	1	1	1	2	2	0	0	0	0	0	0	0	0	0	0	0	0	2	1	2	0	0	0	0	0	0	0	0	0	37362636	1720311300	1182881540	0	0	0	0	0	0	0	45651876	191921472	127390416	425663424	1100381310	0	0	0	0	0	0	0	0	0	0	0	0	310390336	63427548	975784320	0	0	0	0	0	0	0	0	0	37943540	1045168640	834368510	0	0	0	0	0	0	0	46361656	194905408	129371040	283514656	768629060	0	0	0	0	0	0	0	0	0	0	0	0	191394048	64413700	686528830	0	0	0	Tryptic	17	11
AIDLVDEACAVLR	AIDLVDEAC[57.0215]AVLR	K	L	325	337	13	2	9C(57.0215)	sp|P33416|HSP78_YEAST	P33416	HSP78_YEAST	HSP78	Heat shock protein 78, mitochondrial			0	0	0	0	0	0	0	0	0	1	0	0	0	0	0	0	0	0	0	0	0	0	0	0	0	0	0	0	0	0	0	0	0	0	0	0	0	0	0	0	0	0	0	0	0	0	0	0	0	0	0	0	0	0	0	0	0	0	0	0	0	0	0	0	0	0	0	0	0	0	0	0	0	0	0	0	0	0	0	0	0	0	0	0	0	0	0	0	0	0	0	0	0	0	0	0	0	0	0	0	0	0	0	0	0	0	0	0	0	0	0	0	0	0	0	0	0	Tryptic	1	1
EFDTQNSAPWGLAR	EFDTQNSAPWGLAR	T	I	281	294	14	2,3		sp|P09232|PRTB_YEAST	P09232	PRTB_YEAST	PRB1	Cerevisin			3	3	3	0	0	0	0	0	0	5	1	3	2	2	3	0	0	0	0	0	0	4	4	3	2	1	2	2	2	4	0	0	0	0	0	0	2	3	3	557915260	604560190	573114690	0	0	0	0	0	0	2272135680	3011942660	2295226110	287724288	488509504	734929600	0	0	0	0	0	0	1768753920	1531732990	1532100100	448169504	753883780	1397016960	356508480	347990880	551470720	0	0	0	0	0	0	1036694780	788825920	1427569410	557915260	604560190	573114690	0	0	0	0	0	0	2153730560	3011942660	2295226110	287724288	488509504	734929600	0	0	0	0	0	0	1657725180	1531732990	1532100100	448169504	753883780	1397016960	356508480	347990880	551470720	0	0	0	0	0	0	1036694780	788825920	1361372930		57	21
FANDRVDIIANDQGNR	FANDRVDIIANDQGNR	H	T	19	34	16	2,3		sp|P10591|HSP71_YEAST	P10591	HSP71_YEAST	SSA1	Heat shock protein SSA1			2	2	2	0	0	1	0	0	1	1	1	1	0	2	2	0	0	1	0	0	1	1	2	1	1	0	0	1	1	2	0	0	0	0	0	0	1	0	1	254594624	313520544	318737536	0	0	45353024	0	0	37520652	260759888	150500448	174012608	0	255053520	222665440	0	0	49704512	0	0	89838056	110249840	187130688	150103184	53016724	0	0	169750800	211562944	177453520	0	0	0	0	0	0	156417104	0	61931476	254594624	270812064	318737536	0	0	45353024	0	0	37520652	260759888	150500448	174012608	0	255053520	196579280	0	0	49704512	0	0	89838056	110249840	165477408	150103184	53016724	0	0	169750800	211562944	156876336	0	0	0	0	0	0	156417104	0	61931476		28	21
AIDTFNGMEVEGR	AIDTFNGMEVEGR	R	V	275	287	13	2		sp|P25555|GBP2_YEAST	P25555	GBP2_YEAST	GBP2	Single-strand telomeric DNA-binding protein GBP2			0	0	0	1	1	2	1	1	2	0	0	0	0	0	0	0	0	0	1	0	1	0	0	0	1	0	1	0	0	0	2	1	2	0	2	1	0	0	0	0	0	0	0	67863736	130860616	83413152	133064960	139922272	0	0	0	0	0	0	0	0	0	0	0	0	0	0	0	0	0	55084508	0	0	0	106305200	0	91190840	93309320	118622976	101798264	0	0	0	0	0	0	0	67863736	130860616	83413152	133064960	139922272	0	0	0	0	0	0	0	0	0	0	0	0	0	0	0	0	0	55084508	0	0	0	106305200	0	91190840	93309320	118622976	101798264	0	0	0	Tryptic	20	15
AIDYPQSNITYIGIDPK	AIDYPQSNITYIGIDPK	K	P	194	210	17	2		sp|Q08634|YO238_YEAST	Q08634	YO238_YEAST	YOR238W	Uncharacterized protein YOR238W			0	0	0	0	0	0	0	0	0	0	0	0	0	0	0	0	0	0	0	0	0	0	0	0	0	0	0	0	1	0	0	0	0	0	0	0	0	0	0	0	0	0	0	0	0	0	0	0	0	0	0	0	0	0	0	0	0	0	0	0	0	0	0	0	0	0	0	25190628	0	0	0	0	0	0	0	0	0	0	0	0	0	0	0	0	0	0	0	0	0	0	0	0	0	0	0	0	0	0	0	0	0	0	0	0	0	0	0	0	0	0	0	0	0	0	0	0	0	Tryptic	1	1
AIDYPQSNITYIGIDPKPANYNQTQLSK	AIDYPQSNITYIGIDPKPANYNQTQLSK	K	Y	194	221	28	3		sp|Q08634|YO238_YEAST	Q08634	YO238_YEAST	YOR238W	Uncharacterized protein YOR238W			1	1	0	0	0	0	0	0	0	0	0	0	0	0	0	0	0	0	0	0	0	0	0	0	0	0	0	0	0	0	0	0	0	0	0	0	0	0	0	23431974	0	0	0	0	0	0	0	0	0	0	0	0	0	0	0	0	0	0	0	0	0	0	0	0	0	0	0	0	0	0	0	0	0	0	0	0	0	0	0	0	0	0	0	0	0	0	0	0	0	0	0	0	0	0	0	0	0	0	0	0	0	0	0	0	0	0	0	0	0	0	0	0	0	0	0	0	0	Tryptic	2	2
FTGLVSIR	FTGLVSIR	P	G	60	67	8	2		sp|P0CX47|RS11A_YEAST	P0CX47	RS11A_YEAST	RPS11A	40S ribosomal protein S11-A	RPS11B	sp|P0CX48|RS11B_YEAST	0	0	0	1	1	1	1	1	1	0	1	0	0	0	0	1	0	1	1	1	1	1	0	0	1	1	0	0	0	0	2	2	1	1	1	1	0	0	0	0	0	0	157200240	137697472	269848480	73674624	145028496	117614232	0	56492228	0	0	0	0	252943648	0	206042512	153378208	154027072	182246128	57612152	0	0	232005152	245798880	0	0	0	0	224218224	305506016	246160448	137882608	158855680	210465856	0	0	0	0	0	0	157200240	137697472	269848480	73674624	145028496	117614232	0	56492228	0	0	0	0	252943648	0	206042512	153378208	154027072	182246128	57612152	0	0	232005152	245798880	0	0	0	0	224218224	305506016	246160448	137882608	158855680	210465856	0	0	0		23	21
GAAVQAAILTGDESSK	GAAVQAAILTGDESSK	Y	T	369	384	16	2,3		sp|P10591|HSP71_YEAST	P10591	HSP71_YEAST	SSA1	Heat shock protein SSA1	SSA2	sp|P10592|HSP72_YEAST	0	1	1	0	1	0	0	1	0	0	2	1	3	2	1	1	0	0	0	0	1	2	2	1	0	1	1	1	1	1	0	0	0	0	0	0	0	2	1	0	143119952	0	52638296	33796392	0	0	0	0	0	425100608	207939488	130847360	176370496	127019192	0	0	0	0	0	0	143119952	357649248	199141376	0	0	94967816	71480064	0	93118744	0	0	0	0	0	0	0	621498620	43817204	0	143119952	0	52638296	33796392	0	0	0	0	0	425100608	207939488	130847360	176370496	127019192	0	0	0	0	0	0	143119952	357649248	199141376	0	0	94967816	71480064	0	93118744	0	0	0	0	0	0	0	621498620	43817204		28	21
AIDYVEATANSHSR	AIDYVEATANSHSR	K	A	370	383	14	2,3		sp|P16862|PFKA2_YEAST	P16862	PFKA2_YEAST	PFK2	ATP-dependent 6-phosphofructokinase subunit beta			1	0	0	4	5	5	2	3	3	3	3	3	0	0	1	4	4	3	2	3	4	6	4	3	9	9	10	0	0	0	5	4	4	2	4	4	4	3	2	8394110	0	0	3589168640	3090324220	2401829380	2198206720	2531759100	1482447620	3899411970	3320095230	2392176130	0	0	0	4469259300	4414726100	5017881100	1934350340	971340160	2512983040	23254265900	3638052860	2590168580	25985185800	23205756900	45066043000	0	0	0	3524820480	5457700900	4243982590	1063422460	2353411070	1374777340	3644928510	2250969090	2676438530	39572448	0	0	2757331200	2404262660	2151987200	1602450430	1944807420	1372077060	2462953220	2381898500	2037744260	0	0	0	3944870660	3215105280	4344962600	1414516860	923953860	2161632770	18351480800	2547241470	2408088060	22057336800	17003821100	40704598000	0	0	0	2691781120	4150672640	3095571710	848654590	1969172480	1132199170	2240846850	1604225150	2253611010	Tryptic	126	32
AIEAIVGR	AIEAIVGR	R	Q	943	950	8	2		sp|Q08972|NEW1_YEAST	Q08972	NEW1_YEAST	NEW1	[NU+] prion formation protein 1			0	0	1	0	0	1	0	1	0	0	0	0	0	0	0	0	0	0	1	0	0	0	0	0	1	1	1	1	0	0	1	0	1	0	0	0	1	0	0	0	0	0	0	0	169011072	0	120590088	0	0	0	0	0	0	0	0	0	0	122756008	0	0	0	0	0	79679792	62693340	53442152	38593860	0	0	131976832	0	0	0	0	0	0	0	0	0	0	0	0	0	169011072	0	120590088	0	0	0	0	0	0	0	0	0	0	122756008	0	0	0	0	0	79679792	62693340	53442152	38593860	0	0	131976832	0	0	0	0	0	0	0	0	Tryptic	11	11
AIEDEMAR	AIEDEMAR	K	T	10	17	8	2		sp|P39729|RBG1_YEAST	P39729	RBG1_YEAST	RBG1	Ribosome-interacting GTPase 1			0	0	0	0	0	0	0	1	1	0	0	0	0	0	0	0	0	0	0	1	0	0	0	0	0	0	0	0	0	0	0	0	0	1	1	0	0	0	0	0	0	0	0	0	0	0	0	0	0	0	0	0	0	0	0	0	0	0	0	0	0	0	0	0	0	0	0	0	0	0	0	0	0	0	0	0	0	0	0	0	0	0	0	0	0	0	0	0	0	0	0	0	0	0	0	0	0	0	0	0	0	0	0	0	0	0	0	0	0	0	0	0	0	0	0	0	0	Tryptic	5	5
AIEEEMAR	AIEEEMAR	K	T	9	16	8	2		sp|P53295|RBG2_YEAST	P53295	RBG2_YEAST	RBG2	Ribosome-interacting GTPase 2			0	0	0	1	0	0	1	0	0	1	0	0	0	0	0	0	0	0	1	0	0	0	0	0	0	0	0	0	0	0	1	0	0	1	0	0	0	0	0	0	0	0	61179336	0	0	0	0	0	0	0	0	0	0	0	0	0	0	57210136	0	0	0	0	0	0	0	0	0	0	0	0	0	0	0	0	0	0	0	0	0	0	0	61179336	0	0	0	0	0	0	0	0	0	0	0	0	0	0	57210136	0	0	0	0	0	0	0	0	0	0	0	0	0	0	0	0	0	0	0	0	Tryptic	6	6
AIEEVHGK	AIEEVHGK	K	S	174	181	8	2		sp|Q01560|NOP3_YEAST	Q01560	NOP3_YEAST	NPL3	Nucleolar protein 3			0	0	0	1	1	0	0	0	0	1	0	0	0	0	0	1	0	0	0	0	0	0	0	0	0	0	0	0	0	0	0	1	0	0	0	0	0	0	0	0	0	0	38290116	132436424	0	0	0	0	5467874	0	0	0	0	0	74647400	0	0	41501476	0	0	0	0	0	0	0	0	0	0	0	0	90095616	0	0	0	0	0	0	0	0	0	0	38290116	132436424	0	0	0	0	5467874	0	0	0	0	0	74647400	0	0	41501476	0	0	0	0	0	0	0	0	0	0	0	0	90095616	0	0	0	0	0	0	0	Tryptic	5	5
GEVSHDDKHIIVDGK	GEVSHDDKHIIVDGK	A	K	56	70	15	3,4		sp|P00359|G3P3_YEAST	P00359	G3P3_YEAST	TDH3	Glyceraldehyde-3-phosphate dehydrogenase 3			4	3	2	0	1	0	0	0	0	2	2	1	3	2	3	0	0	0	0	0	0	2	2	1	0	1	1	3	2	3	0	0	0	0	0	0	5	3	1	308175232	362259008	184116800	0	9487845	0	0	0	0	242180576	0	0	187607184	289130464	374465408	0	0	0	0	0	0	120442312	125548872	312537792	0	0	98641624	389976288	154518464	598790530	0	0	0	0	0	0	593220350	745779650	0	297231456	243555232	129131000	0	9150917	0	0	0	0	170038544	0	0	125640896	196047312	261909040	0	0	0	0	0	0	116165216	310045024	301439104	0	0	95138704	376127616	107025976	417014752	0	0	0	0	0	0	399255552	522795456	0		47	21
AIEILGGK	AIEILGGK	R	I	140	147	8	2		sp|P08417|FUMH_YEAST	P08417	FUMH_YEAST	FUM1	Fumarate hydratase, mitochondrial			0	0	0	2	1	2	1	1	1	2	1	2	0	1	0	2	1	2	2	1	1	2	1	0	3	2	2	0	0	0	2	2	2	1	1	1	1	0	1	0	0	0	837460100	446896416	992066180	310586080	511815008	301404576	299357696	0	733133180	0	122935344	0	1012979520	607931070	955353470	531777472	580803520	459797056	225363872	58822220	0	1334004350	363209280	1310157310	0	0	0	866934850	718320580	624653500	329093888	495188160	263654144	0	0	158210912	0	0	0	837460100	446896416	992066180	310586080	511815008	301404576	299357696	0	733133180	0	122935344	0	1012979520	607931070	955353470	531777472	580803520	459797056	225363872	58822220	0	1334004350	363209280	1310157310	0	0	0	866934850	718320580	624653500	329093888	495188160	263654144	0	0	158210912	Tryptic	44	29
AIEKDPNFVR	AIEKDPNFVR	K	A	456	465	10	2,3		sp|P15705|STI1_YEAST	P15705	STI1_YEAST	STI1	Heat shock protein STI1			4	4	2	2	2	2	1	2	2	4	2	3	5	5	3	1	2	2	2	1	2	4	4	3	2	4	3	2	5	5	2	3	2	1	2	2	3	4	4	2842983940	2285810430	1366273280	652133890	716508350	882850560	31107394	584781440	547921540	4357252600	2541469180	2898862340	1890024320	2016338300	2569583870	1152080510	697972930	1023887100	395062976	326843520	704298050	3087284740	3281533950	3456071420	1657461500	1093078780	1589289730	2363756290	1881359360	2252553980	765091780	1289580160	847924220	0	602965380	567759420	3581400320	2961972990	3235886590	2263641860	1937284220	936500740	528324480	587556030	750906690	148317184	487894464	451397504	3275950590	1948964610	2243626750	1566171650	1721239550	2184676100	966587460	672111040	852852990	380424768	314733056	678201790	2409918720	2555603200	2734438910	1219506820	935694210	1243417470	1436124160	1594554240	1871034880	658001980	1051654400	734120130	0	465632704	506639168	2461183490	2208361730	2560539900	Tryptic	108	39
AIELFTK	AIELFTK	K	A	24	30	7	2		sp|P15705|STI1_YEAST	P15705	STI1_YEAST	STI1	Heat shock protein STI1			1	2	2	0	1	2	0	1	1	0	1	2	3	3	1	1	1	2	1	1	2	2	2	2	1	2	1	1	1	2	0	2	1	0	2	1	2	2	2	386074016	1284741250	2171435010	0	333122400	539846530	0	287972896	320139744	0	1234075260	1443122820	981629060	1219176830	973100480	539024900	505694848	394028800	138183296	301437856	387686304	1338765700	1780201470	1487208060	953572670	500251168	799182530	852466620	1443501060	1256540030	0	583145280	454298944	0	403302528	372824864	1210359680	1757143940	1744855810	386074016	1284741250	2171435010	0	333122400	539846530	0	287972896	320139744	0	1234075260	1443122820	981629060	1219176830	973100480	539024900	505694848	394028800	138183296	301437856	387686304	1338765700	1780201470	1487208060	953572670	500251168	799182530	852466620	1443501060	1256540030	0	583145280	454298944	0	403302528	372824864	1210359680	1757143940	1744855810	Tryptic	54	34
AIELSLK	AIELSLK	K	E	266	272	7	2		sp|P40343|VPS27_YEAST	P40343	VPS27_YEAST	VPS27	Vacuolar protein sorting-associated protein 27			0	0	0	0	0	0	0	0	0	0	0	0	0	0	0	0	0	0	0	0	0	1	0	0	0	0	0	0	0	0	0	0	0	0	0	0	0	0	0	0	0	0	0	0	0	0	0	0	0	0	0	0	0	0	0	0	0	0	0	0	0	0	0	0	0	0	0	0	0	0	0	0	0	0	0	0	0	0	0	0	0	0	0	0	0	0	0	0	0	0	0	0	0	0	0	0	0	0	0	0	0	0	0	0	0	0	0	0	0	0	0	0	0	0	0	0	0	Tryptic	1	1
AIEMALK	AIEMALK	R	M	301	307	7	2		sp|P39525|CEM1_YEAST	P39525	CEM1_YEAST	CEM1	3-oxoacyl-[acyl-carrier-protein] synthase homolog			0	0	0	0	0	0	0	0	1	0	0	0	0	0	0	0	0	0	0	0	0	0	0	0	0	0	0	0	0	0	0	0	0	0	0	0	0	0	0	0	0	0	0	0	0	0	0	0	0	0	0	0	0	0	0	0	0	0	0	0	0	0	0	0	0	0	0	0	0	0	0	0	0	0	0	0	0	0	0	0	0	0	0	0	0	0	0	0	0	0	0	0	0	0	0	0	0	0	0	0	0	0	0	0	0	0	0	0	0	0	0	0	0	0	0	0	0	Tryptic	1	1
AIEMEGLTWGAHQFIPIGFGIK	AIEMEGLTWGAHQFIPIGFGIK	K	K	145	166	22	2,3		sp|P32471|EF1B_YEAST	P32471	EF1B_YEAST	EFB1	Elongation factor 1-beta			1	2	0	0	0	0	0	1	0	0	0	1	0	0	2	0	0	0	0	0	0	1	0	0	0	0	0	1	0	2	0	0	1	0	0	0	0	0	1	141217344	221030432	69371496	0	0	0	0	99189856	0	0	0	187785712	0	0	152459360	0	0	72470560	0	0	0	107937464	0	0	0	0	0	0	59782296	219264640	0	0	122762440	0	0	0	0	0	166377248	141217344	198766800	69371496	0	0	0	0	99189856	0	0	0	187785712	0	0	152459360	0	0	72470560	0	0	0	107937464	0	0	0	0	0	0	59782296	219264640	0	0	122762440	0	0	0	0	0	166377248	Tryptic	13	10
AIEMEGLTWGAHQFIPIGFGIKK	AIEMEGLTWGAHQFIPIGFGIKK	K	L	145	167	23	4		sp|P32471|EF1B_YEAST	P32471	EF1B_YEAST	EFB1	Elongation factor 1-beta			1	1	0	0	0	0	0	1	0	0	0	0	0	0	1	0	0	1	0	0	0	1	0	0	0	0	0	0	0	0	0	0	0	0	0	0	0	0	1	99783568	121882960	0	0	0	0	0	245851392	0	0	0	0	0	0	68575240	0	0	0	0	0	0	48397196	0	0	0	0	0	0	0	0	0	0	0	0	0	0	0	0	144758368	99783568	121882960	0	0	0	0	0	245851392	0	0	0	0	0	0	68575240	0	0	0	0	0	0	48397196	0	0	0	0	0	0	0	0	0	0	0	0	0	0	0	0	144758368	Tryptic	7	7
AIEMEGLTWGAHQFIPIGFGIK	AIEM[15.9949]EGLTWGAHQFIPIGFGIK	K	K	145	166	22	3	4M(15.9949)	sp|P32471|EF1B_YEAST	P32471	EF1B_YEAST	EFB1	Elongation factor 1-beta			0	0	0	0	0	0	0	0	0	0	1	0	0	0	0	0	0	0	0	0	0	0	0	0	0	0	0	0	0	0	0	0	0	0	0	0	0	0	1	0	0	0	0	0	0	0	0	0	0	263623648	0	0	0	0	0	0	0	0	0	0	0	0	0	0	0	0	0	0	0	0	0	0	0	0	0	0	0	0	0	0	0	0	0	0	0	0	0	0	0	0	0	0	0	0	0	0	0	0	0	0	0	0	0	0	0	0	0	0	0	0	0	0	0	0	0	0	0	Tryptic	2	2
GTTVLVGMPAGAK	GTTVLVGMPAGAK	N	C	264	276	13	2		sp|P00330|ADH1_YEAST	P00330	ADH1_YEAST	ADH1	Alcohol dehydrogenase 1			2	1	1	0	0	0	0	0	0	2	1	3	1	1	2	1	0	0	0	0	0	2	2	2	1	0	0	2	1	2	0	0	1	0	0	0	2	2	2	232722576	237819616	249142048	0	0	0	0	0	0	2783014140	3619986180	2636531200	104204552	237153504	600597820	640516740	0	0	0	0	0	2497409540	1998697340	2015930500	1480547970	0	0	162805072	114022496	320359968	0	0	245920144	0	0	0	1989941630	2004734850	1516994050	232722576	237819616	249142048	0	0	0	0	0	0	2783014140	3619986180	2636531200	104204552	237153504	600597820	640516740	0	0	0	0	0	2497409540	1998697340	2015930500	1480547970	0	0	162805072	114022496	320359968	0	0	245920144	0	0	0	1989941630	2004734850	1516994050		34	21
AIENHHNQLLNQDKENADR	AIENHHNQLLNQDKENADR	K	N	11	29	19	4,5		sp|Q01476|UBP2_YEAST	Q01476	UBP2_YEAST	UBP2	Ubiquitin carboxyl-terminal hydrolase 2			0	0	0	0	0	0	0	0	0	0	0	0	0	1	0	0	0	0	0	0	0	0	0	0	0	0	0	0	0	1	0	0	0	0	0	0	0	0	0	0	0	0	0	0	0	0	0	0	0	0	0	0	40931812	0	0	0	0	0	0	0	0	0	0	0	0	0	0	0	19124938	0	0	0	0	0	0	0	0	0	0	0	0	0	0	0	0	0	0	0	0	0	0	0	0	0	0	0	0	0	0	0	0	0	0	0	0	0	0	0	0	0	0	0	0	0	0	0	0	Tryptic	2	2
AIENINNSK	AIENINNSK	R	L	259	267	9	2		sp|P38689|KPR3_YEAST	P38689	KPR3_YEAST	PRS3	Ribose-phosphate pyrophosphokinase 3			1	1	1	0	0	0	0	0	0	0	0	0	1	0	1	0	0	0	0	0	0	0	1	1	0	1	0	1	1	0	0	0	0	0	0	0	1	1	0	135704416	115937472	76160248	0	0	0	0	0	0	0	0	0	186617536	0	150279168	0	0	0	0	0	0	0	149532480	172876768	0	212928848	0	246175504	114152968	0	0	0	0	0	0	0	259501568	159698192	0	135704416	115937472	76160248	0	0	0	0	0	0	0	0	0	186617536	0	150279168	0	0	0	0	0	0	0	149532480	172876768	0	212928848	0	246175504	114152968	0	0	0	0	0	0	0	259501568	159698192	0	Tryptic	12	12
AIENINNSKLDR	AIENINNSKLDR	R	V	259	270	12	2,3		sp|P38689|KPR3_YEAST	P38689	KPR3_YEAST	PRS3	Ribose-phosphate pyrophosphokinase 3			2	2	1	0	0	0	0	0	0	1	1	1	2	2	2	2	0	0	0	0	1	1	1	1	3	2	0	1	0	1	1	0	0	1	0	0	0	0	1	174501024	169449264	74273960	0	0	0	0	0	0	182821520	69107976	86175072	165614480	197139648	216188304	217329824	0	0	0	0	145951312	173014656	85630728	106103304	324435392	225017088	0	67055144	73891528	3.97101e+06	0	0	0	123037088	0	0	0	0	154167152	168488288	147372176	71714728	0	0	0	0	0	0	176522096	66726744	83205768	147451024	175058272	195960656	184989568	0	0	0	0	140922320	167053152	82680176	102447336	272845472	217263744	0	64744648	71345472	37903668	0	0	0	118797640	0	0	0	0	148855056	Tryptic	30	21
AIENIYIAR	AIENIYIAR	M	H	2	10	9	2		sp|P53929|YNK8_YEAST	P53929	YNK8_YEAST	YNL108C	Uncharacterized protein YNL108C			1	1	1	0	0	0	0	0	0	0	0	0	1	1	0	0	0	0	0	0	0	0	0	0	0	0	0	1	1	1	0	0	0	0	0	0	0	0	0	0	28107066	58103928	0	0	0	0	0	0	0	0	0	37854632	39028552	0	0	0	0	0	0	0	0	0	0	0	0	0	49521992	0	38235776	0	0	0	0	0	0	0	0	0	0	28107066	58103928	0	0	0	0	0	0	0	0	0	37854632	39028552	0	0	0	0	0	0	0	0	0	0	0	0	0	49521992	0	38235776	0	0	0	0	0	0	0	0	0	N-term	8	8
IALSRPNVEVV	IALSRPNVEVV	R	A	19	29	11	2		sp|P00359|G3P3_YEAST	P00359	G3P3_YEAST	TDH3	Glyceraldehyde-3-phosphate dehydrogenase 3			1	1	1	0	0	0	0	0	0	1	1	1	2	2	2	1	0	0	0	0	0	0	1	1	1	1	1	1	1	1	0	0	0	0	0	0	1	1	1	66382080	146815904	76592656	0	0	0	0	0	0	109760632	357949984	211061120	215081472	326726272	1175590530	97473512	0	0	0	0	0	0	290246272	392383392	101094152	69762248	124942344	92003904	200900848	478949856	0	0	0	0	0	0	129087544	1289228290	219830576	66382080	146815904	76592656	0	0	0	0	0	0	109760632	357949984	211061120	215081472	326726272	1175590530	97473512	0	0	0	0	0	0	290246272	392383392	101094152	69762248	124942344	92003904	200900848	478949856	0	0	0	0	0	0	129087544	1289228290	219830576		24	21
AIENYLVELK	AIENYLVELK	K	E	108	117	10	2		sp|P00958|SYMC_YEAST	P00958	SYMC_YEAST	MES1	Methionine--tRNA ligase, cytoplasmic			0	0	0	0	0	0	0	0	0	0	0	0	1	0	0	0	0	0	0	0	0	0	0	0	0	0	0	0	0	1	0	0	0	0	0	0	0	0	0	0	0	0	0	0	0	0	0	0	0	0	0	238026832	0	0	0	0	0	0	0	0	0	0	0	0	0	0	0	0	258737904	0	0	0	0	0	0	0	0	0	0	0	0	0	0	0	0	0	0	0	0	0	238026832	0	0	0	0	0	0	0	0	0	0	0	0	0	0	0	0	258737904	0	0	0	0	0	0	0	0	0	Tryptic	2	2
AIEPETFTQLVSSSLYER	AIEPETFTQLVSSSLYER	R	R	81	98	18	2,3		sp|P25451|PSB3_YEAST	P25451	PSB3_YEAST	PUP3	Proteasome subunit beta type-3			0	0	0	2	2	2	2	2	2	1	1	1	3	2	2	2	2	2	2	2	2	1	2	2	0	2	2	2	2	2	2	2	2	2	2	2	2	2	2	0	0	0	320413568	255980688	76368976	173723680	583434430	565427460	269205472	489532096	196879088	1428501500	1796712320	1293678340	228717504	763035840	1049421950	175335520	170136672	239620000	563422080	867566210	513579584	0	428379968	512515328	1503870460	894822910	708769220	913286400	355621376	1165454080	451117440	0	585817730	310661248	536597120	752155390	0	0	0	175828800	140603936	41696272	95107336	319944000	311608736	284559136	270723136	208107744	776148220	993647040	702446850	122715648	422317248	576432640	96977176	92747784	132619704	595555900	477681152	279763584	0	232921936	282811936	831963140	493355712	390513344	505459008	194773728	645030020	246892656	0	320439136	168094752	296992096	416254048	Tryptic	67	35
AIEPETFTQLVSSSLYERR	AIEPETFTQLVSSSLYERR	R	F	81	99	19	3		sp|P25451|PSB3_YEAST	P25451	PSB3_YEAST	PUP3	Proteasome subunit beta type-3			0	0	0	0	0	0	0	1	0	0	0	0	0	1	1	0	0	0	0	0	0	0	0	0	0	0	0	0	0	0	0	0	0	0	0	0	0	0	0	0	0	0	0	0	0	0	157327856	0	0	0	0	0	169750560	100968056	0	0	0	0	0	0	0	0	0	0	0	0	0	0	0	0	0	0	0	0	0	0	0	0	0	0	0	0	0	0	0	157327856	0	0	0	0	0	169750560	100968056	0	0	0	0	0	0	0	0	0	0	0	0	0	0	0	0	0	0	0	0	0	0	0	0	Tryptic	3	3
IDVKDQK	IDVKDQK	N	A	82	88	7	2		sp|P00925|ENO2_YEAST	P00924	ENO1_YEAST	ENO1	Enolase 1	ENO2	sp|P00924|ENO1_YEAST	1	2	0	0	0	0	0	0	0	1	1	1	2	2	2	2	0	2	0	0	1	2	1	1	0	2	1	0	2	2	0	0	1	0	0	0	1	1	0	344264256	329628800	0	0	0	0	0	0	0	233257152	92216552	109460192	335673248	206940304	218157232	104804816	49293460	21769528	0	0	16945382	206000128	101529224	82627048	0	75518872	58251232	0	196793952	137659104	0	0	339512672	0	0	290892512	127082424	85225064	0	344264256	329628800	0	0	0	0	0	0	0	233257152	92216552	109460192	335673248	206940304	218157232	104804816	49293460	21769528	0	0	16945382	206000128	101529224	82627048	0	75518872	58251232	0	196793952	137659104	0	0	339512672	0	0	290892512	127082424	85225064	0		31	21
AIEQLNSK	AIEQLNSK	R	L	214	221	8	2		sp|P25039|EFGM_YEAST	P25039	EFGM_YEAST	MEF1	Elongation factor G, mitochondrial			0	0	0	0	0	0	0	1	0	0	0	0	0	0	0	0	0	0	0	0	0	0	0	0	0	0	0	0	0	0	0	0	0	0	0	0	0	0	0	0	0	0	0	0	0	0	60883828	0	0	0	0	0	0	0	0	0	0	0	0	0	0	0	0	0	0	0	0	0	0	0	0	0	0	0	0	0	0	0	0	0	0	0	0	0	0	0	0	0	0	0	0	0	0	0	0	0	0	0	0	0	0	0	0	0	0	0	0	0	0	0	0	0	0	0	0	0	0	Tryptic	1	1
AIEQLNYTPIK	AIEQLNYTPIK	K	G	95	105	11	2		sp|P04147|PABP_YEAST	P04147	PABP_YEAST	PAB1	Polyadenylate-binding protein, cytoplasmic and nuclear			0	1	0	1	1	2	1	2	2	0	0	1	0	0	1	1	1	0	1	1	1	1	1	1	0	1	1	1	1	1	1	1	1	1	2	2	1	1	1	0	0	0	815398720	584047620	1017450500	925928130	963149180	1186219390	0	0	1312864770	0	0	0	851982530	567888770	1031084030	921408380	792150660	825812100	792150720	752291260	711529340	0	0	1100883970	131104184	0	0	846460800	802515840	928521280	1517861250	1600869500	967774140	1479583740	1236946430	0	0	0	0	815398720	584047620	1017450500	925928130	963149180	1186219390	0	0	1312864770	0	0	0	851982530	567888770	1031084030	921408380	792150660	825812100	792150720	752291260	711529340	0	0	1100883970	131104184	0	0	846460800	802515840	928521280	1517861250	1600869500	967774140	1479583740	1236946430	0	Tryptic	36	31
AIESEMNK	AIESEMNK	K	V	177	184	8	2		sp|P07273|TFS2_YEAST	P07273	TFS2_YEAST	DST1	Transcription elongation factor S-II			0	0	0	0	0	0	0	0	0	0	0	0	0	0	0	0	0	0	0	0	0	0	0	0	1	0	0	0	0	0	0	0	0	0	0	0	0	0	0	0	0	0	0	0	0	0	0	0	0	0	0	0	0	0	0	0	0	0	0	0	0	0	0	97793856	0	0	0	0	0	0	0	0	0	0	0	0	0	0	0	0	0	0	0	0	0	0	0	0	0	0	0	0	0	0	0	0	0	0	0	0	0	0	0	0	0	0	0	0	0	0	0	0	0	0	0	0	0	Tryptic	1	1
AIESEMNKVNNCDTNEAAYK	AIESEMNKVNNC[57.0215]DTNEAAYK	K	A	177	196	20	3	12C(57.0215)	sp|P07273|TFS2_YEAST	P07273	TFS2_YEAST	DST1	Transcription elongation factor S-II			0	0	0	0	0	0	0	0	0	0	0	0	0	0	0	0	0	1	0	0	0	0	0	0	0	0	0	0	0	0	1	0	0	0	0	0	0	0	0	0	0	0	0	0	0	0	0	0	0	0	0	0	0	0	0	0	18911786	0	0	0	0	0	0	0	0	0	0	0	0	19292908	0	0	0	0	0	0	0	0	0	0	0	0	0	0	0	0	0	0	0	0	0	0	0	0	0	18911786	0	0	0	0	0	0	0	0	0	0	0	0	19292908	0	0	0	0	0	0	0	0	Tryptic	2	2
AIESLVK	AIESLVK	K	D	348	354	7	2		sp|P17967|PDI_YEAST	P17967	PDI_YEAST	PDI1	Protein disulfide-isomerase			0	0	0	0	0	0	1	0	0	0	1	0	0	0	0	0	0	0	1	0	0	0	0	0	0	0	0	0	0	0	0	0	0	0	0	0	0	0	0	0	0	0	0	0	0	0	0	0	0	0	0	0	0	0	0	0	0	0	0	0	0	0	0	0	0	0	0	0	0	0	0	0	0	0	0	0	0	0	0	0	0	0	0	0	0	0	0	0	0	0	0	0	0	0	0	0	0	0	0	0	0	0	0	0	0	0	0	0	0	0	0	0	0	0	0	0	0	Tryptic	3	3
AIESLVKDFLK	AIESLVKDFLK	K	G	348	358	11	3		sp|P17967|PDI_YEAST	P17967	PDI_YEAST	PDI1	Protein disulfide-isomerase			0	1	0	0	0	0	0	0	0	0	0	0	0	0	0	0	0	1	0	0	0	0	0	0	0	0	0	0	0	0	0	0	0	0	0	0	0	0	0	0	42725184	0	0	0	0	0	0	0	0	0	0	0	0	0	0	0	0	0	0	0	0	0	0	0	0	0	0	0	0	0	0	0	0	0	0	0	0	0	0	0	0	0	0	0	0	0	0	0	0	0	0	0	0	0	0	0	0	0	0	0	0	0	0	0	0	0	0	0	0	0	0	0	0	0	0	0	0	Tryptic	2	2
AIESPAGQK	AIESPAGQK	K	R	73	81	9	2		sp|Q96VH4|HBN1_YEAST	Q96VH4	HBN1_YEAST	HBN1	Putative nitroreductase HBN1			0	0	0	0	1	0	0	0	0	2	2	2	0	0	1	0	0	0	0	0	0	2	2	2	1	1	0	0	0	0	0	0	0	0	0	0	2	1	1	0	0	0	0	115733992	0	0	0	0	563564990	270177920	147756480	0	0	48464932	0	0	0	0	0	0	366615200	174416224	204305824	230441824	48574072	0	0	0	0	0	0	0	0	0	0	407707200	119005384	93755208	0	0	0	0	115733992	0	0	0	0	563564990	270177920	147756480	0	0	48464932	0	0	0	0	0	0	366615200	174416224	204305824	230441824	48574072	0	0	0	0	0	0	0	0	0	0	407707200	119005384	93755208	Tryptic	20	13
AIESYGTASGKPR	AIESYGTASGKPR	K	A	159	171	13	2,3		sp|P25719|CYPC_YEAST	P25719	CYPC_YEAST	CPR3	Peptidyl-prolyl cis-trans isomerase C, mitochondrial			0	0	0	2	2	3	4	4	4	0	0	1	0	0	0	2	2	2	2	3	5	0	0	0	1	1	1	0	0	0	1	1	2	3	3	4	0	0	0	0	0	0	369201248	400271456	1064565890	3642724860	4466027500	4907650600	0	0	48152440	0	0	0	307298592	270107040	803011900	1607469180	1597543680	4327367200	0	0	0	117226016	324661344	138930208	0	0	0	182564608	15467402	541422080	2144504060	2932313340	3007507970	0	0	0	0	0	0	348628544	377967456	924581310	2721873660	3705004290	4009066500	0	0	45469280	0	0	0	243342976	229434560	665805890	1517897470	1390362750	3757047300	0	0	0	65645488	306570496	131188712	0	0	0	172391696	91495384	472350688	1783747970	2341293570	2513454850	0	0	0	Tryptic	53	22
ALSIFSPDGHIFQVEYALEAVKR	ALSIFSPDGHIFQVEYALEAVKR	R	G	7	29	23	3,4		sp|P40303|PSA4_YEAST	P40303	PSA4_YEAST	PRE6	Proteasome subunit alpha type-4			0	0	0	0	0	0	0	0	0	0	0	0	2	0	2	0	0	0	0	0	0	0	0	0	0	0	0	0	0	2	0	0	0	0	0	0	0	0	0	0	0	0	0	0	0	0	0	0	0	0	0	475916864	0	519488224	0	0	0	0	0	0	0	0	0	0	0	0	0	0	200430016	0	0	0	0	0	0	0	0	0	0	0	0	0	0	0	0	0	0	0	0	0	333817088	0	364610784	0	0	0	0	0	0	0	0	0	0	0	0	0	0	200430016	0	0	0	0	0	0	0	0	0	Tryptic	6	3
AIETTDFMTADWFPFEHSFLK	AIETTDFMTADWFPFEHSFLK	R	K	474	494	21	3		sp|P38625|GUAA_YEAST	P38625	GUAA_YEAST	GUA1	GMP synthase [glutamine-hydrolyzing]			0	0	0	0	0	0	0	0	0	0	0	0	0	0	0	0	0	0	0	0	0	1	0	0	0	0	0	0	0	0	0	0	0	0	0	0	0	0	1	0	0	0	0	0	0	0	0	0	0	0	0	0	0	0	0	0	0	0	0	0	0	0	0	0	0	0	0	0	0	0	0	0	0	0	0	0	0	0	0	0	0	0	0	0	0	0	0	0	0	0	0	0	0	0	0	0	0	0	0	0	0	0	0	0	0	0	0	0	0	0	0	0	0	0	0	0	0	Tryptic	2	2
AIETTDFMTADWFPFEHSFLKK	AIETTDFMTADWFPFEHSFLKK	R	V	474	495	22	3,4		sp|P38625|GUAA_YEAST	P38625	GUAA_YEAST	GUA1	GMP synthase [glutamine-hydrolyzing]			0	0	0	0	0	0	0	0	0	0	0	0	0	0	1	0	0	0	0	0	0	2	0	0	0	0	0	0	0	0	0	0	0	0	0	0	0	0	2	0	0	0	0	0	0	0	0	0	0	0	159279920	0	0	73036320	0	0	0	0	0	0	351433920	0	0	0	0	0	0	0	0	0	0	0	0	0	0	0	0	641342340	0	0	0	0	0	0	0	0	0	0	0	159279920	0	0	73036320	0	0	0	0	0	0	247823472	0	0	0	0	0	0	0	0	0	0	0	0	0	0	0	0	446596320	Tryptic	5	3
AIETTDFMTADWFPFEHSFLKK	AIETTDFM[15.9949]TADWFPFEHSFLKK	R	V	474	495	22	4	8M(15.9949)	sp|P38625|GUAA_YEAST	P38625	GUAA_YEAST	GUA1	GMP synthase [glutamine-hydrolyzing]			0	0	0	0	0	0	0	0	0	0	1	0	0	0	0	0	0	0	0	0	0	0	0	0	0	0	0	0	0	0	0	0	0	0	0	0	0	0	1	0	0	0	0	0	0	0	0	0	0	142629760	0	0	0	0	0	0	0	0	0	0	0	0	0	0	0	0	0	0	0	0	0	0	0	0	0	0	0	147455440	0	0	0	0	0	0	0	0	0	0	142629760	0	0	0	0	0	0	0	0	0	0	0	0	0	0	0	0	0	0	0	0	0	0	0	0	0	0	0	147455440	Tryptic	2	2
IGFPVMIK	IGFPVMIK	L	A	321	328	8	2		sp|Q00955|ACAC_YEAST	P32874	HFA1_YEAST	HFA1	Acetyl-CoA carboxylase, mitochondrial	ACC1	sp|P32874|HFA1_YEAST	0	0	0	1	1	1	1	1	1	0	0	1	0	0	0	1	0	0	1	1	1	1	0	0	1	1	1	0	0	0	1	1	1	1	1	1	0	0	0	0	0	0	222907024	249877728	322578464	470210240	380279328	315513472	0	0	68252360	0	0	0	152610704	0	0	302134272	634482240	323692160	91739496	0	0	199262480	182393904	124052048	0	0	0	263456464	155958544	249507024	690574460	689029760	621173630	0	0	0	0	0	0	222907024	249877728	322578464	470210240	380279328	315513472	0	0	68252360	0	0	0	152610704	0	0	302134272	634482240	323692160	91739496	0	0	199262480	182393904	124052048	0	0	0	263456464	155958544	249507024	690574460	689029760	621173630	0	0	0		21	21
AIEVSETPNHVLYSNR	AIEVSETPNHVLYSNR	K	S	31	46	16	2,3		sp|P15705|STI1_YEAST	P15705	STI1_YEAST	STI1	Heat shock protein STI1			3	3	3	2	2	3	2	1	2	3	3	4	3	3	3	1	3	2	2	2	1	4	3	3	3	3	3	1	3	3	2	2	2	2	1	2	2	2	3	3500441090	2408509950	1888165500	895135870	648277060	241115136	606068420	212792816	166928560	4648293900	2079839490	2364363780	1531237630	2115068930	2765909760	799713920	885721920	746374020	503945696	125588952	444606336	2949821950	2542809600	2658082300	1136466690	911125890	1440863100	2315476990	1977412860	2487352320	854904320	751483710	981496900	378407200	282034272	164231600	3428863490	1854070660	3078460160	1760986240	1821137280	1097565950	521879680	409822592	658651580	167043328	581283840	455996960	2131143170	1547892350	1786476290	1174885120	1563114620	1995388670	603237890	561639300	580847940	282895392	343069984	388734720	2042291710	1918465410	1905067010	764443900	671088000	978703360	2024501630	1437450370	1839294850	520174432	657048190	696924290	128976000	246592320	448629696	1545547140	1346737540	2266552830	Tryptic	95	39
AIEYADEK	AIEYADEK	K	L	500	507	8	2		sp|P07275|PUT2_YEAST	P07275	PUT2_YEAST	PUT2	Delta-1-pyrroline-5-carboxylate dehydrogenase, mitochondrial			0	0	0	0	0	0	0	0	0	0	0	0	0	0	0	0	0	0	0	0	0	0	0	0	0	0	0	0	1	0	0	0	0	0	0	0	0	0	0	0	0	0	0	0	0	0	0	0	0	0	0	0	0	0	0	0	0	0	0	0	0	0	0	0	0	0	0	18533856	0	0	0	0	0	0	0	0	0	0	0	0	0	0	0	0	0	0	0	0	0	0	0	0	0	0	0	0	0	0	0	0	0	0	0	0	0	0	0	0	0	0	0	0	0	0	0	0	0	Tryptic	1	1
AIEYADEKLK	AIEYADEKLK	K	F	500	509	10	2,3		sp|P07275|PUT2_YEAST	P07275	PUT2_YEAST	PUT2	Delta-1-pyrroline-5-carboxylate dehydrogenase, mitochondrial			0	0	0	0	0	0	0	0	0	0	0	0	0	1	1	0	0	0	0	0	0	0	0	0	0	0	0	0	0	0	0	0	0	0	0	0	0	0	0	0	0	0	0	0	0	0	0	0	0	0	0	0	0	8980416	0	0	0	0	0	0	0	0	0	0	0	0	0	0	0	0	0	0	0	0	0	0	0	0	0	0	0	0	0	0	0	0	0	0	0	0	0	0	0	0	0	0	0	0	0	0	0	0	0	0	0	0	0	0	0	0	0	0	0	0	0	0	0	Tryptic	2	2
AIFATINNIIHSGDVSIPSLAEVEGK	AIFATINNIIHSGDVSIPSLAEVEGK	R	N	586	611	26	3		sp|P06208|LEU1_YEAST	P06208	LEU1_YEAST	LEU4	2-isopropylmalate synthase			0	0	0	0	0	0	0	0	0	0	0	0	0	0	0	0	0	0	0	0	0	0	0	0	0	0	0	0	0	0	0	0	0	0	0	0	0	0	1	0	0	0	0	0	0	0	0	0	0	0	0	0	0	0	0	0	0	0	0	0	0	0	0	0	0	0	0	0	0	0	0	0	0	0	0	0	0	0	0	0	0	0	0	0	0	0	0	0	0	0	0	0	0	0	0	0	0	0	0	0	0	0	0	0	0	0	0	0	0	0	0	0	0	0	0	0	0	Tryptic	1	1
AIFDAVTK	AIFDAVTK	K	E	1580	1587	8	2		sp|P08566|ARO1_YEAST	P08566	ARO1_YEAST	ARO1	Pentafunctional AROM polypeptide			0	0	0	0	0	0	0	0	0	0	0	0	0	0	1	0	0	0	0	0	0	0	0	0	0	0	0	0	0	1	0	0	0	0	0	0	1	1	0	0	0	0	0	0	0	0	0	0	0	0	0	0	0	17637210	0	0	0	0	0	0	0	0	0	0	0	0	0	0	0	0	0	0	0	0	0	151273760	0	0	0	0	0	0	0	0	0	0	0	0	0	0	0	0	17637210	0	0	0	0	0	0	0	0	0	0	0	0	0	0	0	0	0	0	0	0	0	151273760	0	0	Tryptic	4	4
AIFDAVTKE	AIFDAVTKE	K	-	1580	1588	9	2		sp|P08566|ARO1_YEAST	P08566	ARO1_YEAST	ARO1	Pentafunctional AROM polypeptide			1	1	1	1	0	1	0	0	1	2	1	1	0	0	1	0	0	0	0	1	1	2	2	1	1	0	1	2	1	1	1	1	0	0	0	0	3	2	2	1848808060	636945860	566043970	0	0	0	0	0	100458760	1029392580	692852670	365147840	400448000	524062464	669290880	162283248	0	0	0	82815592	104263144	2455060990	3457986820	0	0	0	440969984	1266435330	382956384	952632770	0	120899464	0	0	0	0	3446800130	3316584450	1924242430	1848808060	636945860	566043970	0	0	0	0	0	100458760	1029392580	692852670	365147840	400448000	524062464	669290880	162283248	0	0	0	82815592	104263144	2455060990	3457986820	0	0	0	440969984	1266435330	382956384	952632770	0	120899464	0	0	0	0	3446800130	3316584450	1924242430	Tryptic	33	25
AIFGDKEFNSK	AIFGDKEFNSK	K	H	223	233	11	2,3		sp|P16120|THRC_YEAST	P16120	THRC_YEAST	THR4	Threonine synthase			1	2	1	0	0	0	0	0	0	0	0	0	0	1	1	0	1	2	0	0	0	1	0	0	0	0	0	1	1	0	0	0	0	0	0	0	0	0	1	180791136	242275328	18269748	0	0	0	0	0	0	0	0	0	0	387223232	210202880	0	22729550	190891520	0	0	0	31295398	0	0	0	0	0	0	279684512	0	0	0	0	0	0	0	0	0	8083411	125503352	119234928	34607916	0	0	0	0	0	0	0	0	0	0	191885872	145920688	0	43056004	102041536	0	0	0	59282072	0	0	0	0	0	0	194154112	0	0	0	0	0	0	0	0	0	15312199	Tryptic	13	11
AIFHLEGFIAK	AIFHLEGFIAK	K	V	338	348	11	3		sp|P38251|RFC5_YEAST	P38251	RFC5_YEAST	RFC5	Replication factor C subunit 5			0	0	0	0	0	0	0	0	0	0	0	0	0	0	0	0	0	0	0	0	0	0	0	0	0	0	0	0	0	0	0	0	1	0	0	0	0	0	0	0	0	0	0	0	0	0	0	0	0	0	0	0	0	0	0	0	0	0	0	0	0	0	0	0	0	0	0	0	0	0	0	30773634	0	0	0	0	0	0	0	0	0	0	0	0	0	0	0	0	0	0	0	0	0	0	0	0	0	0	0	0	0	0	0	0	0	0	0	0	0	0	0	0	0	0	0	0	0	Tryptic	1	1
AIFPENIPGFELGTDSDGFFR	AIFPENIPGFELGTDSDGFFR	K	L	172	192	21	2		sp|P41921|GSHR_YEAST	P41921	GSHR_YEAST	GLR1	Glutathione reductase			0	0	0	0	0	0	0	0	0	0	0	0	0	0	1	0	0	0	0	0	0	0	0	0	0	0	0	0	0	0	0	0	0	0	0	0	0	0	0	0	0	0	0	0	0	0	0	0	0	0	0	0	0	0	0	0	0	0	0	0	0	0	0	0	0	0	0	0	0	0	0	0	0	0	0	0	0	0	0	0	0	0	0	0	0	0	0	0	0	0	0	0	0	0	0	0	0	0	0	0	0	0	0	0	0	0	0	0	0	0	0	0	0	0	0	0	0	Tryptic	1	1
AIFPENIPGFELGTDSDGFFRLEEQPK	AIFPENIPGFELGTDSDGFFRLEEQPK	K	K	172	198	27	3		sp|P41921|GSHR_YEAST	P41921	GSHR_YEAST	GLR1	Glutathione reductase			0	0	0	0	0	0	0	0	0	0	0	0	0	0	1	0	0	0	0	0	0	0	0	0	0	0	0	0	0	1	0	0	0	0	0	0	0	0	0	0	0	0	0	0	0	0	0	0	0	0	0	0	0	60506716	0	0	0	0	0	0	0	0	0	0	0	0	0	0	48796252	0	0	0	0	0	0	0	0	0	0	0	0	0	0	0	0	0	0	0	0	0	0	0	60506716	0	0	0	0	0	0	0	0	0	0	0	0	0	0	48796252	0	0	0	0	0	0	0	0	0	Tryptic	2	2
AIFPNTVDGDLLK	AIFPNTVDGDLLK	K	L	1337	1349	13	2		sp|P07149|FAS1_YEAST	P07149	FAS1_YEAST	FAS1	Fatty acid synthase subunit beta			0	0	0	0	0	0	0	1	0	0	0	0	0	0	0	0	0	0	0	0	0	0	0	0	0	0	0	0	0	0	0	0	0	0	1	0	0	0	0	0	0	0	0	0	0	0	355603744	0	0	0	0	0	0	0	0	0	0	0	0	330891680	0	0	0	0	0	0	0	0	0	0	0	0	0	100227584	95962216	0	0	0	0	0	0	0	0	0	0	355603744	0	0	0	0	0	0	0	0	0	0	0	0	330891680	0	0	0	0	0	0	0	0	0	0	0	0	0	100227584	95962216	0	0	0	Tryptic	2	2
AIFQFVCR	AIFQFVC[57.0215]R	K	G	237	244	8	2	7C(57.0215)	sp|P38737|ECM29_YEAST	P38737	ECM29_YEAST	ECM29	Proteasome component ECM29			0	0	0	0	0	0	1	1	0	0	0	0	0	0	0	0	0	0	0	0	0	0	0	0	0	0	0	0	0	0	0	0	0	0	0	0	0	0	0	0	0	0	0	0	0	112147896	102527896	0	0	0	0	0	0	0	0	0	0	0	0	0	0	0	0	0	0	0	0	0	0	0	0	0	0	0	0	0	0	0	0	0	0	0	0	0	112147896	102527896	0	0	0	0	0	0	0	0	0	0	0	0	0	0	0	0	0	0	0	0	0	0	0	0	0	0	0	0	0	0	0	Tryptic	2	2
AIFQGQEPLLQLR	AIFQGQEPLLQLR	K	E	238	250	13	2		sp|P21965|MCK1_YEAST	P21965	MCK1_YEAST	MCK1	Protein kinase MCK1			0	0	0	0	0	0	0	0	0	0	0	0	0	0	0	0	0	0	0	0	1	0	0	0	0	0	0	0	0	0	0	0	0	0	0	0	0	0	0	0	0	0	0	0	0	0	0	0	0	0	0	0	0	0	109456296	0	0	0	0	249730320	0	0	0	0	0	0	0	0	0	0	0	0	0	0	0	0	0	0	0	0	0	0	0	0	0	0	0	0	0	0	0	0	0	109456296	0	0	0	0	249730320	0	0	0	0	0	0	0	0	0	0	0	0	0	0	0	0	0	0	Tryptic	1	1
AIFTDNSLLPSLIKPVQAAQDVK	AIFTDNSLLPSLIKPVQAAQDVK	K	Y	176	198	23	3		sp|P30624|LCF1_YEAST	P30624	LCF1_YEAST	FAA1	Long-chain-fatty-acid--CoA ligase 1			0	0	0	1	1	0	1	1	1	0	0	0	0	0	0	1	0	1	1	1	1	0	0	0	0	0	0	0	0	0	1	2	1	1	0	0	0	0	0	0	0	0	145789536	149564176	0	85700984	243013472	226310736	0	0	0	0	0	0	93611632	0	144104848	208643072	290055808	199443200	0	0	0	0	0	0	0	0	0	130839968	93240352	133256960	144114400	0	166863600	0	0	0	0	0	0	145789536	149564176	0	85700984	243013472	226310736	0	0	0	0	0	0	93611632	0	144104848	208643072	290055808	199443200	0	0	0	0	0	0	0	0	0	130839968	93240352	133256960	144114400	0	166863600	0	0	0	Tryptic	15	14
AIFTESVK	AIFTESVK	R	N	119	126	8	2		sp|P19882|HSP60_YEAST	P19882	HSP60_YEAST	HSP60	Heat shock protein 60, mitochondrial			1	1	2	1	1	1	1	0	0	1	1	1	2	3	1	1	1	2	1	1	1	1	0	1	1	1	1	1	2	2	1	1	1	1	0	0	1	1	1	9379791900	8574787100	6436812800	352733952	682205760	517521472	351663648	0	0	1877308800	1383400450	1308821630	12794340400	11152230400	0	767249020	462210144	1295362180	355392576	290613376	651243140	5170375700	0	6224570900	567458430	352427648	1147804670	7652300800	9114823700	6162439700	401565504	775796030	630425020	298187840	462679136	422775136	4573304800	2657267970	4136350460	9379791900	8574787100	6436812800	352733952	682205760	517521472	351663648	0	0	1877308800	1383400450	1308821630	12794340400	11152230400	0	767249020	462210144	1295362180	355392576	290613376	651243140	5170375700	0	6224570900	567458430	352427648	1147804670	7652300800	9114823700	6162439700	401565504	775796030	630425020	298187840	462679136	422775136	4573304800	2657267970	4136350460	Tryptic	41	34
AIFTESVKNVAAGCNPMDLR	AIFTESVKNVAAGC[57.0215]NPMDLR	R	R	119	138	20	3	14C(57.0215)	sp|P19882|HSP60_YEAST	P19882	HSP60_YEAST	HSP60	Heat shock protein 60, mitochondrial			1	0	0	0	0	0	0	0	0	0	0	0	1	0	0	0	0	0	0	0	0	0	0	0	0	0	0	0	0	0	0	0	0	0	0	0	0	0	0	0	0	0	0	0	0	0	0	0	0	0	0	381223712	0	0	0	0	0	0	0	0	0	0	0	0	0	0	0	0	0	0	0	0	0	0	0	0	0	0	0	0	0	0	0	0	0	0	0	0	0	0	0	0	0	0	0	0	0	0	0	0	0	0	0	0	0	0	0	0	0	0	0	0	0	0	0	0	0	Tryptic	2	2
IVEFHSDHMK	IVEFHSDHMK	N	I	306	315	10	2,3,4		sp|P06169|PDC1_YEAST	P06169	PDC1_YEAST	PDC1	Pyruvate decarboxylase isozyme 1			0	0	0	1	3	2	0	2	0	3	5	5	0	0	0	4	0	3	2	1	0	3	0	2	4	3	3	0	0	0	1	3	3	0	0	0	1	0	4	0	0	0	0	449920896	185437600	0	173854496	0	1304668670	1876128000	2941470210	0	0	0	484538368	0	686312320	0	0	0	265276544	0	296762624	887807740	423124928	1560467460	0	0	0	0	663342980	379155008	0	0	0	137105312	0	832655740	0	0	0	0	211157696	113253096	0	153452464	0	696882240	900290620	1412324100	0	0	0	230629168	0	316254688	0	0	0	206386912	0	349995616	438142624	235411760	746096960	0	0	0	0	318728800	198482208	0	0	0	140640080	0	369213312		58	21
KTVTDKEGIPAGWQGLDNGPESR	KTVTDKEGIPAGWQGLDNGPESR	T	K	297	319	23	3,4		sp|P00560|PGK_YEAST	P00560	PGK_YEAST	PGK1	Phosphoglycerate kinase			0	0	0	0	2	1	0	0	0	2	2	2	0	0	1	2	0	2	0	1	0	3	3	3	1	3	3	0	0	0	2	3	2	0	1	0	1	0	3	0	0	0	0	1411854850	37219880	0	1088834820	0	0	6126110200	4498291200	0	224222720	0	1715052030	414488928	2993341440	0	0	0	4780809200	3596472580	6642367500	1413885180	1738205820	3418467330	0	0	0	0	1462932100	1050125060	0	0	0	1140470400	0	7417349100	0	0	0	0	1017269820	37219880	0	802971710	0	0	4484953600	3304132350	0	224222720	0	1231094270	414488928	2215400190	0	0	0	3508936190	2619119100	4805326800	1413885180	1738205820	2509597440	0	0	0	0	1053938820	779419520	0	0	0	1140470400	0	5456013800		43	21
AIGASIERPK	AIGASIERPK	R	S	433	442	10	2,3		sp|P08679|CISY2_YEAST	P08679	CISY2_YEAST	CIT2	Citrate synthase, peroxisomal			1	2	1	0	0	0	0	0	0	0	2	1	1	2	2	0	0	0	0	0	0	2	3	3	0	0	0	1	1	1	0	0	0	0	0	0	1	2	3	163355200	195795328	87540232	0	0	0	0	0	0	0	496497568	329203392	110276296	186173904	223819824	0	0	0	0	0	0	805768190	1034812100	587608060	0	0	0	108022856	102869728	198446800	0	0	0	0	0	0	686788220	797871940	562771460	163355200	164128240	87540232	0	0	0	0	0	0	0	416005216	329203392	110276296	186173904	223819824	0	0	0	0	0	0	674076290	865730500	491169408	0	0	0	108022856	102869728	198446800	0	0	0	0	0	0	686788220	797871940	468094144	Tryptic	29	17
AIGDFEFK	AIGDFEFK	R	S	191	198	8	2		sp|P39966|PP2C2_YEAST	P34221	PP2C3_YEAST	PTC3	Protein phosphatase 2C homolog 3	PTC2	sp|P34221|PP2C3_YEAST	0	0	0	0	0	1	0	0	1	0	0	0	0	0	0	1	0	0	0	0	0	0	0	1	1	0	0	0	0	0	0	0	0	0	1	0	0	0	1	0	0	0	0	0	0	0	0	0	0	0	0	0	0	0	0	0	0	0	0	0	0	0	57915116	0	0	0	0	0	0	0	0	0	0	0	0	0	0	0	0	0	0	0	0	0	0	0	0	0	0	0	0	0	0	0	0	0	0	0	0	0	0	0	0	0	0	0	0	0	0	0	0	0	0	0	0	0	0	Tryptic	7	7
AIGIKPPR	AIGIKPPR	K	G	242	249	8	2		sp|P25694|CDC48_YEAST	P25694	CDC48_YEAST	CDC48	Cell division control protein 48			4	2	2	0	0	1	0	1	1	3	1	2	2	3	3	0	1	0	0	0	0	1	1	1	1	1	1	3	1	1	0	0	0	1	1	0	0	0	1	2723711230	1980736510	378235968	0	0	0	0	0	0	1094386940	908084670	808528190	1532962940	0	1575105920	29480558	183615536	0	0	0	0	0	0	849346500	0	0	0	867850110	972466050	0	0	0	0	210480544	0	0	0	0	0	2723711230	1980736510	378235968	0	0	0	0	0	0	1094386940	908084670	808528190	1532962940	0	1575105920	29480558	183615536	0	0	0	0	0	0	849346500	0	0	0	867850110	972466050	0	0	0	0	210480544	0	0	0	0	0	Tryptic	40	25
LGEQGKDVK	LGEQGKDVK	V	I	228	236	9	2,3		sp|P00549|KPYK1_YEAST	P00549	KPYK1_YEAST	CDC19	Pyruvate kinase 1			1	0	0	2	1	2	3	1	0	1	0	1	0	0	0	1	1	1	1	2	1	0	0	0	0	0	1	0	0	1	1	1	1	1	0	1	0	0	0	0	0	0	0	0	1675131140	1150660480	1094593920	0	0	0	0	0	0	0	0	1113246850	0	0	381705696	0	0	0	0	0	0	0	0	0	0	0	0	933425540	0	0	0	0	0	0	0	0	0	0	0	1675131140	1150660480	1094593920	0	0	0	0	0	0	0	0	1113246850	0	0	381705696	0	0	0	0	0	0	0	0	0	0	0	0	933425540	0	0	0	0	0	0		26	21
LGGGLIK	LGGGLIK	I	H	302	308	7	2		sp|P38791|DHYS_YEAST	P38791	DHYS_YEAST	DYS1	Deoxyhypusine synthase			0	1	1	0	0	1	0	0	0	1	1	1	1	1	1	1	0	1	0	0	0	1	2	1	1	1	1	0	1	0	0	0	1	0	0	0	0	2	2	0	67178600	98623744	0	0	0	0	0	0	0	0	0	94018056	113049856	0	64915732	0	70822992	0	0	0	144341104	247471376	301450400	127519896	54413540	0	0	100572496	0	0	0	0	0	0	0	0	316243488	313999232	0	67178600	98623744	0	0	0	0	0	0	0	0	0	94018056	113049856	0	64915732	0	70822992	0	0	0	144341104	247471376	301450400	127519896	54413540	0	0	100572496	0	0	0	0	0	0	0	0	316243488	313999232		24	21
VLVIDNSEYSR	VLVIDNSEYSR	T	N	7	17	11	2		sp|P38886|RPN10_YEAST	P38886	RPN10_YEAST	RPN10	26S proteasome regulatory subunit RPN10			0	0	0	0	0	0	0	0	1	0	0	0	0	0	0	0	0	0	0	0	0	0	0	0	0	0	0	0	0	0	0	1	0	0	1	0	0	0	0	0	0	0	0	0	0	0	0	13088632	0	0	0	0	0	0	0	0	0	0	0	0	0	0	0	0	0	0	0	0	0	0	39064032	0	0	88179664	0	0	0	0	0	0	0	0	0	0	0	0	13088632	0	0	0	0	0	0	0	0	0	0	0	0	0	0	0	0	0	0	0	0	0	0	39064032	0	0	88179664	0	0	0	0		3	3
NLQYNGSTPADAFETK	NLQYNGSTPADAFETK	A	V	312	327	16	2		sp|Q03434|YM12B_YEAST	O13535	YH11B_YEAST	TY1B-H	Transposon Ty1-H Gag-Pol polyprotein	TY1A-A, TY1A-BR, TY1A-DR1, TY1A-DR3, TY1A-DR4, TY1A-DR5, TY1A-DR6, TY1A-ER1, TY1A-ER2, TY1A-GR1, TY1A-GR2, TY1A-GR3, TY1A-H, TY1A-JR1, TY1A-JR2, TY1A-LR1, TY1A-LR2, TY1A-LR3, TY1A-LR4, TY1A-ML1, TY1A-ML2, TY1A-MR2, TY1A-NL2, TY1A-OL, TY1A-OR, TY1A-PL, TY1A-PR1, TY1A-PR2, TY1A-PR3, TY1B-BR, TY1B-DR1, TY1B-DR3, TY1B-DR4, TY1B-DR5, TY1B-DR6, TY1B-ER1, TY1B-ER2, TY1B-GR1, TY1B-GR2, TY1B-GR3, TY1B-JR1, TY1B-JR2, TY1B-LR1, TY1B-LR2, TY1B-LR3, TY1B-ML1, TY1B-ML2, TY1B-MR2, TY1B-NL2, TY1B-OL, TY1B-OR, TY1B-PL, TY1B-PR1, TY1B-PR2, TY1B-PR3	sp|O13535|YH11B_YEAST, sp|O74302|YD13A_YEAST, sp|P0C2I2|YD14B_YEAST, sp|P0C2I3|YD15B_YEAST, sp|P0C2I4|YH11A_YEAST, sp|P0C2I5|YL12B_YEAST, sp|P0C2I6|YL13B_YEAST, sp|P0C2I8|YL14A_YEAST, sp|P0C2I9|YP12B_YEAST, sp|P0C2J0|YP13B_YEAST, sp|P0C2J1|YP14B_YEAST, sp|P0CX57|YA11A_YEAST, sp|P0CX58|YP12A_YEAST, sp|P0CX59|YO12A_YEAST, sp|P0CX60|YP13A_YEAST, sp|P0CX65|YD14A_YEAST, sp|P0CX66|YE12A_YEAST, sp|P0CX67|YG13A_YEAST, sp|P0CX68|YL11A_YEAST, sp|P0CX69|YM14A_YEAST, sp|P0CX70|YD15A_YEAST, sp|P0CX71|YE11A_YEAST, sp|P0CX72|YL12A_YEAST, sp|P0CX73|YP11A_YEAST, sp|P0CX74|YJ11A_YEAST, sp|P0CX75|YL13A_YEAST, sp|P0CX76|YM12A_YEAST, sp|P47098|YJ11B_YEAST, sp|P47099|YJ12A_YEAST, sp|P47100|YJ12B_YEAST, sp|Q03612|YE11B_YEAST, sp|Q03619|YE12B_YEAST, sp|Q03855|YD11B_YEAST, sp|Q03856|YD11A_YEAST, sp|Q04670|YM14B_YEAST, sp|Q04706|YM11A_YEAST, sp|Q04711|YM11B_YEAST, sp|Q07793|YD13B_YEAST, sp|Q12085|YG11A_YEAST, sp|Q12088|YL11B_YEAST, sp|Q12141|YG11B_YEAST, sp|Q12193|YB12B_YEAST, sp|Q12217|YB12A_YEAST, sp|Q12269|YG12B_YEAST, sp|Q12273|YO11B_YEAST, sp|Q12316|YG13B_YEAST, sp|Q12414|YP11B_YEAST, sp|Q12441|YD12A_YEAST, sp|Q12470|YN12A_YEAST, sp|Q12485|YG12A_YEAST, sp|Q6Q5H1|YP14A_YEAST, sp|Q92392|YO11A_YEAST, sp|Q92393|YO12B_YEAST, sp|Q99231|YD12B_YEAST, sp|Q99337|YN12B_YEAST	0	0	0	2	2	0	1	2	3	1	0	0	0	0	0	1	1	1	1	1	2	1	0	0	0	2	1	0	0	0	1	2	2	1	2	1	0	0	0	0	0	0	114575264	61195852	0	0	120760672	97308296	0	0	0	0	0	0	0	0	0	0	0	76138632	0	0	0	0	0	0	0	0	0	0	0	0	0	41396904	0	0	0	0	0	0	0	114575264	61195852	0	0	120760672	97308296	0	0	0	0	0	0	0	0	0	0	0	76138632	0	0	0	0	0	0	0	0	0	0	0	0	0	41396904	0	0	0	0		31	21
PIVISPTTTVGEAK	PIVISPTTTVGEAK	N	S	125	138	14	2		sp|P50095|IMDH3_YEAST	P38697	IMDH2_YEAST	IMD2	Inosine-5'-monophosphate dehydrogenase 2	IMD3	sp|P38697|IMDH2_YEAST	0	0	0	1	1	1	1	1	0	0	1	1	0	0	0	2	1	1	0	0	1	1	0	0	2	1	1	0	0	0	3	2	2	2	1	1	0	0	0	0	0	0	107761144	83562640	0	0	62657280	0	0	118296480	264262480	0	0	0	159333376	0	44648652	0	0	0	58517088	0	0	196828560	175302912	279796864	0	0	0	267046032	229151232	202327904	0	165661168	143977520	0	0	0	0	0	0	107761144	83562640	0	0	62657280	0	0	118296480	264262480	0	0	0	159333376	0	44648652	0	0	0	58517088	0	0	196828560	175302912	279796864	0	0	0	267046032	229151232	202327904	0	165661168	143977520	0	0	0		28	21
SIEDGIFEVK	SIEDGIFEVK	L	A	208	217	10	2		sp|P10591|HSP71_YEAST	P10591	HSP71_YEAST	SSA1	Heat shock protein SSA1	SSA2	sp|P10592|HSP72_YEAST	1	1	1	0	1	0	1	0	0	0	1	1	1	1	1	0	0	0	0	0	0	1	1	1	1	0	1	1	1	1	0	0	0	0	0	0	1	1	1	320242944	246364992	413499936	0	39840856	0	57978416	0	0	0	205271776	177260112	201127936	286538624	193571200	14543702	0	0	0	0	0	169005456	233474576	231099984	0	0	149436384	176778768	188584672	126785648	0	0	0	0	0	0	251769280	250866896	0	320242944	246364992	413499936	0	39840856	0	57978416	0	0	0	205271776	177260112	201127936	286538624	193571200	14543702	0	0	0	0	0	169005456	233474576	231099984	0	0	149436384	176778768	188584672	126785648	0	0	0	0	0	0	251769280	250866896	0		21	21
SSNIVLETHESGIKPYFEQK	SSNIVLETHESGIKPYFEQK	T	I	7	26	20	3,4		sp|Q01939|PRS8_YEAST	Q01939	PRS8_YEAST	RPT6	26S proteasome regulatory subunit 8 homolog			0	0	0	2	1	0	1	2	2	2	1	1	0	0	0	1	1	0	1	1	0	1	1	0	1	2	2	0	0	0	1	2	1	1	0	2	1	0	0	0	0	0	190632576	139919232	0	260118032	277565024	783941950	141013696	22096576	71702088	0	0	0	255602032	180843904	0	214572080	0	0	75031952	16861644	0	85045064	111871896	155022112	0	0	0	214916848	270938048	184357472	216790368	0	204598144	37055584	0	0	0	0	0	191747824	140737792	0	261639776	279188832	369002944	141838656	22225846	72121560	0	0	0	257097360	181901872	0	215827376	0	0	75470904	16960288	0	85542600	112526368	155929024	0	0	0	216174160	272523104	185436000	218058640	0	205795088	37272368	0	0		31	23	Unknown
VETGVIKPGMVVTF	VETGVIKPGM[15.9949]VVTF	R	A	265	278	14	2	10M(15.9949)	sp|P02994|EF1A_YEAST	P02994	EF1A_YEAST	TEF1	Elongation factor 1-alpha			0	0	0	2	1	1	1	1	2	1	1	1	1	0	0	0	0	1	2	1	0	0	1	0	0	1	1	0	0	0	1	0	0	1	0	1	1	1	0	0	0	0	163858576	0	142120048	0	0	159987152	0	45947220	53809292	0	0	0	0	0	171615120	333802144	266610560	0	0	0	0	0	0	0	0	0	0	89352080	0	0	161096144	0	129790424	130107128	0	0	0	0	0	163858576	0	142120048	0	0	159987152	0	45947220	53809292	0	0	0	0	0	171615120	333802144	266610560	0	0	0	0	0	0	0	0	0	0	89352080	0	0	161096144	0	129790424	130107128	0	0		24	21
AIGVLPQLIIDR	AIGVLPQLIIDR	R	A	440	451	12	2		sp|P00890|CISY1_YEAST	P00890	CISY1_YEAST	CIT1	Citrate synthase, mitochondrial			0	0	0	0	0	0	1	1	1	0	0	0	0	0	0	0	0	0	1	1	1	0	0	0	0	0	0	0	0	0	0	0	0	1	1	1	0	0	0	0	0	0	386588288	0	245969008	887883070	857343550	1261779200	0	0	0	0	0	0	0	0	0	906504320	2132637060	709996420	0	0	0	0	0	0	0	0	0	0	0	0	2622291970	771950850	978753150	0	0	0	0	0	0	386588288	0	245969008	887883070	857343550	1261779200	0	0	0	0	0	0	0	0	0	906504320	2132637060	709996420	0	0	0	0	0	0	0	0	0	0	0	0	2622291970	771950850	978753150	0	0	0	Tryptic	9	9
AIGVQNAYFPMFVSSR	AIGVQNAYFPMFVSSR	K	V	241	256	16	2		sp|P38708|YHI0_YEAST	P38708	YHI0_YEAST	YHR020W	Putative proline--tRNA ligase YHR020W			0	0	0	0	0	0	0	1	1	0	0	0	0	0	0	0	0	0	1	1	1	0	0	0	0	0	0	0	0	0	0	0	0	0	1	0	0	0	0	0	0	0	0	0	0	0	57157912	54660780	0	0	0	0	0	0	0	0	0	40257940	91960984	45515760	0	0	0	0	0	0	0	0	0	0	0	0	0	0	61658032	0	0	0	0	0	0	0	0	0	0	57157912	54660780	0	0	0	0	0	0	0	0	0	40257940	91960984	45515760	0	0	0	0	0	0	0	0	0	0	0	0	0	0	61658032	0	0	0	Tryptic	6	6
AIGVQNAYFPMFVSSR	AIGVQNAYFPM[15.9949]FVSSR	K	V	241	256	16	2	11M(15.9949)	sp|P38708|YHI0_YEAST	P38708	YHI0_YEAST	YHR020W	Putative proline--tRNA ligase YHR020W			0	0	0	0	0	0	0	0	0	0	1	0	0	0	0	0	0	0	0	0	0	0	0	0	0	0	0	0	0	0	0	0	0	0	0	0	0	0	0	0	0	0	0	0	0	0	0	0	0	0	0	0	0	0	0	0	0	0	0	0	0	0	0	0	0	0	0	0	0	0	0	0	0	0	0	0	0	0	0	0	0	0	0	0	0	0	0	0	0	0	0	0	0	0	0	0	0	0	0	0	0	0	0	0	0	0	0	0	0	0	0	0	0	0	0	0	0	Tryptic	1	1
AIGYNIK	AIGYNIK	R	T	433	439	7	2		sp|P05453|ERF3_YEAST	P05453	ERF3_YEAST	SUP35	Eukaryotic peptide chain release factor GTP-binding subunit			0	0	0	1	1	1	2	1	1	0	0	0	0	0	0	1	1	1	1	0	0	0	0	0	0	0	0	0	0	0	1	1	1	1	1	2	0	0	0	0	0	0	366581184	271907936	310790528	379860960	278550368	323647040	0	0	0	0	0	0	293282208	249306032	209276752	324762336	243984032	0	0	0	0	0	0	0	0	0	0	251255680	207905584	223841616	315468000	312370592	254136416	0	0	0	0	0	0	366581184	271907936	310790528	379860960	278550368	323647040	0	0	0	0	0	0	293282208	249306032	209276752	324762336	243984032	0	0	0	0	0	0	0	0	0	0	251255680	207905584	223841616	315468000	312370592	254136416	0	0	0	Tryptic	18	16
AIHAGEHVDVHGSVIEPISLSTTFK	AIHAGEHVDVHGSVIEPISLSTTFK	K	Q	13	37	25	3,4,5		sp|P31373|CYS3_YEAST	P31373	CYS3_YEAST	CYS3	Cystathionine gamma-lyase			0	5	4	0	0	0	0	0	0	0	0	0	0	2	2	0	0	0	0	0	0	0	0	0	0	0	0	1	0	5	0	0	0	0	0	0	0	0	1	0	189809728	272513728	0	0	0	0	0	0	0	0	0	0	599144900	0	0	0	0	0	0	0	0	0	0	0	0	0	379248768	0	1260377340	0	0	0	0	0	0	0	0	0	0	341548064	115271960	0	0	0	0	0	0	0	0	0	0	364598560	0	0	0	0	0	0	0	0	0	0	0	0	0	448700032	0	548618110	0	0	0	0	0	0	0	0	0	Tryptic	20	7
VQDLLHPTAASEAR	VQDLLHPTAASEAR	L	K	4	17	14	2,3		sp|P35997|RS27A_YEAST	P35997	RS27A_YEAST	RPS27A	40S ribosomal protein S27-A	RPS27B	sp|P38711|RS27B_YEAST	0	0	0	2	2	1	1	1	0	0	0	0	0	0	0	1	1	2	1	1	1	1	0	0	1	1	1	0	0	0	3	1	2	1	1	2	0	0	0	0	0	0	103930496	46019256	93609976	35644856	0	0	0	0	0	0	0	0	140048112	0	112002448	90555544	36707036	0	12855952	0	0	112329328	0	26391082	0	0	0	0	0	0	65488124	30920850	95727272	0	0	0	0	0	0	109017360	28151632	98191704	37389488	0	0	0	0	0	0	0	0	146902736	0	43276656	94987768	38503656	0	13485185	0	0	117827272	0	27682790	0	0	0	0	0	0	68693432	32434266	100412624	0	0	0		28	21
AIHNGDIAMEDCK	AIHNGDIAMEDC[57.0215]K	R	Q	329	341	13	2,3	12C(57.0215)	sp|P39714|BDH1_YEAST	P39714	BDH1_YEAST	BDH1	(R,R)-butanediol dehydrogenase			1	1	2	4	3	3	2	2	0	2	1	1	0	2	1	6	2	4	3	2	1	2	1	1	2	1	5	0	0	1	5	4	4	1	1	0	1	0	1	61479912	60625472	23040464	354886432	86620472	301776928	165402512	218001664	0	108403312	97766640	137752928	0	110877368	64078164	424349664	131576128	583580290	205266880	0	122981896	110119248	76223024	118134968	154402656	128930256	291661248	0	0	26248550	342923008	446172960	415368576	116074480	148310720	0	67623912	0	0	60546780	59705308	22690760	294791232	464166560	245323424	162892064	176197984	0	106757984	96282752	135662128	0	109194488	63105596	342153216	129579080	480730976	202151360	0	121115296	108447872	75066120	116341936	152059152	126973368	287234464	0	0	25850154	277544960	370543552	340819680	114312720	146059680	0	66597524	0	0	Tryptic	73	33
AIHNGDIAMEDCKQLITGK	AIHNGDIAMEDC[57.0215]KQLITGK	R	Q	329	347	19	3	12C(57.0215)	sp|P39714|BDH1_YEAST	P39714	BDH1_YEAST	BDH1	(R,R)-butanediol dehydrogenase			0	0	0	0	0	0	0	0	0	0	0	0	0	0	0	0	0	0	0	0	0	0	0	0	0	0	0	0	0	0	1	0	0	0	0	0	0	0	0	0	0	0	0	0	0	0	0	0	0	0	0	0	0	0	0	0	0	0	0	0	0	0	0	0	0	0	0	0	0	0	0	0	0	0	0	0	0	0	0	0	0	0	0	0	0	0	0	0	0	0	0	0	0	0	0	0	0	0	0	0	0	0	0	0	0	0	0	0	0	0	0	0	0	0	0	0	0	Tryptic	1	1
AIHNGDIAMEDCK	AIHNGDIAM[15.9949]EDC[57.0215]K	R	Q	329	341	13	2,3	12C(57.0215)	sp|P39714|BDH1_YEAST	P39714	BDH1_YEAST	BDH1	(R,R)-butanediol dehydrogenase			0	0	0	0	0	0	0	0	0	0	0	0	0	0	0	1	4	0	0	0	0	0	0	0	0	0	0	0	0	0	0	0	0	0	0	0	0	0	0	0	0	0	0	0	0	0	0	0	0	0	0	0	0	0	130179856	249110832	0	0	0	0	0	0	0	0	0	0	0	0	0	0	0	0	0	0	0	0	0	0	0	0	0	0	0	0	0	0	0	0	0	0	0	0	0	130179856	249110832	0	0	0	0	0	0	0	0	0	0	0	0	0	0	0	0	0	0	0	0	0	0	Tryptic	5	2
AIIDCGFEHPSEVQQHTIPQSIHGTDVLCQAK	AIIDC[57.0215]GFEHPSEVQQHTIPQSIHGTDVLC[57.0215]QAK	R	S	76	107	32	4,5	29C(57.0215)	sp|Q07478|SUB2_YEAST	Q07478	SUB2_YEAST	SUB2	ATP-dependent RNA helicase SUB2			0	1	0	0	1	0	0	0	0	0	0	0	1	0	2	1	0	1	0	0	0	0	0	0	0	1	1	0	1	0	0	1	0	0	0	1	0	0	0	0	34995236	0	0	34757916	0	0	0	0	0	0	0	0	0	23191042	63233116	0	51283296	0	0	0	0	0	0	0	0	0	0	48465724	0	0	58682076	0	0	0	0	0	0	0	0	34995236	0	0	34757916	0	0	0	0	0	0	0	0	0	23191042	63233116	0	51283296	0	0	0	0	0	0	0	0	0	0	48465724	0	0	58682076	0	0	0	0	0	0	0	Tryptic	12	11
AIIDELSVQSK	AIIDELSVQSK	K	V	274	284	11	2		sp|Q01163|RT23_YEAST	Q01163	RT23_YEAST	RSM23	37S ribosomal protein S23, mitochondrial			0	0	0	0	0	1	0	0	1	0	0	0	0	0	0	0	0	0	0	0	0	0	0	0	0	0	0	0	0	0	0	0	1	1	1	1	0	0	0	0	0	0	0	0	119589096	0	0	284682528	0	0	0	0	0	0	0	0	0	0	0	0	0	0	0	0	0	0	0	0	0	0	0	90333480	210512000	286832064	278972672	0	0	0	0	0	0	0	0	119589096	0	0	284682528	0	0	0	0	0	0	0	0	0	0	0	0	0	0	0	0	0	0	0	0	0	0	0	90333480	210512000	286832064	278972672	0	0	0	Tryptic	6	6
VSEAAIEASTR	VSEAAIEASTR	S	Y	248	258	11	2		sp|P00330|ADH1_YEAST	P00330	ADH1_YEAST	ADH1	Alcohol dehydrogenase 1	ADH2, ADH5	sp|P00331|ADH2_YEAST, sp|P38113|ADH5_YEAST	2	1	0	0	1	0	2	1	0	2	1	2	0	0	1	0	0	0	0	0	0	2	2	2	2	1	1	1	1	0	0	0	0	1	0	0	2	1	1	231127344	0	0	0	0	0	54936316	0	0	3288785410	3784413700	2389323780	0	0	342889504	0	0	0	0	0	0	2786385410	2192154370	2260251140	1519304830	793230780	1370371330	232727216	99291232	0	0	0	0	0	0	0	3159958270	1791471870	1777903620	231127344	0	0	0	0	0	54936316	0	0	3288785410	3784413700	2389323780	0	0	342889504	0	0	0	0	0	0	2786385410	2192154370	2260251140	1519304830	793230780	1370371330	232727216	99291232	0	0	0	0	0	0	0	3159958270	1791471870	1777903620		30	21
AIIENENYHK	AIIENENYHK	K	K	499	508	10	3		sp|P53632|PAP2_YEAST	P53632	PAP2_YEAST	PAP2	Poly(A) RNA polymerase protein 2			0	0	0	0	0	0	0	0	1	0	0	0	0	0	0	0	0	0	1	0	0	0	0	0	0	0	0	0	0	0	0	1	0	0	1	1	0	0	0	0	0	0	0	0	0	0	0	151546976	0	0	0	0	0	0	0	0	0	132005944	0	0	0	0	0	0	0	0	0	0	0	0	138954272	0	0	175371296	155091376	0	0	0	0	0	0	0	0	0	0	0	151546976	0	0	0	0	0	0	0	0	0	132005944	0	0	0	0	0	0	0	0	0	0	0	0	138954272	0	0	175371296	155091376	0	0	0	Tryptic	5	5
AIIFAPTVK	AIIFAPTVK	K	F	376	384	9	2		sp|P15424|MS116_YEAST	P15424	MS116_YEAST	MSS116	ATP-dependent RNA helicase MSS116, mitochondrial			0	0	0	0	1	1	1	1	1	0	1	0	0	0	0	0	1	0	0	1	1	1	0	0	0	0	0	0	0	0	1	1	1	0	2	1	0	1	0	0	0	0	0	164065344	235027840	203906800	194806144	241256096	0	20209952	0	0	0	0	0	128089744	0	0	165731472	186901728	20519590	0	0	0	0	0	0	0	0	221891776	169956800	174598880	0	229541040	203067120	0	26449728	0	0	0	0	0	164065344	235027840	203906800	194806144	241256096	0	20209952	0	0	0	0	0	128089744	0	0	165731472	186901728	20519590	0	0	0	0	0	0	0	0	221891776	169956800	174598880	0	229541040	203067120	0	26449728	0	Tryptic	17	16
AIIGAPLLLGGPVLR	AIIGAPLLLGGPVLR	K	A	472	486	15	2		sp|P40960|PAC11_YEAST	P40960	PAC11_YEAST	PAC11	WD repeat-containing protein PAC11			0	0	0	0	0	0	0	0	0	0	0	0	0	0	0	0	0	0	0	0	0	0	1	0	0	0	0	0	0	0	0	0	0	0	0	0	0	0	0	0	0	0	0	0	0	0	0	0	0	0	0	0	0	0	0	0	0	0	0	0	0	0	0	0	0	0	0	0	0	0	0	0	0	0	0	0	0	0	0	0	0	0	0	0	0	0	0	0	0	0	0	0	0	0	0	0	0	0	0	0	0	0	0	0	0	0	0	0	0	0	0	0	0	0	0	0	0	Tryptic	1	1
AIIKPQYVDNIPR	AIIKPQYVDNIPR	K	A	166	178	13	2,3		sp|Q03195|RLI1_YEAST	Q03195	RLI1_YEAST	RLI1	Translation initiation factor RLI1			0	0	0	1	2	3	2	2	4	0	0	0	0	0	0	2	3	2	2	2	3	1	0	0	2	2	1	0	0	0	1	2	3	1	3	3	0	0	0	0	0	0	235556752	1332533380	1729883140	224860736	1019974530	1454297090	0	0	0	0	0	0	1530482690	1529502080	1570673410	302393472	1265031300	1346303360	64659012	0	0	1304620420	1452115460	182465376	0	0	0	222961456	1563529730	1828985980	261226576	1743622780	1288541950	0	0	0	0	0	0	772727810	698761920	870135940	737640260	614778500	750312130	0	0	0	0	0	0	737256700	763697020	834013120	276307648	582509380	742956350	212109456	0	0	599411070	791068420	598565180	0	0	0	731409790	807884740	970032320	856935870	886820480	824733570	0	0	0	Tryptic	47	22
AIILERNAAYQK	AIILERNAAYQK	R	E	42	53	12	2		sp|P05737|RL7A_YEAST	P05737	RL7A_YEAST	RPL7A	60S ribosomal protein L7-A	RPL7B	sp|Q12213|RL7B_YEAST	0	0	0	0	0	0	0	0	0	0	0	0	0	0	0	0	0	0	0	0	0	0	0	0	0	0	0	0	0	0	0	0	0	0	1	0	0	0	0	0	0	0	0	0	0	0	0	0	0	0	0	0	0	0	0	0	0	0	0	0	0	0	0	0	0	0	0	0	0	0	0	0	0	0	0	0	0	0	0	0	0	0	0	0	0	0	0	0	0	0	0	0	0	0	0	0	0	0	0	0	0	0	0	0	0	0	0	0	0	0	0	0	0	0	0	0	0	Tryptic	1	1
AIILERNAAYQKEYETAER	AIILERNAAYQKEYETAER	R	N	42	60	19	3,4		sp|P05737|RL7A_YEAST	P05737	RL7A_YEAST	RPL7A	60S ribosomal protein L7-A	RPL7B	sp|Q12213|RL7B_YEAST	0	0	0	2	1	0	0	2	1	0	0	0	0	0	0	0	0	0	1	1	1	0	0	0	0	0	0	0	0	0	2	0	0	2	1	0	0	0	0	0	0	0	0	0	0	0	0	0	0	0	0	0	0	0	0	0	0	0	0	0	0	0	0	0	0	0	0	0	0	0	0	0	0	0	0	0	0	0	0	0	0	0	0	0	0	0	0	0	0	0	0	0	0	0	0	0	0	0	0	0	0	0	0	0	0	0	0	0	0	0	0	0	0	0	0	0	0	Tryptic	14	10
AIILGAEGNFHGR	AIILGAEGNFHGR	K	T	136	148	13	2,3		sp|P07991|OAT_YEAST	P07991	OAT_YEAST	CAR2	Ornithine aminotransferase			2	2	3	0	1	0	0	1	0	3	3	3	4	3	6	0	0	0	0	0	0	3	5	6	2	1	2	3	3	8	0	0	1	0	0	0	8	8	6	924343490	402382720	854442690	274161504	206560704	0	0	266902608	0	1572429060	2107409790	1141323010	1003322620	1328561280	2257086210	0	0	0	0	0	299710496	2144902660	4742852600	3025065730	776100160	292239648	1054424000	1368908540	1848968320	3576272380	0	553808190	0	0	322114240	0	3924943870	8783532000	4593537500	806393150	239671504	571444670	287367712	216510624	0	0	279759168	0	1345360640	1820015490	871755260	810614530	1087887230	1858630270	0	0	0	0	0	314147392	1882497920	3573031940	2200740860	439690496	306316672	810549120	1163126660	1389500030	2784732670	0	580484860	0	0	337630304	0	3446197760	6464588300	3625567230	Tryptic	87	24
AIILGAQSIK	AIILGAQSIK	K	C	97	106	10	2		sp|P41338|THIL_YEAST	P41338	THIL_YEAST	ERG10	Acetyl-CoA acetyltransferase			2	0	1	1	0	0	1	1	1	1	1	0	0	0	0	0	0	1	1	1	1	1	1	1	1	0	1	1	0	1	1	0	1	1	1	1	2	2	2	6047518700	0	6528363500	219410848	540278080	0	202818432	278852576	311373728	2857606910	3415103740	0	0	4141328380	0	548768450	0	800016190	264232128	179737328	407907680	3785700860	4778274300	4563258900	566536510	0	1573715840	5813100500	0	73273896	291922944	0	306111232	184816320	317292224	274286752	6344197600	7302964200	5804496900	6047518700	0	6528363500	219410848	540278080	0	202818432	278852576	311373728	2857606910	3415103740	0	0	4141328380	0	548768450	0	800016190	264232128	179737328	407907680	3785700860	4778274300	4563258900	566536510	0	1573715840	5813100500	0	73273896	291922944	0	306111232	184816320	317292224	274286752	6344197600	7302964200	5804496900	Tryptic	31	27
AIIVLSTSGTTPR	AIIVLSTSGTTPR	K	L	397	409	13	2,3		sp|P00549|KPYK1_YEAST	P00549	KPYK1_YEAST	CDC19	Pyruvate kinase 1			0	0	0	13	15	20	10	10	11	4	1	1	0	0	0	7	19	31	9	14	12	1	1	1	1	3	1	0	0	0	13	10	27	8	9	12	0	2	1	0	0	724674110	3867731460	9103576100	115660431000	165147279000	105273262000	77424681000	18441390100	2227803650	2521423870	0	0	0	48915825000	123378131000	111975465000	109979910000	127775310000	86738452000	1495048960	1747246080	1213666300	1676863360	1670641410	3260109570	0	0	0	62574576000	33136787500	10865752100	102734701000	70407455000	55549149000	0	2137349500	1659491580	0	0	669551300	103974273000	14973626400	106872422000	137851437000	78742847000	51144212000	15268110300	2058344320	2329629950	0	0	0	41894097000	118135947000	104891064000	92124332000	87464690000	61390447000	1381327100	1614340610	1121347970	1549311620	1117829760	3012127230	0	0	0	69268636000	26261932000	17894293500	87670440000	45179769000	44673114000	0	1594217730	1533261180	Tryptic	267	29
SQEVEYVDPTVNR	SQEVEYVDPTVNR	K	V	8	20	13	2		sp|Q06103|RPN7_YEAST	Q06103	RPN7_YEAST	RPN7	26S proteasome regulatory subunit RPN7			0	0	0	1	1	1	1	0	1	0	1	1	0	0	1	1	1	1	1	1	2	0	1	0	0	0	1	0	0	0	1	2	1	1	1	2	0	1	1	0	0	0	100468392	118060080	301908000	273308992	0	415355424	0	42041952	38317400	0	0	0	244695872	247130560	159667584	101233552	138403344	62642320	0	11705025	0	0	0	12532126	0	0	0	248972896	314919936	306479776	244020160	412276672	308263008	0	0	0	0	0	0	100468392	118060080	301908000	273308992	0	415355424	0	42041952	38317400	0	0	0	244695872	247130560	159667584	101233552	138403344	62642320	0	11705025	0	0	0	12532126	0	0	0	248972896	314919936	306479776	244020160	412276672	308263008	0	0	0	Tryptic	27	24
VVITAPSSTAPMFVM	VVITAPSSTAPMFVM	K	G	117	131	15	2		sp|P00359|G3P3_YEAST	P00358	G3P2_YEAST	TDH2	Glyceraldehyde-3-phosphate dehydrogenase 2	TDH3	sp|P00358|G3P2_YEAST	1	1	0	1	1	0	1	1	0	1	1	0	0	0	2	0	0	0	1	0	0	1	1	1	0	0	1	1	0	1	1	0	0	1	0	0	1	1	1	665883970	573031620	843725950	284826656	481724512	0	124452672	368823040	198446560	2187118590	3164588030	2029982340	0	682349500	704743360	201259840	0	671251710	239832976	0	265416000	1820039680	3076318210	2426635520	0	968745470	1839596030	2223013890	0	479084608	235870768	310934176	254335520	100340312	62620004	174102000	1293069950	3976167420	2358528510	665883970	573031620	843725950	284826656	481724512	0	124452672	368823040	198446560	2187118590	3164588030	2029982340	0	682349500	704743360	201259840	0	671251710	239832976	0	265416000	1820039680	3076318210	2426635520	0	968745470	1839596030	2223013890	0	479084608	235870768	310934176	254335520	100340312	62620004	174102000	1293069950	3976167420	2358528510		22	21
AIKDSGVPREEIFITTK	AIKDSGVPREEIFITTK	R	L	65	81	17	3,4		sp|Q12458|YPR1_YEAST	Q12458	YPR1_YEAST	YPR1	Putative reductase 1			0	0	0	1	1	0	0	1	0	2	1	2	0	1	0	0	0	2	0	0	0	2	0	1	1	2	2	0	0	0	0	0	0	0	0	0	0	0	2	0	0	0	106897376	0	0	0	42047532	0	840178880	275647072	553754880	0	113989352	0	0	0	193273888	0	0	0	297441984	0	63436588	160348816	576602500	347044000	0	0	0	0	0	0	0	0	0	0	0	484205312	0	0	0	173420784	0	0	0	68214168	0	464443232	227147424	310247936	0	93933112	0	0	0	78778600	0	0	0	171225424	0	102913872	260135648	336392032	192519360	0	0	0	0	0	0	0	0	0	0	0	270848864	Tryptic	21	14
VYAGENFHHGDKL	VYAGENFHHGDKL	A	-	425	437	13	3,4		sp|P00925|ENO2_YEAST	P00925	ENO2_YEAST	ENO2	Enolase 2			2	3	2	0	0	0	0	0	0	2	2	1	3	3	4	0	0	0	0	0	0	2	2	2	1	1	1	3	5	3	0	0	0	0	0	0	2	1	2	148067952	347482784	330850336	0	0	0	0	0	0	246116736	405635904	443771360	312929472	395950912	222957456	0	0	0	0	0	0	152972912	218757584	419549120	272470496	0	247343904	490830336	816391420	203362832	0	0	0	0	0	0	238010064	462256352	177502128	148067952	347482784	330850336	0	0	0	0	0	0	246116736	405635904	443771360	312929472	395950912	222957456	0	0	0	0	0	0	152972912	218757584	419549120	272470496	0	247343904	490830336	794005250	203362832	0	0	0	0	0	0	238010064	462256352	177502128		47	21
AIKDWYEIESIR	AIKDWYEIESIR	R	K	230	241	12	2,3		sp|P43590|YFH6_YEAST	P43590	YFH6_YEAST	YFR006W	Uncharacterized peptidase YFR006W			0	0	0	1	1	1	1	1	0	0	0	0	0	0	0	0	1	2	2	0	1	0	0	0	0	0	0	0	0	0	2	0	2	1	1	2	0	0	0	0	0	0	335596832	216160192	102658672	31055692	451795328	0	0	0	0	0	0	0	0	237569440	285624544	460750656	0	49674820	0	0	0	0	0	0	0	0	0	449368896	0	384507872	36168552	368369664	404130816	0	0	0	0	0	0	278372320	179301504	312413920	94509608	374757152	0	0	0	0	0	0	0	0	197060144	187011280	302242496	0	151171888	0	0	0	0	0	0	0	0	0	285065696	0	249279936	30001248	305556864	268408624	0	0	0	Tryptic	19	14
AIKDWYEIESIRK	AIKDWYEIESIRK	R	A	230	242	13	2,3,4		sp|P43590|YFH6_YEAST	P43590	YFH6_YEAST	YFR006W	Uncharacterized peptidase YFR006W			0	0	0	1	2	2	2	2	2	0	0	0	0	0	0	2	1	3	1	2	2	0	1	0	0	0	1	0	0	0	2	2	3	1	2	2	0	0	0	0	0	0	405518752	726082240	766995330	559313410	813452800	391513600	0	0	0	0	0	0	469548736	274206400	1018342780	270306848	569752130	773230590	0	30598044	0	0	0	73872968	0	0	0	679657600	606260740	799151740	543844220	760856260	648505980	0	0	0	0	0	0	427226944	375436160	397539968	286248064	421225120	201506080	0	0	0	0	0	0	241690592	140587024	510685024	284776896	296559360	398050720	0	32236016	0	0	0	74962664	0	0	0	350515712	314953440	396102144	282578880	393798752	335286624	0	0	0	Tryptic	36	20
AIKEESQSIYIPR	AIKEESQSIYIPR	K	G	115	127	13	2,3		sp|P17255|VATA_YEAST	P17255	VATA_YEAST	VMA1	V-type proton ATPase catalytic subunit A			3	4	4	2	2	0	2	2	2	3	2	3	4	3	3	1	0	2	2	1	2	2	4	2	2	2	2	3	4	4	2	1	2	1	2	2	2	2	3	2582018050	2085096960	1944533630	403919392	697544510	0	289264448	592728380	441056736	1729225600	1598307580	1338446460	2334520060	2504557570	1877744640	80152144	0	847689920	338595008	388040736	785258300	1401513470	1296037630	1505803900	790578750	393133344	1026482620	2150027520	2945811460	2109213820	39291668	0	526878784	0	577396800	367096416	1201551620	1516365060	1557445890	2177011460	1895156610	1556852990	366002240	663965440	0	262110320	547331330	327243744	1345227390	1221538560	1093385090	2012968580	2232865020	1745490560	565682050	0	768114690	263880688	351614176	721912130	1155256960	1000719680	1202768380	716364740	356228736	834215620	1761827710	2641821950	1862863740	277304992	0	487087648	0	416196320	209671760	423347392	1074683780	1237973890	Tryptic	89	37
AIKENKLNEDFDR	AIKENKLNEDFDR	R	R	228	240	13	3		sp|P43123|UAP1_YEAST	P43123	UAP1_YEAST	QRI1	UDP-N-acetylglucosamine pyrophosphorylase			0	0	0	0	0	0	0	0	0	0	0	0	0	0	0	0	0	1	0	0	0	0	0	0	0	0	0	0	0	0	0	0	0	0	0	0	0	0	0	0	0	0	0	0	0	0	0	0	0	0	0	0	0	0	0	0	43763592	0	0	0	0	0	0	0	0	0	0	0	0	0	0	0	0	0	0	0	0	0	0	0	0	0	0	0	0	0	0	0	0	0	0	0	0	0	0	0	0	0	0	0	0	0	0	0	0	0	0	0	0	0	0	0	0	0	0	0	0	Tryptic	1	1
AIKHPDADSLYVSTIDVGDEEGPR	AIKHPDADSLYVSTIDVGDEEGPR	K	T	219	242	24	3,4		sp|P46672|ARC1_YEAST	P46672	ARC1_YEAST	ARC1	tRNA-aminoacylation cofactor ARC1			3	2	1	0	0	0	0	0	0	0	2	2	2	2	1	0	0	1	0	0	0	2	1	0	0	0	0	1	2	2	0	0	0	0	0	0	0	0	1	700624190	660358400	885012540	0	0	0	0	0	0	0	0	76880048	722495490	753684610	264363792	0	0	27783384	0	0	0	21573544	24742764	0	0	0	0	192160208	473335584	519033856	0	0	0	0	0	0	0	0	29427046	372289184	363951680	468863072	0	0	0	0	0	0	0	0	60825124	376368320	388526208	416997600	0	0	43824476	0	0	0	34029304	39028312	0	0	0	0	152031232	240296944	274861952	0	0	0	0	0	0	0	0	46417124	Tryptic	25	15
AIKPYEENHPK	AIKPYEENHPK	K	V	195	205	11	3,4		sp|P53885|MDG1_YEAST	P53885	MDG1_YEAST	MDG1	Signal transduction protein MDG1			0	0	0	0	0	0	0	0	0	0	0	0	1	0	0	0	0	0	0	0	0	1	0	0	0	0	0	1	0	0	0	0	0	0	0	0	1	0	0	0	0	0	0	0	0	0	0	0	0	0	0	43233940	0	0	0	0	0	0	0	0	15780596	0	0	0	0	0	41741148	0	0	0	0	0	0	0	0	27944886	0	0	0	0	0	0	0	0	0	0	0	0	0	0	0	0	0	0	0	0	0	0	0	15780596	0	0	0	0	0	41741148	0	0	0	0	0	0	0	0	27944886	0	0	Tryptic	4	4
AILANPSTYEILDPHDFGMK	AILANPSTYEILDPHDFGMK	K	R	312	331	20	3		sp|Q12122|HOSM_YEAST	P48570	HOSC_YEAST	LYS20	Homocitrate synthase, cytosolic isozyme	LYS21	sp|P48570|HOSC_YEAST	0	0	0	0	0	0	0	0	1	0	0	0	0	0	1	0	0	0	0	0	0	0	1	0	0	0	0	0	0	1	0	0	0	0	0	1	0	1	1	0	0	0	0	0	0	0	0	319620608	0	0	0	0	0	142154080	0	0	0	0	0	0	259017184	286573920	0	0	0	0	0	143253040	197985840	0	0	0	0	0	296927744	0	130121952	337509920	0	0	0	0	0	0	0	0	319620608	0	0	0	0	0	142154080	0	0	0	0	0	0	259017184	286573920	0	0	0	0	0	143253040	197985840	0	0	0	0	0	296927744	0	130121952	337509920	Tryptic	7	7
AILANPSTYEILDPHDFGMKR	AILANPSTYEILDPHDFGMKR	K	Y	312	332	21	3,4		sp|Q12122|HOSM_YEAST	P48570	HOSC_YEAST	LYS20	Homocitrate synthase, cytosolic isozyme	LYS21	sp|P48570|HOSC_YEAST	1	1	1	1	1	1	1	2	1	1	1	1	1	1	0	1	1	1	1	2	1	1	1	1	0	1	1	1	0	1	0	1	1	1	0	1	1	0	2	191936672	96628208	160562320	163904912	279021440	272006368	309614560	1096147710	295381408	514604064	167911008	307690432	73366328	181402112	0	132561552	53720344	1099311740	188360032	929805570	812823550	372043360	419667840	372574880	0	225705520	286884256	209868912	0	211195968	0	135427600	262466800	279992192	0	288333888	251634736	0	815928320	191258096	96286584	159994656	163325440	278034976	271044704	308519936	855695300	294337120	512784704	167317360	306602592	73106944	180760768	0	132092888	53530420	3558960640	187694096	697092540	809949890	370728032	418184128	371257664	0	224907552	285869984	209126928	0	210449296	0	134948800	261538864	279002304	0	287314496	250745088	0	614441220	Tryptic	36	33
AILANPSTYEILDPHDFGMK	AILANPSTYEILDPHDFGM[15.9949]K	K	R	312	331	20	3	19M(15.9949)	sp|Q12122|HOSM_YEAST	P48570	HOSC_YEAST	LYS20	Homocitrate synthase, cytosolic isozyme	LYS21	sp|P48570|HOSC_YEAST	0	0	0	0	0	0	0	0	0	0	1	0	0	0	0	0	1	0	0	0	0	0	0	0	0	0	0	0	0	0	0	0	0	0	0	0	1	1	0	0	0	0	0	0	190524496	0	0	0	0	270467904	0	0	0	0	0	266693808	0	0	0	0	0	0	0	0	0	0	0	0	0	0	0	0	0	0	0	133529416	435985760	0	0	0	0	0	0	190524496	0	0	0	0	270467904	0	0	0	0	0	266693808	0	0	0	0	0	0	0	0	0	0	0	0	0	0	0	0	0	0	0	133529416	435985760	0	Tryptic	4	4
AILANPSTYEILDPHDFGMKR	AILANPSTYEILDPHDFGM[15.9949]KR	K	Y	312	332	21	3,4	19M(15.9949)	sp|Q12122|HOSM_YEAST	P48570	HOSC_YEAST	LYS20	Homocitrate synthase, cytosolic isozyme	LYS21	sp|P48570|HOSC_YEAST	0	0	0	1	1	1	1	2	1	1	1	1	1	0	2	1	2	1	0	0	2	1	2	1	0	2	0	0	0	2	1	1	0	0	0	1	1	1	1	0	0	0	140626800	198886272	176244064	204641872	679106750	232656208	177646576	275403328	115790232	0	0	61867256	225498752	700288060	209147200	0	0	534856928	150575456	202200848	0	0	193339904	0	0	0	57004316	101317392	191936912	0	0	207715776	269843584	139519504	485474112	260227824	0	0	0	140626800	198886272	176244064	204641872	504779680	232656208	177646576	275403328	115790232	0	0	61867256	225498752	515345920	209147200	0	0	425891776	150575456	202200848	0	0	156184640	0	0	0	57004316	101317392	191936912	0	0	207715776	269843584	139519504	485474112	260227824	Tryptic	33	26
AILAPILPVMVQEVWK	AILAPILPVMVQEVWK	R	Y	834	849	16	2		sp|P48526|SYIM_YEAST	P48526	SYIM_YEAST	ISM1	Isoleucine--tRNA ligase, mitochondrial			0	0	0	0	0	0	0	0	0	0	0	0	0	1	0	0	0	0	0	0	0	0	0	0	0	0	0	0	0	0	0	0	0	0	0	0	0	0	0	0	0	0	0	0	0	0	0	0	0	0	0	0	5040656	0	0	0	0	0	0	0	0	0	0	0	0	0	0	0	0	0	0	0	0	0	0	0	0	0	0	0	0	0	0	0	0	0	0	0	0	0	0	0	0	0	0	0	0	0	0	0	0	0	0	0	0	0	0	0	0	0	0	0	0	0	0	0	0	Tryptic	1	1
YFHEDDKFIADK	YFHEDDKFIADK	S	T	101	112	12	3		sp|P00942|TPIS_YEAST	P00942	TPIS_YEAST	TPI1	Triosephosphate isomerase			0	1	1	0	0	0	0	0	0	1	1	1	1	1	2	1	0	0	0	0	0	1	1	1	1	1	1	1	1	2	0	0	0	0	0	0	2	1	1	0	202898736	244316208	0	0	0	0	0	0	161288720	309473600	244834384	132647064	166004480	281083552	77110272	0	0	0	0	0	238590160	317320192	367186720	182022000	0	250073616	219080896	192471024	324443008	0	0	0	0	0	0	343085536	651291460	322643008	0	202898736	244316208	0	0	0	0	0	0	161288720	309473600	244834384	132647064	166004480	281083552	77110272	0	0	0	0	0	238590160	317320192	367186720	182022000	0	250073616	219080896	192471024	324443008	0	0	0	0	0	0	343085536	651291460	322643008		24	21
YGVIVHDIATPN	YGVIVHDIATPN	K	L	144	155	12	2		sp|P41940|MPG1_YEAST	P41940	MPG1_YEAST	PSA1	Mannose-1-phosphate guanyltransferase			0	1	1	1	0	0	0	0	1	1	1	0	1	1	0	0	0	0	0	0	1	1	1	1	1	0	0	1	1	2	0	0	0	0	1	1	2	2	2	0	187581520	407497728	0	0	0	0	0	54266492	326026848	953474940	0	190447040	204625104	0	0	0	0	0	0	0	474769824	634398340	606063550	92395840	0	0	276984864	362616672	326931200	0	0	0	0	0	0	1169155710	1363811710	529813184	0	187581520	407497728	0	0	0	0	0	54266492	326026848	953474940	0	190447040	204625104	0	0	0	0	0	0	0	474769824	634398340	606063550	92395840	0	0	276984864	362616672	326931200	0	0	0	0	0	0	1169155710	1363811710	529813184		25	21
AILDLNLPK	AILDLNLPK	K	A	80	88	9	2		sp|Q12460|NOP56_YEAST	Q12460	NOP56_YEAST	NOP56	Nucleolar protein 56			0	0	0	0	1	1	1	1	1	0	0	0	0	0	0	1	1	1	1	1	1	1	0	0	0	0	1	0	0	0	0	1	1	1	1	1	0	0	0	0	0	0	103769624	103903368	0	0	209236944	240241712	0	0	0	0	0	0	0	0	0	168059728	255316128	167062992	22416936	0	0	0	34215084	26992766	0	0	0	0	98804136	0	188511216	192002608	263105600	0	0	0	0	0	0	103769624	103903368	0	0	209236944	240241712	0	0	0	0	0	0	0	0	0	168059728	255316128	167062992	22416936	0	0	0	34215084	26992766	0	0	0	0	98804136	0	188511216	192002608	263105600	0	0	0	Tryptic	18	18
AILFIPK	AILFIPK	R	R	319	325	7	2		sp|P15108|HSC82_YEAST	P02829	HSP82_YEAST	HSP82	ATP-dependent molecular chaperone HSP82	HSC82	sp|P02829|HSP82_YEAST	2	2	4	2	3	2	2	2	2	2	2	2	2	3	2	2	2	2	2	2	2	2	2	2	2	2	2	1	3	3	2	2	2	2	2	2	2	1	2	1654652670	2088153340	2235868670	2005285250	2983963650	2369594110	3785325570	3263814140	3811102460	3284911360	4457880600	2857999100	1326871300	2015465600	2058867460	1634626560	2691490820	1801103360	2366979330	2477097220	1839238780	2863358980	2619215870	2701861120	1299271680	1439963780	2061389310	1268516100	1469650690	1649594500	986543810	1484850050	1516170750	2523099390	2161415420	1754511490	2191447300	2716067580	2999130880	1654652670	2088153340	2235868670	2005285250	2983963650	2369594110	3785325570	3263814140	3811102460	3284911360	4457880600	2857999100	1326871300	2015465600	2058867460	1634626560	2691490820	1801103360	2366979330	2477097220	1839238780	2863358980	2619215870	2701861120	1299271680	1439963780	2061389310	1268516100	1469650690	1649594500	986543810	1484850050	1516170750	2523099390	2161415420	1754511490	2191447300	2716067580	2999130880	Tryptic	82	39
AILFIPKR	AILFIPKR	R	A	319	326	8	3		sp|P15108|HSC82_YEAST	P02829	HSP82_YEAST	HSP82	ATP-dependent molecular chaperone HSP82	HSC82	sp|P02829|HSP82_YEAST	1	0	0	0	0	0	0	1	0	0	0	0	0	0	0	0	0	0	0	0	0	0	0	0	0	0	0	0	0	0	0	0	0	0	0	0	0	0	0	36006928	0	0	0	0	0	0	0	0	0	0	0	0	0	0	0	0	0	0	0	0	0	0	0	0	0	0	0	0	0	0	0	0	0	0	0	0	0	0	0	0	0	0	0	0	0	0	0	0	0	0	0	0	0	0	0	0	0	0	0	0	0	0	0	0	0	0	0	0	0	0	0	0	0	0	0	0	0	Tryptic	2	2
AAMNPANTVFDAK	AAMNPANTVFDAK	Q	R	57	69	13	2		sp|P10592|HSP72_YEAST	P10592	HSP72_YEAST	SSA2	Heat shock protein SSA2			2	2	2	0	0	0	0	0	1	2	2	1	2	2	1	0	0	0	0	0	0	2	1	1	0	0	1	1	2	1	0	0	0	0	0	0	1	2	1	246588864	277760736	356371712	0	0	0	0	0	0	0	683383040	470517664	273881344	298832192	199791744	0	0	0	0	0	0	377531680	453134880	349055008	0	0	440554848	141599712	254339152	152836368	0	0	0	0	0	0	361298016	485705344	170611504	246588864	277760736	356371712	0	0	0	0	0	0	0	683383040	470517664	273881344	298832192	199791744	0	0	0	0	0	0	377531680	453134880	349055008	0	0	440554848	141599712	254339152	152836368	0	0	0	0	0	0	361298016	485705344	170611504		30	20
AILGSVER	AILGSVER	R	M	601	608	8	2		sp|P04801|SYTC_YEAST	P04801	SYTC_YEAST	THS1	Threonine--tRNA ligase, cytoplasmic			1	0	0	0	1	0	1	0	0	1	0	0	0	1	0	0	0	0	0	0	1	0	0	0	0	1	0	0	0	0	0	0	0	1	0	0	0	0	0	278061568	0	0	0	0	0	192449232	0	0	310530144	0	0	0	462419872	0	0	0	0	0	0	120558592	0	0	0	0	0	0	0	0	0	0	0	0	223537008	0	0	0	0	0	278061568	0	0	0	0	0	192449232	0	0	310530144	0	0	0	462419872	0	0	0	0	0	0	120558592	0	0	0	0	0	0	0	0	0	0	0	0	223537008	0	0	0	0	0	Tryptic	8	8
AFVHLVEPR	AFVHLVEPR	L	V	284	292	9	2		sp|Q03558|OYE2_YEAST	P41816	OYE3_YEAST	OYE3	NADPH dehydrogenase 3	OYE2	sp|P41816|OYE3_YEAST	0	2	1	0	0	0	0	0	0	1	2	1	1	1	2	0	0	0	0	0	0	2	2	2	2	1	1	0	1	2	0	1	0	0	0	0	2	2	2	0	165848848	158425440	0	0	0	0	0	0	333640128	433455808	225326880	69292072	165870160	256510304	0	0	0	0	0	0	673663170	897023870	692346050	158175856	125845936	218827456	0	70127544	153339360	0	38591300	0	0	0	0	751587140	988687940	599487420	0	165848848	158425440	0	0	0	0	0	0	333640128	433455808	225326880	69292072	165870160	256510304	0	0	0	0	0	0	673663170	897023870	692346050	158175856	125845936	218827456	0	70127544	153339360	0	38591300	0	0	0	0	751587140	988687940	599487420		31	20
AGIQLSPK	AGIQLSPK	A	F	297	304	8	2		sp|P00359|G3P3_YEAST	P00358	G3P2_YEAST	TDH2	Glyceraldehyde-3-phosphate dehydrogenase 2	TDH1, TDH3	sp|P00358|G3P2_YEAST, sp|P00360|G3P1_YEAST	1	3	1	0	0	0	0	0	0	2	1	2	2	1	2	0	0	1	0	0	0	2	2	2	2	0	2	1	0	1	0	0	0	0	0	0	2	2	3	0	376662464	167211968	0	0	0	0	0	0	988152510	1989267200	1297491970	165455840	240227888	666074050	0	0	338162592	0	0	0	1297906430	1011924480	1349179780	592136260	294088544	807595580	340668416	0	537341180	0	0	0	0	0	0	799388290	2674536700	886766660	0	376662464	167211968	0	0	0	0	0	0	988152510	1989267200	1297491970	165455840	240227888	666074050	0	0	338162592	0	0	0	1297906430	1011924480	1349179780	592136260	294088544	807595580	340668416	0	537341180	0	0	0	0	0	0	799388290	2674536700	886766660		35	20
AGYTTHLMK	AGYTTHLMK	I	R	51	59	9	2		sp|P02407|RS17A_YEAST	P02407	RS17A_YEAST	RPS17A	40S ribosomal protein S17-A	RPS17B	sp|P14127|RS17B_YEAST	0	0	0	1	1	2	1	1	1	0	0	0	0	0	0	1	1	1	1	1	2	0	0	0	1	1	0	0	0	0	1	1	2	1	1	1	0	0	0	0	0	0	718742980	458463488	723747780	427136992	502580896	325652320	0	0	0	0	0	0	989128130	147593760	964407040	592488700	310860000	759183360	0	0	0	885167740	1108783870	0	0	0	0	922608700	988194430	723961730	378536096	459790272	733361150	0	0	0	0	0	0	718742980	458463488	723747780	427136992	502580896	325652320	0	0	0	0	0	0	989128130	147593760	964407040	592488700	310860000	759183360	0	0	0	885167740	1108783870	0	0	0	0	922608700	988194430	723961730	378536096	459790272	733361150	0	0	0		23	20
AILLAGGPSTGK	AILLAGGPSTGK	R	T	74	85	12	2		sp|Q03940|RUVB1_YEAST	Q03940	RUVB1_YEAST	RVB1	RuvB-like protein 1			1	0	0	0	0	0	1	0	0	0	0	1	0	0	0	1	1	0	1	0	0	0	0	0	0	0	0	1	0	0	1	1	0	1	0	0	0	1	0	0	0	0	0	0	280815520	264999312	259625216	0	0	0	0	0	0	0	209496496	0	0	208433600	0	0	0	304479520	0	0	0	0	0	0	0	229376176	148843808	0	238464480	0	0	0	433528960	0	0	0	0	0	0	280815520	264999312	259625216	0	0	0	0	0	0	0	209496496	0	0	208433600	0	0	0	304479520	0	0	0	0	0	0	0	229376176	148843808	0	238464480	0	0	0	433528960	0	Tryptic	11	11
AILNEIDSTQPDLSPK	AILNEIDSTQPDLSPK	R	G	13	28	16	2,3		sp|P53177|TYW3_YEAST	P53177	TYW3_YEAST	TYW3	tRNA wybutosine-synthesizing protein 3			2	1	1	0	0	0	0	0	0	0	0	0	1	0	0	0	0	0	0	0	0	0	0	0	0	0	0	0	1	1	0	0	0	0	0	0	0	0	0	0	17648588	0	0	0	0	0	0	0	0	0	0	13341785	0	0	0	0	0	0	0	0	0	0	0	0	0	0	0	46143000	0	0	0	0	0	0	0	0	0	0	0	17648588	0	0	0	0	0	0	0	0	0	0	13341785	0	0	0	0	0	0	0	0	0	0	0	0	0	0	0	46143000	0	0	0	0	0	0	0	0	0	0	Tryptic	7	6
AILNTDGYQVSK	AILNTDGYQVSK	K	D	616	627	12	2		sp|P53316|YG5B_YEAST	P53316	YG5B_YEAST	YGR250C	Uncharacterized RNA-binding protein YGR250C			0	0	0	0	0	0	0	0	0	0	0	0	0	0	0	0	0	0	0	0	0	0	0	0	0	0	0	0	0	0	0	1	0	0	0	0	0	0	0	0	0	0	0	0	0	0	0	0	0	0	0	0	0	0	0	0	0	0	0	0	0	0	0	0	0	0	0	0	0	0	13940528	0	0	0	0	0	0	0	0	0	0	0	0	0	0	0	0	0	0	0	0	0	0	0	0	0	0	0	0	0	0	0	0	0	0	0	0	0	0	0	0	0	0	0	0	0	0	Tryptic	1	1
AILSYAPGFSDIPVR	AILSYAPGFSDIPVR	K	I	472	486	15	2		sp|P48445|BPL1_YEAST	P48445	BPL1_YEAST	BPL1	Biotin--protein ligase			0	0	0	0	0	0	0	0	0	0	0	0	0	0	0	0	1	0	0	0	0	0	0	0	1	1	1	0	0	0	0	0	0	0	0	0	0	0	0	0	0	0	0	0	79993880	0	0	0	0	0	0	0	0	0	128273664	114033728	0	0	0	0	0	0	0	101430632	138806400	265462464	0	0	0	0	0	0	0	0	0	0	0	0	0	0	0	0	0	79993880	0	0	0	0	0	0	0	0	0	128273664	114033728	0	0	0	0	0	0	0	101430632	138806400	265462464	0	0	0	0	0	0	0	0	0	0	0	0	Tryptic	4	4
ATDGGAHGVINVSVS	ATDGGAHGVINVSVS	K	E	235	249	15	2		sp|P00330|ADH1_YEAST	P00330	ADH1_YEAST	ADH1	Alcohol dehydrogenase 1			3	3	0	0	0	0	0	0	0	5	5	4	1	1	3	1	0	1	0	0	0	5	5	3	0	3	3	0	1	2	0	0	0	0	0	0	4	4	1	229075488	97845544	0	0	0	0	0	0	0	1806168830	2346316540	1185691390	21975968	72356792	404197760	0	0	35066252	0	0	0	1777461630	1361936260	597948610	0	184537872	579233540	0	12325644	122228016	0	0	0	0	0	0	788433540	1244349180	568987970	229075488	97845544	0	0	0	0	0	0	0	1806168830	2346316540	1185691390	21975968	72356792	404197760	0	0	35066252	0	0	0	1777461630	1361936260	597948610	0	184537872	579233540	0	12325644	122228016	0	0	0	0	0	0	788433540	1244349180	568987970		58	20
AILTGHPFR	AILTGHPFR	R	F	701	709	9	3		sp|Q07381|TSR1_YEAST	Q07381	TSR1_YEAST	TSR1	Ribosome biogenesis protein TSR1			0	0	0	0	0	1	0	1	0	0	0	0	0	0	0	1	1	1	0	0	0	0	0	0	1	1	1	0	0	0	0	0	0	0	0	0	0	0	0	0	0	0	0	0	1000223940	0	0	0	0	0	0	0	0	0	549306370	437514560	812276290	0	0	0	0	0	0	314613920	240980384	187602032	0	0	0	0	0	0	0	0	0	0	0	0	0	0	0	0	0	1000223940	0	0	0	0	0	0	0	0	0	549306370	437514560	812276290	0	0	0	0	0	0	314613920	240980384	187602032	0	0	0	0	0	0	0	0	0	0	0	0	Tryptic	8	8
AILVSTLK	AILVSTLK	R	E	82	89	8	2		sp|P53095|DSD1_YEAST	P53095	DSD1_YEAST	DSD1	D-serine dehydratase			0	0	0	1	0	1	0	1	1	0	0	0	0	0	0	0	1	0	0	0	0	0	0	0	0	0	0	0	0	0	0	0	1	0	1	0	0	0	0	0	0	0	143718528	0	424954720	0	410198720	492330784	0	0	0	0	0	0	0	359768640	0	0	0	0	0	0	0	0	0	0	0	0	0	0	0	178190144	0	420120576	0	0	0	0	0	0	0	143718528	0	424954720	0	410198720	492330784	0	0	0	0	0	0	0	359768640	0	0	0	0	0	0	0	0	0	0	0	0	0	0	0	178190144	0	420120576	0	0	0	0	Tryptic	7	7
AILYNIYYTALNK	AILYNIYYTALNK	R	D	502	514	13	2		sp|P32497|EIF3C_YEAST	P32497	EIF3C_YEAST	NIP1	Eukaryotic translation initiation factor 3 subunit C			0	0	0	0	0	0	0	0	1	0	0	0	0	0	0	0	0	0	0	0	0	0	0	0	0	0	0	0	0	0	0	0	0	0	0	0	0	0	0	0	0	0	0	0	0	0	0	233271584	0	0	0	0	0	0	0	0	0	0	0	0	0	0	0	0	0	0	0	0	0	0	0	0	0	0	0	0	0	0	0	0	0	0	0	0	0	0	0	0	0	0	0	0	0	0	0	0	0	0	0	0	0	0	0	0	0	0	0	0	0	0	0	0	0	0	0	0	0	Tryptic	1	1
AILYNIYYTALNKDFQTAK	AILYNIYYTALNKDFQTAK	R	D	502	520	19	3		sp|P32497|EIF3C_YEAST	P32497	EIF3C_YEAST	NIP1	Eukaryotic translation initiation factor 3 subunit C			0	0	0	0	0	0	0	0	1	0	0	0	0	0	0	0	0	0	0	0	0	0	0	0	0	0	0	0	0	0	0	0	0	0	0	0	0	0	0	0	0	0	0	0	0	0	0	92973048	0	0	0	0	0	0	0	0	0	0	0	0	0	0	0	0	0	0	0	0	0	0	0	0	0	0	0	0	0	0	0	0	0	0	0	0	0	0	0	0	0	0	0	0	0	0	0	0	0	0	0	0	0	0	0	0	0	0	0	0	0	0	0	0	0	0	0	0	0	Tryptic	1	1
AIMGLPLTPYPVEK	AIMGLPLTPYPVEK	K	L	1288	1301	14	2		sp|P07259|PYR1_YEAST	P07259	PYR1_YEAST	URA2	Protein URA2			0	0	0	0	0	0	0	0	0	0	0	0	0	0	0	0	0	0	0	0	0	0	0	0	0	0	1	0	0	0	0	0	0	0	0	0	0	0	0	0	0	0	0	0	0	0	0	0	0	0	0	0	0	0	0	0	0	0	0	0	0	0	0	0	0	621976640	0	0	0	0	0	0	0	0	0	0	0	0	0	0	0	0	0	0	0	0	0	0	0	0	0	0	0	0	0	0	0	0	0	0	0	0	0	0	0	0	0	0	0	0	0	0	0	0	0	0	0	Tryptic	1	1
AIMGLPLTPYPVEKLPDDYVAVK	AIMGLPLTPYPVEKLPDDYVAVK	K	V	1288	1310	23	3		sp|P07259|PYR1_YEAST	P07259	PYR1_YEAST	URA2	Protein URA2			0	0	0	1	1	0	0	1	0	0	0	0	0	0	0	0	0	1	1	0	1	0	0	0	0	1	1	0	0	0	0	0	1	1	0	1	0	0	0	0	0	0	160814896	0	0	0	240656304	0	0	0	0	0	0	0	0	0	270321984	130258984	0	0	0	0	0	0	240508224	247559648	0	0	0	0	0	127763024	204051008	0	128883864	0	0	0	0	0	0	160814896	0	0	0	240656304	0	0	0	0	0	0	0	0	0	270321984	130258984	0	0	0	0	0	0	240508224	247559648	0	0	0	0	0	127763024	204051008	0	128883864	0	0	0	Tryptic	11	11
AIMGPTR	AIMGPTR	R	S	547	553	7	2		sp|Q06408|ARO10_YEAST	Q06408	ARO10_YEAST	ARO10	Transaminated amino acid decarboxylase			0	0	0	0	1	0	0	0	0	0	0	0	0	0	0	1	0	1	0	0	0	0	0	0	0	0	0	0	0	0	0	1	1	0	0	0	0	0	0	0	0	0	0	1089526780	0	0	0	0	0	0	0	0	0	0	983065090	0	990423810	0	0	0	0	0	0	0	0	0	0	0	0	0	821762300	752036290	0	545040640	145048288	0	0	0	0	0	0	0	1089526780	0	0	0	0	0	0	0	0	0	0	983065090	0	990423810	0	0	0	0	0	0	0	0	0	0	0	0	0	821762300	752036290	0	545040640	145048288	0	0	0	Tryptic	5	5
DLEDLKK	DLEDLKK	Y	N	301	307	7	2		sp|P23615|SPT6_YEAST	P23615	SPT6_YEAST	SPT6	Transcription elongation factor SPT6			1	0	0	1	1	0	0	1	0	2	1	1	1	1	1	0	0	1	0	1	0	1	0	0	1	1	2	0	0	1	1	0	0	0	0	1	1	0	0	3597784580	3152264450	0	715936830	533057408	1050740800	676223940	464282368	0	1379589890	836777860	476168832	3692326910	3186820860	2443807230	0	0	844186880	0	647384960	649156290	794150980	0	0	1019474820	974994880	688093500	0	4661895700	2904693250	796721660	0	842547200	0	0	637411710	580240700	0	0	3597784580	3152264450	0	715936830	533057408	1050740800	676223940	464282368	0	1379589890	836777860	476168832	3692326910	3186820860	2443807230	0	0	844186880	0	647384960	649156290	794150980	0	0	1019474820	974994880	688093500	0	4661895700	2904693250	796721660	0	842547200	0	0	637411710	580240700	0	0		22	20
AIMPIIEGHDVLAQAQSGTGK	AIMPIIEGHDVLAQAQSGTGK	R	T	52	72	21	2,3		sp|P10081|IF4A_YEAST	P10081	IF4A_YEAST	TIF1	ATP-dependent RNA helicase eIF4A			2	2	2	2	3	2	2	3	2	0	1	2	2	3	2	1	1	2	2	2	3	1	2	1	1	1	2	1	3	4	2	2	3	2	2	3	2	1	2	699976640	1137772930	1327551360	539169470	1310999810	512828672	514856544	1235545220	973371780	0	1015171780	1179190270	613847740	913876540	1140406020	472819840	469111680	1185484670	613205570	1199710720	1083719680	646654850	668058050	826005950	226895728	554517440	1148394500	857136130	1698692740	1762316800	558223170	882310850	1341160700	835887680	845226180	1151534850	509181792	1050960900	2167336450	657768900	1157117950	1271341700	539169470	1310999810	512828672	514856544	1258870660	973371780	0	1015171780	1179190270	548090180	940663940	1158113920	472819840	469111680	1036347900	613205570	1199710720	1083719680	646654850	668058050	826005950	226895728	554517440	981956480	857136130	1577252610	1753399940	558223170	882310850	1214812800	835887680	845226180	1164774910	509181792	1050960900	1947871870	Tryptic	76	38
AIMVNFGYAK	AIMVNFGYAK	K	Y	271	280	10	2		sp|P13188|SYQ_YEAST	P13188	SYQ_YEAST	GLN4	Glutamine--tRNA ligase			0	1	1	0	0	1	0	1	1	0	1	1	1	1	2	1	1	0	0	1	1	1	1	1	1	1	1	0	1	1	0	1	1	0	1	1	1	1	1	0	333529984	675555260	0	0	244968464	0	241341056	314535456	0	0	0	360289024	567560320	334693152	188407152	0	0	0	0	0	0	188071136	0	103716360	150688816	86548144	0	452070336	424960064	0	299147712	273865888	0	303314432	0	225221504	108913552	0	0	333529984	675555260	0	0	244968464	0	241341056	314535456	0	0	0	360289024	567560320	334693152	188407152	0	0	0	0	0	0	188071136	0	103716360	150688816	86548144	0	452070336	424960064	0	299147712	273865888	0	303314432	0	225221504	108913552	0	Tryptic	30	29
AIMGLPLTPYPVEK	AIM[15.9949]GLPLTPYPVEK	K	L	1288	1301	14	2	3M(15.9949)	sp|P07259|PYR1_YEAST	P07259	PYR1_YEAST	URA2	Protein URA2			0	0	0	1	0	0	1	0	1	1	0	0	0	0	0	1	2	0	1	0	1	2	0	0	1	1	1	0	0	0	1	0	0	1	1	1	0	0	0	0	0	0	99122176	0	0	178146656	0	215522128	71560024	0	0	0	0	0	307158816	675856900	0	104593128	0	192475376	0	0	0	258311392	272887456	227309264	0	0	0	138930816	0	0	133850240	229710272	179835312	0	0	0	0	0	0	99122176	0	0	178146656	0	215522128	71560024	0	0	0	0	0	307158816	675856900	0	104593128	0	192475376	0	0	0	258311392	272887456	227309264	0	0	0	138930816	0	0	133850240	229710272	179835312	0	0	0	Tryptic	18	16
AIMGLPLTPYPVEKLPDDYVAVK	AIM[15.9949]GLPLTPYPVEKLPDDYVAVK	K	V	1288	1310	23	3	3M(15.9949)	sp|P07259|PYR1_YEAST	P07259	PYR1_YEAST	URA2	Protein URA2			0	0	0	0	0	0	0	0	0	0	0	0	0	0	0	1	1	0	0	1	0	0	0	0	0	1	0	0	0	0	0	0	0	1	0	0	0	0	0	0	0	0	0	0	0	0	0	0	0	0	0	0	0	0	135426464	126306176	0	0	150462464	0	0	0	0	0	80243808	0	0	0	0	0	0	0	0	0	0	0	0	0	0	0	0	0	0	0	0	0	0	0	0	0	0	0	0	135426464	126306176	0	0	150462464	0	0	0	0	0	80243808	0	0	0	0	0	0	0	0	0	0	0	0	0	Tryptic	5	5
AIMGPTR	AIM[15.9949]GPTR	R	S	547	553	7	2	3M(15.9949)	sp|Q06408|ARO10_YEAST	Q06408	ARO10_YEAST	ARO10	Transaminated amino acid decarboxylase			0	0	0	0	0	0	0	0	0	0	0	0	0	0	0	0	3	0	0	1	0	0	0	0	0	0	0	0	0	0	0	0	0	0	0	0	0	0	0	0	0	0	0	0	127590320	0	0	0	0	0	0	0	0	0	303494784	1028651900	0	0	127431536	0	0	0	0	0	0	0	0	0	0	0	0	0	0	0	0	0	0	0	0	0	0	0	0	127590320	0	0	0	0	0	0	0	0	0	303494784	1028651900	0	0	127431536	0	0	0	0	0	0	0	0	0	0	0	0	0	0	0	0	0	0	0	Tryptic	4	2
AIMPIIEGHDVLAQAQSGTGK	AIM[15.9949]PIIEGHDVLAQAQSGTGK	R	T	52	72	21	3	3M(15.9949)	sp|P10081|IF4A_YEAST	P10081	IF4A_YEAST	TIF1	ATP-dependent RNA helicase eIF4A			0	0	0	0	0	1	0	0	0	1	0	1	0	0	0	0	0	0	0	1	0	0	0	0	1	0	0	0	0	0	1	0	2	1	0	0	0	1	1	0	0	0	0	0	216660384	0	0	0	111778392	0	0	0	0	0	0	0	0	0	0	0	0	0	0	152244816	0	0	0	0	0	183150576	0	0	0	0	0	0	631649980	254181888	0	0	0	0	0	216660384	0	0	0	111778392	0	0	0	0	0	0	0	0	0	0	0	0	0	0	152244816	0	0	0	0	0	183150576	0	0	0	0	0	0	631649980	254181888	Tryptic	11	10
AIMVNFGYAK	AIM[15.9949]VNFGYAK	K	Y	271	280	10	2	3M(15.9949)	sp|P13188|SYQ_YEAST	P13188	SYQ_YEAST	GLN4	Glutamine--tRNA ligase			1	1	1	0	0	0	0	0	0	0	0	0	0	1	1	0	0	0	0	0	0	0	0	0	0	0	0	1	0	1	0	0	0	0	0	0	0	0	1	66525500	59545840	170474048	0	0	0	0	0	0	0	0	0	0	94953712	48172796	0	0	0	0	0	0	0	0	0	0	0	0	75521952	0	66843776	0	0	0	0	0	0	0	86086784	0	66525500	59545840	170474048	0	0	0	0	0	0	0	0	0	0	94953712	48172796	0	0	0	0	0	0	0	0	0	0	0	0	75521952	0	66843776	0	0	0	0	0	0	0	86086784	0	Tryptic	8	8
AINANPFLPNKHPVTQR	AINANPFLPNKHPVTQR	K	F	36	52	17	3		sp|P23369|RM25_YEAST	P23369	RM25_YEAST	MRPL25	54S ribosomal protein L25, mitochondrial			0	0	0	0	0	0	0	0	0	0	0	0	0	0	0	0	0	0	0	0	0	0	0	0	0	0	0	0	0	0	0	0	0	0	0	1	0	0	0	0	0	0	0	0	0	0	0	0	0	0	0	0	0	0	0	0	0	0	0	0	0	0	0	0	0	0	0	0	0	0	0	0	146331584	0	159853888	0	0	0	0	0	0	0	0	0	0	0	0	0	0	0	0	0	0	0	0	0	0	0	0	0	0	0	0	0	0	0	0	0	0	0	0	146331584	0	159853888	0	0	0	Tryptic	1	1
AINFYVK	AINFYVK	K	F	1413	1419	7	2		sp|P22137|CLH_YEAST	P22137	CLH_YEAST	CHC1	Clathrin heavy chain			0	0	0	0	0	0	0	0	1	0	1	1	0	0	0	0	1	0	0	0	0	0	0	0	0	0	0	0	0	0	0	0	0	0	0	0	0	0	0	0	0	0	0	0	0	0	0	106511856	0	58689320	67067752	0	0	0	41503112	107475680	0	0	0	0	0	0	0	0	0	0	0	0	0	0	0	0	0	0	0	0	0	0	0	0	0	0	0	0	0	0	106511856	0	58689320	67067752	0	0	0	41503112	107475680	0	0	0	0	0	0	0	0	0	0	0	0	0	0	0	0	0	0	0	0	0	0	Tryptic	4	4
GENFHHGDKL	GENFHHGDKL	A	-	428	437	10	2,3		sp|P00925|ENO2_YEAST	P00924	ENO1_YEAST	ENO1	Enolase 1	ENO2	sp|P00924|ENO1_YEAST	3	4	4	0	0	0	0	0	0	1	1	2	4	3	5	0	0	0	0	0	0	2	1	2	0	1	1	3	6	4	0	0	0	0	0	0	2	1	1	144268848	99163640	78543824	0	0	0	0	0	0	69571088	67265344	321002080	90293688	105059552	346396384	0	0	0	0	0	0	47522624	34188840	52671212	0	13948758	0	39747260	549166720	20546056	0	0	0	0	0	0	157028080	357924992	0	142510112	97954768	77586320	0	0	0	0	0	0	68722968	66445332	317088832	89192944	64612756	275967136	0	0	0	0	0	0	46943292	33772056	52029112	0	13778713	0	39262712	542472000	110302256	0	0	0	0	0	0	155113792	353561632	0		51	20
AINIDLSPILTPAHVIR	AINIDLSPILTPAHVIR	K	P	1261	1277	17	3		sp|Q12680|GLT1_YEAST	Q12680	GLT1_YEAST	GLT1	Glutamate synthase [NADH]			0	0	0	0	0	0	0	0	0	0	0	0	0	0	0	0	0	0	0	0	0	0	0	0	0	0	0	0	0	0	0	0	0	0	0	1	0	0	0	0	0	0	0	0	0	0	0	0	0	0	0	0	0	0	0	0	0	0	0	0	0	0	0	0	0	0	0	0	0	0	0	0	0	0	127939368	0	0	0	0	0	0	0	0	0	0	0	0	0	0	0	0	0	0	0	0	0	0	0	0	0	0	0	0	0	0	0	0	0	0	0	0	0	0	0	0	0	0	Tryptic	1	1
AINIDLSPILTPAHVIRPGVPTK	AINIDLSPILTPAHVIRPGVPTK	K	F	1261	1283	23	3,4		sp|Q12680|GLT1_YEAST	Q12680	GLT1_YEAST	GLT1	Glutamate synthase [NADH]			0	0	0	2	1	1	1	1	2	1	0	0	0	0	0	1	2	1	2	2	1	1	1	0	0	0	1	0	0	0	2	1	0	2	1	2	1	0	1	0	0	0	781147780	233750800	236922512	237505488	474930496	419190656	465217408	0	0	0	0	0	189531424	510850176	201997632	1242510980	1455661700	369878304	135968896	99242360	0	0	0	209451712	0	0	0	520383168	195041440	0	1409153280	213446048	637514110	78141432	0	116121952	0	0	0	570044800	233750800	236922512	237505488	474930496	311133824	465217408	0	0	0	0	0	189531424	382050368	201997632	921078590	1088153600	369878304	135968896	99242360	0	0	0	209451712	0	0	0	372869024	195041440	0	1057564610	213446048	460045984	78141432	0	116121952	Tryptic	31	23
AINTEHVGGLCPKPGSSQGSNEYLK	AINTEHVGGLC[57.0215]PKPGSSQGSNEYLK	K	R	78	102	25	4	11C(57.0215)	sp|P34223|UBX1_YEAST	P34223	UBX1_YEAST	SHP1	UBX domain-containing protein 1			1	1	1	0	0	0	0	0	0	0	0	0	0	0	0	0	0	0	0	0	0	0	0	0	0	0	0	0	1	0	0	0	0	0	0	0	0	0	0	0	7986066	28454732	0	0	0	0	0	0	0	0	0	0	0	0	0	0	0	0	0	0	0	0	0	0	0	0	0	18790068	0	0	0	0	0	0	0	0	0	0	0	7986066	28454732	0	0	0	0	0	0	0	0	0	0	0	0	0	0	0	0	0	0	0	0	0	0	0	0	0	18790068	0	0	0	0	0	0	0	0	0	0	Tryptic	4	4
AINTEHVGGLCPKPGSSQGSNEYLKR	AINTEHVGGLC[57.0215]PKPGSSQGSNEYLKR	K	K	78	103	26	5	11C(57.0215)	sp|P34223|UBX1_YEAST	P34223	UBX1_YEAST	SHP1	UBX domain-containing protein 1			1	1	0	0	0	0	0	0	0	0	0	0	0	1	0	0	0	0	0	0	0	0	0	0	0	0	0	0	0	0	0	0	0	0	0	0	0	0	0	102799080	82685968	0	0	0	0	0	0	0	0	0	0	0	66553496	0	0	0	0	0	0	0	0	0	0	0	0	0	0	0	0	0	0	0	0	0	0	0	0	0	102799080	82685968	0	0	0	0	0	0	0	0	0	0	0	66553496	0	0	0	0	0	0	0	0	0	0	0	0	0	0	0	0	0	0	0	0	0	0	0	0	0	Tryptic	3	3
AINYQILK	AINYQILK	R	N	539	546	8	2		sp|Q12136|SAS10_YEAST	Q12136	SAS10_YEAST	SAS10	Something about silencing protein 10			0	0	0	0	0	0	1	1	0	0	0	0	0	0	0	0	0	0	0	0	0	0	0	0	0	0	0	0	0	0	0	0	0	1	0	0	0	0	0	0	0	0	0	0	0	99536240	68279016	0	0	0	0	0	0	0	0	0	0	0	0	0	0	0	0	0	0	0	0	0	0	0	0	0	89428568	0	0	0	0	0	0	0	0	0	0	0	99536240	68279016	0	0	0	0	0	0	0	0	0	0	0	0	0	0	0	0	0	0	0	0	0	0	0	0	0	89428568	0	0	0	0	0	Tryptic	3	3
AIPAPHEILTSNVVTR	AIPAPHEILTSNVVTR	R	W	153	168	16	3		sp|P06242|KIN28_YEAST	P06242	KIN28_YEAST	KIN28	Serine/threonine-protein kinase KIN28			1	0	0	0	0	1	0	0	0	0	0	0	0	0	0	0	0	1	0	0	0	0	0	1	0	0	0	0	0	0	0	0	0	0	0	0	0	0	1	97540832	0	0	0	0	0	0	0	0	0	0	0	0	0	0	0	0	0	0	0	0	0	0	72721488	0	0	0	0	0	0	0	0	0	0	0	0	0	0	39186512	97540832	0	0	0	0	0	0	0	0	0	0	0	0	0	0	0	0	0	0	0	0	0	0	72721488	0	0	0	0	0	0	0	0	0	0	0	0	0	0	39186512	Tryptic	5	5
AIPDHLQAR	AIPDHLQAR	R	V	710	718	9	3		sp|P07244|PUR2_YEAST	P07244	PUR2_YEAST	ADE5,7	Bifunctional purine biosynthetic protein ADE5,7			0	1	1	1	0	0	0	0	0	1	1	1	1	0	1	0	0	0	1	0	1	1	0	0	0	0	1	0	0	0	0	0	0	0	0	0	1	0	1	0	202703808	0	60902672	0	0	0	0	0	0	0	0	175968560	0	158803792	0	0	0	0	0	0	15643974	0	0	0	0	0	0	0	0	0	0	0	0	0	0	0	0	0	0	202703808	0	60902672	0	0	0	0	0	0	0	0	175968560	0	158803792	0	0	0	0	0	0	15643974	0	0	0	0	0	0	0	0	0	0	0	0	0	0	0	0	0	Tryptic	14	14
AIPGEYITYALSGYVR	AIPGEYITYALSGYVR	R	S	45	60	16	2,3		sp|Q3E754|RS21B_YEAST	Q3E754	RS21B_YEAST	RPS21B	40S ribosomal protein S21-B			0	1	0	2	1	1	1	2	1	2	2	1	0	0	0	1	2	2	1	1	1	2	0	0	0	2	2	0	2	0	2	1	2	2	0	2	0	0	0	0	76966208	0	291745536	62369424	77806352	30525880	517297824	66731476	122322320	598776830	106435432	0	0	0	146519184	677460860	1643802370	130726616	69029136	124380872	842318210	0	0	0	649688700	630779260	0	39652484	0	723832580	143430832	2334718720	427255488	0	389337792	0	0	0	0	76966208	0	204354736	62369424	77806352	30525880	364967104	66731476	82887368	421608800	74837376	0	0	0	102809920	477979648	1136086400	130726616	69029136	124380872	577455360	0	0	0	455096320	438854816	0	27905124	0	510668000	143430832	1636606980	298200128	0	271027552	0	0	0	Tryptic	39	25
AIPGEYVTYALSGYVR	AIPGEYVTYALSGYVR	R	S	45	60	16	2,3		sp|P0C0V8|RS21A_YEAST	P0C0V8	RS21A_YEAST	RPS21A	40S ribosomal protein S21-A			0	0	0	2	1	1	0	2	0	0	0	0	0	0	0	1	2	2	1	0	1	1	0	0	0	2	1	0	0	0	2	1	2	2	0	2	0	0	0	0	0	0	502515744	202827584	123558936	0	691367230	0	0	0	0	0	0	0	155198976	704686850	1282798850	229516224	0	166240752	0	0	0	0	687426300	314965600	0	0	0	761055230	234864416	1454241280	439073600	0	520665536	0	0	0	0	0	0	357851680	202827584	123558936	0	492255488	0	0	0	0	0	0	0	155198976	503840544	902124540	229516224	0	166240752	0	0	0	0	492787904	314965600	0	0	0	545304960	234864416	1029220350	312535808	0	361946016	0	0	0	Tryptic	26	17
AIPGIIK	AIPGIIK	K	E	18	24	7	2		sp|P47008|SFH5_YEAST	P47008	SFH5_YEAST	SFH5	Phosphatidylinositol transfer protein SFH5			0	0	0	0	0	0	0	0	0	0	0	0	0	0	0	0	0	0	0	0	0	0	0	0	0	0	0	0	0	0	0	0	0	1	0	0	0	0	0	0	0	0	0	0	0	0	0	0	0	0	0	0	0	0	0	0	0	0	0	0	0	0	0	0	0	0	0	0	0	0	0	0	204710656	0	0	0	0	0	0	0	0	0	0	0	0	0	0	0	0	0	0	0	0	0	0	0	0	0	0	0	0	0	0	0	0	0	0	0	0	0	0	0	0	0	0	0	0	Tryptic	1	1
AIPKEDLENMR	AIPKEDLENMR	R	T	105	115	11	2,3		sp|P41895|T2FA_YEAST	P41895	T2FA_YEAST	TFG1	Transcription initiation factor IIF subunit alpha			0	0	0	0	0	1	0	0	0	0	0	0	0	0	0	0	0	0	0	0	1	0	0	0	0	0	0	0	0	0	0	0	0	0	0	0	0	0	0	0	0	0	0	0	0	0	0	0	0	0	0	0	0	0	0	0	0	0	0	0	0	0	0	0	0	0	0	0	0	0	0	0	0	0	0	0	0	0	0	0	0	0	0	0	0	0	0	0	0	0	0	0	0	0	0	0	0	0	0	0	0	0	0	0	0	0	0	0	0	0	0	0	0	0	0	0	0	Tryptic	2	2
AIPNMHVWRPADGNETSAAYYSAIK	AIPNMHVWRPADGNETSAAYYSAIK	R	S	492	516	25	4		sp|P33315|TKT2_YEAST	P33315	TKT2_YEAST	TKL2	Transketolase 2			1	1	1	0	0	0	0	1	0	1	1	2	1	1	1	0	0	0	0	0	0	1	2	1	0	1	1	0	1	1	0	0	0	0	0	0	0	0	1	105591608	73144736	76762360	0	0	0	0	0	0	174041536	87877128	157383216	99400352	116242080	98721088	0	0	0	0	0	0	69212288	32047340	98431504	0	87357872	179383424	0	14463738	23584256	0	0	0	0	0	0	0	0	64999024	105591608	73144736	76762360	0	0	0	0	0	0	174041536	87877128	157383216	99400352	116242080	98721088	0	0	0	0	0	0	69212288	32047340	98431504	0	87357872	179383424	0	14463738	23584256	0	0	0	0	0	0	0	0	64999024	Tryptic	20	18
AIPNQQVLSK	AIPNQQVLSK	R	L	118	127	10	2		sp|O14467|MBF1_YEAST	O14467	MBF1_YEAST	MBF1	Multiprotein-bridging factor 1			0	0	0	4	2	2	4	2	4	1	3	0	0	0	0	3	4	2	3	3	3	2	0	0	3	4	3	0	0	0	4	4	4	4	4	3	0	0	0	0	0	0	1132424700	1119090180	1007000190	2198872830	1652112000	3194696450	5793772	230584800	0	0	0	0	617357570	885982270	771301760	1308939390	1400398460	1309838720	32035446	0	0	1026734020	840991300	654894140	0	0	0	727640830	822097020	789958660	2171011840	2750591740	1028610820	0	0	0	0	0	0	1132424700	1119090180	1007000190	2198872830	1652112000	3194696450	5793772	230584800	0	0	0	0	617357570	885982270	771301760	1308939390	1400398460	1309838720	32035446	0	0	1026734020	840991300	654894140	0	0	0	727640830	822097020	789958660	2171011840	2750591740	1028610820	0	0	0	Tryptic	75	24
AIPPALEGHDIIGLAQTGSGK	AIPPALEGHDIIGLAQTGSGK	K	T	111	131	21	3		sp|P38712|RRP3_YEAST	P38712	RRP3_YEAST	RRP3	ATP-dependent rRNA helicase RRP3			0	0	0	0	0	0	0	0	1	0	0	0	0	0	0	0	0	0	0	0	0	0	0	0	0	0	0	0	0	0	0	0	0	1	0	0	0	0	0	0	0	0	0	0	0	0	0	0	0	0	0	0	0	0	0	0	0	0	0	0	0	0	0	0	0	0	0	0	0	0	0	0	0	0	0	0	0	0	0	0	0	0	0	0	0	0	0	0	0	0	0	0	0	0	0	0	0	0	0	0	0	0	0	0	0	0	0	0	0	0	0	0	0	0	0	0	0	Tryptic	2	2
AIPSALSYVGEDEYHGGQALQQLIR	AIPSALSYVGEDEYHGGQALQQLIR	R	N	37	61	25	2,4		sp|P38788|SSZ1_YEAST	P38788	SSZ1_YEAST	SSZ1	Ribosome-associated complex subunit SSZ1			0	0	0	0	0	0	0	2	0	0	0	0	0	0	0	0	0	0	0	0	0	0	0	0	0	0	0	0	0	0	0	0	0	1	0	0	0	0	0	0	0	0	0	0	0	0	379469888	0	0	0	0	0	0	0	0	0	0	0	0	0	0	0	0	0	0	0	0	0	0	0	0	0	0	0	0	0	0	0	0	0	0	0	0	0	0	0	0	0	0	0	0	0	0	0	0	0	0	0	0	0	0	0	0	0	0	0	0	0	0	0	0	0	0	0	0	0	0	Tryptic	3	2
AIPVMPFVDPSSNPFFR	AIPVMPFVDPSSNPFFR	R	K	476	492	17	2,3		sp|P47068|BBC1_YEAST	P47068	BBC1_YEAST	BBC1	Myosin tail region-interacting protein MTI1			1	1	2	1	1	0	0	1	0	1	2	1	1	2	2	0	1	1	0	0	0	0	1	1	0	1	1	1	2	0	0	0	0	1	0	1	0	0	1	45983724	65760152	119946112	0	13416843	0	0	16839332	0	54215568	95396256	141491216	28722792	104580848	89576280	0	33715556	43545696	0	0	0	0	23836652	16717920	0	49492100	56819624	77046336	40258372	0	0	0	0	17816868	0	0	0	0	52771408	45299652	64781880	87083416	0	13217249	0	0	53405732	0	53409036	72130960	139386336	28295500	76602752	68291552	0	33213990	42897892	0	0	0	0	23482048	16469218	0	48755836	55974356	75900168	30543738	0	0	0	0	17551818	0	0	0	0	51986360	Tryptic	28	23
AIQALSQLGIK	AIQALSQLGIK	R	Y	388	398	11	2		sp|P36000|AP1B1_YEAST	P36000	AP1B1_YEAST	APL2	AP-1 complex subunit beta-1			0	0	0	0	0	0	0	0	1	0	0	0	0	0	0	0	0	0	0	0	0	0	0	0	0	0	0	0	0	0	0	0	0	0	0	0	0	0	0	0	0	0	0	0	0	0	0	41460728	0	0	0	0	0	0	0	0	0	0	0	0	0	0	0	0	0	0	0	0	0	0	0	0	0	0	0	0	0	0	0	0	0	0	0	0	0	0	0	0	0	0	0	0	0	0	0	0	0	0	0	0	0	0	0	0	0	0	0	0	0	0	0	0	0	0	0	0	0	Tryptic	1	1
AIQEMQGK	AIQEMQGK	K	E	225	232	8	2		sp|P27476|NSR1_YEAST	P27476	NSR1_YEAST	NSR1	Nuclear localization sequence-binding protein			0	0	0	0	1	0	0	0	0	0	0	0	0	0	0	0	0	0	0	0	0	0	0	0	0	0	0	0	0	0	1	1	0	1	0	0	0	0	0	0	0	0	0	84808064	0	0	0	0	0	0	0	0	0	0	0	0	0	0	0	0	0	0	0	0	0	0	0	0	0	59454224	124402256	56550780	76952976	0	0	0	0	0	0	0	0	0	84808064	0	0	0	0	0	0	0	0	0	0	0	0	0	0	0	0	0	0	0	0	0	0	0	0	0	59454224	124402256	56550780	76952976	0	0	0	0	0	Tryptic	4	4
AIQFGAK	AIQFGAK	R	S	496	502	7	2		sp|Q04489|ASND1_YEAST	Q04489	ASND1_YEAST	YML096W	Asparagine synthetase domain-containing protein YML096W			0	0	0	0	0	0	0	0	0	0	0	0	1	0	0	0	0	0	0	0	0	0	0	0	0	0	0	1	0	0	0	0	0	0	0	0	1	0	0	0	0	0	0	0	0	0	0	0	0	0	0	0	0	0	0	0	0	0	0	0	0	0	0	0	0	0	31713358	0	0	0	0	0	0	0	0	38616320	0	0	0	0	0	0	0	0	0	0	0	0	0	0	0	0	0	0	0	0	0	0	0	0	0	0	0	0	0	31713358	0	0	0	0	0	0	0	0	38616320	0	0	Tryptic	3	3
GFDLPQR	GFDLPQR	V	A	176	182	7	2		sp|P00560|PGK_YEAST	P00560	PGK_YEAST	PGK1	Phosphoglycerate kinase			0	0	0	0	2	0	0	0	0	1	2	3	0	0	1	1	0	1	0	0	1	2	3	2	1	1	1	0	0	0	0	1	1	0	0	1	1	2	4	0	0	0	0	0	0	0	0	0	0	285979552	211979872	0	0	0	96812256	0	0	0	0	0	0	135428176	0	0	124358720	0	0	0	0	0	0	0	0	0	0	0	117594080	346354720	0	0	0	0	0	0	0	0	0	0	285979552	211979872	0	0	0	96812256	0	0	0	0	0	0	135428176	0	0	124358720	0	0	0	0	0	0	0	0	0	0	0	117594080	346354720		32	20
AIQIPAVSSDESLR	AIQIPAVSSDESLR	K	S	26	39	14	2,3		sp|P43616|DUG1_YEAST	P43616	DUG1_YEAST	DUG1	Cys-Gly metallodipeptidase DUG1			1	1	0	3	3	3	3	3	2	7	6	6	0	2	2	4	2	3	3	3	3	4	1	5	5	6	4	0	0	0	3	3	3	2	2	2	4	2	6	202951680	0	0	1084067070	1659651580	739788990	521797152	1427365760	381223712	9348891600	10347872300	10071478300	0	0	0	1893052160	1633458430	2389586180	615698240	728221500	791985280	2736553730	0	5168322600	2724926210	2883401730	4490615300	0	0	0	1095785980	1873745280	1305499650	360613248	469405152	471877408	1420044030	0	7975584800	202951680	0	0	1084067070	1659651580	739788990	521797152	1427365760	381223712	8586395600	8718775300	10012618800	0	0	0	1893052160	1633458430	2389586180	615698240	728221500	791985280	2736553730	0	4659469800	2892844800	3086830080	3990533890	0	0	0	1095785980	1873745280	1305499650	360613248	469405152	471877408	1366350720	0	8325642800	Tryptic	112	34
AIQIVDK	AIQIVDK	R	G	214	220	7	2		sp|Q03161|YMY9_YEAST	Q03161	YMY9_YEAST	YMR099C	Glucose-6-phosphate 1-epimerase			1	2	2	0	0	0	0	0	0	0	0	0	1	1	1	0	0	0	0	0	0	0	0	0	0	0	0	2	1	2	0	0	0	0	0	0	0	1	0	371340672	423629344	393151552	0	0	0	0	0	0	0	0	0	519093024	0	232005904	0	0	0	0	0	0	0	0	0	0	0	0	638528260	885294400	528461760	0	0	0	0	0	0	0	0	0	371340672	423629344	393151552	0	0	0	0	0	0	0	0	0	519093024	0	232005904	0	0	0	0	0	0	0	0	0	0	0	0	638528260	885294400	528461760	0	0	0	0	0	0	0	0	0	Tryptic	14	10
AIQIVDKGVQIHTLK	AIQIVDKGVQIHTLK	R	R	214	228	15	3,4		sp|Q03161|YMY9_YEAST	Q03161	YMY9_YEAST	YMR099C	Glucose-6-phosphate 1-epimerase			2	1	1	0	0	0	0	0	0	0	0	0	1	1	0	0	0	0	0	0	0	0	1	0	0	0	0	1	1	0	0	0	0	0	0	0	0	0	0	271121376	90640064	44326328	0	0	0	0	0	0	0	0	0	95751088	153440016	0	0	0	0	0	0	0	0	55145884	0	0	0	0	51043992	67374240	0	0	0	0	0	0	0	0	0	0	110998312	99670216	48742404	0	0	0	0	0	0	0	0	0	105290432	168726704	0	0	0	0	0	0	0	0	60639876	0	0	0	0	33293352	74086496	0	0	0	0	0	0	0	0	0	0	Tryptic	9	8
AIQIVDKGVQIHTLKR	AIQIVDKGVQIHTLKR	R	Y	214	229	16	3,4,5		sp|Q03161|YMY9_YEAST	Q03161	YMY9_YEAST	YMR099C	Glucose-6-phosphate 1-epimerase			2	5	0	0	0	0	0	0	0	0	0	0	2	2	2	0	0	0	0	0	0	0	0	0	0	0	0	0	1	0	0	0	0	0	0	0	0	0	0	453242752	305101536	0	0	0	0	0	0	0	0	0	0	169014448	396245632	31043872	0	0	0	0	0	0	0	0	0	0	0	0	0	0	0	0	0	0	0	0	0	0	0	0	358987584	252586816	0	0	0	0	0	0	0	0	0	0	169014448	331216192	31043872	0	0	0	0	0	0	0	0	0	0	0	0	0	0	0	0	0	0	0	0	0	0	0	0	Tryptic	14	6
AIQLISR	AIQLISR	R	R	127	133	7	2		sp|P33892|GCN1_YEAST	P33416	HSP78_YEAST	HSP78	Heat shock protein 78, mitochondrial	FOL1, GCN1	sp|P33416|HSP78_YEAST, sp|P53848|FOL1_YEAST	0	0	0	1	1	0	0	1	0	1	1	1	0	1	0	0	0	0	1	0	0	1	0	1	1	1	1	0	0	0	1	0	0	0	0	0	0	0	1	0	0	0	276465504	261306144	0	0	283980704	0	263559232	391143296	580069120	0	0	0	0	0	0	0	0	0	143852656	0	120433712	457906880	303421856	296905376	0	0	0	195337664	0	0	0	0	0	0	0	0	0	0	0	276465504	261306144	0	0	283980704	0	263559232	391143296	580069120	0	0	0	0	0	0	0	0	0	143852656	0	120433712	457906880	303421856	296905376	0	0	0	195337664	0	0	0	0	0	0	0	0	Tryptic	15	15
AIQLMSR	AIQLMSR	K	N	1025	1031	7	2		sp|Q06625|GDE_YEAST	Q06625	GDE_YEAST	GDB1	Glycogen debranching enzyme			0	0	0	0	0	0	0	0	0	0	0	0	0	0	0	0	0	0	0	0	0	0	0	0	0	0	0	0	2	0	0	0	0	0	0	0	0	0	0	0	0	0	0	0	0	0	0	0	0	0	0	0	0	0	0	0	0	0	0	0	0	0	0	0	0	0	0	0	0	0	0	0	0	0	0	0	0	0	0	0	0	0	0	0	0	0	0	0	0	0	0	0	0	0	0	0	0	0	0	0	0	0	0	0	0	0	0	0	0	0	0	0	0	0	0	0	0	Tryptic	2	1
AIQLRPSHTFAQYFK	AIQLRPSHTFAQYFK	K	A	762	776	15	4		sp|P17883|SKI3_YEAST	P17883	SKI3_YEAST	SKI3	Superkiller protein 3			0	0	0	0	1	0	0	0	0	0	0	0	0	0	0	0	0	0	0	0	0	0	0	0	0	0	0	0	0	0	0	0	0	0	0	0	0	0	0	0	0	0	0	0	0	0	0	0	0	0	0	0	0	0	0	0	0	0	0	0	0	0	0	0	0	0	0	0	0	0	0	0	0	0	0	0	0	0	0	0	0	0	0	0	0	0	0	0	0	0	0	0	0	0	0	0	0	0	0	0	0	0	0	0	0	0	0	0	0	0	0	0	0	0	0	0	0	Tryptic	1	1
AIQNLVR	AIQNLVR	K	S	406	412	7	2		sp|Q04409|EMI2_YEAST	Q04409	EMI2_YEAST	EMI2	Putative glucokinase-2			1	1	1	0	0	0	0	0	0	0	0	0	1	0	0	0	0	0	0	0	0	0	1	1	0	0	0	1	1	0	0	0	0	0	0	0	0	1	0	146215504	160169136	104439320	0	0	0	0	0	0	0	0	0	144990016	162809984	0	0	0	0	0	0	0	80177536	93641784	124597304	0	0	0	113081256	191245248	0	0	0	0	0	0	0	0	144839232	0	146215504	160169136	104439320	0	0	0	0	0	0	0	0	0	144990016	162809984	0	0	0	0	0	0	0	80177536	93641784	124597304	0	0	0	113081256	191245248	0	0	0	0	0	0	0	0	144839232	0	Tryptic	9	9
AIQNLYPNDIAQR	AIQNLYPNDIAQR	K	N	599	611	13	2,3		sp|P38968|SEC31_YEAST	P38968	SEC31_YEAST	SEC31	Protein transport protein SEC31			3	2	2	1	1	1	2	1	2	2	1	1	0	1	1	1	1	1	1	1	0	1	1	1	1	1	1	1	1	1	1	1	2	1	1	1	1	2	1	230639248	246424288	304747584	287412512	312291040	284191136	245311952	322842240	337002080	458022336	494168416	504896704	0	226033664	187638080	297979296	217461584	328815328	236748608	298804928	0	350398496	320395424	359926688	223260096	230749424	381182528	0	192342304	126812968	243799120	291108704	346747616	256828464	401750304	308156736	239035744	201104288	265876768	207567440	246424288	304747584	287412512	312291040	284191136	245311952	322842240	337002080	413055936	494168416	504896704	0	226033664	187638080	297979296	217461584	328815328	236748608	298804928	0	350398496	320395424	359926688	223260096	230749424	381182528	0	192342304	126812968	243799120	291108704	346747616	256828464	401750304	308156736	239035744	201104288	265876768	Tryptic	46	37
AIQQAADEVASGK	AIQQAADEVASGK	K	L	98	110	13	2,3		sp|P08417|FUMH_YEAST	P08417	FUMH_YEAST	FUM1	Fumarate hydratase, mitochondrial			0	0	0	2	2	2	2	2	1	3	2	2	0	1	0	2	2	2	2	2	2	2	1	1	2	2	3	0	0	0	2	2	2	2	2	2	1	0	2	0	0	0	804292160	1169525630	1425521280	554443970	494473888	336331392	765667260	1127121790	2478501630	0	17921146	0	1669794940	1711071100	1617904380	597416580	495772672	507880544	534964032	28769724	71875992	1604454270	881106820	2786061820	0	0	0	1007207870	1628948610	1584379650	283991232	747638340	308343904	120779800	0	284673376	0	0	0	804292160	1169525630	1425521280	554443970	494473888	336331392	765667260	1127121790	2478501630	0	17921146	0	1669794940	1711071100	1617904380	597416580	495772672	507880544	534964032	28769724	71875992	1604454270	881106820	2720911870	0	0	0	1007207870	1628948610	1584379650	283991232	747638340	308343904	120779800	0	284673376	Tryptic	57	30
AIQTANIALEK	AIQTANIALEK	R	A	61	71	11	2,3		sp|P00950|PMG1_YEAST	P00950	PMG1_YEAST	GPM1	Phosphoglycerate mutase 1			2	2	2	7	5	7	5	6	5	3	3	3	2	2	1	7	9	8	5	7	7	4	3	2	6	6	10	2	2	2	8	9	10	4	4	7	2	2	2	2269497340	1997267580	1433798780	63871570000	0	65622270000	79133843000	96208904000	48221213000	24254042100	26198536200	35687170000	1603322750	3248569340	2077272960	0	102273573000	0	56815432000	63346704000	66676933000	35585139000	22684104700	6821982700	55782736000	34468315000	18682770	1196934400	1512601090	1436315900	43084005000	46720537000	55947604000	52187443000	61058167000	33490804700	3563024640	4316505100	7177252400	2269497340	1997267580	1433798780	63871570000	0	65622270000	79133843000	96208904000	48221213000	24254042100	26198536200	35687170000	1603322750	3248569340	2077272960	0	102273573000	0	56815432000	63346704000	66676933000	35585139000	22684104700	6821982700	57090318000	34468315000	18682770	1196934400	1512601090	1436315900	43084005000	46720537000	54534259000	52187443000	61058167000	33490804700	3563024640	4316505100	7177252400	Tryptic	183	39
AIQTANIALEKADR	AIQTANIALEKADR	R	L	61	74	14	2,3		sp|P00950|PMG1_YEAST	P00950	PMG1_YEAST	GPM1	Phosphoglycerate mutase 1			0	0	0	0	0	0	0	1	0	0	0	0	0	0	0	1	0	0	0	0	0	0	0	0	0	0	2	0	0	0	0	0	0	0	0	0	0	0	0	0	0	0	0	0	0	0	107213840	0	0	0	0	0	0	0	0	0	0	0	0	0	0	0	0	0	0	101446320	0	0	0	0	0	0	0	0	0	0	0	0	0	0	0	0	0	0	0	229370400	0	0	0	0	0	0	0	0	0	0	0	0	0	0	0	0	0	0	38916572	0	0	0	0	0	0	0	0	0	0	0	0	Tryptic	4	3
AIQTANIALEKADRLWIPVNR	AIQTANIALEKADRLWIPVNR	R	S	61	81	21	4		sp|P00950|PMG1_YEAST	P00950	PMG1_YEAST	GPM1	Phosphoglycerate mutase 1			0	0	0	0	0	0	0	0	0	0	0	0	0	0	0	1	0	0	0	0	0	0	0	0	0	1	0	0	0	0	1	1	0	0	0	0	0	0	0	0	0	0	0	0	51224160	0	0	0	0	0	0	0	0	0	121477080	0	0	0	0	0	32571460	0	0	0	89785104	0	0	0	0	178406016	112851280	0	0	0	0	0	0	0	0	0	0	0	0	51224160	0	0	0	0	0	0	0	0	0	121477080	0	0	0	0	0	32571460	0	0	0	89785104	0	0	0	0	178406016	112851280	0	0	0	0	0	0	0	Tryptic	4	4
AIQVEGQPIILTGAPAINK	AIQVEGQPIILTGAPAINK	R	M	1746	1764	19	2,3		sp|Q00955|ACAC_YEAST	Q00955	ACAC_YEAST	ACC1	Acetyl-CoA carboxylase			0	0	0	2	3	2	2	3	2	0	1	0	0	0	0	0	0	1	2	2	1	0	0	0	0	1	1	0	0	0	2	1	2	3	3	3	0	0	0	0	0	0	388345376	361279424	451283328	573414140	609268030	653530240	0	40636896	0	0	0	0	0	0	160969808	578350460	1163985150	506171264	0	0	0	0	121327088	130303200	0	0	0	464995008	118824768	569592770	877040900	731731710	1013309570	0	0	0	0	0	0	205493776	187712592	240168416	304148960	316559200	341812128	0	45792996	0	0	0	0	0	0	160440928	302473120	619338180	266209600	0	0	0	0	136721344	129875080	0	0	0	247416848	133901520	301302720	463737952	387931200	537634430	0	0	0	Tryptic	37	19
SQEVEYVDPTVNRVPNYEVSEK	SQEVEYVDPTVNRVPNYEVSEK	K	A	8	29	22	3		sp|Q06103|RPN7_YEAST	Q06103	RPN7_YEAST	RPN7	26S proteasome regulatory subunit RPN7			0	0	0	2	2	2	1	2	1	0	0	0	0	1	0	1	1	1	1	1	3	0	1	0	0	0	0	0	0	0	1	2	1	1	1	1	0	0	0	0	0	0	221152944	128429528	151424384	418832032	161214080	373517760	0	0	0	0	0	0	286154080	0	57342904	228023648	100450216	169910832	0	0	0	0	0	0	0	0	0	388459296	335215104	17612538	285311264	252301552	327742144	0	0	0	0	0	0	221152944	128429528	151424384	418832032	161214080	373517760	0	0	0	0	0	0	286154080	0	57342904	228023648	100450216	169910832	0	0	0	0	0	0	0	0	0	388459296	335215104	17612538	285311264	252301552	327742144	0	0	0	Tryptic	27	20
AISAQADKQDISSSTR	AISAQADKQDISSSTR	K	V	553	568	16	2,3		sp|P19097|FAS2_YEAST	P19097	FAS2_YEAST	FAS2	Fatty acid synthase subunit alpha			0	0	0	1	1	0	1	2	1	0	1	0	1	0	1	0	1	0	1	1	2	0	0	0	0	0	1	0	0	0	1	0	1	0	1	1	0	0	0	0	0	0	93849208	33255446	0	227181904	440593344	229705104	0	44265808	0	11740953	0	3.24063e+06	0	126389728	0	53888496	0	545210430	0	0	0	0	0	38877660	0	0	0	57582100	0	120675432	0	104105648	0	0	0	0	0	0	0	93849208	33255446	0	227181904	359609248	229705104	0	44265808	0	11740953	0	3.24063e+06	0	126389728	0	53888496	0	461407968	0	0	0	0	0	38877660	0	0	0	57582100	0	120675432	0	104105648	0	0	0	0	Tryptic	19	17
AISAQADKQDISSSTRVEFEK	AISAQADKQDISSSTRVEFEK	K	L	553	573	21	3,4		sp|P19097|FAS2_YEAST	P19097	FAS2_YEAST	FAS2	Fatty acid synthase subunit alpha			0	0	0	0	0	0	0	2	0	0	0	0	0	0	0	0	0	0	0	0	2	0	0	0	0	0	0	0	0	0	0	0	0	0	0	0	0	0	0	0	0	0	0	0	0	0	402059616	0	0	0	0	0	0	0	0	0	0	0	0	303283904	0	0	0	0	0	0	0	0	0	0	0	0	0	0	0	0	0	0	0	0	0	0	0	0	0	265367760	0	0	0	0	0	0	0	0	0	0	0	0	204625408	0	0	0	0	0	0	0	0	0	0	0	0	0	0	0	0	0	0	Tryptic	4	2
AISDAMFANPK	AISDAMFANPK	R	A	500	510	11	2		sp|P49090|ASNS2_YEAST	P49090	ASNS2_YEAST	ASN2	Asparagine synthetase [glutamine-hydrolyzing] 2			1	1	1	0	0	0	0	0	1	0	0	0	1	1	1	0	0	0	0	0	1	0	1	1	0	0	0	0	1	1	0	0	0	0	0	0	0	0	1	91197024	93735032	154682768	0	0	0	0	0	118094648	0	0	0	97538104	79976912	110421840	0	0	0	0	0	188429136	0	86955080	189758208	0	0	0	0	96524304	93891888	0	0	0	0	0	0	0	0	71097312	91197024	93735032	154682768	0	0	0	0	0	118094648	0	0	0	97538104	79976912	110421840	0	0	0	0	0	188429136	0	86955080	189758208	0	0	0	0	96524304	93891888	0	0	0	0	0	0	0	0	71097312	Tryptic	13	13
AISDLAK	AISDLAK	R	L	52	58	7	2		sp|P40160|RIO2_YEAST	P40160	RIO2_YEAST	RIO2	Serine/threonine-protein kinase RIO2			0	0	0	0	1	0	0	0	0	0	0	0	0	0	0	0	0	1	0	0	0	1	0	0	0	0	0	0	0	0	0	0	1	0	0	0	0	0	0	0	0	0	0	140161984	0	0	0	0	0	0	0	0	0	0	343923648	0	222743200	0	0	0	109763544	0	0	0	0	0	0	0	0	0	0	273615232	0	0	0	0	0	0	0	0	0	0	140161984	0	0	0	0	0	0	0	0	0	0	343923648	0	222743200	0	0	0	109763544	0	0	0	0	0	0	0	0	0	0	273615232	0	0	0	0	0	0	Tryptic	4	4
AISEESLSPSEAIANR	AISEESLSPSEAIANR	K	D	618	633	16	2		sp|P40563|AIM21_YEAST	P40563	AIM21_YEAST	AIM21	Altered inheritance of mitochondria protein 21			0	0	0	0	0	0	0	0	0	0	0	0	0	0	0	0	0	0	0	0	0	0	0	0	0	0	0	0	0	0	0	0	0	0	1	1	0	0	0	0	0	0	0	0	0	0	0	0	0	0	0	0	0	0	0	0	0	0	0	0	0	0	0	0	0	0	0	0	0	0	0	0	0	0	0	0	0	0	0	0	0	0	0	0	0	0	0	0	0	0	0	0	0	0	0	0	0	0	0	0	0	0	0	0	0	0	0	0	0	0	0	0	0	0	0	0	0	Tryptic	2	2
AISEGLVSR	AISEGLVSR	K	K	62	70	9	2		sp|P38715|GRE3_YEAST	P38715	GRE3_YEAST	GRE3	NADPH-dependent aldose reductase GRE3			0	0	0	1	2	1	1	1	0	2	2	2	0	1	0	2	2	2	1	0	0	2	0	1	1	2	2	0	0	0	1	1	2	0	0	0	2	0	2	0	0	0	1160765310	1679075970	1277760770	529267264	993828220	0	3658375420	5846614000	8193366500	0	276849344	0	2369351680	2180865790	2515677180	646619140	683662020	0	1738775420	0	1006769790	3179133950	2800812030	4509879300	0	0	0	948443460	1761622020	1469135620	0	472931456	300847584	614740290	0	1652544380	0	0	0	1160765310	1679075970	1277760770	529267264	993828220	0	3658375420	5846614000	8193366500	0	276849344	0	2369351680	2180865790	2515677180	646619140	683662020	0	1738775420	0	1006769790	3179133950	2800812030	4509879300	0	0	0	948443460	1761622020	1469135620	0	472931456	300847584	614740290	0	1652544380	Tryptic	36	23
AISGLFGK	AISGLFGK	K	T	111	118	8	2		sp|P42842|EMW1_YEAST	P42842	EMW1_YEAST	EMW1	Essential for maintenance of the cell wall protein 1			1	1	1	0	0	0	0	0	0	0	0	0	1	1	0	0	0	0	0	0	0	0	0	1	0	0	0	1	1	0	0	0	0	0	0	0	0	0	0	39460360	39230404	115870984	0	0	0	0	0	0	0	0	0	60200716	76118344	0	0	0	0	0	0	0	0	0	0	0	0	0	69138304	70340712	0	0	0	0	0	0	0	0	0	0	39460360	39230404	115870984	0	0	0	0	0	0	0	0	0	60200716	76118344	0	0	0	0	0	0	0	0	0	0	0	0	0	69138304	70340712	0	0	0	0	0	0	0	0	0	0	Tryptic	8	8
AISGVQTVR	AISGVQTVR	R	F	119	127	9	2		sp|P32481|IF2G_YEAST	P32481	IF2G_YEAST	GCD11	Eukaryotic translation initiation factor 2 subunit gamma			0	0	0	2	3	2	1	1	2	1	1	1	1	0	0	2	1	1	1	1	1	1	0	1	2	1	1	1	1	0	1	1	1	1	2	2	0	1	1	0	0	0	2266534400	1503377540	2000305790	2122971140	980464260	2008869120	163839552	0	0	0	0	0	1955332100	2285711620	1453220350	1510552190	892929790	1307257980	614062530	0	98037328	1536777340	988894720	897543680	42047176	63379324	0	1448824830	1376924670	1134240640	2263268860	1467792640	1152227710	79473040	63387404	52596076	0	0	0	2266534400	1503377540	2000305790	2122971140	980464260	2008869120	163839552	0	0	0	0	0	1955332100	2285711620	1453220350	1510552190	892929790	1307257980	614062530	0	98037328	1536777340	988894720	897543680	42047176	63379324	0	1448824830	1376924670	1134240640	2263268860	1467792640	1152227710	79473040	63387404	52596076	Tryptic	40	31
AISHNPDLEVEEK	AISHNPDLEVEEK	R	V	821	833	13	3		sp|P42842|EMW1_YEAST	P42842	EMW1_YEAST	EMW1	Essential for maintenance of the cell wall protein 1			0	1	1	0	0	0	0	0	0	0	0	0	1	1	0	0	0	0	0	0	0	0	0	0	0	0	0	1	1	1	0	0	0	0	0	0	0	0	0	0	49789320	73697032	0	0	0	0	0	0	0	0	0	76242264	73682528	0	0	0	0	0	0	0	0	0	0	0	0	0	100377336	144906096	66442004	0	0	0	0	0	0	0	0	0	0	49789320	73697032	0	0	0	0	0	0	0	0	0	76242264	73682528	0	0	0	0	0	0	0	0	0	0	0	0	0	100377336	144906096	66442004	0	0	0	0	0	0	0	0	0	Tryptic	7	7
VTIAPLVLLSALDHYER	VTIAPLVLLSALDHYER	K	T	8	24	17	2,3		sp|Q08723|RPN8_YEAST	Q08723	RPN8_YEAST	RPN8	26S proteasome regulatory subunit RPN8			1	1	1	1	1	1	0	2	1	1	1	1	1	1	1	1	1	2	1	1	1	1	1	1	0	1	1	1	0	1	1	1	1	1	0	1	0	0	1	74306272	64186220	35241200	27021028	26305576	8765080	0	205535584	55165352	31999638	44017212	164485360	31483320	63961396	123405936	15136625	83574216	218357824	25015530	28180604	19559194	37842256	20582582	0	0	30381844	43762596	57915096	0	56761160	151734304	30593504	281280032	62195960	0	82031744	0	0	89242512	74306272	64186220	35241200	27021028	26305576	8765080	0	205535584	55165352	31999638	44017212	164485360	31483320	63961396	123405936	15136625	83574216	218357824	25015530	28180604	19559194	37842256	20582582	0	0	30381844	43762596	57915096	0	56761160	151734304	30593504	281280032	62195960	0	82031744	0	0	89242512	Tryptic	35	33
AISLTEPEAEFVVR	AISLTEPEAEFVVR	R	G	693	706	14	2		sp|P32074|COPG_YEAST	P32074	COPG_YEAST	SEC21	Coatomer subunit gamma			0	0	0	0	1	0	0	1	0	0	1	1	0	0	0	0	0	0	1	0	0	0	0	1	0	0	0	0	0	0	1	0	0	0	0	0	1	0	0	0	0	0	0	42951888	0	0	64353696	148498896	0	116062632	117100144	0	0	0	0	0	0	0	177544720	0	0	0	90444848	0	0	0	0	0	0	77517200	0	0	0	0	203685888	168781376	0	111405960	0	0	0	0	42951888	0	0	64353696	148498896	0	116062632	117100144	0	0	0	0	0	0	0	177544720	0	0	0	90444848	0	0	0	0	0	0	77517200	0	0	0	0	203685888	168781376	0	111405960	Tryptic	8	8
GGSHAGGALALQEFMIAPTGAK	GGSHAGGALALQEFMIAPTGAK	N	T	157	178	22	2,3		sp|P00925|ENO2_YEAST	P00924	ENO1_YEAST	ENO1	Enolase 1	ENO2	sp|P00924|ENO1_YEAST	1	1	1	0	0	1	0	0	0	0	0	1	2	1	1	0	0	1	0	0	1	0	1	1	1	0	1	1	3	1	0	0	0	0	1	1	0	0	2	138819184	239006176	1209062910	0	0	184326912	0	205001840	0	0	630289790	283467648	165851232	775610880	141050784	0	0	224249248	0	330876192	220906896	330876032	377832000	534279584	277421696	0	509893056	330620384	1242910980	226351008	0	0	0	0	151542224	137256368	0	425364064	557554050	295947008	509534496	786135680	0	0	183197248	0	203745472	0	0	626427010	604321410	55979276	517377856	300704544	0	0	222874912	0	328848384	219553040	328848224	375516416	531005216	275721504	0	506768128	704845760	775358590	482555072	0	0	0	0	150613488	136415184	0	422757184	343342176		24	20
AISLYSVGYK	AISLYSVGYK	R	N	407	416	10	2		sp|Q03264|NGL2_YEAST	Q03264	NGL2_YEAST	NGL2	RNA exonuclease NGL2			0	0	0	0	0	0	0	0	0	0	0	0	0	0	0	0	0	0	0	0	0	0	0	0	0	0	1	0	0	0	0	0	0	0	0	0	0	0	0	0	0	0	0	0	0	0	0	0	0	0	0	0	0	0	0	0	0	0	0	0	0	0	0	0	0	0	0	0	0	0	0	0	0	0	0	0	0	0	0	0	0	0	0	0	0	0	0	0	0	0	0	0	0	0	0	0	0	0	0	0	0	0	0	0	0	0	0	0	0	0	0	0	0	0	0	0	0	Tryptic	1	1
GIQIVADDLTVTNPAR	GIQIVADDLTVTNPAR	A	I	315	330	16	2,3		sp|P00925|ENO2_YEAST	P00925	ENO2_YEAST	ENO2	Enolase 2			1	1	2	0	0	0	0	0	0	1	1	1	2	1	2	0	0	0	0	0	0	1	1	1	0	1	1	1	2	2	0	0	0	0	0	0	1	3	1	119014968	275516192	306753248	0	0	0	0	0	0	91071824	179232784	182341376	173115040	213554352	214224016	0	0	0	0	0	0	64721720	98409840	113608208	0	32552798	60632180	148478512	328707456	174863248	0	0	0	0	0	0	65532024	332459296	53070876	119014968	275516192	306753248	0	0	0	0	0	0	91071824	179232784	182341376	173115040	213554352	214224016	0	0	0	0	0	0	64721720	98409840	113608208	0	32552798	60632180	148478512	328707456	174863248	0	0	0	0	0	0	65532024	271184736	53070876		27	20
AISPDITLFNK	AISPDITLFNK	R	T	7	17	11	2		sp|Q04066|KFA_YEAST	Q04066	KFA_YEAST	BNA7	Kynurenine formamidase			0	0	0	0	0	0	0	0	0	0	0	0	1	0	0	0	0	0	0	0	0	0	0	0	0	0	0	0	1	0	0	0	0	0	0	0	0	0	0	0	0	0	0	0	0	0	0	0	0	0	0	37965356	0	0	0	0	0	0	0	0	0	0	0	0	0	0	0	50388632	0	0	0	0	0	0	0	0	0	0	0	0	0	0	0	0	0	0	0	0	0	0	37965356	0	0	0	0	0	0	0	0	0	0	0	0	0	0	0	50388632	0	0	0	0	0	0	0	0	0	0	Tryptic	2	2
AISSDQLFGR	AISSDQLFGR	K	G	387	396	10	2		sp|P38682|GLO3_YEAST	P38682	GLO3_YEAST	GLO3	ADP-ribosylation factor GTPase-activating protein GLO3			0	0	0	0	0	0	0	0	0	0	0	0	0	0	0	0	0	0	0	0	0	0	0	0	0	0	0	0	0	0	0	1	0	0	0	0	0	0	0	0	0	0	0	0	0	0	0	0	0	0	0	0	0	0	0	0	0	0	0	0	0	0	0	0	0	0	0	0	0	0	45527436	0	0	0	0	0	0	0	0	0	0	0	0	0	0	0	0	0	0	0	0	0	0	0	0	0	0	0	0	0	0	0	0	0	0	0	0	0	0	0	0	0	0	0	0	0	0	Tryptic	1	1
GNPTVEVELTTEKGVFRSIVPSGASTGV	GNPTVEVELTTEKGVFRSIVPSGASTGV	R	H	16	43	28	2,3		sp|P00925|ENO2_YEAST	P00924	ENO1_YEAST	ENO1	Enolase 1	ENO2	sp|P00924|ENO1_YEAST	1	4	3	0	0	0	0	1	0	1	0	2	2	2	2	0	0	1	2	0	2	0	0	1	0	1	1	1	2	3	0	0	1	0	0	0	0	0	1	0	0	0	0	0	0	0	0	0	0	0	0	0	0	0	0	0	0	0	0	0	0	0	0	0	0	0	0	0	0	0	0	0	0	0	0	0	0	0	0	0	0	0	0	0	0	0	0	0	0	0	0	0	0	0	0	0	0	0	0	0	0	0	0	0	0	0	0	0	0	0	0	0	0	0	0	0	0		34	20
QQTIDEQSQISPEK	QQTIDEQSQISPEK	K	Q	9	22	14	2,3		sp|P38764|RPN1_YEAST	P38764	RPN1_YEAST	RPN1	26S proteasome regulatory subunit RPN1			1	1	0	1	2	1	1	2	1	1	0	1	1	1	1	2	1	1	2	1	1	1	1	0	1	1	2	0	1	0	1	2	3	2	1	3	1	0	1	0	0	0	341381184	304042880	469025216	673555200	526178048	894768830	0	0	146106816	47449924	0	71443824	614562500	412540736	441767168	391330816	287376672	375981568	176980480	85680800	0	221264656	206377936	234917664	0	20912936	0	545194940	590916100	469663040	510169152	532400320	520588544	112082880	0	71010200	0	0	0	341381184	304042880	469025216	673555200	526178048	894768830	0	0	146106816	47449924	0	71443824	614562500	412540736	441767168	391330816	287376672	375981568	176980480	85680800	0	221264656	206377936	234917664	0	20912936	0	545194940	590916100	469663040	510169152	532400320	520588544	112082880	0	71010200	Tryptic	44	33
AITEAINYMK	AITEAINYMK	K	S	886	895	10	2		sp|P40825|SYA_YEAST	P40825	SYA_YEAST	ALA1	Alanine--tRNA ligase, mitochondrial			0	1	0	0	1	0	0	0	0	0	1	1	0	1	1	0	0	0	0	0	1	1	0	1	0	1	0	0	1	1	0	1	1	0	0	0	0	0	1	0	0	104164944	0	68764352	0	0	0	0	0	50848344	66773644	0	42253056	0	0	0	0	0	0	111597496	26562252	0	56252184	0	48603408	0	0	0	66953708	0	67764960	64531912	0	0	0	0	0	117947800	0	0	104164944	0	68764352	0	0	0	0	0	50848344	66773644	0	42253056	0	0	0	0	0	0	111597496	26562252	0	56252184	0	48603408	0	0	0	66953708	0	67764960	64531912	0	0	0	0	0	117947800	Tryptic	15	15
AITEDILK	AITEDILK	K	Q	85	92	8	2		sp|P32588|PUB1_YEAST	P32588	PUB1_YEAST	PUB1	Nuclear and cytoplasmic polyadenylated RNA-binding protein PUB1			1	0	1	1	0	1	1	1	1	1	1	2	0	0	2	0	1	0	1	1	1	1	1	1	0	0	2	1	1	1	1	1	1	1	1	0	1	1	2	167308208	172782224	358175648	445187584	0	727327680	550399300	447214528	437443200	419702432	451436960	0	0	0	212563712	690981250	608116670	0	622140540	578654720	521771456	435637120	348262432	400527904	0	0	495044480	168749888	214926960	236164016	400982080	486843584	816055550	1024694210	1808541060	646458300	316512352	380318432	350108128	167308208	172782224	358175648	445187584	0	727327680	550399300	447214528	437443200	419702432	451436960	0	0	0	212563712	690981250	608116670	0	622140540	578654720	521771456	435637120	348262432	400527904	0	0	495044480	168749888	214926960	236164016	400982080	486843584	816055550	1024694210	1808541060	646458300	316512352	380318432	350108128	Tryptic	34	30
AITEHFADQFK	AITEHFADQFK	R	D	240	250	11	2,3		sp|P32590|HSP79_YEAST	P32590	HSP79_YEAST	SSE2	Heat shock protein homolog SSE2			0	1	0	0	0	0	0	0	0	0	0	0	0	0	0	0	0	0	0	0	0	0	0	0	0	0	0	0	0	2	0	0	0	0	0	0	0	0	0	0	0	0	0	0	0	0	0	0	0	0	0	0	0	0	0	0	0	0	0	0	0	0	0	0	0	0	0	0	75808784	0	0	0	0	0	0	0	0	0	0	0	0	0	0	0	0	0	0	0	0	0	0	0	0	0	0	0	0	0	0	0	0	0	0	0	0	0	0	0	0	0	0	0	0	0	0	0	0	Tryptic	3	2
AITEHFADQFKDK	AITEHFADQFKDK	R	Y	240	252	13	2,3,4		sp|P32590|HSP79_YEAST	P32590	HSP79_YEAST	SSE2	Heat shock protein homolog SSE2			1	0	1	0	0	0	0	0	0	1	1	0	1	0	1	0	0	0	0	0	0	1	1	1	0	0	0	1	3	2	0	0	0	0	0	0	1	1	1	53176384	0	176446224	0	0	0	0	0	0	54808148	63542112	0	139236928	0	75402368	0	0	0	0	0	0	11436170	18661562	61573832	0	0	0	0	274352832	109802360	0	0	0	0	0	0	62565308	0	55843724	53176384	0	176446224	0	0	0	0	0	0	54808148	63542112	0	139236928	0	75402368	0	0	0	0	0	0	11436170	18661562	61573832	0	0	0	0	178233248	109802360	0	0	0	0	0	0	62565308	0	55843724	Tryptic	18	15
AITEHFADQFKDKYK	AITEHFADQFKDKYK	R	I	240	254	15	4,5		sp|P32590|HSP79_YEAST	P32590	HSP79_YEAST	SSE2	Heat shock protein homolog SSE2			2	0	0	0	0	0	0	0	0	0	0	0	0	0	2	0	0	0	0	0	0	0	0	0	0	0	0	0	0	0	0	0	0	0	0	0	0	0	0	493165536	0	0	0	0	0	0	0	0	0	0	0	0	31945458	180915824	0	0	0	0	0	0	0	0	0	0	0	0	0	75790248	0	0	0	0	0	0	0	0	0	0	315525984	0	0	0	0	0	0	0	0	0	0	0	0	109904512	103060640	0	0	0	0	0	0	0	0	0	0	0	0	0	55650848	0	0	0	0	0	0	0	0	0	0	Tryptic	4	2
AITEKNQQIVAGKPLYVAIAQR	AITEKNQQIVAGKPLYVAIAQR	K	K	378	399	22	3,4		sp|P04147|PABP_YEAST	P04147	PABP_YEAST	PAB1	Polyadenylate-binding protein, cytoplasmic and nuclear			0	0	0	2	0	0	0	1	0	0	0	0	0	0	0	0	0	1	1	0	0	0	0	0	0	0	0	0	0	0	2	0	0	1	0	0	0	0	0	0	0	0	100418304	0	0	0	207688192	0	0	0	0	0	0	0	0	0	76894800	33136136	0	0	0	0	0	0	0	0	0	0	0	56086956	0	0	76409104	0	0	0	0	0	0	0	0	100418304	0	0	0	207688192	0	0	0	0	0	0	0	0	0	76894800	33136136	0	0	0	0	0	0	0	0	0	0	0	56086956	0	0	76409104	0	0	0	0	0	Tryptic	8	6
AITEQQNFEK	AITEQQNFEK	R	C	421	430	10	2		sp|P32832|RSC7_YEAST	P32832	RSC7_YEAST	NPL6	Chromatin structure-remodeling complex subunit RSC7			1	1	1	0	0	0	0	0	0	0	0	0	0	0	1	0	0	0	0	0	0	0	0	0	0	0	0	0	1	1	0	0	0	0	0	0	0	0	0	0	28940812	14123044	0	0	0	0	0	0	0	0	0	0	0	9589557	0	0	0	0	0	0	0	0	0	0	0	0	0	19440442	0	0	0	0	0	0	0	0	0	0	0	28940812	14123044	0	0	0	0	0	0	0	0	0	0	0	9589557	0	0	0	0	0	0	0	0	0	0	0	0	0	19440442	0	0	0	0	0	0	0	0	0	0	Tryptic	6	6
AITIADEVLR	AITIADEVLR	K	G	1388	1397	10	2		sp|Q06625|GDE_YEAST	Q06625	GDE_YEAST	GDB1	Glycogen debranching enzyme			0	1	1	0	0	0	0	0	0	0	0	0	1	1	0	0	0	0	0	0	0	0	0	1	0	0	0	0	1	0	0	0	0	0	0	0	1	0	0	0	95750312	98297648	0	0	0	0	0	0	0	0	0	68757504	117526440	0	0	0	0	0	0	0	0	0	71862136	0	0	0	0	89673392	0	0	0	0	0	0	0	38768088	0	0	0	95750312	98297648	0	0	0	0	0	0	0	0	0	68757504	117526440	0	0	0	0	0	0	0	0	0	71862136	0	0	0	0	89673392	0	0	0	0	0	0	0	38768088	0	0	Tryptic	7	7
AITLIHLHQYDR	AITLIHLHQYDR	R	A	457	468	12	4		sp|P36114|YKR18_YEAST	P36114	YKR18_YEAST	YKR018C	IML2-like protein YKR018C			0	0	0	1	1	0	1	1	0	0	0	0	0	0	0	0	0	0	1	0	0	0	0	0	0	0	0	0	0	0	0	0	0	0	0	0	0	0	0	0	0	0	42463824	43318860	79427648	98104216	58698164	0	0	0	0	0	0	0	0	0	0	89328752	62755100	75375936	0	0	0	0	0	0	0	0	0	0	0	0	0	0	32751022	0	0	0	0	0	0	42463824	43318860	79427648	98104216	58698164	0	0	0	0	0	0	0	0	0	0	89328752	62755100	75375936	0	0	0	0	0	0	0	0	0	0	0	0	0	0	32751022	0	0	0	Tryptic	5	5
AITMEIR	AITMEIR	R	A	331	337	7	2		sp|Q00711|SDHA_YEAST	P47052	SDHX_YEAST	YJL045W	Succinate dehydrogenase [ubiquinone] flavoprotein subunit 2, mitochondrial	SDH1, VPS53	sp|P47052|SDHX_YEAST, sp|P47061|VPS53_YEAST	0	0	0	0	0	1	0	0	0	0	0	1	0	0	0	0	0	1	0	0	0	0	0	0	0	0	0	0	1	0	0	1	0	0	0	0	0	0	0	0	0	0	0	0	202300256	0	0	0	0	0	116302600	0	0	0	0	0	114804816	0	0	0	0	0	0	0	0	0	0	0	0	0	0	0	0	0	0	0	0	0	0	0	0	0	0	202300256	0	0	0	0	0	116302600	0	0	0	0	0	114804816	0	0	0	0	0	0	0	0	0	0	0	0	0	0	0	0	0	0	0	0	0	Tryptic	5	5
AITPAWNNQNLSTLAEK	AITPAWNNQNLSTLAEK	K	T	69	85	17	2		sp|P53871|DUG3_YEAST	P53871	DUG3_YEAST	DUG3	Probable glutamine amidotransferase DUG3			0	0	0	0	0	0	0	0	0	0	1	1	0	0	0	0	0	0	0	0	0	1	1	0	0	1	1	0	0	0	0	0	0	0	0	0	0	0	0	0	0	0	0	0	0	0	0	0	0	0	0	0	0	0	0	0	0	0	0	0	66528836	10685211	0	0	165396624	223055088	0	0	0	0	0	0	0	0	0	0	0	0	0	0	0	0	0	0	0	0	0	0	0	0	0	0	0	0	0	0	0	0	0	66528836	10685211	0	0	165396624	223055088	0	0	0	0	0	0	0	0	0	0	0	0	Tryptic	6	6
AITRPAK	AITRPAK	K	Q	468	474	7	2		sp|P19882|HSP60_YEAST	P19882	HSP60_YEAST	HSP60	Heat shock protein 60, mitochondrial			1	0	0	0	0	0	0	0	0	0	0	0	1	0	1	0	0	0	0	0	0	0	0	0	0	0	0	0	0	0	0	0	0	0	0	0	0	0	0	22238212	0	0	0	0	0	0	0	0	0	0	0	21934190	0	14078449	0	0	0	0	0	0	0	0	0	0	0	0	0	0	0	0	0	0	0	0	0	0	0	0	22238212	0	0	0	0	0	0	0	0	0	0	0	21934190	0	14078449	0	0	0	0	0	0	0	0	0	0	0	0	0	0	0	0	0	0	0	0	0	0	0	0	Tryptic	3	3
AITSAYYR	AITSAYYR	R	G	77	84	8	2		sp|P38555|YPT31_YEAST	P38555	YPT31_YEAST	YPT31	GTP-binding protein YPT31/YPT8	YPT32	sp|P51996|YPT32_YEAST	1	0	1	0	0	0	0	0	1	1	2	2	1	2	1	0	0	1	0	0	0	1	1	2	1	0	2	1	0	1	1	0	0	0	0	1	0	0	2	0	0	117434288	0	0	0	0	0	160438656	220479184	111665768	118597512	134107088	197534400	89783128	0	0	208909728	0	0	0	159986448	122381232	141998736	169670928	0	182990368	133982384	0	124698312	100527792	0	0	0	0	141890496	185826848	0	151578544	0	0	117434288	0	0	0	0	0	160438656	220479184	111665768	118597512	134107088	197534400	89783128	0	0	208909728	0	0	0	159986448	122381232	141998736	169670928	0	182990368	133982384	0	124698312	100527792	0	0	0	0	141890496	185826848	0	151578544	Tryptic	26	20
GVMVSHR	GVMVSHR	W	S	369	375	7	2		sp|P00925|ENO2_YEAST	P00924	ENO1_YEAST	ENO1	Enolase 1	ENO2	sp|P00924|ENO1_YEAST	2	2	1	1	0	0	1	0	0	1	1	1	2	2	1	0	0	0	0	0	0	0	0	1	0	1	1	1	2	0	1	0	0	1	0	0	0	2	1	232981632	387459648	55762544	75321904	0	0	33268928	0	0	274722880	186157056	200071856	225015424	218087936	141013840	0	0	0	0	0	0	0	0	65382688	0	83617832	137787264	297550880	249429408	0	55419292	0	0	50351232	0	0	0	470754880	45806108	232981632	387459648	55762544	75321904	0	0	33268928	0	0	274722880	186157056	200071856	225015424	218087936	141013840	0	0	0	0	0	0	0	0	65382688	0	83617832	137787264	297550880	249429408	0	55419292	0	0	50351232	0	0	0	470754880	45806108		26	20
AITTSNSVAQAELK	AITTSNSVAQAELK	R	S	57	70	14	2		sp|P22353|RM08_YEAST	P22353	RM08_YEAST	MRPL8	54S ribosomal protein L8, mitochondrial			0	0	0	1	1	0	1	1	1	0	0	0	0	0	0	0	0	0	0	0	0	0	0	0	0	0	0	0	0	0	0	0	0	1	1	1	0	0	0	0	0	0	96189872	133497720	0	0	14035022	154157504	0	0	0	0	0	0	0	0	0	0	0	0	0	0	0	0	0	0	0	0	0	0	0	0	0	144219184	0	0	0	0	0	0	0	96189872	133497720	0	0	14035022	154157504	0	0	0	0	0	0	0	0	0	0	0	0	0	0	0	0	0	0	0	0	0	0	0	0	0	144219184	0	0	0	0	Tryptic	8	8
AITVGASTLSDDR	AITVGASTLSDDR	K	A	470	482	13	2		sp|P09232|PRTB_YEAST	P09232	PRTB_YEAST	PRB1	Cerevisin			1	1	2	2	2	2	1	1	2	2	2	3	0	1	1	2	2	2	1	2	1	2	2	2	1	2	2	2	1	1	1	2	2	1	1	2	1	2	2	339306816	415033216	441576352	366924512	665034300	627343420	417559296	0	394054816	2339788540	3765234940	3002862080	0	382882304	639475010	555597380	635999230	470396064	299421760	491557888	0	1239735940	1658491260	1817659390	1072212220	528054784	1278362370	351535776	439076800	703710850	260605104	386173248	443525408	226061760	530247936	329879136	1656254590	2112857600	1259436160	339306816	415033216	441576352	366924512	665034300	627343420	417559296	0	394054816	2339788540	3765234940	3002862080	0	382882304	639475010	555597380	635999230	470396064	299421760	491557888	0	1239735940	1658491260	1817659390	1072212220	528054784	1278362370	351535776	439076800	703710850	260605104	386173248	443525408	226061760	530247936	329879136	1656254590	2112857600	1259436160	Tryptic	62	38
AITVGASTLSDDRAYFSNWGK	AITVGASTLSDDRAYFSNWGK	K	C	470	490	21	2,3		sp|P09232|PRTB_YEAST	P09232	PRTB_YEAST	PRB1	Cerevisin			2	2	1	1	1	0	0	1	0	1	1	1	1	2	2	0	0	0	0	0	0	1	1	1	0	1	0	1	0	1	1	0	1	1	0	0	1	0	1	295635200	234196176	172706144	409077536	0	0	0	201927504	0	589773890	273495264	267537600	126068120	210309440	300927584	0	0	0	0	0	0	365803264	310017280	128985480	0	198188080	0	136629056	0	142476640	280295648	0	330335520	827099200	0	0	78027888	0	321574080	294593696	233371120	172097712	407636384	0	0	0	892338430	0	587696130	272531744	266595072	125623984	209568528	244696528	0	0	0	0	0	0	364514560	308925088	128531064	0	197489872	0	136147712	0	141974704	279308160	0	329171744	824185340	0	0	77753000	0	320441184	Tryptic	27	23
AITYSHAAK	AITYSHAAK	K	E	335	343	9	2,3		sp|P39683|NPT1_YEAST	P39683	NPT1_YEAST	NPT1	Nicotinate phosphoribosyltransferase			1	2	1	0	0	0	0	0	0	0	0	0	2	0	2	0	0	0	0	0	0	0	0	0	0	0	0	1	1	2	0	0	0	0	0	0	1	0	0	0	64292916	0	0	0	0	0	0	0	0	0	0	339516736	0	633035140	0	0	0	0	0	0	0	0	0	0	0	0	124795800	61423956	63258752	0	0	0	0	0	0	0	0	0	0	54680592	0	0	0	0	0	0	0	0	0	0	167558032	0	744330050	0	0	0	0	0	0	0	0	0	0	0	0	146736352	52240564	74380368	0	0	0	0	0	0	0	0	0	Tryptic	13	9
AIVCLLMGGSKK	AIVC[57.0215]LLMGGSKK	K	I	387	398	12	3	4C(57.0215)	sp|P29496|MCM5_YEAST	P29496	MCM5_YEAST	MCM5	Minichromosome maintenance protein 5			1	1	0	0	0	0	0	0	0	0	0	0	0	1	0	0	0	0	0	0	0	0	0	0	0	0	0	0	0	0	0	0	0	0	0	0	0	0	0	0	48803072	0	0	0	0	0	0	0	0	0	0	0	0	0	0	0	0	0	0	0	0	0	0	0	0	0	0	0	0	0	0	0	0	0	0	0	0	0	0	0	0	0	0	0	0	0	0	0	0	0	0	0	0	0	0	0	0	0	0	0	0	0	0	0	0	0	0	0	0	0	0	0	0	0	0	0	0	Tryptic	3	3
IATYQERDPANLPWGSSNVDIA	IATYQERDPANLPWGSSNVDIA	K	I	72	93	22	2,3		sp|P00359|G3P3_YEAST	P00359	G3P3_YEAST	TDH3	Glyceraldehyde-3-phosphate dehydrogenase 3			2	1	0	0	1	0	0	0	0	2	2	2	1	1	2	0	0	0	0	0	0	2	2	2	0	2	2	1	1	2	0	0	0	0	0	0	2	2	2	209991072	163275840	101287064	0	89919392	0	0	0	0	431667552	822374400	665591740	54713708	136769536	483152288	0	0	0	0	0	0	610983620	572866110	627508740	0	160215360	445300864	121855032	61020124	326860992	0	0	0	0	0	0	212845696	782111870	363698976	123427568	195656256	121374032	0	96858352	0	0	0	0	234922080	475897760	362391424	65564380	163893296	285957664	0	0	0	0	0	0	339777056	311717984	311566336	0	94775656	251788944	146020992	73121464	192027184	0	0	0	0	0	0	106152160	407080128	200520608		34	20
AIVFYETDGKLEYK	AIVFYETDGKLEYK	K	D	12	25	14	3		sp|P38113|ADH5_YEAST	P38113	ADH5_YEAST	ADH5	Alcohol dehydrogenase 5			0	1	1	0	0	0	0	0	0	0	0	0	1	1	1	0	0	0	0	0	0	1	1	0	0	0	0	0	1	1	0	0	0	0	0	0	0	0	0	0	11398849	0	0	0	0	0	0	0	0	0	0	41251032	0	35284868	0	0	0	0	0	0	7514827	38026116	0	0	0	0	0	91601912	71434360	0	0	0	0	0	0	0	0	0	0	11398849	0	0	0	0	0	0	0	0	0	0	41251032	0	35284868	0	0	0	0	0	0	7514827	38026116	0	0	0	0	0	91601912	71434360	0	0	0	0	0	0	0	0	0	Tryptic	9	9
ILTGDESSK	ILTGDESSK	A	T	376	384	9	2		sp|P10591|HSP71_YEAST	P10591	HSP71_YEAST	SSA1	Heat shock protein SSA1	SSA2	sp|P10592|HSP72_YEAST	1	1	0	0	1	0	0	0	0	0	1	1	1	1	0	1	1	0	0	0	0	0	2	1	1	1	1	1	0	1	0	1	1	0	0	0	0	1	1	110127720	104094704	0	0	141542496	0	0	0	0	0	270105280	119638280	151797632	82059648	0	99376568	67123656	0	0	0	0	292886336	190294688	104406496	152966528	48885156	59781196	163412304	0	53032176	0	68598016	28678450	0	0	0	0	200598128	31037112	110127720	104094704	0	0	141542496	0	0	0	0	0	270105280	119638280	151797632	82059648	0	99376568	67123656	0	0	0	0	292886336	190294688	104406496	152966528	48885156	59781196	163412304	0	53032176	0	68598016	28678450	0	0	0	0	200598128	31037112		21	20
AIVKDNIALK	AIVKDNIALK	R	R	73	82	10	3		sp|P53937|SWS2_YEAST	P53937	SWS2_YEAST	SWS2	37S ribosomal protein SWS2, mitochondrial			0	0	0	0	0	0	0	0	0	0	0	0	0	0	0	0	0	0	0	0	0	0	0	0	0	0	0	0	0	0	0	0	0	1	1	0	0	0	0	0	0	0	0	0	0	0	0	0	0	0	0	0	0	0	0	0	0	0	0	0	0	0	0	0	0	0	0	0	0	0	0	0	0	30717736	0	0	0	0	0	0	0	0	0	0	0	0	0	0	0	0	0	0	0	0	0	0	0	0	0	0	0	0	0	0	0	0	0	0	0	0	0	0	0	0	0	0	0	Tryptic	2	2
AIVLSGGSSMYPGLPSR	AIVLSGGSSMYPGLPSR	K	L	299	315	17	2,3		sp|P32381|ARP2_YEAST	P32381	ARP2_YEAST	ARP2	Actin-related protein 2			0	0	0	1	0	1	1	0	1	1	2	2	0	0	0	1	0	1	1	0	1	1	2	2	1	3	1	0	1	0	1	1	2	2	1	2	1	0	1	0	0	0	106433368	0	278234816	185308672	0	256660848	940547390	750089920	1071060100	0	0	0	247359456	0	194991088	230386048	0	252198944	627550460	561418370	893525310	185523392	317840928	396726720	0	100784440	0	218295104	278489472	247397392	153449648	247898688	283263072	687662590	0	169799600	0	0	0	106046160	0	277222592	184634512	0	255727104	937125630	747361090	1067163520	0	0	0	246459552	0	194281712	229547904	0	251281440	625267390	559375940	801024190	184848448	316684608	395283424	0	100417784	0	217500944	277476320	246497360	152891392	246996832	282232544	685160830	0	1518197250	Tryptic	35	26
AIVLSGGSSMYPGLPSRLEK	AIVLSGGSSMYPGLPSRLEK	K	E	299	318	20	2,3		sp|P32381|ARP2_YEAST	P32381	ARP2_YEAST	ARP2	Actin-related protein 2			0	0	0	0	0	0	0	0	0	2	0	1	0	0	1	0	0	0	0	0	0	0	0	0	0	0	0	0	0	0	0	0	0	0	0	0	1	1	0	0	0	0	0	0	0	0	0	0	16923844	0	0	0	0	182668672	0	0	0	0	0	0	0	0	0	0	0	0	0	0	0	0	0	0	0	0	0	0	119575544	0	0	0	0	0	0	0	0	0	0	0	0	0	0	0	182668672	0	0	0	0	0	0	0	0	0	0	0	0	0	0	0	0	0	0	0	0	0	0	119575544	0	Tryptic	6	5
AIVLSGGSSMYPGLPSR	AIVLSGGSSM[15.9949]YPGLPSR	K	L	299	315	17	2	10M(15.9949)	sp|P32381|ARP2_YEAST	P32381	ARP2_YEAST	ARP2	Actin-related protein 2			0	0	0	0	0	1	0	0	0	1	0	0	0	0	0	1	1	0	0	1	0	0	0	0	1	0	0	0	0	0	0	0	0	0	1	0	0	1	0	0	0	0	0	0	474498048	0	0	0	7521033700	0	0	0	0	0	1311504130	1674079490	0	0	0	0	0	0	0	0	0	0	0	0	0	0	0	0	0	0	0	0	1656008830	0	0	0	0	0	0	474498048	0	0	0	7521033700	0	0	0	0	0	1311504130	1674079490	0	0	0	0	0	0	0	0	0	0	0	0	0	0	0	0	0	0	0	0	1656008830	0	Tryptic	8	8
AIVLSGGSSMYPGLPSRLEK	AIVLSGGSSM[15.9949]YPGLPSRLEK	K	E	299	318	20	3	10M(15.9949)	sp|P32381|ARP2_YEAST	P32381	ARP2_YEAST	ARP2	Actin-related protein 2			0	0	0	0	0	0	0	0	0	2	0	0	0	0	0	0	0	0	0	0	0	0	0	2	0	0	0	0	0	0	0	0	0	0	0	0	2	0	0	0	0	0	0	0	0	0	0	0	108088008	0	0	0	0	0	0	0	0	0	0	0	0	0	62998680	0	0	0	0	0	0	0	0	0	0	0	0	21778928	0	0	0	0	0	0	0	0	0	0	0	108088008	0	0	0	0	0	0	0	0	0	0	0	0	0	62998680	0	0	0	0	0	0	0	0	0	0	0	0	21778928	0	0	Tryptic	6	3
AIVQVFEGTSGIDVK	AIVQVFEGTSGIDVK	R	K	75	89	15	2,3		sp|P16140|VATB_YEAST	P16140	VATB_YEAST	VMA2	V-type proton ATPase subunit B			0	0	0	0	0	0	0	0	0	0	0	1	1	0	0	0	0	0	0	0	0	0	0	0	0	0	0	0	1	0	0	0	1	0	0	1	1	0	0	0	0	0	0	0	0	0	0	0	0	0	512156032	62432872	103428728	0	0	0	0	0	0	0	0	0	0	0	0	0	0	87405848	0	0	0	246642096	0	0	114403288	356863008	0	0	0	0	0	0	0	0	0	0	0	0	0	512156032	62432872	103428728	0	0	0	0	0	0	0	0	0	0	0	0	0	0	87405848	0	0	0	246642096	0	0	114403288	356863008	0	0	Tryptic	6	6
AIVQVFEGTSGIDVKK	AIVQVFEGTSGIDVKK	R	T	75	90	16	2,3		sp|P16140|VATB_YEAST	P16140	VATB_YEAST	VMA2	V-type proton ATPase subunit B			4	4	4	1	0	0	0	1	0	2	1	1	4	4	4	0	1	1	0	0	0	3	3	2	0	0	0	2	3	4	1	0	1	0	0	0	2	2	3	1776269310	1526923780	1662768380	199423280	0	0	0	46423156	0	859072900	28046324	349354208	1362044420	1547514110	1133770500	0	105166200	343323328	0	0	0	526477440	639012800	530992768	0	0	0	700945220	1246210430	1259372800	0	0	0	0	0	0	342201024	488750400	912610180	1448864380	1308056060	1406725250	173013696	0	0	0	320533664	0	608758080	193648848	303089312	1147635460	1322752380	993418940	0	91239064	297857088	0	0	0	420459968	437020640	332898176	0	0	0	608119170	1035906690	992783740	0	0	0	0	0	0	296883424	280559872	626274690	Tryptic	58	24
AIVSTGLDLGNATIEK	AIVSTGLDLGNATIEK	K	L	249	264	16	2		sp|P36139|PET10_YEAST	P36139	PET10_YEAST	PET10	Protein PET10			0	0	0	0	0	0	0	0	1	0	0	0	0	0	0	0	0	0	0	0	0	0	0	0	0	0	0	0	0	0	0	0	0	0	0	0	0	0	0	0	0	0	0	0	0	0	0	103304608	0	0	0	0	0	0	0	0	0	0	0	0	0	0	0	0	0	0	0	0	0	0	0	0	0	0	35467304	0	0	0	0	0	0	0	0	0	0	0	103304608	0	0	0	0	0	0	0	0	0	0	0	0	0	0	0	0	0	0	0	0	0	0	0	0	0	0	35467304	0	0	0	Tryptic	1	1
AIVTPPLEEITQK	AIVTPPLEEITQK	R	S	206	218	13	2		sp|P38887|YH02_YEAST	P38887	YH02_YEAST	YHR202W	Uncharacterized protein YHR202W			0	1	1	0	0	0	0	0	0	0	0	0	0	1	0	0	0	0	0	0	0	0	0	0	0	0	0	1	1	0	0	0	0	0	0	0	0	0	0	0	64461872	84866424	0	0	0	0	0	0	0	0	0	0	78374736	0	0	0	0	0	0	0	0	0	0	0	0	0	27084514	0	0	0	0	0	0	0	0	0	0	0	0	64461872	84866424	0	0	0	0	0	0	0	0	0	0	78374736	0	0	0	0	0	0	0	0	0	0	0	0	0	27084514	0	0	0	0	0	0	0	0	0	0	0	Tryptic	5	5
AIVVLSTTGNTAR	AIVVLSTTGNTAR	K	L	399	411	13	2		sp|P52489|KPYK2_YEAST	P52489	KPYK2_YEAST	PYK2	Pyruvate kinase 2			0	0	0	2	1	2	1	1	0	0	0	0	0	0	0	1	2	2	1	2	1	0	0	0	0	0	0	0	0	0	2	1	1	1	1	1	0	0	0	0	0	0	599304450	405307200	551529860	274582688	265921888	180586688	0	0	0	0	0	0	756932860	843724800	898134140	330572000	370603552	432567680	0	0	0	0	0	0	0	0	0	572778560	469759616	601228610	204666880	330101440	243739088	0	0	0	0	0	0	599304450	405307200	551529860	274582688	265921888	180586688	0	0	0	0	0	0	756932860	843724800	898134140	330572000	370603552	432567680	0	0	0	0	0	0	0	0	0	572778560	469759616	601228610	204666880	330101440	243739088	0	0	0	Tryptic	23	17
KETTYDEIKK	KETTYDEIKK	N	V	249	258	10	2,3,4		sp|P00359|G3P3_YEAST	P00358	G3P2_YEAST	TDH2	Glyceraldehyde-3-phosphate dehydrogenase 2	TDH3	sp|P00358|G3P2_YEAST	7	4	0	1	0	0	0	0	0	2	3	1	3	3	6	0	0	0	0	0	0	5	3	3	0	1	1	2	1	6	0	0	0	0	0	0	1	1	2	404367552	312018688	0	46896540	0	0	0	0	0	359891264	330569568	0	181127008	95022760	438244832	104763824	0	0	0	0	0	503128288	282408640	237536624	0	57240252	0	360339840	4604087	342410208	0	0	0	0	0	0	386660736	345859616	73055936	340906368	264309040	0	43526528	0	0	0	0	0	334029280	306814656	0	135423344	81298656	323950400	97235440	0	0	0	0	0	484438304	262114592	252272912	0	53126936	0	334445600	132703304	293461952	0	0	0	0	0	0	358875072	274501632	67806096		56	20
AIWNVVNWK	AIWNVVNWK	K	E	214	222	9	2		sp|P00447|SODM_YEAST	P00447	SODM_YEAST	SOD2	Superoxide dismutase [Mn], mitochondrial			1	1	1	0	1	0	0	0	1	1	1	0	1	1	1	0	0	0	0	0	1	1	1	1	1	0	1	1	1	1	0	0	0	0	1	0	1	1	1	271316192	455271904	608539900	0	47316768	0	0	0	57131008	76586832	88504952	0	272490752	479414720	217631680	0	0	0	0	0	74218240	136877104	214995712	211058080	45813996	0	52411324	697057660	559846400	305529888	0	0	0	0	0	66778844	194942944	142509792	165607040	271316192	455271904	608539900	0	47316768	0	0	0	57131008	76586832	88504952	0	272490752	479414720	217631680	0	0	0	0	0	74218240	136877104	214995712	211058080	45813996	0	52411324	697057660	559846400	305529888	0	0	0	0	0	66778844	194942944	142509792	165607040	Tryptic	23	23
AIWTYISPIHVQK	AIWTYISPIHVQK	R	M	132	144	13	3		sp|P12686|RT13_YEAST	P12686	RT13_YEAST	MRP13	37S ribosomal protein MRP13, mitochondrial			0	0	0	1	0	0	0	1	0	0	0	0	0	0	0	0	0	0	0	0	0	0	0	0	0	0	0	0	0	0	0	0	0	1	0	0	0	0	0	0	0	0	160564304	0	0	0	147508352	0	0	0	0	0	0	0	0	0	0	0	0	0	0	0	0	0	0	0	0	0	0	0	0	0	153071760	0	0	0	0	0	0	0	0	160564304	0	0	0	147508352	0	0	0	0	0	0	0	0	0	0	0	0	0	0	0	0	0	0	0	0	0	0	0	0	0	153071760	0	0	0	0	0	Tryptic	3	3
LDQEKYDR	LDQEKYDR	I	I	42	49	8	2		sp|P0C0T4|RS25B_YEAST	P0C0T4	RS25B_YEAST	RPS25B	40S ribosomal protein S25-B	RPS25A	sp|Q3E792|RS25A_YEAST	0	0	0	0	1	1	1	0	1	1	0	0	0	0	0	1	1	1	1	1	1	1	0	0	1	1	1	0	0	0	1	1	1	1	0	1	0	0	0	0	0	0	0	0	0	0	0	104221320	15364852	0	0	0	0	0	212774592	100414776	0	0	0	169448144	0	0	0	162061504	118744344	0	0	0	0	0	247751408	0	0	0	0	0	0	0	0	0	0	0	0	0	0	0	104221320	15364852	0	0	0	0	0	212774592	100414776	0	0	0	169448144	0	0	0	162061504	118744344	0	0	0	0	0	247751408	0	0	0	0	0	0	0		20	20
AIYNNLFDWIVSR	AIYNNLFDWIVSR	K	V	378	390	13	2		sp|Q04439|MYO5_YEAST	Q04439	MYO5_YEAST	MYO5	Myosin-5			1	0	0	0	0	0	0	0	0	0	0	0	0	1	0	0	0	0	0	0	0	0	0	0	0	0	0	0	0	0	0	0	0	0	0	0	0	0	0	5823767	0	0	0	0	0	0	0	0	0	0	0	0	0	0	0	0	0	0	0	0	0	0	0	0	0	0	0	0	0	0	0	0	0	0	0	0	0	0	0	0	0	0	0	0	0	0	0	0	0	0	0	0	0	0	0	0	0	0	0	0	0	0	0	0	0	0	0	0	0	0	0	0	0	0	0	0	0	Tryptic	2	2
LLQTPIDMSLKPN	LLQTPIDMSLKPN	K	D	180	192	13	2,3		sp|P06169|PDC1_YEAST	P06169	PDC1_YEAST	PDC1	Pyruvate decarboxylase isozyme 1			0	0	0	1	1	0	0	0	0	2	1	3	0	1	1	0	0	1	1	0	0	2	0	2	1	3	2	0	0	0	1	2	1	0	0	0	1	1	3	0	0	0	261268128	411539488	0	0	0	0	760776320	1289049860	2104462210	0	93086352	42854628	0	203775152	506524352	205401056	0	0	367076512	0	452224992	421129504	826660990	938307900	0	0	0	272797408	367745792	301593952	0	0	0	179932336	79204024	802694980	0	0	0	261268128	411539488	0	0	0	0	760776320	1289049860	1931065980	0	93086352	42854628	0	203775152	506524352	205401056	0	0	367076512	0	452224992	389177440	766064640	938307900	0	0	0	272797408	367745792	301593952	0	0	0	179932336	79204024	741127940		31	20
AIYTSLLHLAR	AIYTSLLHLAR	K	E	398	408	11	3		sp|Q04264|PDS5_YEAST	Q04264	PDS5_YEAST	PDS5	Sister chromatid cohesion protein PDS5			0	0	0	1	0	0	0	0	0	0	0	0	0	0	0	0	0	0	1	0	0	0	0	0	0	0	0	0	0	0	1	0	0	1	0	0	0	0	0	0	0	0	15979158	0	25752068	0	0	0	0	0	0	0	0	0	0	0	0	36547432	0	0	0	0	0	0	0	0	0	0	0	26890374	0	0	26018410	0	0	0	0	0	0	0	0	15979158	0	25752068	0	0	0	0	0	0	0	0	0	0	0	0	36547432	0	0	0	0	0	0	0	0	0	0	0	26890374	0	0	26018410	0	0	0	0	0	Tryptic	4	4
AKADHILVSGHDGGTGAAR	AKADHILVSGHDGGTGAAR	K	W	1099	1117	19	3,4,5		sp|Q12680|GLT1_YEAST	Q12680	GLT1_YEAST	GLT1	Glutamate synthase [NADH]			0	0	0	2	4	2	2	4	2	1	1	1	0	1	0	2	2	4	1	4	3	2	2	2	1	1	1	0	0	0	2	3	3	2	3	4	1	1	1	0	0	0	871859460	415876672	707994880	1317872000	791771260	503098304	360600544	283844384	258586512	0	38374368	0	681771580	482256896	716862980	1118940290	896223420	1036717820	338667648	273632832	237208752	268337504	72403856	245952528	0	0	0	468252032	370433472	397172160	1301557500	1059257790	1353958660	223382720	130137336	186246496	0	0	0	655343740	319120896	569372160	1004068670	634979200	379554912	350065856	188865792	251032096	0	37253288	0	524372160	362069952	558011710	1086251260	711318020	811976380	238806560	194300096	159840000	260498224	254771856	238767200	0	0	0	361487712	288398944	302128032	988187900	821005380	961624770	216856752	126335472	180805440	Tryptic	65	31
VIDNSEYSR	VIDNSEYSR	L	N	9	17	9	2		sp|P38886|RPN10_YEAST	P38886	RPN10_YEAST	RPN10	26S proteasome regulatory subunit RPN10			0	0	0	0	0	0	0	0	0	0	0	0	0	1	0	0	0	0	0	0	0	0	0	1	0	0	0	0	1	0	0	0	0	0	0	0	0	1	0	0	0	0	0	0	0	0	0	0	0	0	0	0	0	0	0	0	0	0	0	0	0	0	0	0	0	0	0	14121162	0	0	0	0	0	0	0	0	18963448	0	0	0	0	0	0	0	0	0	0	0	0	0	0	0	0	0	0	0	0	0	0	0	0	0	0	0	0	0	14121162	0	0	0	0	0	0	0	0	18963448	0		4	4
AKAIIVLSTSGTTPR	AKAIIVLSTSGTTPR	K	L	395	409	15	2,3		sp|P00549|KPYK1_YEAST	P00549	KPYK1_YEAST	CDC19	Pyruvate kinase 1			0	0	0	1	1	1	0	1	1	0	0	0	0	0	0	1	2	3	1	1	2	0	0	0	0	0	0	0	0	0	1	1	1	0	0	1	0	0	0	0	0	0	336887520	0	237683840	0	271022080	0	0	0	0	0	0	0	148223392	181508576	621366400	193683712	178955296	205095408	0	0	0	0	0	0	0	0	0	257195152	99051224	0	0	0	90242432	0	0	0	0	0	0	336887520	0	237683840	0	271022080	0	0	0	0	0	0	0	148223392	181508576	502400224	193683712	178955296	205095408	0	0	0	0	0	0	0	0	0	257195152	99051224	0	0	0	90242432	0	0	0	Tryptic	19	15
AKAPSGLDQSR	AKAPSGLDQSR	K	I	396	406	11	2,3		sp|P07149|FAS1_YEAST	P07149	FAS1_YEAST	FAS1	Fatty acid synthase subunit beta			0	0	0	0	0	0	0	1	0	0	0	0	0	0	0	0	1	0	0	0	0	0	0	0	0	0	0	0	0	0	1	0	1	0	0	0	0	0	0	0	0	0	0	0	0	0	14559580	0	0	0	0	0	0	0	0	31914128	0	0	0	0	0	0	0	0	0	0	0	0	0	0	0	24219116	0	0	0	0	0	0	0	0	0	0	0	0	0	0	0	0	0	0	0	0	0	0	31914128	0	0	0	0	0	0	0	0	0	0	0	0	0	0	0	24219116	0	0	0	0	0	0	Tryptic	4	4
AKDEEAAFAR	AKDEEAAFAR	R	L	1008	1017	10	2,3		sp|P07702|LYS2_YEAST	P07702	LYS2_YEAST	LYS2	L-2-aminoadipate reductase			1	2	1	0	0	0	0	0	0	0	1	0	2	1	1	0	0	0	0	0	0	1	0	1	0	0	1	0	3	1	0	0	0	0	0	0	0	0	0	0	68238376	0	0	0	0	0	0	0	0	0	0	135969664	0	22694908	0	0	0	0	0	0	4935336	0	19597126	0	0	0	0	101716216	0	0	0	0	0	0	0	0	0	0	0	68238376	0	0	0	0	0	0	0	0	0	0	135969664	0	22694908	0	0	0	0	0	0	4935336	0	19597126	0	0	0	0	101716216	0	0	0	0	0	0	0	0	0	0	Tryptic	16	12
AKDFALQK	AKDFALQK	K	F	109	116	8	3		sp|P38523|GRPE_YEAST	P38523	GRPE_YEAST	MGE1	GrpE protein homolog, mitochondrial			0	0	0	0	0	0	0	0	0	0	0	0	0	0	1	0	0	0	0	0	0	0	0	0	0	0	0	0	0	0	0	0	0	0	0	0	0	0	0	0	0	0	0	0	0	0	0	0	0	0	0	0	0	4312798	0	0	0	0	0	0	0	0	0	0	0	0	0	0	0	0	0	0	0	0	0	0	0	0	0	0	0	0	0	0	0	0	0	0	0	0	0	0	0	0	0	0	0	0	0	0	0	0	0	0	0	0	0	0	0	0	0	0	0	0	0	0	0	Tryptic	1	1
AKDIEISASESK	AKDIEISASESK	M	F	2	13	12	2,3		sp|Q05636|RRP45_YEAST	Q05636	RRP45_YEAST	RRP45	Exosome complex component RRP45			3	3	2	2	0	0	1	0	1	1	1	0	2	2	2	0	1	0	1	0	1	1	2	0	0	0	0	1	2	2	0	0	0	1	0	1	2	0	1	358272672	333786336	207902336	28236126	0	0	0	0	0	0	4.52636e+06	0	424546464	389101024	243424336	0	0	0	0	0	0	4663150	107794496	0	0	0	0	323424320	464764160	242872864	0	0	0	0	0	104641224	103563056	0	0	262094992	239880384	150802320	23662784	0	0	0	0	0	0	18608962	0	329041696	281115808	195374256	0	0	0	0	0	0	19171332	46806000	0	0	0	0	271040000	339791232	179394992	0	0	0	0	0	87692712	58719788	0	0	N-term	36	23
AKDILDEFR	AKDILDEFR	K	K	400	408	9	2,3		sp|P16521|EF3A_YEAST	P16521	EF3A_YEAST	YEF3	Elongation factor 3A			0	2	2	2	4	5	1	4	3	1	3	2	2	2	2	4	3	3	2	3	4	2	1	2	3	3	3	0	1	1	3	5	4	3	4	3	1	1	1	0	499615424	711484420	3820002050	2517856260	4860723700	4179617790	3264608510	4264101380	309885248	1095202690	651852930	525745792	527307776	390013056	6571178000	4154693630	2593962750	4540824600	5120237600	4338121700	1114616580	306169600	391806912	2256726780	2069288320	850577150	0	215182144	151372800	4573677100	4429926400	4068893950	3622894590	4262159360	3919147010	334932096	358949248	266684400	0	350037088	497050048	2625899520	1757011710	3278449660	2662644220	2247225600	2728409090	689796030	752018430	453323776	368449088	368985184	273107968	4308447700	2841676540	1811132930	2986970370	3042091260	2939899390	773474750	300707520	384817088	1450572670	1447479300	586565250	0	211343296	148672304	3089224190	2952880130	2812950780	2324940800	2693225980	2626814980	328956896	352545600	261926752	Tryptic	95	37
AKDILDEFRK	AKDILDEFRK	K	R	400	409	10	3,4		sp|P16521|EF3A_YEAST	P16521	EF3A_YEAST	YEF3	Elongation factor 3A			1	0	0	1	1	2	2	2	2	1	1	1	0	0	1	3	2	1	2	3	2	1	0	0	2	1	1	0	0	0	2	3	1	3	3	1	0	0	0	62465488	0	0	254023200	0	316036576	117557728	270263200	842009090	71370448	71533648	75198800	0	0	0	492025312	214493664	201013680	1437196030	1129924100	403167392	0	0	0	268207520	227655744	29991444	0	0	0	1751305860	335711328	362508032	0	1117178880	291670976	0	0	0	25378996	0	0	339540192	0	422430400	157133568	361247392	313420064	95397336	95615472	100514496	0	0	0	657665790	286703008	268684992	375160768	408507104	538893820	0	0	0	358499680	304296128	40088072	0	0	0	375819616	448728640	484546464	0	412042400	389862112	0	0	0	Tryptic	46	27
AKDLSNAIGSYHVDLK	AKDLSNAIGSYHVDLK	R	M	436	451	16	2,3,4		sp|P38795|NADE_YEAST	P38795	NADE_YEAST	QNS1	Glutamine-dependent NAD(+) synthetase			0	0	0	0	0	0	0	0	0	1	2	2	0	0	2	0	0	0	0	0	0	5	5	2	0	0	0	0	0	0	0	0	0	0	0	0	2	2	6	0	0	0	0	0	0	0	0	0	202499792	230524288	97769560	0	0	167530864	0	0	0	0	0	0	832556420	1272907780	940512900	0	0	0	0	0	0	0	0	0	0	0	0	1031743620	979979070	1326410500	0	0	0	0	0	0	0	0	0	248133824	130907912	56220292	0	0	97548600	0	0	0	0	0	0	469529920	735738690	548217470	0	0	0	0	0	0	0	0	0	0	0	0	561446660	548469760	690032130	Tryptic	29	10
AKDNPWPQWPR	AKDNPWPQWPR	R	V	1962	1972	11	2,3		sp|Q12680|GLT1_YEAST	Q12680	GLT1_YEAST	GLT1	Glutamate synthase [NADH]			0	0	0	4	2	2	6	4	1	1	0	1	0	0	0	1	0	3	5	4	2	2	2	0	1	1	1	0	0	0	3	1	1	5	7	5	3	0	1	0	0	0	475631232	348761888	361351872	798275970	433717696	381544320	189030384	0	109059328	0	0	0	0	0	316211712	1008436350	741395710	571414590	134631008	89580776	0	0	0	86682840	0	0	0	243759440	132927368	216012864	1431272190	1150692990	1132657790	155362832	0	123105584	0	0	0	417887776	348761888	361351872	651486660	433717696	381544320	189030384	0	109059328	0	0	0	0	0	316211712	875250750	741395710	490137984	134631008	89580776	0	0	0	86682840	0	0	0	243759440	132927368	216012864	1258136580	987617600	977721090	155362832	0	123105584	Tryptic	69	26
LNIPTGIPLVFE	LNIPTGIPLVFE	K	L	204	215	12	2		sp|P00950|PMG1_YEAST	P00950	PMG1_YEAST	GPM1	Phosphoglycerate mutase 1			0	0	0	1	1	0	0	1	1	0	1	1	0	1	0	1	1	1	1	0	1	1	1	0	0	1	1	0	0	0	1	0	1	0	0	1	0	0	1	0	0	0	41902440	4937174	0	0	27887860	7.84467e+06	0	9461069	30294150	0	6993683	0	13365081	26965724	44025260	8.23651e+06	0	7.84119e+06	3.49369e+06	3.32083e+06	0	0	8979946	36218776	0	0	0	28151040	0	80611128	0	0	10909339	0	0	2.26121e+06	0	0	0	41902440	4937174	0	0	27887860	7.84467e+06	0	9461069	30294150	0	6993683	0	13365081	26965724	44025260	8.23651e+06	0	7.84119e+06	3.49369e+06	3.32083e+06	0	0	8979946	36218776	0	0	0	28151040	0	80611128	0	0	10909339	0	0	2.26121e+06		20	20
AKDPHAYISGDIMECMAASDNVVR	AKDPHAYISGDIMEC[57.0215]MAASDNVVR	R	A	277	300	24	3,4	15C(57.0215)	sp|P29952|MPI_YEAST	P29952	MPI_YEAST	PMI40	Mannose-6-phosphate isomerase			3	2	2	0	0	0	0	0	0	1	1	2	2	2	3	0	0	0	0	0	0	2	3	2	0	0	1	2	2	6	1	0	0	0	0	0	3	2	3	488017600	269733024	186089984	0	0	0	0	0	0	339954816	141978480	320487008	181669280	154037088	542572800	0	0	0	0	0	0	433641248	442124480	42893272	0	0	134937008	272780992	175955936	640922690	26015198	0	0	0	0	0	356482752	151278896	202364272	307665056	170706800	178459776	0	0	0	0	0	0	326015744	264047984	307346144	112290008	147721152	343220736	0	0	0	0	0	0	274437312	278885408	26667288	0	0	129404216	261596224	110741968	405315104	24948504	0	0	0	0	0	224789296	145076048	376351968	Tryptic	45	20
AKDPHAYISGDIMECMAASDNVVR	AKDPHAYISGDIM[15.9949]EC[57.0215]MAASDNVVR	R	A	277	300	24	3,4	13M(15.9949)	sp|P29952|MPI_YEAST	P29952	MPI_YEAST	PMI40	Mannose-6-phosphate isomerase			0	0	0	0	0	0	0	0	0	0	0	0	0	0	0	0	0	0	0	0	0	0	1	0	0	0	0	0	0	2	0	0	0	0	0	0	0	2	1	0	0	0	0	0	0	0	0	0	0	0	0	0	0	0	0	0	0	0	0	0	0	0	0	0	0	0	0	0	52721000	0	0	0	0	0	0	0	238228160	0	0	0	0	0	0	0	0	0	0	0	0	0	0	0	0	0	0	0	0	0	0	0	0	0	0	0	0	0	0	52721000	0	0	0	0	0	0	0	156111872	0	Tryptic	6	4
AKDVLEPLLSK	AKDVLEPLLSK	K	T	171	181	11	2,3		sp|P48015|GCST_YEAST	P48015	GCST_YEAST	GCV1	Aminomethyltransferase, mitochondrial			1	1	2	2	0	2	2	1	2	0	0	0	2	3	1	3	2	2	2	3	3	3	2	0	3	4	1	0	1	1	2	1	1	1	2	1	0	0	0	60579640	58402840	209204352	578367360	0	306907616	500926592	242648560	737280380	0	0	0	100701912	319670720	58334056	933685120	610179710	658355650	974765310	1209884670	996459390	268241824	151571776	0	790084610	711619780	253559408	0	69528360	65725464	425747552	147626416	0	288705280	522200672	246420624	0	0	0	99453632	58513136	209599440	361816800	0	307487232	253191136	398356288	459971776	0	0	0	100892096	199995696	58444224	583869950	370969376	404522240	609931970	748244670	615956740	161858176	151858032	0	493587328	439245056	254038272	0	69659664	65849592	264477664	147905216	0	289250528	326721344	246886000	0	0	0	Tryptic	57	30
AKDYVPSQR	AKDYVPSQR	K	E	568	576	9	2,3		sp|P20967|ODO1_YEAST	P20967	ODO1_YEAST	KGD1	2-oxoglutarate dehydrogenase, mitochondrial			0	0	0	0	0	0	0	0	0	1	0	0	0	0	0	0	0	0	0	0	0	0	0	1	0	0	0	0	0	0	0	0	0	0	0	0	2	1	1	0	0	0	0	0	0	0	0	0	49281728	0	0	0	0	0	0	0	0	0	0	0	0	0	85681728	0	0	0	0	0	0	0	0	0	0	0	0	193943392	69859952	53553092	0	0	0	0	0	0	0	0	0	146708144	0	0	0	0	0	0	0	0	0	0	0	0	0	78785784	0	0	0	0	0	0	0	0	0	0	0	0	136250240	64237396	49242964	Tryptic	6	5
LVPAICTNAGNK	LVPAIC[57.0215]TNAGNK	Q	D	91	102	12	2	6C(57.0215)	sp|P16521|EF3A_YEAST	P16521	EF3A_YEAST	YEF3	Elongation factor 3A			0	0	0	0	1	1	0	1	1	0	1	1	0	0	0	1	1	1	1	1	1	0	0	0	0	1	1	0	0	0	1	1	1	1	1	1	0	0	0	0	0	0	0	0	0	0	1025942210	0	0	85409360	52689712	0	0	0	0	458469152	3829678590	0	0	255506528	0	0	0	0	175708368	0	0	0	0	0	0	0	0	0	339975520	0	0	0	0	0	0	0	0	0	0	1025942210	0	0	85409360	52689712	0	0	0	0	458469152	3829678590	0	0	255506528	0	0	0	0	175708368	0	0	0	0	0	0	0	0	0	339975520	0	0	0		20	20
AKEDFIDQENR	AKEDFIDQENR	K	N	572	582	11	2,3		sp|P53866|SQS1_YEAST	P53866	SQS1_YEAST	SQS1	Protein SQS1			0	0	0	1	0	1	0	0	0	0	0	0	0	0	0	0	1	1	0	0	0	0	0	0	0	0	0	0	0	0	0	1	2	0	0	0	0	0	0	0	0	0	0	0	0	0	0	0	0	0	0	0	0	0	0	0	0	0	0	0	0	0	0	0	0	0	0	0	0	0	0	0	0	0	0	0	0	0	0	0	0	0	0	0	0	0	0	0	0	0	0	0	0	0	0	0	0	0	0	0	0	0	0	0	0	0	0	0	0	0	0	0	0	0	0	0	0	Tryptic	7	6
NARPDGVHVINVGK	NARPDGVHVINVGK	F	T	39	52	14	2,3,4		sp|P46654|RSSA2_YEAST	P32905	RSSA1_YEAST	RPS0A	40S ribosomal protein S0-A	RPS0B	sp|P32905|RSSA1_YEAST	0	0	0	2	0	0	1	1	0	1	2	0	0	0	0	2	2	1	1	0	0	2	1	0	1	2	1	0	0	0	2	1	1	1	0	0	1	1	0	0	0	0	737210690	0	0	365718176	735361220	0	197973488	1006269820	0	0	0	0	1717853060	529277440	91832768	458333376	0	0	1237131260	112933960	0	170316432	2413743620	22854842	0	0	0	691062720	240953840	346385760	152915040	735803260	356019392	35320348	242239648	0	0	0	0	566351620	0	0	280957792	564930750	0	140003296	465209664	0	0	0	0	1086701700	371047104	553984000	352108096	0	0	425598432	86759904	0	1027439170	972243520	137872544	0	0	0	512200128	1453561470	229007232	117474800	565270400	273506816	24977916	171307520	0		27	20
AKEFGILK	AKEFGILK	K	K	467	474	8	2,3		sp|P00549|KPYK1_YEAST	P00549	KPYK1_YEAST	CDC19	Pyruvate kinase 1			2	2	1	8	9	13	8	8	6	3	2	2	1	2	2	8	12	11	4	7	7	2	2	2	4	2	2	1	0	2	6	5	10	7	6	7	2	1	1	337239872	268283248	342671744	130471018000	111471288000	163655614000	156372599000	156142354000	76053799000	11528068100	1222530430	1636984830	131576048	400965696	357228288	54114091000	150578823000	164285334000	93634150000	92365767000	102131360000	815582910	1096065020	903537790	2277194500	693826560	1419070590	188232048	0	336515968	76841452000	32814874600	48682549000	92729983000	98211045000	51704726000	917675840	527438240	506564352	209295904	168587232	219152352	82380259000	4394195500	105087164000	100570751000	100072669000	48976941000	7423789600	774348740	1052516420	182848512	257995968	220066928	34847506000	96925164000	102948831000	60119941000	59196813000	65699123000	510782080	701466370	576894850	1465796990	964196420	1972053120	261582192	0	209221360	49415602000	21092427800	2997095170	59717947000	63190573000	33297242100	590857090	732970050	703962050	Tryptic	180	38
AKEFGILKK	AKEFGILKK	K	G	467	475	9	2,3		sp|P00549|KPYK1_YEAST	P00549	KPYK1_YEAST	CDC19	Pyruvate kinase 1			1	0	0	3	4	2	3	4	2	1	0	0	0	0	0	3	2	4	1	1	2	0	0	0	0	0	0	0	0	0	2	2	2	1	2	2	0	0	0	19070594	0	0	4710946300	5862808600	4259344380	3613209600	3619414270	992297860	289105056	0	0	0	0	0	2317077760	3589677060	6506261500	1865927810	326966784	2350666240	0	0	0	0	0	0	0	0	0	2346730500	1388098820	2999598590	1828655230	1473397500	852146750	0	0	0	17970888	0	0	3707289340	4482455600	3075336450	2578268670	2616930820	811799620	272433824	0	0	0	0	0	1706399870	2629870850	4828888600	1758329090	1344236540	1886597890	0	0	0	0	0	0	0	0	0	1826257790	1104460930	2270896900	1723205890	1183217410	685105600	0	0	0	Tryptic	44	20
AKEIQLKADQEYEIEK	AKEIQLKADQEYEIEK	K	T	32	47	16	3		sp|P22203|VATE_YEAST	P22203	VATE_YEAST	VMA4	V-type proton ATPase subunit E			1	1	0	0	0	0	0	0	0	0	0	0	1	1	1	0	0	1	0	0	0	0	0	0	0	0	0	0	0	1	0	0	0	0	0	0	0	0	0	0	54050120	0	0	0	0	0	0	0	0	0	0	24242872	78562992	36593888	0	0	0	0	0	0	0	0	0	0	0	0	0	0	0	0	0	0	0	0	0	0	0	0	0	54050120	0	0	0	0	0	0	0	0	0	0	24242872	78562992	36593888	0	0	0	0	0	0	0	0	0	0	0	0	0	0	0	0	0	0	0	0	0	0	0	0	Tryptic	7	7
AKELFDTHR	AKELFDTHR	K	V	588	596	9	3		sp|P38708|YHI0_YEAST	P38708	YHI0_YEAST	YHR020W	Putative proline--tRNA ligase YHR020W			1	0	0	0	0	0	0	0	0	0	0	0	1	0	0	0	0	0	0	0	0	0	0	0	0	0	0	0	1	0	0	0	0	0	0	0	0	0	0	46377020	0	0	0	0	0	0	0	0	0	0	0	57047116	0	0	0	0	0	0	0	0	0	0	0	0	0	0	0	46753712	0	0	0	0	0	0	0	0	0	0	46377020	0	0	0	0	0	0	0	0	0	0	0	57047116	0	0	0	0	0	0	0	0	0	0	0	0	0	0	0	46753712	0	0	0	0	0	0	0	0	0	0	Tryptic	3	3
AKELVSLLNDEER	AKELVSLLNDEER	K	L	126	138	13	3		sp|Q05785|ENT2_YEAST	Q05785	ENT2_YEAST	ENT2	Epsin-2			0	0	0	0	0	0	0	1	0	0	0	0	1	0	0	0	0	0	0	0	1	0	0	0	0	0	0	0	0	0	0	0	0	0	0	0	0	0	0	0	0	0	0	0	0	0	29060418	0	0	0	0	17202550	38046632	0	0	0	0	0	59063892	0	0	0	0	0	0	0	0	0	0	0	0	0	0	0	0	0	0	0	0	0	0	0	0	0	0	29060418	0	0	0	0	17202550	38046632	0	0	0	0	0	59063892	0	0	0	0	0	0	0	0	0	0	0	0	0	0	0	0	0	0	0	Tryptic	3	3
AKESTGFKPGSAK	AKESTGFKPGSAK	M	K	2	14	13	3		sp|P00045|CYC7_YEAST	P00045	CYC7_YEAST	CYC7	Cytochrome c isoform 2			0	0	0	1	1	0	0	0	0	0	0	0	0	0	0	0	0	0	0	0	0	0	0	0	0	0	0	0	0	0	0	0	0	0	0	0	0	0	0	0	0	0	34027632	51852456	0	0	0	0	0	0	0	0	0	0	23586606	0	0	0	0	0	0	0	0	0	0	0	0	0	0	0	0	0	0	0	0	0	0	0	0	0	0	34027632	51852456	0	0	0	0	0	0	0	0	0	0	23586606	0	0	0	0	0	0	0	0	0	0	0	0	0	0	0	0	0	0	0	0	0	0	0	N-term	2	2
AKEVYDPSHNMIQK	AKEVYDPSHNMIQK	K	L	126	139	14	3		sp|P53866|SQS1_YEAST	P53866	SQS1_YEAST	SQS1	Protein SQS1			0	0	0	0	1	0	0	0	0	0	0	0	0	0	0	0	0	0	0	0	0	0	0	0	0	0	0	0	0	0	0	0	0	0	0	0	0	0	0	0	0	0	0	0	0	0	0	0	0	0	0	0	0	0	0	0	0	0	0	0	0	0	0	0	0	0	0	0	0	0	0	0	0	0	0	0	0	0	0	0	0	0	0	0	0	0	0	0	0	0	0	0	0	0	0	0	0	0	0	0	0	0	0	0	0	0	0	0	0	0	0	0	0	0	0	0	0	Tryptic	1	1
AKFEELNLDLFK	AKFEELNLDLFK	R	K	345	356	12	3		sp|P16474|BIP_YEAST	P16474	BIP_YEAST	KAR2	Endoplasmic reticulum chaperone BiP			0	0	0	0	0	0	0	0	0	0	0	0	0	0	0	0	0	0	0	0	0	0	0	0	0	0	0	0	1	0	0	0	0	0	0	0	0	0	0	0	0	0	0	0	0	0	0	0	0	0	0	0	0	0	0	0	0	0	0	0	0	0	0	0	0	0	0	0	0	0	0	0	0	0	0	0	0	0	0	0	0	0	0	0	0	0	0	0	0	0	0	0	0	0	0	0	0	0	0	0	0	0	0	0	0	0	0	0	0	0	0	0	0	0	0	0	0	Tryptic	1	1
AKFEELNLDLFKK	AKFEELNLDLFKK	R	T	345	357	13	3,4		sp|P16474|BIP_YEAST	P16474	BIP_YEAST	KAR2	Endoplasmic reticulum chaperone BiP			3	4	2	2	2	0	0	2	0	2	2	2	3	3	2	2	2	2	0	0	2	1	2	1	0	2	2	2	3	2	0	1	2	0	1	1	1	2	1	322902752	447622528	552795580	41834376	297728768	0	0	346677376	0	208463632	337593088	266100448	277133312	467109888	373994432	196510560	110996696	279559488	0	0	267713024	221365024	195131808	135239584	0	86886288	327524544	286247584	320502496	298941440	0	104863112	188763136	0	45407148	56193548	53635592	244720640	156221760	177941568	253581856	313656640	55366196	165231920	0	0	192429360	0	113406216	188728176	151236096	155909760	264453136	212238656	109856232	61697148	156779296	0	0	152380784	121130576	110286184	132562776	0	114990680	178080992	152191648	179227088	169960384	0	102787552	107464600	0	44508400	55081304	70984656	138726608	206753520	Tryptic	61	31
AKFENELDSFFTLFR	AKFENELDSFFTLFR	R	R	46	60	15	2,3		sp|P32861|UGPA1_YEAST	P32861	UGPA1_YEAST	UGP1	UTP--glucose-1-phosphate uridylyltransferase			0	1	0	0	0	0	0	0	0	2	1	2	0	0	2	0	1	0	0	0	0	2	1	1	0	0	1	0	0	1	0	0	1	0	0	0	1	1	2	0	0	0	0	0	0	0	0	0	69462000	86406696	928684670	0	0	221100160	0	20446876	0	0	0	0	205193040	19680614	11735725	0	0	87116632	0	0	39845252	0	0	36221016	0	0	0	0	43244236	848020930	0	0	0	0	0	0	0	0	0	69462000	86406696	762373440	0	0	176496288	0	20446876	0	0	0	0	167768272	19680614	11735725	0	0	87116632	0	0	39845252	0	0	36221016	0	0	0	0	43244236	701935940	Tryptic	20	15
AKFENELDSFFTLFRR	AKFENELDSFFTLFRR	R	Y	46	61	16	4		sp|P32861|UGPA1_YEAST	P32861	UGPA1_YEAST	UGP1	UTP--glucose-1-phosphate uridylyltransferase			0	0	0	0	0	0	0	0	0	0	0	0	0	0	0	0	0	0	0	0	0	0	0	0	0	0	0	0	0	0	0	0	0	0	0	0	0	0	1	0	0	0	0	0	0	0	0	0	0	0	0	0	0	0	0	0	0	0	0	0	0	0	0	0	0	0	0	0	0	0	0	0	0	0	0	0	0	48453244	0	0	0	0	0	0	0	0	0	0	0	0	0	0	0	0	0	0	0	0	0	0	0	0	0	0	0	0	0	0	0	0	0	0	0	0	0	0	0	Tryptic	1	1
AKFESTMAGK	AKFESTMAGK	R	A	298	307	10	2		sp|P39101|CAJ1_YEAST	P39101	CAJ1_YEAST	CAJ1	Protein CAJ1			0	0	0	0	1	0	0	0	0	0	0	0	0	0	0	0	0	0	0	0	0	0	0	0	0	0	0	0	0	0	0	0	0	0	0	0	0	0	0	0	0	0	0	27417106	0	0	0	0	0	0	0	0	0	0	0	0	0	0	0	0	0	0	0	0	0	0	0	0	0	0	0	0	0	0	0	0	0	0	0	0	0	0	0	0	0	0	0	0	0	0	0	0	0	0	0	0	0	0	0	0	0	0	0	0	0	0	0	0	0	0	0	0	0	0	0	0	0	Tryptic	1	1
AKFPENIGLLVAETVLR	AKFPENIGLLVAETVLR	R	E	314	330	17	3		sp|P53920|NM111_YEAST	P53920	NM111_YEAST	NMA111	Pro-apoptotic serine protease NMA111			0	0	0	0	0	0	0	1	0	1	1	2	0	0	0	0	0	2	0	0	0	1	0	0	0	1	2	0	0	0	0	0	0	0	0	0	0	0	1	0	0	0	0	0	0	0	80579000	0	52863724	108190984	340520352	0	0	0	5.62071e+06	0	159975840	0	0	0	112032856	0	0	0	96051320	240782240	0	0	0	0	0	0	0	0	0	0	0	105698768	0	0	0	0	0	0	0	80579000	0	52863724	108190984	340520352	0	0	0	5.62071e+06	0	159975840	0	0	0	112032856	0	0	0	96051320	240782240	0	0	0	0	0	0	0	0	0	0	0	105698768	Tryptic	12	9
AKFPHLNIQVDGGLGK	AKFPHLNIQVDGGLGK	R	E	175	190	16	3,4		sp|P46969|RPE_YEAST	P46969	RPE_YEAST	RPE1	Ribulose-phosphate 3-epimerase			2	1	1	0	0	0	0	0	0	0	1	0	1	1	2	0	0	0	0	0	0	0	2	0	0	0	0	1	2	2	0	0	0	0	0	0	0	0	2	322091040	211569536	0	0	0	0	0	0	0	0	59224072	0	89127344	278175424	438987072	0	0	0	0	0	0	0	137256144	0	0	0	0	183742960	78614584	592408450	0	0	0	0	0	0	0	0	266552192	160716624	230924896	0	0	0	0	0	0	0	0	58062404	0	97281120	303624192	222426448	0	0	0	0	0	0	0	70927080	0	0	0	0	180138880	85806608	310787232	0	0	0	0	0	0	0	0	140358176	Tryptic	18	12
AKFPHLNIQVDGGLGKETIPK	AKFPHLNIQVDGGLGKETIPK	R	A	175	195	21	4,5		sp|P46969|RPE_YEAST	P46969	RPE_YEAST	RPE1	Ribulose-phosphate 3-epimerase			0	2	1	0	0	0	0	0	0	0	0	0	0	1	0	0	0	0	0	0	0	0	0	0	0	0	0	0	0	0	0	0	0	0	0	0	0	0	0	0	294993344	0	0	0	0	0	0	0	0	0	0	0	69474160	0	0	0	0	0	0	0	0	0	0	0	0	0	0	0	0	0	0	0	0	0	0	0	0	0	0	125722280	0	0	0	0	0	0	0	0	0	0	0	124132528	0	0	0	0	0	0	0	0	0	0	0	0	0	0	0	0	0	0	0	0	0	0	0	0	0	Tryptic	4	3
AKGDIPGVR	AKGDIPGVR	K	F	113	121	9	2,3		sp|P0CX29|RS23A_YEAST	P0CX29	RS23A_YEAST	RPS23A	40S ribosomal protein S23-A	RPS23B	sp|P0CX30|RS23B_YEAST	0	0	0	4	1	3	2	1	1	4	5	3	0	0	0	4	3	4	2	0	2	4	3	0	7	4	4	0	0	0	4	4	4	2	0	2	0	1	0	0	0	0	6092655600	6553273300	6872802800	1292235010	1170068740	598471620	2111271680	3942714620	472921536	0	0	0	7475263000	7911735300	7343778800	3690757630	1303737980	2704389890	5319779800	188293264	0	11478802400	7438993400	4868233200	0	0	0	6519893000	7380628000	5965445100	1540623870	3505165060	2309111300	0	0	0	0	0	0	3462747390	3707652100	3641320450	1225962620	1601216900	818997060	1160869630	2174966780	254695104	0	0	0	4117297920	4405470200	4047041790	2111054210	1784140670	1551369220	3001094910	178636624	0	6131072000	4102692350	2678368000	0	0	0	3768974850	4098052350	3433011200	2108314500	2017109760	1302900860	0	0	0	Tryptic	78	25
NSDVICEYPFK	NSDVIC[57.0215]EYPFK	L	E	108	118	11	2	6C(57.0215)	sp|P41940|MPG1_YEAST	P41940	MPG1_YEAST	PSA1	Mannose-1-phosphate guanyltransferase			0	1	1	0	0	0	0	0	0	1	1	1	1	1	1	0	0	0	0	0	0	1	1	2	1	1	2	1	1	1	0	0	0	0	0	0	1	1	1	0	65726928	98814488	0	0	0	0	0	0	85956840	213371984	120978592	22840024	75888560	93238472	0	0	0	0	0	0	139084672	188287200	234501648	0	0	62635076	0	115999864	73710360	0	0	0	0	0	0	183788960	322077632	139343264	0	65726928	98814488	0	0	0	0	0	0	85956840	213371984	120978592	22840024	75888560	93238472	0	0	0	0	0	0	139084672	188287200	234501648	0	0	62635076	0	115999864	73710360	0	0	0	0	0	0	183788960	322077632	139343264		22	20
AKGIDIVDLAR	AKGIDIVDLAR	K	D	543	553	11	3		sp|P53145|LSG1_YEAST	P53145	LSG1_YEAST	LSG1	Large subunit GTPase 1			0	0	0	0	0	0	0	1	0	0	0	0	0	0	0	0	0	1	0	0	1	0	0	0	0	0	0	0	0	0	0	0	0	1	0	0	0	0	0	0	0	0	0	0	0	0	0	0	0	0	0	0	0	0	0	0	0	0	0	0	0	0	0	0	0	0	0	0	0	0	0	0	0	0	0	0	0	0	0	0	0	0	0	0	0	0	0	0	0	0	0	0	0	0	0	0	0	0	0	0	0	0	0	0	0	0	0	0	0	0	0	0	0	0	0	0	0	Tryptic	4	4
AKGVEVVLPVDFIIADAFSADANTK	AKGVEVVLPVDFIIADAFSADANTK	K	T	273	297	25	3		sp|P00560|PGK_YEAST	P00560	PGK_YEAST	PGK1	Phosphoglycerate kinase			0	0	0	0	0	0	0	0	0	1	0	0	0	0	0	0	0	0	0	0	0	1	0	1	0	0	0	0	0	0	0	0	0	0	0	0	0	0	1	0	0	0	0	0	0	0	0	0	22724920	0	0	0	0	0	0	0	0	0	0	0	22028524	0	7.89284e+06	0	0	0	0	0	0	0	0	0	0	0	0	0	0	16647426	0	0	0	0	0	0	0	0	0	22724920	0	0	0	0	0	0	0	0	0	0	0	22028524	0	7.89284e+06	0	0	0	0	0	0	0	0	0	0	0	0	0	0	16647426	Tryptic	4	4
AKIDSVTVEAK	AKIDSVTVEAK	R	K	147	157	11	2,3		sp|P06101|CDC37_YEAST	P06101	CDC37_YEAST	CDC37	Hsp90 co-chaperone Cdc37			2	1	1	0	0	0	0	0	0	0	0	0	2	1	1	0	0	0	1	0	1	0	0	0	0	0	0	0	1	1	0	0	0	0	0	0	0	1	0	142463824	139256512	0	0	0	0	0	0	0	0	0	0	200795040	123957552	118078264	0	0	0	0	0	0	0	0	0	0	0	0	0	0	9536000	0	0	0	0	0	0	0	0	0	142463824	139256512	0	0	0	0	0	0	0	0	0	0	133600920	123957552	118078264	0	0	0	0	0	0	0	0	0	0	0	0	0	0	9536000	0	0	0	0	0	0	0	0	0	Tryptic	13	11
AKISQVDESR	AKISQVDESR	K	G	324	333	10	3		sp|P08524|FPPS_YEAST	P08524	FPPS_YEAST	ERG20	Farnesyl pyrophosphate synthase			1	1	0	0	0	0	0	0	0	0	0	0	0	1	0	0	0	0	0	0	0	0	0	0	0	0	0	1	0	0	0	0	0	0	0	0	0	0	0	45376096	21160896	0	0	0	0	0	0	0	0	0	0	0	12776017	0	0	0	0	0	0	0	0	0	0	0	0	0	11822518	0	0	0	0	0	0	0	0	0	0	0	45376096	21160896	0	0	0	0	0	0	0	0	0	0	0	12776017	0	0	0	0	0	0	0	0	0	0	0	0	0	11822518	0	0	0	0	0	0	0	0	0	0	0	Tryptic	4	4
AKLDDEYSDFASDAEK	AKLDDEYSDFASDAEK	R	E	583	598	16	3		sp|P32590|HSP79_YEAST	P32590	HSP79_YEAST	SSE2	Heat shock protein homolog SSE2			1	0	0	0	0	0	0	0	0	0	0	0	0	0	1	0	0	0	0	0	0	0	0	0	0	0	0	0	0	0	0	0	0	0	0	0	0	0	1	24335992	0	0	0	0	0	0	0	0	0	0	0	0	0	0	0	0	0	0	0	0	0	0	0	0	0	0	0	0	0	0	0	0	0	0	0	0	0	24450154	24335992	0	0	0	0	0	0	0	0	0	0	0	0	0	0	0	0	0	0	0	0	0	0	0	0	0	0	0	0	0	0	0	0	0	0	0	0	0	24450154	Tryptic	3	3
AKLDDEYSDFASDAEKEK	AKLDDEYSDFASDAEKEK	R	L	583	600	18	3,4		sp|P32590|HSP79_YEAST	P32590	HSP79_YEAST	SSE2	Heat shock protein homolog SSE2			1	2	1	1	1	0	0	1	1	1	0	1	2	2	1	0	0	1	1	0	0	1	1	1	0	0	1	1	1	1	1	1	0	0	0	0	1	1	1	223361984	412126656	269203168	51967552	60830488	0	0	47681568	0	88314000	0	87284448	438441568	484912352	113106040	0	0	99038856	34365524	0	0	110659768	64214848	0	0	0	91563432	155526592	386514560	135712112	16907618	63246076	25812752	0	0	0	0	0	0	212308352	257277392	482606496	49395808	57820140	0	0	45321928	0	83943560	0	82964960	272891264	294752544	202767696	0	0	94137672	32664860	0	0	105183496	115119376	0	0	0	87032184	147829968	241781040	243294112	16070902	60116188	24535344	0	0	0	0	0	0	Tryptic	29	26
AKLDEFLIYHK	AKLDEFLIYHK	K	T	46	56	11	3,4		sp|P12686|RT13_YEAST	P12686	RT13_YEAST	MRP13	37S ribosomal protein MRP13, mitochondrial			0	0	0	0	1	0	0	0	0	0	0	0	0	0	0	0	0	0	0	0	0	0	0	0	0	0	0	0	0	0	0	0	0	0	0	1	0	0	0	0	0	0	0	116067016	0	0	161528720	0	0	0	0	0	0	0	0	0	0	0	0	0	0	0	0	0	0	0	0	0	0	0	0	0	0	0	85470336	0	0	0	0	0	0	0	116067016	0	0	161528720	0	0	0	0	0	0	0	0	0	0	0	0	0	0	0	0	0	0	0	0	0	0	0	0	0	0	0	0	0	0	0	Tryptic	2	2
PENKVPLIK	PENKVPLIK	D	V	82	90	9	2,3		sp|P48589|RS12_YEAST	P48589	RS12_YEAST	RPS12	40S ribosomal protein S12			0	0	0	2	2	1	2	1	0	0	0	0	0	0	0	2	1	1	2	1	1	0	0	0	1	2	1	0	0	0	2	3	1	1	1	1	0	0	0	0	0	0	420925792	369557088	398398144	410254400	342222944	0	0	0	0	0	0	0	772631360	624984960	416635680	356344576	365811680	399927104	0	0	0	492458016	640053700	242571104	0	0	0	419049312	842138110	273978240	282276640	397023680	331899552	0	0	0	0	0	0	359339680	369557088	398398144	278752896	342222944	0	0	0	0	0	0	0	772631360	624984960	416635680	356344576	365811680	399927104	0	0	0	492458016	492628064	242571104	0	0	0	419049312	842138110	273978240	282276640	397023680	331899552	0	0	0		29	20
AKLDMIAQK	AKLDMIAQK	K	Q	897	905	9	2		sp|P38249|EIF3A_YEAST	P38249	EIF3A_YEAST	RPG1	Eukaryotic translation initiation factor 3 subunit A			0	0	0	0	0	0	0	0	0	0	0	0	0	0	0	0	0	0	0	0	0	0	0	0	0	0	0	0	0	0	0	0	0	1	0	0	0	0	0	0	0	0	0	0	0	0	0	0	0	0	0	0	0	0	0	0	0	0	0	0	0	0	0	0	0	0	0	0	0	0	0	0	75931832	0	0	0	0	0	0	0	0	0	0	0	0	0	0	0	0	0	0	0	0	0	0	0	0	0	0	0	0	0	0	0	0	0	0	0	0	0	0	0	0	0	0	0	0	Tryptic	1	1
AKLSEGTSFR	AKLSEGTSFR	K	R	71	80	10	2,3		sp|P35997|RS27A_YEAST	P35997	RS27A_YEAST	RPS27A	40S ribosomal protein S27-A	RPS27B	sp|P38711|RS27B_YEAST	0	0	0	0	0	0	0	0	0	0	0	0	0	0	0	0	0	1	0	0	0	0	0	0	2	2	0	0	0	0	0	0	0	0	0	0	0	0	0	0	0	0	0	0	0	0	0	0	0	0	0	0	0	0	291859968	0	435194784	0	0	0	87007064	0	0	393530976	427746240	0	0	0	0	0	0	0	0	0	0	0	0	0	0	0	0	0	0	0	0	0	0	0	0	0	0	0	0	291859968	0	435194784	0	0	0	87007064	0	0	278403424	297561632	0	0	0	0	0	0	0	0	0	0	0	0	0	Tryptic	5	3
AKNGAGSATLSMAHAGAK	AKNGAGSATLSMAHAGAK	K	F	234	251	18	3,4		sp|P17505|MDHM_YEAST	P17505	MDHM_YEAST	MDH1	Malate dehydrogenase, mitochondrial			2	3	1	1	1	1	1	1	0	1	1	1	3	2	3	0	0	1	1	0	0	1	1	1	0	0	2	1	3	2	0	0	1	1	0	0	2	0	1	0	0	0	0	0	0	0	0	0	0	0	0	0	0	0	0	0	0	0	0	0	0	0	0	0	0	0	0	0	0	0	0	0	0	0	0	0	0	0	0	0	0	0	0	0	0	0	0	0	0	0	0	0	0	0	0	0	0	0	0	0	0	0	0	0	0	0	0	0	0	0	0	0	0	0	0	0	0	Tryptic	40	27
AKNGAGSATLSMAHAGAK	AKNGAGSATLSM[15.9949]AHAGAK	K	F	234	251	18	3,4	12M(15.9949)	sp|P17505|MDHM_YEAST	P17505	MDHM_YEAST	MDH1	Malate dehydrogenase, mitochondrial			0	1	0	0	0	0	0	0	0	0	0	0	1	0	1	0	1	0	0	0	0	0	0	0	0	0	0	0	0	0	0	0	0	0	0	0	0	0	0	0	0	0	0	0	0	0	0	0	0	0	0	0	0	0	0	0	0	0	0	0	0	0	0	0	0	0	0	0	0	0	0	0	0	0	0	0	0	0	0	0	0	0	0	0	0	0	0	0	0	0	0	0	0	0	0	0	0	0	0	0	0	0	0	0	0	0	0	0	0	0	0	0	0	0	0	0	0	Tryptic	4	4
AKNIGVSNFAVEDLQR	AKNIGVSNFAVEDLQR	K	I	151	166	16	3		sp|Q07551|KAR_YEAST	Q07551	KAR_YEAST	YDL124W	NADPH-dependent alpha-keto amide reductase			0	1	0	0	0	0	0	0	0	0	0	0	0	0	0	0	0	0	0	0	0	0	0	0	0	0	0	0	0	0	0	0	0	0	0	0	0	0	0	0	58214708	0	0	0	0	0	0	0	0	0	0	0	75008864	0	0	0	0	0	0	0	0	0	0	0	0	0	0	0	0	0	0	0	0	0	0	0	0	0	0	58214708	0	0	0	0	0	0	0	0	0	0	0	75008864	0	0	0	0	0	0	0	0	0	0	0	0	0	0	0	0	0	0	0	0	0	0	0	0	0	Tryptic	1	1
PEVQGDMK	PEVQGDMK	D	H	79	86	8	2		sp|P10592|HSP72_YEAST	P10592	HSP72_YEAST	SSA2	Heat shock protein SSA2			1	1	0	0	1	0	0	0	1	1	1	1	1	1	0	0	0	0	0	0	0	1	1	1	1	1	1	1	1	0	0	0	0	0	0	1	1	1	0	194265952	251252400	0	0	174347808	75394328	0	0	73318512	156819024	180856256	119367680	262799136	266402976	0	97592264	0	109862928	0	0	0	197717360	225577488	126901040	99615264	78818608	102690392	152239984	207666704	0	0	0	0	0	0	35085188	121045136	158662240	0	194265952	251252400	0	0	174347808	75394328	0	0	73318512	156819024	180856256	119367680	262799136	266402976	0	97592264	0	109862928	0	0	0	197717360	225577488	126901040	99615264	78818608	102690392	152239984	207666704	0	0	0	0	0	0	35085188	121045136	158662240	0		20	20
AKNPLTHSTPK	AKNPLTHSTPK	K	N	22	32	11	2,3		sp|P29453|RL8B_YEAST	P29453	RL8B_YEAST	RPL8B	60S ribosomal protein L8-B			0	0	0	6	4	1	6	2	2	0	0	0	0	0	0	2	2	1	3	4	3	0	0	0	0	1	0	0	0	0	4	2	1	3	2	2	0	0	0	0	0	0	1891041410	5420402700	636467200	1812646910	777627070	1141130110	0	0	0	0	0	0	918395710	1957004540	439024480	2313814780	2898978560	1101640580	0	0	0	0	75833808	0	0	0	0	1547314690	2500670460	900676670	2068900860	906701950	863827780	0	0	0	0	0	0	1626555140	4846314500	636467200	1509343620	777627070	1037297090	0	0	0	0	0	0	918395710	1972910460	439024480	2053232000	2837749760	1053039490	0	0	0	0	75833808	0	0	0	0	1466595070	2500670460	900676670	1794839170	860731260	863827780	0	0	0	Tryptic	51	19
RIINEPTAAAIAYGLDKK	RIINEPTAAAIAYGLDKK	L	G	169	186	18	3,4		sp|P10591|HSP71_YEAST	P09435	HSP73_YEAST	SSA3	Heat shock protein SSA3	SSA1, SSA2, SSA4	sp|P09435|HSP73_YEAST, sp|P10592|HSP72_YEAST, sp|P22202|HSP74_YEAST	2	3	2	0	0	0	0	0	0	1	1	1	2	2	2	0	0	1	0	0	0	2	2	1	0	1	1	1	1	1	0	0	0	0	0	0	2	2	0	320835520	288466400	226768096	0	0	0	0	0	0	175903728	241526224	0	182336480	349378944	237177472	0	0	81205560	0	0	0	243027936	398688832	70513216	0	0	110371528	57291216	65649672	71711664	0	0	0	0	0	0	138761632	195656944	0	198108080	178787888	137156752	0	0	0	0	0	0	172747280	237192240	0	113013800	215266304	146933168	0	0	79748392	0	0	0	149742160	242997344	117503664	0	0	108391008	56263176	64471644	70424856	0	0	0	0	0	0	84615728	120726472	0		31	20
AKPFNIEIIEVDCSDIKK	AKPFNIEIIEVDC[57.0215]SDIKK	R	A	247	264	18	3,4	13C(57.0215)	sp|P49095|GCSP_YEAST	P49095	GCSP_YEAST	GCV2	Glycine dehydrogenase (decarboxylating), mitochondrial			1	1	0	1	0	0	0	0	0	1	2	2	2	1	1	3	1	2	1	0	0	2	0	2	1	2	2	0	0	0	0	0	0	0	0	0	0	0	1	66187668	30803102	0	84158760	0	0	0	0	0	198011696	100207880	368517120	44534332	87447464	0	248463616	72291400	137676864	157360736	0	0	146342528	0	114827096	7753591	365591712	599782270	0	0	0	0	0	0	0	0	0	0	0	47729548	65506768	30486218	0	83292984	0	0	0	0	0	195974672	99177000	216066048	44076188	86547856	0	132689408	71547712	176876720	155741904	0	0	76816112	0	113645824	9961222	209804720	336363552	0	0	0	0	0	0	0	0	0	0	0	47238536	Tryptic	29	19
AKPITGGLNPDNSNDIK	AKPITGGLNPDNSNDIK	R	R	429	445	17	2,3		sp|P14743|NMT_YEAST	P14743	NMT_YEAST	NMT1	Glycylpeptide N-tetradecanoyltransferase			0	0	0	0	1	0	1	2	3	0	0	0	0	0	0	1	0	1	1	0	4	0	0	0	0	0	0	0	0	0	0	1	1	1	1	1	0	0	0	0	0	0	0	30959546	0	188991936	250794976	545701250	0	0	0	0	0	0	34043524	0	0	164299728	0	513785888	0	0	0	0	0	0	0	0	0	0	11963622	0	96885232	242148960	306077984	0	0	0	0	0	0	0	30959546	0	188991936	250794976	502505920	0	0	0	0	0	0	34043524	0	0	164299728	0	513785888	0	0	0	0	0	0	0	0	0	0	11963622	0	96885232	242148960	306077984	0	0	0	Tryptic	19	13
AKPITGGLNPDNSNDIKR	AKPITGGLNPDNSNDIKR	R	R	429	446	18	3,4		sp|P14743|NMT_YEAST	P14743	NMT_YEAST	NMT1	Glycylpeptide N-tetradecanoyltransferase			0	0	0	0	0	0	0	1	2	0	0	0	0	0	0	0	0	0	1	0	3	0	0	0	0	0	0	0	0	0	0	0	0	0	0	0	0	0	0	0	0	0	0	0	0	0	31423208	30490304	0	0	0	0	0	0	0	0	0	20248762	0	221614528	0	0	0	0	0	0	0	0	0	0	0	0	0	0	0	0	0	0	0	0	0	0	0	0	0	26554176	99089928	0	0	0	0	0	0	0	0	0	17111212	0	148627936	0	0	0	0	0	0	0	0	0	0	0	0	0	0	0	0	0	0	Tryptic	7	4
AKPLLLASR	AKPLLLASR	K	C	292	300	9	3		sp|Q06147|LCB5_YEAST	Q06147	LCB5_YEAST	LCB5	Sphingoid long chain base kinase 5			0	0	0	1	0	0	0	0	0	0	0	0	0	0	0	0	0	0	0	0	0	0	0	0	0	0	0	0	0	0	0	0	0	0	0	0	0	0	0	0	0	0	13960080	0	0	0	0	0	0	0	0	0	0	0	0	0	0	0	0	0	0	0	0	0	0	0	0	0	0	0	0	0	0	0	0	0	0	0	0	0	0	0	0	0	0	0	0	0	0	0	0	0	0	0	0	0	0	0	0	0	0	0	0	0	0	0	0	0	0	0	0	0	0	0	0	0	0	Tryptic	1	1
AKPLTQNITGTANTNR	AKPLTQNITGTANTNR	K	V	47	62	16	2,3		sp|P35996|RM38_YEAST	P35996	RM38_YEAST	MRPL38	54S ribosomal protein L38, mitochondrial			0	0	0	1	0	0	2	0	2	0	0	0	0	0	0	0	0	0	0	0	0	0	0	0	0	0	0	0	0	0	0	0	0	2	1	2	0	0	0	0	0	0	24205398	0	0	381333568	0	402529184	0	0	0	0	0	0	0	0	0	0	0	0	0	0	0	0	0	0	0	0	0	0	0	0	339451008	276943712	483136192	0	0	0	0	0	0	138448384	0	0	212164560	0	271796544	0	0	0	0	0	0	0	0	0	0	0	0	0	0	0	0	0	0	0	0	0	0	0	0	205689232	207096496	393206144	0	0	0	Tryptic	10	6
AKPSYISISPSETYIAAGDVMGK	AKPSYISISPSETYIAAGDVMGK	R	I	489	511	23	2,3		sp|P46680|AIP1_YEAST	P46680	AIP1_YEAST	AIP1	Actin-interacting protein 1			1	1	1	0	0	0	0	0	0	0	0	0	1	1	2	0	0	0	0	0	0	0	0	0	0	0	0	1	2	1	0	0	0	0	0	0	0	0	0	344429792	340065824	361610656	0	0	0	0	0	0	0	0	0	268822752	517950848	6.99609e+06	0	0	0	0	0	0	0	0	0	0	0	0	378205984	212588400	489900096	0	0	0	0	0	0	0	0	0	344429792	340065824	361610656	0	0	0	0	0	0	0	0	0	268822752	517950848	0	0	0	0	0	0	0	0	0	0	0	0	0	378205984	212588400	489900096	0	0	0	0	0	0	0	0	0	Tryptic	11	9
SIIGTIGPK	SIIGTIGPK	T	T	22	30	9	2		sp|P00549|KPYK1_YEAST	P00549	KPYK1_YEAST	CDC19	Pyruvate kinase 1	PYK2	sp|P52489|KPYK2_YEAST	0	0	0	2	2	2	2	2	2	1	0	0	0	0	0	2	2	2	3	2	2	0	0	0	0	0	1	0	0	0	2	2	1	1	2	4	0	0	0	0	0	0	1010705920	1336349820	1478013180	800468100	1052475780	565624190	67776896	0	0	0	0	0	602617730	779586300	1209117310	650396100	756838530	742705020	0	0	0	0	0	0	0	0	0	330608512	184499632	337354240	315309472	426931488	387701152	0	0	0	0	0	0	1010705920	1336349820	1478013180	800468100	1052475780	565624190	67776896	0	0	0	0	0	602617730	779586300	1209117310	650396100	756838530	742705020	0	0	0	0	0	0	0	0	0	330608512	184499632	337354240	315309472	426931488	387701152	0	0	0		39	20
SINPDEAVAYGAAVQAA	SINPDEAVAYGAAVQAA	R	I	360	376	17	2		sp|P10591|HSP71_YEAST	P09435	HSP73_YEAST	SSA3	Heat shock protein SSA3	SSA1, SSA2, SSA4	sp|P09435|HSP73_YEAST, sp|P10592|HSP72_YEAST, sp|P22202|HSP74_YEAST	1	1	1	0	1	0	0	1	0	1	2	2	2	1	1	0	0	1	0	0	0	2	2	0	0	1	1	0	1	1	0	0	0	0	0	0	0	2	1	271057216	267856704	289026304	0	105570072	0	0	150344096	0	338603808	526438880	333657344	215171136	290935392	207570512	0	0	126661480	0	0	0	348421088	381190816	0	0	119619080	228510768	0	190610512	145190016	0	0	0	0	0	0	0	397629184	147590656	271057216	267856704	289026304	0	105570072	0	0	150344096	0	338603808	526438880	333657344	215171136	290935392	207570512	0	0	126661480	0	0	0	348421088	381190816	0	0	119619080	228510768	0	190610512	145190016	0	0	0	0	0	0	0	397629184	147590656		26	20
SNTMDKLELFR	SNTMDKLELFR	N	G	53	63	11	2,3		sp|P25694|CDC48_YEAST	P25694	CDC48_YEAST	CDC48	Cell division control protein 48			1	2	3	0	0	0	0	0	0	1	1	2	1	2	3	0	0	0	0	0	0	1	1	2	1	0	1	1	3	1	0	0	0	0	0	0	1	2	1	98110424	304794624	337426240	0	0	0	0	0	0	0	262495248	282682912	115445296	249749120	395211840	0	0	0	0	0	0	131970880	172263552	254911504	37463944	0	112284168	70992008	330422656	100255752	0	0	0	0	0	0	0	246607600	51873436	98110424	238956800	269835200	0	0	0	0	0	0	0	262495248	282682912	115445296	196901488	285126720	0	0	0	0	0	0	131970880	172263552	254911504	37463944	0	112284168	70992008	259563584	100255752	0	0	0	0	0	0	0	246607600	51873436		31	20
AKPWSTDENQAHISYEAGILEDPDTTPPK	AKPWSTDENQAHISYEAGILEDPDTTPPK	K	D	175	203	29	3,4		sp|P22768|ASSY_YEAST	P22768	ASSY_YEAST	ARG1	Argininosuccinate synthase			4	4	4	0	0	0	0	0	0	1	1	0	4	4	4	0	0	0	0	0	0	3	3	2	0	0	2	2	4	4	0	0	0	0	0	0	1	1	1	540874370	529875776	1167098500	0	0	0	0	0	0	70032440	0	0	844931330	714328130	1077369340	0	0	0	0	0	0	239083152	535613856	333192800	0	0	118956104	677277250	1170933630	1321387650	0	0	0	0	0	0	240557552	245894816	0	443492640	443925056	950016260	0	0	0	0	0	0	70032440	0	0	693318080	593786370	900889920	0	0	0	0	0	0	239083152	388682592	333192800	0	0	118956104	519378112	933574270	1069491260	0	0	0	0	0	0	240557552	245894816	0	Tryptic	49	18
AKPWSTDENQAHISYEAGILEDPDTTPPKDMWK	AKPWSTDENQAHISYEAGILEDPDTTPPKDMWK	K	L	175	207	33	3,4,5,6		sp|P22768|ASSY_YEAST	P22768	ASSY_YEAST	ARG1	Argininosuccinate synthase			8	8	5	0	0	0	0	0	0	3	2	3	8	10	11	0	0	0	0	0	0	4	6	0	0	3	4	4	8	11	0	0	0	0	0	0	0	1	4	4599426600	2120999170	2657811200	0	0	0	0	0	0	972361600	522899840	730019070	2593482500	3025058300	5616013800	0	0	0	0	0	0	1218430460	1481510400	0	0	26286230	737740670	2999475710	2346432510	4875198000	0	0	0	0	0	0	0	36037844	1009134590	2452599300	1127623810	1417447550	0	0	0	0	0	0	533055200	286644608	402354528	1388056700	1605913090	2963625980	0	0	0	0	0	0	669164740	816425600	0	0	26286230	405374560	1652977410	1230986110	2591503360	0	0	0	0	0	0	0	36037844	554528580	Tryptic	103	18
AKPWSTDENQAHISYEAGILEDPDTTPPKDMWK	AKPWSTDENQAHISYEAGILEDPDTTPPKDM[15.9949]WK	K	L	175	207	33	3,4,5	31M(15.9949)	sp|P22768|ASSY_YEAST	P22768	ASSY_YEAST	ARG1	Argininosuccinate synthase			2	2	3	0	0	0	0	0	0	0	1	0	3	3	5	0	0	0	0	0	0	1	4	0	0	0	0	1	3	2	0	0	0	0	0	0	0	0	0	751616770	309739296	731068160	0	0	0	0	0	0	0	196338240	0	330648288	605533820	771478020	0	0	0	0	0	0	149715728	361366976	0	0	0	0	160464816	569073340	224940896	0	0	0	0	0	0	0	0	0	387886688	290983680	396148064	0	0	0	0	0	0	0	184449392	0	417931424	327826752	409198720	0	0	0	0	0	0	140650000	193805600	0	0	0	0	202823632	309745184	284319840	0	0	0	0	0	0	0	0	0	Tryptic	30	12
SVDQIKDVGAK	SVDQIKDVGAK	N	W	79	89	11	2,3		sp|P00942|TPIS_YEAST	P00942	TPIS_YEAST	TPI1	Triosephosphate isomerase			2	5	3	0	0	0	0	0	0	1	2	2	3	5	3	0	0	0	0	0	0	2	4	3	1	0	1	2	2	4	0	0	0	0	0	0	2	3	3	148466880	507855168	262642240	0	0	0	0	0	0	250640112	163316368	107500320	367196896	528302848	607922750	0	0	0	0	0	0	541591170	627941180	300898880	0	0	12574934	308046400	152862368	665981250	0	0	0	0	0	0	445677152	611303360	286382656	441234048	366334688	176308032	0	0	0	0	0	0	230894784	150450368	99031488	259780832	380962624	431797632	0	0	0	0	0	0	376189024	442919712	277194208	0	0	37371896	283778624	140819936	464051200	0	0	0	0	0	0	311141472	423740224	263821552		53	20
AKQGELLEAFGSGTAAVVSPIK	AKQGELLEAFGSGTAAVVSPIK	R	E	321	342	22	2,3		sp|P38891|BCA1_YEAST	P38891	BCA1_YEAST	BAT1	Branched-chain-amino-acid aminotransferase, mitochondrial			0	0	0	0	0	0	1	2	2	0	0	0	0	0	0	0	0	0	0	1	1	0	0	0	0	0	0	0	0	0	0	0	0	1	1	2	0	0	0	0	0	0	0	0	0	183815904	453088896	629251140	0	0	0	0	0	0	0	0	0	0	266264704	534591584	0	0	0	0	0	0	0	0	0	0	0	0	305666368	144662512	615869890	0	0	0	0	0	0	0	0	0	183815904	354419616	498162304	0	0	0	0	0	0	0	0	0	0	266264704	534591584	0	0	0	0	0	0	0	0	0	0	0	0	305666368	144662512	487566688	0	0	0	Tryptic	11	8
AKQGFVIYR	AKQGFVIYR	K	V	55	63	9	2,3		sp|P05748|RL15A_YEAST	P05748	RL15A_YEAST	RPL15A	60S ribosomal protein L15-A	RPL15B	sp|P54780|RL15B_YEAST	0	0	0	1	0	0	0	2	0	0	0	0	0	0	0	0	0	0	0	0	1	0	0	0	0	0	0	0	0	0	0	0	0	0	0	0	0	0	0	0	0	0	0	0	0	0	520394368	0	0	0	0	0	0	0	0	0	0	0	0	17397990	0	0	0	0	0	0	0	0	0	0	0	0	0	0	0	0	0	0	0	0	0	0	0	0	0	308963872	0	0	0	0	0	0	0	0	0	0	0	0	17397990	0	0	0	0	0	0	0	0	0	0	0	0	0	0	0	0	0	0	Tryptic	4	3
AKQGLDDIATLMK	AKQGLDDIATLMK	K	Y	295	307	13	3		sp|P07263|SYH_YEAST	P07263	SYH_YEAST	HTS1	Histidine--tRNA ligase, mitochondrial			0	0	0	0	0	0	0	0	0	0	0	0	1	1	0	0	0	0	0	0	0	0	0	0	0	0	0	0	0	0	0	0	0	0	0	0	0	0	0	0	0	68880744	0	0	0	0	0	0	0	0	0	0	24770406	0	0	0	0	0	0	0	0	0	0	0	0	0	0	0	0	0	0	0	0	0	0	0	0	0	0	0	68880744	0	0	0	0	0	0	0	0	0	0	24770406	0	0	0	0	0	0	0	0	0	0	0	0	0	0	0	0	0	0	0	0	0	0	0	0	0	Tryptic	2	2
TGTTTNDVDYPIPPNHEMIFTT	TGTTTNDVDYPIPPNHEMIFTT	R	D	92	113	22	2,3		sp|P00549|KPYK1_YEAST	P00549	KPYK1_YEAST	CDC19	Pyruvate kinase 1			0	0	0	4	5	5	5	4	3	1	0	0	0	0	0	5	3	4	5	3	4	0	0	0	0	0	1	0	0	0	3	5	4	3	4	2	0	0	0	0	0	0	4885266400	13372005400	5667367900	4261185020	8792692700	2989416700	547664700	0	0	0	0	0	2420171010	2455645180	8033395200	3608392190	7136045100	4008525820	0	0	0	0	0	73754096	0	0	0	2390978050	3304658430	4498881500	2572149760	2825861630	2075646460	0	0	0	0	0	0	2744453630	8123835900	3444823550	2326263550	5357956100	1779898880	594714300	0	0	0	0	0	1437246980	1505168130	4906958800	2177069060	4287315200	2464337660	0	0	0	0	0	102721040	0	0	0	1439462660	2029954180	2764420860	1330038660	1576487940	1237001090	0	0	0		73	20
AKQPVKDGPLSTNVEAK	AKQPVKDGPLSTNVEAK	K	L	45	61	17	3,4		sp|P04840|VDAC1_YEAST	P04840	VDAC1_YEAST	POR1	Mitochondrial outer membrane protein porin 1			1	0	0	1	3	0	0	0	1	1	0	0	0	0	1	0	0	1	2	0	0	0	0	0	0	0	0	0	0	1	0	1	0	0	0	0	0	0	0	10458013	0	0	19809550	94569456	0	0	0	22837384	20169812	0	0	0	0	0	0	0	12606788	12497289	0	0	0	0	0	0	0	0	0	0	7721125	0	0	0	0	0	0	0	0	0	12989372	0	0	24604446	27353044	0	0	0	28365166	7605251	0	0	0	0	0	0	0	15658257	15522254	0	0	0	0	0	0	0	0	0	0	9590021	0	0	0	0	0	0	0	0	0	Tryptic	13	10
AKQSLDVSSDR	AKQSLDVSSDR	M	R	2	12	11	2,3		sp|P53221|RL26B_YEAST	P05743	RL26A_YEAST	RPL26A	60S ribosomal protein L26-A	RPL26B	sp|P05743|RL26A_YEAST	0	0	0	4	4	2	2	4	3	1	0	0	0	0	0	3	3	2	4	2	3	0	0	0	0	2	0	0	0	0	3	4	3	4	3	3	0	0	0	0	0	0	4849268700	4592217100	1109040130	5417322500	4584379400	2342597120	229998160	0	0	0	0	0	1626986240	2807510780	1170646780	4099638020	2321590020	2783782910	0	0	0	0	195926624	0	0	0	0	2608676350	2347454210	829158270	4797054500	1898890750	1375068420	0	0	0	0	0	0	4144219140	3985646590	894241280	4055547140	3647558910	1747504380	229998160	0	0	0	0	0	1260628860	2252624380	940576000	3077963520	2016228480	2360581380	0	0	0	0	146050896	0	0	0	0	2139713660	1814228860	692935490	3698429440	1549140610	1109231230	0	0	0	N-term	59	20
AKQSLDVSSDRR	AKQSLDVSSDRR	M	K	2	13	12	2,3,4		sp|P53221|RL26B_YEAST	P05743	RL26A_YEAST	RPL26A	60S ribosomal protein L26-A	RPL26B	sp|P05743|RL26A_YEAST	0	0	0	1	1	0	2	2	0	0	0	0	0	0	0	0	0	0	1	0	0	0	0	0	0	0	0	0	0	0	2	0	0	1	0	0	0	0	0	0	0	0	1354094850	797201860	0	926132740	528097536	0	0	0	0	0	0	0	259987344	0	0	409197472	0	0	0	0	0	0	0	0	0	0	0	687635330	0	0	483287264	234847920	188560912	0	0	0	0	0	0	703153540	794631420	0	478332768	499513120	0	0	0	0	0	0	0	259149056	0	0	443609184	0	0	0	0	0	0	0	0	0	0	0	359007744	0	0	481728992	234090704	187952928	0	0	0	N-term	10	7
AKSELSEILSAFEFMDR	AKSELSEILSAFEFMDR	K	G	267	283	17	2,3		sp|P39976|DLD3_YEAST	P39976	DLD3_YEAST	DLD3	D-2-hydroxyglutarate--pyruvate transhydrogenase DLD3			0	0	0	0	0	0	0	0	0	1	0	2	0	0	2	0	0	1	0	0	0	1	1	0	0	0	1	0	0	0	0	0	0	0	0	0	0	0	2	0	0	0	0	0	0	0	0	0	85132680	0	249836528	0	0	138863552	0	0	13981975	0	0	0	55125352	6587185	0	0	0	41792560	0	0	0	0	0	0	0	0	0	0	0	171263760	0	0	0	0	0	0	0	0	0	85132680	0	249836528	0	0	116052880	0	0	13981975	0	0	0	55125352	6587185	0	0	0	41792560	0	0	0	0	0	0	0	0	0	0	0	171263760	Tryptic	11	8
AKSELSEILSAFEFMDR	AKSELSEILSAFEFM[15.9949]DR	K	G	267	283	17	2,3	15M(15.9949)	sp|P39976|DLD3_YEAST	P39976	DLD3_YEAST	DLD3	D-2-hydroxyglutarate--pyruvate transhydrogenase DLD3			0	0	0	0	0	0	0	0	0	1	2	0	0	0	0	0	0	0	0	0	0	0	1	0	0	0	1	0	0	0	0	0	0	0	0	0	1	0	0	0	0	0	0	0	0	0	0	0	67345648	261201600	0	0	0	0	0	0	0	0	0	0	0	29823858	0	0	0	0	0	0	0	0	0	0	0	0	0	15208006	0	0	0	0	0	0	0	0	0	0	0	67345648	261201600	0	0	0	0	0	0	0	0	0	0	0	29823858	0	0	0	0	0	0	0	0	0	0	0	0	0	15208006	0	0	Tryptic	6	5
AKTIVWNGPPGVFEFEK	AKTIVWNGPPGVFEFEK	K	F	329	345	17	3		sp|P00560|PGK_YEAST	P00560	PGK_YEAST	PGK1	Phosphoglycerate kinase			0	0	0	0	0	0	0	0	0	0	1	1	0	0	0	0	0	0	0	0	0	0	1	1	0	1	0	0	0	0	0	0	0	0	0	0	1	0	1	0	0	0	0	0	0	0	0	0	0	151319712	132228056	0	0	0	0	0	0	0	0	0	0	59003584	203045568	0	71284288	0	0	0	0	0	0	0	0	0	0	116981616	0	198519968	0	0	0	0	0	0	0	0	0	0	151319712	132228056	0	0	0	0	0	0	0	0	0	0	59003584	203045568	0	71284288	0	0	0	0	0	0	0	0	0	0	116981616	0	198519968	Tryptic	7	7
AKTNQDTEGFVK	AKTNQDTEGFVK	R	I	420	431	12	2,3		sp|P09624|DLDH_YEAST	P09624	DLDH_YEAST	LPD1	Dihydrolipoyl dehydrogenase, mitochondrial			0	0	0	2	1	1	1	2	0	0	0	0	0	0	0	1	0	1	2	1	0	0	0	0	1	0	0	0	0	0	1	1	1	2	1	0	0	0	0	0	0	0	148804512	58010664	126514296	230737872	290526080	0	0	0	0	0	0	0	103193424	0	97271848	198943568	97642256	124624808	0	0	0	98898008	0	0	0	0	0	116826016	56901748	80768544	269420544	165048768	0	0	0	0	0	0	0	148804512	58010664	126514296	230737872	248705072	0	0	0	0	0	0	0	103193424	0	97271848	173786160	97642256	124624808	0	0	0	98898008	0	0	0	0	0	116826016	56901748	80768544	230949936	165048768	0	0	0	0	Tryptic	19	15
AKVCEFMISQLGLQK	AKVC[57.0215]EFMISQLGLQK	R	K	86	100	15	3	4C(57.0215)	sp|P32911|SUI1_YEAST	P32911	SUI1_YEAST	SUI1	Eukaryotic translation initiation factor eIF-1			0	0	0	1	0	0	0	1	0	0	0	0	0	0	0	1	0	1	0	0	1	0	0	0	0	0	0	0	0	0	0	0	0	0	0	0	0	0	0	0	0	0	63427732	0	0	0	111093472	0	0	0	0	0	0	0	47397976	0	86480464	0	0	133274856	0	0	0	0	0	0	0	0	0	0	0	23863888	0	0	0	0	0	0	0	0	0	63427732	0	0	0	111093472	0	0	0	0	0	0	0	47397976	0	86480464	0	0	133274856	0	0	0	0	0	0	0	0	0	0	0	23863888	0	0	0	0	0	0	Tryptic	5	5
AKVCEFMISQLGLQK	AKVC[57.0215]EFM[15.9949]ISQLGLQK	R	K	86	100	15	3	4C(57.0215)	sp|P32911|SUI1_YEAST	P32911	SUI1_YEAST	SUI1	Eukaryotic translation initiation factor eIF-1			0	0	0	0	0	0	0	0	0	0	0	0	0	0	0	0	1	0	0	0	0	0	0	0	0	0	0	0	0	0	0	0	0	0	0	0	0	0	0	0	0	0	0	0	0	0	0	0	0	0	0	0	0	0	0	18330516	0	0	0	0	0	0	0	0	0	0	0	0	0	0	0	0	0	0	0	0	0	0	0	0	0	0	0	0	0	0	0	0	0	0	0	0	0	0	0	0	0	0	0	0	0	0	0	0	0	0	0	0	0	0	0	0	0	0	0	0	0	Tryptic	1	1
AKVDEDDENDELSAEGR	AKVDEDDENDELSAEGR	R	Q	312	328	17	2,3		sp|P53731|ARPC2_YEAST	P53731	ARPC2_YEAST	ARC35	Actin-related protein 2/3 complex subunit 2			2	4	1	2	2	1	3	2	1	4	3	3	2	2	1	2	2	2	2	2	2	3	3	3	2	3	2	1	1	2	4	1	2	2	1	1	3	2	3	249130672	245854240	84431568	553881730	372095520	509205152	467966304	335577248	490557696	2321811970	1356562300	1410498430	122518408	214265008	314372416	621411010	581818940	406330432	316469184	282878624	553629380	1293242240	1273549820	1340333570	562554370	541721660	513814048	129126184	89035232	192524112	465579456	140623280	470503616	223482672	348667616	0	1207295100	467211424	961720700	244395408	185233856	82826768	435491232	292778208	499526624	366291008	261052352	384392672	2277680900	992753920	1383688830	120189680	156600768	308397088	481691072	451695552	318942944	310454016	277501920	435615520	967178430	913786370	1314857600	430970880	421140960	504047904	126671864	87342928	139047728	363926496	514637760	365484960	219234912	342040448	0	1184347900	458331072	669007550	Tryptic	84	39
AKVDEGSDVLNTWK	AKVDEGSDVLNTWK	K	K	442	455	14	2,3		sp|P37291|GLYC_YEAST	P37291	GLYC_YEAST	SHM2	Serine hydroxymethyltransferase, cytosolic			2	0	1	1	2	1	2	1	3	1	1	0	1	0	1	0	0	1	3	3	2	1	0	1	1	2	0	1	0	0	1	2	2	1	1	2	1	0	0	79675696	0	0	113319216	539878140	175266592	251790912	198168960	1476209280	210076080	189154960	0	0	0	108072856	0	0	171677456	835191170	1270669180	1192746500	219458720	0	234127536	227554512	359774464	0	45742436	0	0	131143464	474445440	524646272	223216432	317544608	760449920	174690992	0	0	38157744	0	0	172943536	297357408	267485312	384273856	302438048	785492610	173868848	156553552	0	0	0	164936752	0	0	262007696	463112448	632289020	671109890	181634368	0	193774976	188334832	194178032	0	37858592	0	0	200146240	245189552	280326080	340664544	484624672	429955936	144582496	0	0	Tryptic	42	28
AKVDEGSDVLNTWKK	AKVDEGSDVLNTWKK	K	E	442	456	15	2,3,4		sp|P37291|GLYC_YEAST	P37291	GLYC_YEAST	SHM2	Serine hydroxymethyltransferase, cytosolic			1	2	1	3	2	0	3	3	3	2	1	0	2	3	3	1	0	2	4	2	3	1	1	0	0	2	1	0	0	1	2	2	2	3	1	2	1	0	1	273219616	417470016	97480208	1181243900	401057760	0	1652803840	1312190850	1567163390	488042656	99264144	0	512054400	621219330	703951040	226298352	0	1081998980	1910027010	1372030980	2509149180	380712384	298425728	0	0	438539520	216223616	0	0	116958960	614358140	573098620	455341760	1118447230	301291584	730594180	42711768	0	0	262629008	235781120	93701656	638979010	505078784	0	886776510	736004740	849296190	275337888	95416440	0	290361792	332140608	375412352	310446720	0	601713280	1018191870	778000450	1343359620	365955104	286858080	0	0	248695744	207842304	0	0	112425368	346800448	323717216	258284032	594749310	413325952	413175136	58594012	0	0	Tryptic	61	31
TSKPAGFMK	TSKPAGFMK	M	K	50	58	9	2		sp|Q01855|RS15_YEAST	Q01855	RS15_YEAST	RPS15	40S ribosomal protein S15			0	0	0	0	1	2	1	0	1	1	1	0	0	0	0	1	0	1	1	1	0	2	0	0	2	2	2	0	0	0	2	2	1	1	2	1	0	0	0	0	0	0	0	719973500	1350449660	613799550	0	594752700	279272832	454950976	0	0	0	0	1379966340	0	1533554050	838450880	407839008	0	670167680	0	0	1431310340	1472315900	868631490	0	0	0	1334961920	1391487870	1160955390	645533250	726372670	810673280	0	0	0	0	0	0	0	719973500	1350449660	613799550	0	594752700	279272832	454950976	0	0	0	0	1379966340	0	1533554050	838450880	407839008	0	670167680	0	0	1431310340	1472315900	868631490	0	0	0	1334961920	1391487870	1160955390	645533250	726372670	810673280	0	0	0		28	20
TTGEWDKLTQDK	TTGEWDKLTQDK	A	S	514	525	12	2,3		sp|P06169|PDC1_YEAST	P06169	PDC1_YEAST	PDC1	Pyruvate decarboxylase isozyme 1			0	0	0	1	2	0	0	2	0	3	4	5	0	0	0	1	0	1	0	0	0	2	1	3	3	1	2	0	0	0	1	1	1	1	0	0	1	0	4	0	0	0	41531728	298847456	0	0	256325312	0	2245286660	2727618560	2231046400	0	0	0	113471504	0	0	0	0	0	157834352	0	331605184	393197984	24248056	1601441660	0	0	0	0	0	64364152	0	0	0	0	0	1449052800	0	0	0	53529336	385177952	0	0	330372096	0	1593096320	1845799940	1446347010	0	0	0	146250944	0	0	0	0	0	41158740	0	164337248	558286720	31252790	1099154560	0	0	0	0	0	82957544	0	0	0	0	0	920420800		40	20
AKVEEMNNIIAASR	AKVEEMNNIIAASR	K	R	85	98	14	2,3		sp|O14455|RL36B_YEAST	O14455	RL36B_YEAST	RPL36B	60S ribosomal protein L36-B	RPL36A	sp|P05745|RL36A_YEAST	0	0	0	8	7	6	7	7	9	2	0	0	0	0	0	5	3	3	10	9	10	0	0	0	0	1	0	0	0	0	5	7	6	11	8	8	0	0	0	0	0	0	19296522200	9040943100	9722359800	11633293300	6593326100	34879250000	577772350	0	0	0	0	0	7588367400	6146609200	2336542980	7065796600	26884735000	18304716800	0	0	0	0	235724800	0	0	0	0	9314245600	6972261400	6861154300	8068292600	22527547400	14509226000	0	0	0	0	0	0	10151330800	14353901600	5258995700	18469660700	10467929100	15510651900	312801984	0	0	0	0	0	3882675200	3606448380	3709624830	11218050000	10972368900	9505602600	0	0	0	0	374249728	0	0	0	0	5665556500	3920785660	4057632770	12809667600	9204269100	7409231400	0	0	0	Tryptic	132	20
VIDNGSGMCK	VIDNGSGMC[57.0215]K	L	A	9	18	10	2	9C(57.0215)	sp|P60010|ACT_YEAST	P60010	ACT_YEAST	ACT1	Actin			2	1	0	0	1	0	0	1	0	0	1	1	1	0	2	1	0	0	1	0	0	1	0	1	0	0	0	0	2	1	1	2	1	1	0	0	0	1	1	0	0	0	0	0	0	0	0	0	0	0	0	0	0	0	0	0	0	59305400	0	0	0	0	0	0	0	0	0	99551608	0	24422608	0	0	28333126	0	0	0	0	0	0	0	0	0	0	0	0	0	0	0	0	0	0	0	0	0	0	0	59305400	0	0	0	0	0	0	0	0	0	99551608	0	24422608	0	0	28333126	0	0	0	0	0		24	20
AKVEEMNNIIAASR	AKVEEM[15.9949]NNIIAASR	K	R	85	98	14	2,3	6M(15.9949)	sp|O14455|RL36B_YEAST	O14455	RL36B_YEAST	RPL36B	60S ribosomal protein L36-B	RPL36A	sp|P05745|RL36A_YEAST	0	0	0	6	6	5	7	5	6	0	0	0	0	0	0	6	11	2	6	5	7	0	0	0	0	0	0	0	0	0	5	8	2	7	7	5	0	0	0	0	0	0	1390380030	1348796540	1303442050	2408783360	1108928130	2844892160	0	0	0	0	0	0	1220145020	11857233900	92715904	1015234500	1191245060	369864576	0	0	0	0	0	0	0	0	0	954026050	1205409790	126037040	1908610180	1915755010	909661500	0	0	0	0	0	0	928827070	918827970	818794750	1312606720	762125950	1315100800	0	0	0	0	0	0	780967810	8274503700	240722528	693599100	703587780	960296260	0	0	0	0	0	0	0	0	0	660664510	787988610	327235712	1039421380	1051978050	596855680	0	0	0	Tryptic	106	18
AKVHGSLAR	AKVHGSLAR	M	A	2	10	9	3		sp|P0CX33|RS30A_YEAST	P0CX33	RS30A_YEAST	RPS30A	40S ribosomal protein S30-A	RPS30B	sp|P0CX34|RS30B_YEAST	0	0	0	1	0	0	1	1	0	1	0	0	0	0	0	1	0	1	1	1	1	1	0	0	1	0	0	0	0	0	1	1	0	1	0	0	0	0	0	0	0	0	72999912	0	0	19040528	0	0	13302440	0	0	0	0	0	123422752	0	2.44652e+06	52851636	0	0	7801428	0	0	85083424	0	0	0	0	0	59689324	1.48079e+06	0	59986488	0	0	0	0	0	0	0	0	72999912	0	0	19040528	0	0	13302440	0	0	0	0	0	123422752	0	2.44652e+06	52851636	0	0	7801428	0	0	85083424	0	0	0	0	0	59689324	1.48079e+06	0	59986488	0	0	0	0	0	N-term	14	14
VLNGGSHAGGALALQEFMIAPTGAK	VLNGGSHAGGALALQEFMIAPTGAK	N	T	154	178	25	2,3		sp|P00925|ENO2_YEAST	P00924	ENO1_YEAST	ENO1	Enolase 1	ENO2	sp|P00924|ENO1_YEAST	0	1	1	0	1	0	0	0	0	1	1	3	0	1	1	0	0	1	0	0	0	1	1	1	0	1	1	1	2	1	0	0	0	0	0	0	1	1	1	0	0	0	0	0	0	0	0	0	0	0	100711288	0	0	0	0	0	0	0	0	0	26055594	0	0	0	0	0	0	0	0	0	0	0	0	0	0	0	0	0	0	0	0	0	0	0	0	0	0	0	0	100711288	0	0	0	0	0	0	0	0	0	26055594	0	0	0	0	0	0	0	0	0	0	0	0	0	0	0	0	0		23	20
AKYEDKLTGETK	AKYEDKLTGETK	R	Y	209	220	12	2,3,4		sp|P32454|APE2_YEAST	P32454	APE2_YEAST	APE2	Aminopeptidase 2, mitochondrial			0	0	0	3	2	2	3	2	1	0	1	1	0	0	0	3	4	6	3	3	1	3	1	0	2	3	3	0	0	0	1	2	4	2	2	2	0	0	1	0	0	0	2389532420	806127870	1208832770	1126096130	1195791490	425886848	0	81811264	160784608	0	0	0	2918653950	2249800190	3016072700	1168025220	766622340	970912060	537587780	245964352	0	893415230	772789120	1936745220	0	0	0	898167490	818556480	1525114370	721168510	918251140	425460704	0	0	29804508	0	0	0	1448617340	1341647100	989189060	681367550	1019646210	405840608	0	77960456	153216576	0	0	0	1697326720	1327079170	1687513340	659610880	400905728	843977660	282929216	234386960	0	656065860	448911776	1313631740	0	0	0	855891260	1253452420	875935170	389875264	516714944	368936928	0	0	28401628	Tryptic	61	26
AKYETSILEHSGIR	AKYETSILEHSGIR	K	L	1091	1104	14	3,4		sp|P19097|FAS2_YEAST	P19097	FAS2_YEAST	FAS2	Fatty acid synthase subunit alpha			0	0	0	0	0	0	0	2	0	0	0	0	0	0	0	0	0	0	0	0	1	0	0	0	0	0	0	0	0	0	0	0	0	0	0	0	0	0	0	0	0	0	0	0	0	0	526210080	0	0	0	0	0	0	0	0	0	0	0	0	273711680	0	0	0	0	0	0	0	0	0	0	0	0	0	18360812	0	0	0	0	0	0	0	0	0	0	0	285432736	0	0	0	0	0	0	0	0	0	0	0	0	273711680	0	0	0	0	0	0	0	0	0	0	0	0	0	18360812	0	0	0	0	Tryptic	3	2
AKYIEAYETLTGSK	AKYIEAYETLTGSK	R	W	290	303	14	2		sp|P27616|PUR7_YEAST	P27616	PUR7_YEAST	ADE1	Phosphoribosylaminoimidazole-succinocarboxamide synthase			1	0	0	0	0	0	0	0	0	0	0	0	0	0	0	0	0	0	0	0	0	0	0	0	0	0	0	0	0	0	0	0	0	0	0	0	0	0	0	9068264	0	0	0	0	0	0	0	0	0	0	0	0	0	0	0	0	0	0	0	0	0	0	0	0	0	0	0	0	0	0	0	0	0	0	0	0	0	0	0	0	0	0	0	0	0	0	0	0	0	0	0	0	0	0	0	0	0	0	0	0	0	0	0	0	0	0	0	0	0	0	0	0	0	0	0	0	0	Tryptic	1	1
AKYNTPK	AKYNTPK	K	Y	42	48	7	2		sp|P26321|RL5_YEAST	P26321	RL5_YEAST	RPL5	60S ribosomal protein L5			0	0	0	1	1	0	1	0	0	0	0	0	0	0	0	0	1	0	1	1	0	0	0	0	0	0	0	0	0	0	0	1	0	1	0	0	0	0	0	0	0	0	65316900	207135040	0	50985304	0	0	0	0	0	0	0	0	0	19191582	0	63244164	343141280	0	0	0	0	0	0	0	0	0	0	0	56687200	0	57194272	0	0	0	0	0	0	0	0	65316900	207135040	0	50985304	0	0	0	0	0	0	0	0	0	19191582	0	63244164	343141280	0	0	0	0	0	0	0	0	0	0	0	56687200	0	57194272	0	0	0	0	0	Tryptic	8	8
VSHDDKHIIVDGKK	VSHDDKHIIVDGKK	E	I	58	71	14	3,5		sp|P00359|G3P3_YEAST	P00359	G3P3_YEAST	TDH3	Glyceraldehyde-3-phosphate dehydrogenase 3			3	4	1	0	0	0	0	0	0	1	1	1	1	2	3	1	0	0	0	0	0	2	3	2	0	0	1	2	1	3	0	0	0	0	0	0	2	2	3	38685000	6.84894e+06	15884794	0	0	0	0	0	0	0	0	29108526	17151656	31048274	19139792	0	0	0	0	0	0	16564460	37988416	30259522	0	0	24212162	0	13257125	24642874	0	0	0	0	0	0	52403832	20257878	24441190	38685000	6.84894e+06	15884794	0	0	0	0	0	0	0	0	29108526	17151656	31048274	19139792	0	0	0	0	0	0	16564460	27982610	30259522	0	0	24212162	0	13257125	24642874	0	0	0	0	0	0	52403832	20257878	24441190		39	20
AKYQTISVQNDDQNPK	AKYQTISVQNDDQNPK	R	N	204	219	16	3		sp|P15274|AMPD_YEAST	P15274	AMPD_YEAST	AMD1	AMP deaminase			1	0	0	0	0	0	1	0	0	0	0	0	0	1	1	0	0	1	0	0	0	2	1	1	0	1	0	0	0	1	0	0	0	0	0	0	0	0	1	63688128	0	0	0	0	0	28829194	0	0	0	0	32645556	0	32139866	33455822	0	0	9699545	0	0	0	46884968	69263768	88346080	0	0	0	0	0	16963796	0	0	0	0	0	0	0	0	147421936	63688128	0	0	0	0	0	28829194	0	0	0	0	32645556	0	32139866	33455822	0	0	9699545	0	0	0	46884968	69263768	88346080	0	0	0	0	0	16963796	0	0	0	0	0	0	0	0	147421936	Tryptic	12	11
AKYYELTIK	AKYYELTIK	R	A	98	106	9	2,3		sp|P36421|SYYC_YEAST	P36421	SYYC_YEAST	TYS1	Tyrosine--tRNA ligase, cytoplasmic			0	0	0	1	0	0	1	0	0	0	0	0	0	0	0	0	0	0	1	0	0	0	0	0	0	0	0	0	0	0	1	0	0	1	0	0	0	0	0	0	0	0	0	0	0	160404160	0	0	0	0	0	0	0	0	0	0	0	0	0	0	0	0	0	0	0	0	0	0	0	85958512	0	0	100085928	0	0	0	0	0	0	0	0	0	0	0	0	0	0	0	0	0	0	0	0	0	0	0	0	0	0	0	0	0	0	0	0	0	0	0	85958512	0	0	100085928	0	0	0	0	0	Tryptic	5	5
ALAAEDDEATR	ALAAEDDEATR	K	E	961	971	11	2		sp|P40069|IMB4_YEAST	P40069	IMB4_YEAST	KAP123	Importin subunit beta-4			0	1	0	0	0	1	0	0	0	1	1	1	1	0	0	1	1	0	0	0	0	1	0	1	0	0	1	1	0	0	0	1	0	1	1	1	1	0	0	0	0	0	0	0	128209984	0	0	0	0	0	60266944	0	0	0	102210480	105304592	0	0	0	0	0	0	40361788	0	0	69905976	37095004	0	0	0	0	112505768	145637776	206005216	157434704	0	0	0	0	0	0	0	0	128209984	0	0	0	0	0	60266944	0	0	0	102210480	105304592	0	0	0	0	0	0	40361788	0	0	69905976	37095004	0	0	0	0	112505768	145637776	206005216	157434704	0	0	0	Tryptic	17	17
ALAAEDDEATREIIDR	ALAAEDDEATREIIDR	K	A	961	976	16	3		sp|P40069|IMB4_YEAST	P40069	IMB4_YEAST	KAP123	Importin subunit beta-4			1	0	0	0	0	0	0	0	0	0	0	0	0	1	0	0	0	1	0	0	1	1	1	0	0	0	0	0	0	1	0	1	1	0	0	0	0	1	1	0	0	0	0	0	0	0	0	0	0	0	0	0	0	0	0	0	94231224	0	0	223020560	0	0	0	0	0	0	0	0	0	0	0	0	0	0	0	0	0	0	0	0	0	0	0	0	0	0	0	0	0	0	0	0	0	0	0	94231224	0	0	223020560	0	0	0	0	0	0	0	0	0	0	0	0	0	0	0	0	0	0	Tryptic	11	11
VSVVDLTVK	VSVVDLTVK	D	L	238	246	9	2		sp|P00359|G3P3_YEAST	P00358	G3P2_YEAST	TDH2	Glyceraldehyde-3-phosphate dehydrogenase 2	TDH1, TDH3	sp|P00358|G3P2_YEAST, sp|P00360|G3P1_YEAST	1	1	1	0	0	0	0	0	0	1	1	1	1	1	1	0	0	1	1	0	0	1	1	1	0	1	0	1	0	2	0	0	0	0	0	0	1	1	1	106363032	173909152	132022728	0	0	0	0	0	0	138333456	144466080	173119168	60436432	171866432	251064720	0	0	40822972	0	0	0	0	182506800	129066712	0	0	0	96933832	0	208409168	0	0	0	0	0	0	103532848	334708704	178284192	106363032	173909152	132022728	0	0	0	0	0	0	138333456	144466080	173119168	60436432	171866432	251064720	0	0	40822972	0	0	0	0	182506800	129066712	0	0	0	96933832	0	208409168	0	0	0	0	0	0	103532848	334708704	178284192		21	20
ALADSLDR	ALADSLDR	K	C	785	792	8	2		sp|Q08162|RRP44_YEAST	Q08162	RRP44_YEAST	DIS3	Exosome complex exonuclease DIS3			1	0	1	0	0	1	0	0	0	1	0	1	0	0	1	0	0	0	0	0	0	0	0	1	0	0	0	1	2	1	0	0	0	0	0	0	0	0	1	238688176	0	319419168	0	0	167714320	0	0	0	256516848	0	136630992	0	0	191448160	0	0	0	0	0	0	197405632	0	185244400	0	0	0	358458624	436575968	212163360	0	0	0	0	0	166003168	0	0	271448544	238688176	0	319419168	0	0	167714320	0	0	0	256516848	0	136630992	0	0	191448160	0	0	0	0	0	0	197405632	0	185244400	0	0	0	358458624	436575968	212163360	0	0	0	0	0	166003168	0	0	271448544	Tryptic	12	11
ALADSSSTPK	ALADSSSTPK	R	S	115	124	10	2		sp|Q99258|RIB3_YEAST	Q99258	RIB3_YEAST	RIB3	3,4-dihydroxy-2-butanone 4-phosphate synthase			1	1	0	0	1	0	0	0	0	1	1	0	2	0	1	1	0	0	0	0	0	1	0	0	0	0	0	1	1	0	0	1	1	0	0	0	1	0	0	111543816	77367984	0	0	0	6.53055e+06	0	0	0	50737432	22486184	0	131598360	0	75737584	24305356	0	0	0	0	0	53758288	0	0	0	0	0	153540016	70784656	0	0	14261865	16798596	0	0	0	68698736	0	0	111543816	77367984	0	0	0	6.53055e+06	0	0	0	50737432	22486184	0	131598360	0	75737584	24305356	0	0	0	0	0	53758288	0	0	0	0	0	153540016	70784656	0	0	14261865	16798596	0	0	0	68698736	0	0	Tryptic	15	14
ALADVVQQDK	ALADVVQQDK	K	L	659	668	10	2		sp|P32558|SPT16_YEAST	P32558	SPT16_YEAST	SPT16	FACT complex subunit SPT16			0	0	0	0	0	0	0	0	0	0	0	0	0	0	0	0	0	0	0	0	0	0	0	0	0	0	0	0	1	0	0	0	0	0	0	0	0	0	0	0	0	0	0	0	0	0	0	0	0	0	0	0	0	0	0	0	0	0	0	0	0	0	0	0	0	0	0	0	0	0	0	0	0	0	0	0	0	0	0	0	0	0	0	0	0	0	0	0	0	0	0	0	0	0	0	0	0	0	0	0	0	0	0	0	0	0	0	0	0	0	0	0	0	0	0	0	0	Tryptic	1	1
ALADVVQQDKLIENK	ALADVVQQDKLIENK	K	T	659	673	15	3		sp|P32558|SPT16_YEAST	P32558	SPT16_YEAST	SPT16	FACT complex subunit SPT16			1	0	0	0	0	0	0	0	0	0	0	0	1	0	0	0	0	0	0	0	0	0	0	0	0	0	0	0	0	0	0	0	0	0	0	0	0	0	0	115014488	0	0	0	0	0	0	0	0	0	0	0	89612760	0	0	0	0	0	0	0	0	0	0	0	0	0	0	0	0	0	0	0	0	0	0	0	0	0	0	115014488	0	0	0	0	0	0	0	0	0	0	0	89612760	0	0	0	0	0	0	0	0	0	0	0	0	0	0	0	0	0	0	0	0	0	0	0	0	0	0	Tryptic	2	2
ALAEFLFDDESNVIR	ALAEFLFDDESNVIR	K	F	553	567	15	2		sp|P33416|HSP78_YEAST	P33416	HSP78_YEAST	HSP78	Heat shock protein 78, mitochondrial			0	0	0	0	0	0	0	0	0	0	1	1	0	0	0	0	0	0	0	0	0	0	0	0	0	1	0	0	0	0	0	0	0	0	0	0	0	0	0	0	0	0	0	0	0	0	0	0	0	145795888	377523488	0	0	0	0	0	0	0	0	0	107838568	0	0	0	92124584	0	0	0	0	0	0	0	0	0	0	0	0	0	0	0	0	0	0	0	0	0	0	0	145795888	377523488	0	0	0	0	0	0	0	0	0	107838568	0	0	0	92124584	0	0	0	0	0	0	0	0	0	0	0	0	0	Tryptic	3	3
ALAELRK	ALAELRK	K	L	36	42	7	2		sp|P24280|SEC14_YEAST	P24280	SEC14_YEAST	SEC14	SEC14 cytosolic factor			0	0	1	0	0	0	0	0	0	0	0	0	1	0	0	0	0	0	0	0	0	1	1	0	1	0	0	1	1	0	0	0	0	0	0	0	1	1	0	0	0	44613000	0	0	0	0	0	0	0	0	0	176041936	71647136	0	0	0	0	0	0	0	217636688	83021336	0	156411568	0	0	217636816	69436712	0	0	0	0	0	0	0	243913936	102231816	0	0	0	44613000	0	0	0	0	0	0	0	0	0	176041936	71647136	0	0	0	0	0	0	0	217636688	83021336	0	156411568	0	0	217636816	69436712	0	0	0	0	0	0	0	243913936	102231816	0	Tryptic	9	9
ALAFCEIGITQQR	ALAFC[57.0215]EIGITQQR	K	I	306	318	13	3	5C(57.0215)	sp|P38792|RRP4_YEAST	P38792	RRP4_YEAST	RRP4	Exosome complex component RRP4			1	0	0	0	0	0	0	0	0	0	0	0	0	0	0	0	0	0	0	0	0	0	0	0	0	0	0	0	0	0	0	0	0	0	0	0	0	0	0	0	0	0	0	0	0	0	0	0	0	0	0	0	0	0	0	0	0	0	0	0	0	0	0	0	0	0	0	0	0	0	0	0	0	0	0	0	0	0	0	0	0	0	0	0	0	0	0	0	0	0	0	0	0	0	0	0	0	0	0	0	0	0	0	0	0	0	0	0	0	0	0	0	0	0	0	0	0	Tryptic	1	1
ALAGSEINWR	ALAGSEINWR	K	H	1141	1150	10	2		sp|P07149|FAS1_YEAST	P07149	FAS1_YEAST	FAS1	Fatty acid synthase subunit beta			0	0	0	0	0	0	0	1	0	0	0	0	0	0	0	0	0	0	0	0	0	0	0	0	0	0	0	0	0	0	0	0	0	0	0	0	0	0	0	0	0	0	0	0	0	0	320930176	0	0	0	0	0	0	0	0	0	0	0	0	0	0	0	0	0	0	0	0	0	0	0	0	0	0	0	0	0	0	0	0	0	0	0	0	0	0	0	0	0	0	0	0	0	0	0	0	0	0	0	0	0	0	0	0	0	0	0	0	0	0	0	0	0	0	0	0	0	0	Tryptic	1	1
ALAGTVLVHK	ALAGTVLVHK	R	I	149	158	10	2,3		sp|P54838|DAK1_YEAST	P54838	DAK1_YEAST	DAK1	Dihydroxyacetone kinase 1			0	0	0	0	0	0	0	0	0	1	0	0	0	0	0	0	0	0	1	0	0	0	0	0	0	0	0	0	0	0	0	0	0	1	0	0	0	0	0	0	0	0	0	0	0	0	0	0	0	0	0	0	0	0	0	0	0	195113184	0	0	0	0	0	0	0	0	0	0	0	0	0	0	160637824	0	0	0	0	0	0	0	0	0	0	0	0	0	0	0	0	0	0	0	0	0	0	0	195113184	0	0	0	0	0	0	0	0	0	0	0	0	0	0	160637824	0	0	0	0	0	Tryptic	3	3
ALAIFVPVPSLAGFHK	ALAIFVPVPSLAGFHK	K	V	57	72	16	2,3,4		sp|P26786|RS7A_YEAST	P26786	RS7A_YEAST	RPS7A	40S ribosomal protein S7-A			0	0	0	2	2	2	2	2	2	2	2	2	0	1	0	2	2	2	2	2	2	2	1	1	2	3	2	0	0	0	2	2	3	2	1	2	1	1	1	0	0	0	3280610820	2066963460	2007652350	756685820	4290185220	2697830140	2196390140	4809945100	628128190	0	67995096	0	3783118340	3726947070	5351641600	2556399620	4657098200	3117011460	4569745400	275545312	36887124	474637600	9002950700	5067587600	0	0	0	6379142100	4615168500	5287472100	1914426880	428357376	3288465150	65177532	96865016	73539040	0	0	0	2733377790	1721569280	1739918980	643382460	4063273980	2197680380	2005219710	4217386750	592940930	0	67995096	0	2839840000	3490978560	5753605100	2136298370	3810094080	2718431230	4404769300	275545312	36887124	342706784	8297471500	4292499460	0	0	0	7215622100	3601587200	5984781300	1613579520	428357376	3200198910	65177532	96865016	73539040	Tryptic	57	31
ALALGSSTVMMGGMLAGTTESPGEYFYK	ALALGSSTVMMGGMLAGTTESPGEYFYK	K	D	381	408	28	3		sp|P50094|IMDH4_YEAST	P50094	IMDH4_YEAST	IMD4	Inosine-5'-monophosphate dehydrogenase 4			0	0	0	0	0	0	0	0	0	0	0	1	0	0	0	0	0	0	0	0	0	0	0	0	0	0	0	0	0	0	0	0	1	0	0	0	0	0	0	0	0	0	0	0	0	0	0	0	0	0	150858192	0	0	0	0	0	0	0	0	0	0	0	0	0	0	0	0	0	0	0	0	126837672	0	0	0	0	0	0	0	0	0	0	0	0	0	0	0	0	0	150858192	0	0	0	0	0	0	0	0	0	0	0	0	0	0	0	0	0	0	0	0	126837672	0	0	0	0	0	0	Tryptic	2	2
ALALGSSTVMMGGMLAGTTESPGEYFYQDGK	ALALGSSTVMMGGMLAGTTESPGEYFYQDGK	K	R	380	410	31	3		sp|P50095|IMDH3_YEAST	P38697	IMDH2_YEAST	IMD2	Inosine-5'-monophosphate dehydrogenase 2	IMD3	sp|P38697|IMDH2_YEAST	0	0	0	0	0	0	0	0	0	0	0	1	0	0	0	0	0	0	0	0	0	0	0	0	0	0	0	0	0	0	0	0	0	0	0	0	0	0	0	0	0	0	0	0	0	0	0	0	0	0	0	0	0	0	0	0	0	0	0	0	0	0	0	0	0	0	0	0	0	0	0	0	0	0	0	0	0	0	0	0	0	0	0	0	0	0	0	0	0	0	0	0	0	0	0	0	0	0	0	0	0	0	0	0	0	0	0	0	0	0	0	0	0	0	0	0	0	Tryptic	1	1
ALALGSSTVMMGGMLAGTTESPGEYFYQDGKR	ALALGSSTVMMGGMLAGTTESPGEYFYQDGKR	K	L	380	411	32	3		sp|P50095|IMDH3_YEAST	P38697	IMDH2_YEAST	IMD2	Inosine-5'-monophosphate dehydrogenase 2	IMD3	sp|P38697|IMDH2_YEAST	0	0	0	0	0	0	0	0	0	0	0	1	0	0	0	0	0	1	0	0	0	1	0	0	0	0	1	0	0	0	0	0	1	1	0	0	0	0	0	0	0	0	0	0	0	0	0	0	0	0	370296064	0	0	0	0	0	0	0	0	0	126391048	0	0	0	0	246620016	0	0	0	0	0	245773312	135143888	0	0	0	0	0	0	0	0	0	0	0	0	0	0	0	0	370296064	0	0	0	0	0	0	0	0	0	126391048	0	0	0	0	246620016	0	0	0	0	0	245773312	135143888	0	0	0	0	0	Tryptic	6	6
ALALGSSTVMMGGMLAGTTESPGEYFYQDGKR	ALALGSSTVMMGGM[15.9949]LAGTTESPGEYFYQDGKR	K	L	380	411	32	3	14M(15.9949)	sp|P50095|IMDH3_YEAST	P38697	IMDH2_YEAST	IMD2	Inosine-5'-monophosphate dehydrogenase 2	IMD3	sp|P38697|IMDH2_YEAST	0	0	0	0	0	0	0	0	0	0	0	1	0	0	0	0	0	0	0	0	0	0	0	0	0	0	0	0	0	0	0	0	0	0	0	0	0	0	0	0	0	0	0	0	0	0	0	0	0	0	159489424	0	0	0	0	0	0	0	0	0	0	0	0	0	0	0	0	0	0	0	0	0	0	0	0	0	0	0	0	0	0	0	0	0	0	0	0	0	0	0	0	0	0	0	0	0	0	0	0	0	0	0	0	0	0	0	0	0	0	0	0	0	0	0	0	0	0	Tryptic	1	1
ALALGSSTVMMGGMLAGTTESPGEYFYQDGKR	ALALGSSTVM[15.9949]MGGMLAGTTESPGEYFYQDGKR	K	L	380	411	32	3	10M(15.9949)	sp|P50095|IMDH3_YEAST	P38697	IMDH2_YEAST	IMD2	Inosine-5'-monophosphate dehydrogenase 2	IMD3	sp|P38697|IMDH2_YEAST	0	0	0	0	0	0	0	0	0	0	0	0	0	0	0	0	0	0	0	0	0	0	0	0	0	0	1	0	0	0	0	0	0	0	0	0	0	0	0	0	0	0	0	0	0	0	0	0	0	0	0	0	0	0	0	0	0	0	0	0	0	0	0	0	0	139478400	0	0	0	0	0	0	0	0	0	0	0	0	0	0	0	0	0	0	0	0	0	0	0	0	0	0	0	0	0	0	0	0	0	0	0	0	0	0	0	0	0	0	0	0	0	0	0	0	0	0	0	Tryptic	1	1
ALALGSSTVMMGGMLAGTTESPGEYFYQDGKR	ALALGSSTVM[15.9949]MGGM[15.9949]LAGTTESPGEYFYQDGKR	K	L	380	411	32	3	10M(15.9949)	sp|P50095|IMDH3_YEAST	P38697	IMDH2_YEAST	IMD2	Inosine-5'-monophosphate dehydrogenase 2	IMD3	sp|P38697|IMDH2_YEAST	0	0	0	0	0	0	0	0	0	0	1	0	0	0	0	0	0	0	0	0	0	0	0	0	0	0	0	0	0	0	0	0	0	0	0	0	0	0	0	0	0	0	0	0	0	0	0	0	0	96735272	0	0	0	0	0	0	0	0	0	0	0	0	0	0	0	0	0	0	0	0	0	0	0	0	0	0	0	0	0	0	0	0	0	0	0	0	0	0	0	0	0	0	0	0	0	0	0	0	0	0	0	0	0	0	0	0	0	0	0	0	0	0	0	0	0	0	0	Tryptic	1	1
ALALGSSTVMMGGMLAGTTESPGEYFYQDGKR	ALALGSSTVM[15.9949]M[15.9949]GGMLAGTTESPGEYFYQDGKR	K	L	380	411	32	3	10M(15.9949)	sp|P50095|IMDH3_YEAST	P38697	IMDH2_YEAST	IMD2	Inosine-5'-monophosphate dehydrogenase 2	IMD3	sp|P38697|IMDH2_YEAST	0	0	0	0	0	0	0	0	0	0	0	1	0	0	0	0	1	0	0	0	0	0	0	0	0	0	0	0	0	0	2	0	0	0	0	0	0	0	0	0	0	0	0	0	0	0	0	0	0	0	0	0	0	0	0	105564328	0	0	0	0	0	0	0	0	0	0	0	0	0	80857648	0	0	0	0	0	0	0	0	0	0	0	0	0	0	0	0	0	0	0	0	0	0	0	0	105564328	0	0	0	0	0	0	0	0	0	0	0	0	0	80857648	0	0	0	0	0	0	0	0	Tryptic	4	3
ALALGSSTVMMGGMLAGTTESPGEYFYK	ALALGSSTVM[15.9949]M[15.9949]GGM[15.9949]LAGTTESPGEYFYK	K	D	381	408	28	3	10M(15.9949)	sp|P50094|IMDH4_YEAST	P50094	IMDH4_YEAST	IMD4	Inosine-5'-monophosphate dehydrogenase 4			0	0	0	0	0	0	0	0	0	0	0	0	0	0	0	0	1	0	0	0	0	0	0	0	0	0	0	0	0	0	0	0	0	0	0	0	0	0	0	0	0	0	0	0	0	0	0	0	0	0	0	0	0	0	0	83644384	0	0	0	0	0	0	0	0	0	0	0	0	0	0	0	0	0	0	0	0	0	0	0	0	0	0	0	0	0	0	0	0	0	0	0	0	0	0	0	0	0	0	0	0	0	0	0	0	0	0	0	0	0	0	0	0	0	0	0	0	0	Tryptic	1	1
ALALGSSTVMMGGMLAGTTESPGEYFYQDGKR	ALALGSSTVM[15.9949]M[15.9949]GGM[15.9949]LAGTTESPGEYFYQDGKR	K	L	380	411	32	3,4	10M(15.9949)	sp|P50095|IMDH3_YEAST	P38697	IMDH2_YEAST	IMD2	Inosine-5'-monophosphate dehydrogenase 2	IMD3	sp|P38697|IMDH2_YEAST	0	0	0	0	0	0	0	0	0	0	1	0	0	0	0	0	3	0	0	0	0	0	0	0	0	0	0	0	0	0	0	0	0	0	0	0	0	0	0	0	0	0	0	0	0	0	0	0	0	98571512	0	0	0	0	0	518517056	0	0	0	0	0	0	0	0	0	0	0	0	0	0	0	0	0	0	0	0	0	0	0	0	0	0	0	0	0	0	0	0	98571512	0	0	0	0	0	412748384	0	0	0	0	0	0	0	0	0	0	0	0	0	0	0	0	0	0	0	0	0	0	Tryptic	4	2
ALANLDPQTTK	ALANLDPQTTK	K	K	86	96	11	2		sp|Q06705|CSR1_YEAST	Q06705	CSR1_YEAST	CSR1	Phosphatidylinositol transfer protein CSR1			0	0	0	1	0	2	0	0	1	0	0	0	0	0	0	0	0	0	1	1	1	0	0	0	0	0	0	0	0	0	0	0	1	2	1	1	0	0	0	0	0	0	0	0	0	0	0	0	0	0	0	0	0	0	0	0	0	0	0	0	0	0	0	0	0	0	0	0	0	0	0	0	0	0	0	0	0	0	0	0	0	0	0	0	0	0	0	0	0	0	0	0	0	0	0	0	0	0	0	0	0	0	0	0	0	0	0	0	0	0	0	0	0	0	0	0	0	Tryptic	12	10
ALANLDPQTTKK	ALANLDPQTTKK	K	Q	86	97	12	2,3		sp|Q06705|CSR1_YEAST	Q06705	CSR1_YEAST	CSR1	Phosphatidylinositol transfer protein CSR1			0	0	0	1	0	0	1	1	1	1	0	0	0	1	0	0	0	1	2	1	1	0	1	0	0	0	0	0	0	0	1	0	0	1	1	1	0	0	0	0	0	0	16941574	0	0	278374176	74950336	180133968	21495004	0	0	0	0	0	0	0	0	229708752	140737296	49519436	0	4.14915e+06	0	0	0	0	0	0	0	26938878	0	0	286238432	0	134364496	0	0	0	0	0	0	16941574	0	0	278374176	74950336	180133968	21495004	0	0	0	0	0	0	0	0	218721936	140737296	49519436	0	4.14915e+06	0	0	0	0	0	0	0	26938878	0	0	286238432	0	134364496	0	0	0	Tryptic	16	15
ALANQLLTPSSNVSTHTLNK	ALANQLLTPSSNVSTHTLNK	K	K	556	575	20	3		sp|P10964|RPA1_YEAST	P10964	RPA1_YEAST	RPA190	DNA-directed RNA polymerase I subunit RPA190			2	1	0	0	0	0	0	0	0	0	0	0	0	0	0	0	0	0	0	0	0	1	0	0	0	0	0	0	0	0	0	0	0	0	0	0	1	1	1	59901320	54071040	0	0	0	0	0	0	0	0	0	0	0	0	0	0	0	0	0	0	0	147310240	0	0	0	0	0	0	0	0	0	0	0	0	0	0	135520272	127417952	27097100	59901320	54071040	0	0	0	0	0	0	0	0	0	0	0	0	0	0	0	0	0	0	0	147310240	0	0	0	0	0	0	0	0	0	0	0	0	0	0	135520272	127417952	27097100	Tryptic	7	6
ALANQLLTPSSNVSTHTLNKK	ALANQLLTPSSNVSTHTLNKK	K	V	556	576	21	4		sp|P10964|RPA1_YEAST	P10964	RPA1_YEAST	RPA190	DNA-directed RNA polymerase I subunit RPA190			0	0	0	0	0	0	0	0	0	0	0	0	0	0	0	0	0	0	0	0	0	0	0	0	0	0	0	0	0	0	0	0	0	0	0	0	1	0	0	0	0	0	0	0	0	0	0	0	0	0	0	0	0	0	0	0	0	0	0	0	0	0	0	0	0	0	0	0	0	0	0	0	0	0	0	102183928	0	0	0	0	0	0	0	0	0	0	0	0	0	0	0	0	0	0	0	0	0	0	0	0	0	0	0	0	0	0	0	0	0	0	0	0	0	0	0	0	0	Tryptic	1	1
VYHVALR	VYHVALR	A	N	107	113	7	2		sp|P12709|G6PI_YEAST	P12709	G6PI_YEAST	PGI1	Glucose-6-phosphate isomerase			2	3	2	0	0	0	0	0	0	2	1	1	2	2	2	0	0	0	0	0	0	1	1	1	1	0	1	1	2	2	0	0	0	0	0	0	1	2	2	2486458880	2196032770	1889120000	0	0	0	0	0	0	1064470660	964622850	610745090	2063368830	2342631680	2244936700	0	0	0	0	0	0	1532083840	1698108540	0	0	0	0	2677199620	2230854910	2246337540	0	0	0	0	0	0	1554001020	1838934780	1328124290	2486458880	2196032770	1889120000	0	0	0	0	0	0	1064470660	964622850	610745090	2063368830	2342631680	2244936700	0	0	0	0	0	0	1532083840	1698108540	0	0	0	0	2677199620	2230854910	2246337540	0	0	0	0	0	0	1554001020	1838934780	1328124290		32	20
YGASAGNVGDEGGVAPNIQ	YGASAGNVGDEGGVAPNIQ	R	T	202	220	19	2		sp|P00925|ENO2_YEAST	P00924	ENO1_YEAST	ENO1	Enolase 1	ENO2	sp|P00924|ENO1_YEAST	1	3	1	1	0	0	0	1	0	1	1	0	1	1	1	0	0	0	0	0	0	1	1	1	0	0	1	0	2	1	0	1	0	0	0	0	2	2	1	27940922	126178024	234644320	0	0	0	0	26215274	0	0	0	0	84102648	112675432	0	0	0	0	0	0	0	11106429	55667656	0	0	0	81391880	0	406670272	0	0	23080310	0	0	0	0	0	487042784	13402514	27940922	126178024	234644320	0	0	0	0	26215274	0	0	0	0	84102648	112675432	0	0	0	0	0	0	0	11106429	55667656	0	0	0	81391880	0	406670272	0	0	23080310	0	0	0	0	0	487042784	13402514		25	20
ALASGFFMQVAK	ALASGFFMQVAK	K	K	651	662	12	2		sp|P53131|PRP43_YEAST	P53131	PRP43_YEAST	PRP43	Pre-mRNA-splicing factor ATP-dependent RNA helicase PRP43			0	0	0	1	0	1	1	0	0	0	0	0	0	0	0	1	0	1	0	1	1	0	0	0	0	0	0	0	0	0	0	1	1	1	1	1	0	0	0	0	0	0	122434072	0	0	167363440	0	0	0	0	0	0	0	0	66219956	0	0	0	185972432	151001184	0	0	0	0	0	0	0	0	0	0	80186472	64419644	117540288	113197672	138463136	0	0	0	0	0	0	122434072	0	0	167363440	0	0	0	0	0	0	0	0	66219956	0	0	0	185972432	151001184	0	0	0	0	0	0	0	0	0	0	80186472	64419644	117540288	113197672	138463136	0	0	0	Tryptic	12	12
YLHYIPK	YLHYIPK	A	Y	90	96	7	2		sp|P0CX47|RS11A_YEAST	P0CX47	RS11A_YEAST	RPS11A	40S ribosomal protein S11-A	RPS11B	sp|P0CX48|RS11B_YEAST	0	0	0	1	0	2	1	0	1	1	1	0	0	0	0	2	1	1	1	0	1	0	0	0	2	2	1	0	0	0	1	1	1	1	2	2	0	0	0	0	0	0	524818720	0	1139772030	425185024	0	397216480	99694560	366270912	0	0	0	0	1163233020	582819970	1004241340	541273410	0	615784450	0	0	0	1236926210	1037746050	570757250	0	0	0	715447810	1193311870	982159870	351689952	573159740	767394690	0	0	0	0	0	0	524818720	0	1139772030	425185024	0	397216480	99694560	366270912	0	0	0	0	1163233020	582819970	1004241340	541273410	0	615784450	0	0	0	1236926210	1037746050	570757250	0	0	0	715447810	1193311870	982159870	351689952	573159740	767394690	0	0	0		26	20
YLPNYDDMR	YLPNYDDMR	A	N	361	369	9	2		sp|P00549|KPYK1_YEAST	P00549	KPYK1_YEAST	CDC19	Pyruvate kinase 1			0	0	0	1	4	1	1	1	1	1	0	0	0	0	0	2	1	2	1	1	1	0	0	0	0	0	1	0	0	0	1	2	2	1	2	1	0	0	0	0	0	0	1778552450	4779324900	4411266600	2142634620	3540905220	1812918660	98162984	0	0	0	0	0	1517210880	617629380	4688906800	1381098240	2058844930	2055989760	0	0	0	0	0	24251912	0	0	0	711778620	1256418050	1321182720	684237500	2412410880	882209340	0	0	0	0	0	0	1778552450	4779324900	4411266600	2142634620	3540905220	1812918660	98162984	0	0	0	0	0	1517210880	617629380	4688906800	1381098240	2058844930	2055989760	0	0	0	0	0	24251912	0	0	0	711778620	1256418050	1321182720	684237500	2412410880	882209340	0	0	0		28	20
YTSDLKIV	YTSDLKIV	K	S	138	145	8	2		sp|P00359|G3P3_YEAST	P00358	G3P2_YEAST	TDH2	Glyceraldehyde-3-phosphate dehydrogenase 2	TDH3	sp|P00358|G3P2_YEAST	2	2	1	0	0	0	0	0	0	2	2	1	1	0	1	1	0	2	0	0	0	2	2	2	0	1	1	1	1	2	0	0	0	0	0	0	1	0	1	1869259780	1015129410	481959744	0	0	0	0	0	0	2480228100	1085502210	767574460	345973216	674530240	1718385410	588316740	0	462279392	0	0	0	2427888130	2606899460	1918830850	895172610	400584576	868689660	591383230	180512896	849126980	0	0	0	0	0	0	832630020	0	1976768900	1869259780	1015129410	481959744	0	0	0	0	0	0	2480228100	1085502210	767574460	345973216	674530240	1718385410	588316740	0	462279392	0	0	0	2427888130	2606899460	1918830850	895172610	400584576	868689660	591383230	180512896	849126980	0	0	0	0	0	0	832630020	0	1976768900		29	20
AGVVYHPSNNELVR	AGVVYHPSNNELVR	I	T	79	92	14	2		sp|P0CX39|RS8A_YEAST	P0CX39	RS8A_YEAST	RPS8A	40S ribosomal protein S8-A	RPS8B	sp|P0CX40|RS8B_YEAST	0	0	0	1	0	1	1	0	2	0	1	0	0	0	0	2	0	0	1	1	1	1	0	0	2	2	1	0	0	0	1	2	1	1	1	1	0	0	0	0	0	0	153110992	0	183211936	35048272	0	53879996	0	6.02887e+06	0	0	0	0	235902656	0	0	0	50325064	127845832	61496872	0	0	228941952	180719104	160339328	0	0	0	176301440	253030368	28488176	46842772	151841008	144928592	0	0	0	0	0	0	153110992	0	183211936	35048272	0	53879996	0	6.02887e+06	0	0	0	0	235902656	0	0	0	50325064	127845832	61496872	0	0	228941952	180719104	160339328	0	0	0	176301440	253030368	28488176	46842772	151841008	144928592	0	0	0		24	19
ALATPGSSVYLYGK	ALATPGSSVYLYGK	R	E	338	351	14	2,3		sp|P21264|PUR6_YEAST	P21264	PUR6_YEAST	ADE2	Phosphoribosylaminoimidazole carboxylase			0	0	0	2	2	2	2	2	1	1	0	0	0	0	0	2	4	2	3	2	2	0	1	0	0	0	0	0	0	0	2	2	3	2	2	1	0	0	0	0	0	0	3755520260	2711331330	3139429120	881675260	1472479620	729394560	191107328	0	0	0	0	0	4645588000	4825875500	5159148000	941905150	957881150	1271937790	0	0	0	0	0	0	0	0	0	2735191810	2196902660	3244207620	629856450	1033253700	776117180	0	0	0	0	0	0	3755520260	2711331330	3139429120	881675260	1472479620	729394560	191107328	0	0	0	0	0	4645588000	4825875500	5159148000	941905150	957881150	1271937790	0	0	0	0	0	0	0	0	0	2735191810	2196902660	3244207620	629856450	1033253700	776117180	0	0	0	Tryptic	40	20
AVDSSESNLKK	AVDSSESNLKK	V	I	258	268	11	2		sp|P54115|ALDH6_YEAST	P54115	ALDH6_YEAST	ALD6	Magnesium-activated aldehyde dehydrogenase, cytosolic			1	1	1	0	0	0	0	0	0	1	1	1	1	2	1	0	0	0	0	0	0	1	2	2	0	0	1	1	2	1	0	0	0	0	0	0	1	1	1	236718736	348179424	185403056	0	0	0	0	0	0	194283840	224259824	113768032	270264160	297610176	258421792	0	0	0	0	0	0	246898496	430387648	305453952	0	0	116961624	344730720	258285456	301363744	0	0	0	0	0	0	308907776	439809184	230701008	236718736	348179424	185403056	0	0	0	0	0	0	194283840	224259824	113768032	270264160	297610176	258421792	0	0	0	0	0	0	246898496	430387648	305453952	0	0	116961624	344730720	258285456	301363744	0	0	0	0	0	0	308907776	439809184	230701008		23	19
ALAYMGLEPNTPLK	ALAYMGLEPNTPLK	R	S	335	348	14	2		sp|P07264|LEUC_YEAST	P07264	LEUC_YEAST	LEU1	3-isopropylmalate dehydratase			1	1	1	0	0	1	0	0	0	1	1	1	1	1	0	0	0	0	0	0	0	1	1	1	0	1	2	1	1	1	0	0	0	0	1	0	1	1	2	562602300	713612610	718162300	0	0	199317760	0	0	0	325064864	440535520	445502944	403402496	524087840	0	0	0	0	0	0	220154544	395997216	370477056	360872608	164100480	228461952	336002208	1185888260	1889873540	1763376130	190773904	0	467959104	0	297963264	0	621819330	1090155010	1530373500	562602300	713612610	718162300	0	0	199317760	0	0	0	325064864	440535520	445502944	403402496	524087840	0	0	0	0	0	0	220154544	395997216	370477056	360872608	164100480	228461952	336002208	1185888260	1889873540	1763376130	190773904	0	467959104	0	297963264	0	621819330	1090155010	1530373500	Tryptic	23	21
ALAYMGLEPNTPLK	ALAYM[15.9949]GLEPNTPLK	R	S	335	348	14	2	5M(15.9949)	sp|P07264|LEUC_YEAST	P07264	LEUC_YEAST	LEU1	3-isopropylmalate dehydratase			0	1	1	0	0	1	1	0	0	1	1	2	1	1	1	1	0	0	1	0	0	1	0	0	0	0	1	0	2	1	1	1	1	1	1	1	0	1	1	0	146047408	189335232	0	0	109837512	57628660	0	0	73043824	189948736	41368328	121704944	111564696	66224196	60971040	0	0	0	0	0	20910930	69272392	0	0	0	33141304	0	345135968	206946496	52731244	96586656	161998560	100552464	115904656	95277864	0	575729860	177623408	0	146047408	189335232	0	0	109837512	57628660	0	0	73043824	189948736	41368328	121704944	111564696	66224196	60971040	0	0	0	0	0	20910930	69272392	0	0	0	33141304	0	345135968	206946496	52731244	96586656	161998560	100552464	115904656	95277864	0	575729860	177623408	Tryptic	26	24
ALAYNFWPSLHR	ALAYNFWPSLHR	R	G	225	236	12	3		sp|P39105|PLB1_YEAST	P39105	PLB1_YEAST	PLB1	Lysophospholipase 1			0	0	0	0	0	1	0	0	0	0	0	0	0	0	0	1	0	0	0	0	0	0	0	0	0	0	0	0	0	0	0	0	0	0	0	0	0	0	0	0	0	0	0	0	80782424	0	0	0	0	0	0	0	0	0	88249048	0	0	0	0	0	0	0	0	0	0	0	0	0	0	64754812	0	0	0	0	0	0	0	0	0	0	0	0	0	80782424	0	0	0	0	0	0	0	0	0	88249048	0	0	0	0	0	0	0	0	0	0	0	0	0	0	64754812	0	0	0	0	0	0	0	0	Tryptic	2	2
ALCCILENYQTEDGLVVPEVLRK	ALC[57.0215]C[57.0215]ILENYQTEDGLVVPEVLRK	R	Y	411	433	23	3	3C(57.0215)	sp|P07284|SYSC_YEAST	P07284	SYSC_YEAST	SES1	Serine--tRNA ligase, cytoplasmic			0	0	0	0	0	0	0	0	0	0	0	0	0	0	0	0	0	0	0	0	0	0	0	0	0	0	0	0	0	1	0	0	0	0	0	0	0	0	0	0	0	0	0	0	0	0	0	0	0	0	0	0	0	0	0	0	0	0	0	0	0	0	0	0	0	0	0	0	89662304	0	0	0	0	0	0	0	0	0	0	0	0	0	0	0	0	0	0	0	0	0	0	0	0	0	0	0	0	0	0	0	0	0	0	0	0	0	0	0	0	0	0	0	0	0	0	0	0	Tryptic	1	1
ALCTGEK	ALC[57.0215]TGEK	R	G	36	42	7	2	3C(57.0215)	sp|P14832|CYPH_YEAST	P14832	CYPH_YEAST	CPR1	Peptidyl-prolyl cis-trans isomerase	CPR3	sp|P25719|CYPC_YEAST	0	0	0	1	1	0	1	2	2	0	0	0	0	0	0	1	0	1	1	2	2	0	0	0	0	0	0	0	0	0	1	0	0	2	2	2	0	0	0	0	0	0	43872668	130726480	0	200498192	242157216	223560736	0	0	0	0	0	0	32364172	0	25411322	169201936	1570999420	357552672	0	0	0	0	0	0	0	0	0	21193040	0	0	171552176	161860752	206912496	0	0	0	0	0	0	43872668	130726480	0	200498192	242157216	223560736	0	0	0	0	0	0	32364172	0	25411322	169201936	1570999420	357552672	0	0	0	0	0	0	0	0	0	21193040	0	0	171552176	161860752	206912496	0	0	0	Tryptic	21	14
ALDADVVSIEFSK	ALDADVVSIEFSK	K	K	668	680	13	2,3		sp|P05694|METE_YEAST	P05694	METE_YEAST	MET6	5-methyltetrahydropteroyltriglutamate--homocysteine methyltransferase			2	4	3	0	1	0	0	1	0	2	2	1	3	4	2	0	2	2	1	0	1	2	2	2	0	1	1	2	3	4	1	2	1	1	0	1	2	2	2	1268010500	2434825470	2272495620	0	185601920	0	0	209401888	0	407178720	927444610	492195808	2085691520	2160628480	2618603520	0	133663344	260730560	81299848	0	204124560	902219780	711609600	460723456	0	178192880	441692352	3386537980	2974125570	2602142210	52507856	183800768	307220192	0	0	0	710918590	1351450110	1366298370	1268010500	2434825470	2272495620	0	185601920	0	0	209401888	0	407178720	927444610	492195808	2085691520	2150728700	2618603520	0	133663344	260730560	81299848	0	204124560	902219780	711609600	460723456	0	178192880	441692352	3386537980	2974125570	2516650240	52507856	183800768	307220192	0	0	0	710918590	1351450110	1366298370	Tryptic	60	31
ALDADVVSIEFSKK	ALDADVVSIEFSKK	K	D	668	681	14	2,3		sp|P05694|METE_YEAST	P05694	METE_YEAST	MET6	5-methyltetrahydropteroyltriglutamate--homocysteine methyltransferase			2	1	0	0	0	0	0	0	0	1	1	0	1	1	1	0	0	0	0	0	0	1	2	1	1	0	0	2	2	1	0	0	0	0	0	0	2	1	1	1601343100	325336640	0	0	0	0	0	0	0	386273056	16116998	0	1312053500	326789760	253693680	0	0	0	0	0	0	32809992	94174320	26312286	110603256	0	0	1147231870	2155987460	276324448	0	0	0	0	0	0	547795900	88217280	0	486867776	781067710	0	0	0	0	0	0	0	114897032	38693664	0	390270688	784556350	609067390	0	0	0	0	0	0	78770184	226093568	63170496	32898970	0	0	308106944	667836420	663399360	0	0	0	0	0	0	104072952	211791920	0	Tryptic	22	17
ALDADVVSIEFSKKDDANYIAEFK	ALDADVVSIEFSKKDDANYIAEFK	K	N	668	691	24	3		sp|P05694|METE_YEAST	P05694	METE_YEAST	MET6	5-methyltetrahydropteroyltriglutamate--homocysteine methyltransferase			1	0	0	0	0	0	0	0	0	0	0	0	0	0	0	0	0	0	0	0	0	0	0	0	0	0	0	0	0	0	0	0	0	0	0	0	0	0	0	0	0	0	0	0	0	0	0	0	0	0	0	0	0	0	0	0	0	0	0	0	0	0	0	0	0	0	0	0	0	0	0	0	0	0	0	0	0	0	0	0	0	0	0	0	0	0	0	0	0	0	0	0	0	0	0	0	0	0	0	0	0	0	0	0	0	0	0	0	0	0	0	0	0	0	0	0	0	Tryptic	1	1
ALDAIMRPFPIQIHGR	ALDAIMRPFPIQIHGR	R	F	648	663	16	4		sp|P40566|EGH1_YEAST	P40566	EGH1_YEAST	EGH1	Ergosteryl-beta-glucosidase			0	0	0	0	1	0	0	1	0	0	0	0	0	0	0	0	0	0	0	0	0	0	0	0	0	0	0	0	0	0	0	0	0	0	0	0	0	0	0	0	0	0	0	18512574	0	0	36689900	0	0	0	0	0	0	0	0	0	0	0	0	0	0	0	0	0	0	0	0	0	0	0	0	0	0	0	0	0	0	0	0	0	0	0	18512574	0	0	36689900	0	0	0	0	0	0	0	0	0	0	0	0	0	0	0	0	0	0	0	0	0	0	0	0	0	0	0	0	0	0	0	Tryptic	2	2
ALDALQGEYIDNRPVR	ALDALQGEYIDNRPVR	K	L	324	339	16	2,3		sp|P27476|NSR1_YEAST	P27476	NSR1_YEAST	NSR1	Nuclear localization sequence-binding protein			1	0	0	1	1	0	2	1	1	0	0	0	0	0	0	0	0	0	1	0	1	0	0	0	0	0	1	0	0	0	2	1	0	3	1	1	0	0	0	33127766	0	0	354214592	0	0	540696510	0	115105576	0	0	0	0	0	0	0	0	0	331293024	0	0	17256538	0	0	0	0	85135680	0	0	0	332080832	10945398	0	430360064	0	89758312	0	0	0	22548802	0	0	241100304	0	0	323661568	0	840198780	0	0	0	0	0	0	0	0	0	225498480	0	0	11745865	0	0	0	0	57948596	0	0	0	226034704	79894568	0	278222560	0	655179580	0	0	0	Tryptic	18	14
ALDASNAIDR	ALDASNAIDR	K	L	191	200	10	2		sp|P40348|RFC2_YEAST	P40348	RFC2_YEAST	RFC2	Replication factor C subunit 2			0	0	0	0	1	0	1	0	0	0	0	0	0	0	0	0	0	0	1	0	0	0	0	0	0	0	0	0	0	0	1	1	0	1	0	0	0	0	0	0	0	0	0	0	0	0	0	0	0	0	0	0	0	0	0	0	0	0	0	0	0	0	0	0	0	0	0	0	0	0	0	0	0	0	0	0	0	0	0	0	0	0	0	0	0	0	0	0	0	0	0	0	0	0	0	0	0	0	0	0	0	0	0	0	0	0	0	0	0	0	0	0	0	0	0	0	0	Tryptic	6	6
ALDDFGVDYIELTSPVASEQSR	ALDDFGVDYIELTSPVASEQSR	R	K	52	73	22	2,3		sp|Q12122|HOSM_YEAST	P48570	HOSC_YEAST	LYS20	Homocitrate synthase, cytosolic isozyme	LYS21	sp|P48570|HOSC_YEAST	1	1	1	0	0	0	0	2	1	1	1	1	1	2	2	0	1	1	0	1	1	1	2	1	0	2	1	2	2	2	1	0	1	1	0	2	2	2	2	98963656	73020720	116652808	42090640	0	0	0	387952192	286474432	262503248	236124752	308030624	92606104	191856224	153921904	0	112406880	265711648	0	64397152	46911160	200990624	178554272	25481818	0	170487152	278253920	317476544	128660096	167451856	156083920	0	207247808	93003688	0	297449984	30363458	276058304	404396864	97885872	72225472	115382384	41632244	0	0	0	217133520	157635104	259644416	233553200	304675968	91597560	112176616	92180752	0	111182688	262817872	0	89374256	65106140	198801696	98624824	25204304	0	93419744	275223552	189706960	74306784	96941288	154384064	0	204990736	91990816	0	162212752	18117276	152631328	230715760	Tryptic	42	30
ALDELEQFCSK	ALDELEQFC[57.0215]SK	K	H	210	220	11	2	9C(57.0215)	sp|Q05584|GLO2_YEAST	Q05584	GLO2_YEAST	GLO2	Hydroxyacylglutathione hydrolase, cytoplasmic isozyme			0	0	0	0	0	0	0	0	0	0	0	0	0	0	0	0	0	0	0	0	0	0	0	0	0	0	0	0	0	0	0	0	1	0	1	0	0	0	0	0	0	0	0	0	0	0	0	0	0	0	0	0	0	0	0	0	0	0	0	0	0	0	0	0	0	0	0	0	0	0	0	342669984	0	46211796	0	0	0	0	0	0	0	0	0	0	0	0	0	0	0	0	0	0	0	0	0	0	0	0	0	0	0	0	0	0	0	0	0	0	0	0	342669984	0	46211796	0	0	0	0	Tryptic	2	2
AVYAGENFHHGD	AVYAGENFHHGD	K	K	424	435	12	2,3		sp|P00925|ENO2_YEAST	P00925	ENO2_YEAST	ENO2	Enolase 2			2	1	1	0	0	0	0	0	0	1	1	0	2	2	2	0	0	0	0	0	0	1	1	1	1	1	1	1	2	2	0	0	0	0	0	0	1	1	0	175187168	328762368	0	0	0	0	0	0	0	167404736	268159984	0	338124000	372803072	206399392	0	0	0	0	0	0	149311264	164704144	165820608	132780352	96236816	134860416	250546512	538598340	202825216	0	0	0	0	0	0	149313472	166477568	0	140371904	273300160	0	0	0	0	0	0	0	167404736	268159984	0	280084416	310194816	171766640	0	0	0	0	0	0	149311264	164704144	165820608	132780352	96236816	134860416	250546512	445364928	168418576	0	0	0	0	0	0	149313472	166477568	0		25	19
ALDFPGWYQQILTK	ALDFPGWYQQILTK	K	G	192	205	14	2		sp|P38708|YHI0_YEAST	P38708	YHI0_YEAST	YHR020W	Putative proline--tRNA ligase YHR020W			0	1	1	0	0	0	0	0	0	0	0	0	1	0	0	0	0	0	0	0	0	0	0	0	0	0	0	0	1	0	0	0	0	0	0	0	0	0	0	0	37712096	0	0	0	0	0	0	0	0	0	0	26994302	0	0	0	0	0	0	0	0	0	0	0	0	0	0	0	30680886	0	0	0	0	0	0	0	0	0	0	0	37712096	0	0	0	0	0	0	0	0	0	0	26994302	0	0	0	0	0	0	0	0	0	0	0	0	0	0	0	30680886	0	0	0	0	0	0	0	0	0	0	Tryptic	4	4
DKHIIVDGKK	DKHIIVDGKK	D	I	62	71	10	3		sp|P00359|G3P3_YEAST	P00359	G3P3_YEAST	TDH3	Glyceraldehyde-3-phosphate dehydrogenase 3			1	2	0	0	0	0	0	0	0	1	1	0	1	1	2	1	0	0	1	0	0	2	2	1	1	1	1	1	0	2	0	0	0	0	0	0	1	0	1	160302896	132269688	0	0	0	0	0	0	0	112214704	96918096	0	82623512	136934560	160782832	59616860	0	0	15721931	0	0	179630192	171562144	76775000	53048188	37230624	44566752	175340400	0	106361904	0	0	0	0	0	0	101406720	0	27103646	160302896	132269688	0	0	0	0	0	0	0	112214704	96918096	0	82623512	136934560	160782832	59616860	0	0	15721931	0	0	179630192	171562144	76775000	53048188	37230624	44566752	175340400	0	106361904	0	0	0	0	0	0	101406720	0	27103646		24	19
ALDGQNLK	ALDGQNLK	K	D	48	55	8	2		sp|P05318|RLA1_YEAST	P05318	RLA1_YEAST	RPP1A	60S acidic ribosomal protein P1-alpha			0	0	0	1	1	1	2	1	1	0	0	0	0	0	0	0	1	0	2	1	0	0	0	0	0	0	0	0	0	0	1	1	1	2	2	1	0	1	0	0	0	0	370530624	926915260	296100544	594614460	224692512	603972290	0	0	0	0	0	0	0	523994496	0	606516480	935289020	0	0	0	0	0	0	0	0	0	0	306905184	479750176	166327920	770987710	1000129860	426326656	0	0	0	0	0	0	370530624	926915260	296100544	594614460	224692512	603972290	0	0	0	0	0	0	0	523994496	0	606516480	935289020	0	0	0	0	0	0	0	0	0	0	306905184	479750176	166327920	770987710	1000129860	426326656	0	0	0	Tryptic	20	16
ALDGQYIEASDIYSK	ALDGQYIEASDIYSK	K	L	169	183	15	2		sp|P32602|SEC17_YEAST	P32602	SEC17_YEAST	SEC17	Alpha-soluble NSF attachment protein			1	1	1	0	0	0	0	0	0	0	0	0	1	1	0	0	0	0	0	0	0	0	0	0	0	0	0	1	1	0	0	0	0	0	1	0	0	0	0	61843884	54568184	108052032	0	0	0	0	0	0	0	0	0	94240992	92256456	0	0	0	0	0	0	61182084	0	0	0	0	0	0	47096968	92601576	0	0	0	0	0	73708400	0	0	0	0	61843884	54568184	108052032	0	0	0	0	0	0	0	0	0	94240992	92256456	0	0	0	0	0	0	61182084	0	0	0	0	0	0	47096968	92601576	0	0	0	0	0	73708400	0	0	0	0	Tryptic	8	8
ALDIPMVNQYSPTR	ALDIPMVNQYSPTR	K	G	79	92	14	2		sp|P47039|BNA3_YEAST	P47039	BNA3_YEAST	BNA3	Probable kynurenine--oxoglutarate transaminase BNA3			2	1	0	0	0	0	0	0	0	1	0	0	2	2	1	0	0	0	0	0	0	2	2	1	0	1	0	2	2	1	0	0	0	0	0	0	1	1	1	205397888	271470912	0	0	0	0	0	0	0	0	0	0	185864912	292663136	0	0	0	0	0	0	0	50658216	46963456	24598676	0	0	0	372899840	254823808	0	0	0	0	0	0	0	46880468	105027672	104370920	205397888	271470912	0	0	0	0	0	0	0	0	0	0	185864912	292663136	0	0	0	0	0	0	0	50658216	46963456	24598676	0	0	0	372899840	254823808	0	0	0	0	0	0	0	46880468	105027672	104370920	Tryptic	23	16
ALDIPMVNQYSPTR	ALDIPM[15.9949]VNQYSPTR	K	G	79	92	14	2	6M(15.9949)	sp|P47039|BNA3_YEAST	P47039	BNA3_YEAST	BNA3	Probable kynurenine--oxoglutarate transaminase BNA3			0	0	0	0	0	0	0	0	0	0	0	0	0	0	0	0	0	0	0	0	0	0	0	0	0	0	0	0	0	0	0	0	0	0	0	0	0	1	0	0	0	0	0	0	0	0	0	0	0	0	0	0	0	0	0	0	0	0	0	0	0	0	0	0	0	0	0	0	0	0	0	0	0	0	0	0	0	0	0	0	0	0	0	0	0	0	0	0	0	0	0	0	0	0	0	0	0	0	0	0	0	0	0	0	0	0	0	0	0	0	0	0	0	0	0	0	0	Tryptic	1	1
ALDKLGSLVK	ALDKLGSLVK	K	H	309	318	10	2,3		sp|Q03102|YMN1_YEAST	Q03102	YMN1_YEAST	YML131W	Uncharacterized membrane protein YML131W			0	0	0	1	0	0	0	1	0	0	0	0	0	0	0	0	0	0	1	0	0	0	0	0	0	0	0	0	0	0	0	0	0	0	0	0	0	0	0	0	0	0	169477120	0	0	0	111564976	0	0	0	0	0	0	0	0	0	0	0	0	0	0	0	0	0	0	0	0	0	0	0	0	0	0	0	0	0	0	0	0	0	0	0	0	0	0	0	0	0	0	0	0	0	0	0	0	0	0	0	0	0	0	0	0	0	0	0	0	0	0	0	0	0	0	0	0	0	0	Tryptic	3	3
DVPPPSADPSK	DVPPPSADPSK	A	A	36	46	11	2		sp|P39015|STM1_YEAST	P39015	STM1_YEAST	STM1	Suppressor protein STM1			0	0	0	3	4	1	1	1	1	0	0	0	0	0	0	4	1	2	2	0	4	0	0	0	1	5	1	0	0	0	3	4	2	2	0	2	0	0	0	0	0	0	410724672	0	339984256	215714112	389049120	0	0	0	0	0	0	0	1028561150	428365248	408322624	313260512	0	307992256	0	0	0	10944600	518957856	74008392	0	0	0	350816192	427798560	0	62923860	0	209528624	0	0	0	0	0	0	410724672	0	339984256	215714112	389049120	0	0	0	0	0	0	0	1028561150	428365248	408322624	313260512	0	307992256	0	0	0	10944600	518957856	74008392	0	0	0	350816192	427798560	0	62923860	0	209528624	0	0	0		44	19
ALDLFAGEMEK	ALDLFAGEMEK	R	F	323	333	11	2		sp|Q04371|ARMT1_YEAST	Q04371	ARMT1_YEAST	YMR027W	Damage-control phosphatase YMR027W			1	1	1	0	0	0	0	0	0	0	0	0	2	1	1	0	0	0	0	0	0	0	1	1	0	0	0	1	2	1	0	0	0	0	0	0	1	1	0	340229056	508089664	558631810	0	0	0	0	0	0	0	0	0	334092768	535053408	653081410	0	0	0	0	0	0	0	942714750	0	0	0	0	706143740	321438368	629997120	0	0	0	0	0	0	869779970	833588670	0	340229056	508089664	558631810	0	0	0	0	0	0	0	0	0	334092768	535053408	653081410	0	0	0	0	0	0	0	942714750	0	0	0	0	706143740	321438368	629997120	0	0	0	0	0	0	869779970	833588670	0	Tryptic	15	13
ALDLFAGEMEK	ALDLFAGEM[15.9949]EK	R	F	323	333	11	2	9M(15.9949)	sp|Q04371|ARMT1_YEAST	Q04371	ARMT1_YEAST	YMR027W	Damage-control phosphatase YMR027W			0	0	0	0	0	0	0	0	0	0	0	0	0	0	0	0	0	0	0	0	0	0	0	0	0	0	0	0	0	0	0	0	0	0	0	0	0	1	0	0	0	0	0	0	0	0	0	0	0	0	0	0	0	0	0	0	0	0	0	0	97415024	0	0	0	0	0	0	0	0	0	0	0	0	0	0	0	538112900	0	0	0	0	0	0	0	0	0	0	0	0	0	0	0	0	0	0	0	0	0	0	97415024	0	0	0	0	0	0	0	0	0	0	0	0	0	0	0	538112900	0	Tryptic	1	1
ALDLGAVEK	ALDLGAVEK	K	L	308	316	9	2		sp|P12385|ERF1_YEAST	P12385	ERF1_YEAST	SUP45	Eukaryotic peptide chain release factor subunit 1			1	0	0	1	1	1	1	1	1	1	1	1	0	0	1	0	0	1	0	1	0	0	0	1	1	1	1	0	0	0	1	1	1	1	1	2	1	1	0	29548218	0	0	242074048	0	296764672	272850944	250219056	405696224	0	35438912	0	0	0	0	0	0	159595392	0	536516832	0	0	44402504	0	108364664	76493576	0	0	0	0	205486864	219093840	188316352	378438688	503773440	310024928	63112284	94247208	0	29548218	0	0	242074048	0	296764672	272850944	250219056	405696224	0	35438912	0	0	0	0	0	0	159595392	0	536516832	0	0	44402504	0	108364664	76493576	0	0	0	0	205486864	219093840	188316352	378438688	503773440	310024928	63112284	94247208	0	Tryptic	26	25
ALDLLNK	ALDLLNK	K	K	129	135	7	2		sp|P40040|THO1_YEAST	P40040	THO1_YEAST	THO1	Protein THO1			0	0	0	2	2	1	2	1	2	0	0	0	0	0	0	1	1	1	2	1	1	0	0	0	0	0	0	0	0	0	2	1	1	2	1	1	0	0	0	0	0	0	428318016	359048000	309171840	519255808	332289184	456117152	0	0	0	0	0	0	264335360	263147232	0	396640416	326312064	380192960	0	0	0	0	0	0	0	0	0	355332896	355035328	0	389067616	0	382715520	0	0	0	0	0	0	428318016	359048000	309171840	519255808	332289184	456117152	0	0	0	0	0	0	264335360	263147232	0	396640416	326312064	380192960	0	0	0	0	0	0	0	0	0	355332896	355035328	0	389067616	0	382715520	0	0	0	Tryptic	25	18
ALDLLNKK	ALDLLNKK	K	L	129	136	8	2,3		sp|P40040|THO1_YEAST	P40040	THO1_YEAST	THO1	Protein THO1			0	0	0	2	2	1	1	1	1	0	0	0	0	0	0	1	1	1	1	1	2	0	0	0	0	0	0	0	0	0	2	2	2	1	1	2	0	0	0	0	0	0	19370596400	270493824	11182474200	147644064	96123904	131498976	0	0	0	0	0	0	12399511600	103721880	38347872	185114992	29226846200	14859721700	0	0	0	0	17413431300	0	0	0	0	12085537800	7769957400	0	124273776	0	16078975000	0	0	0	0	0	0	4469358600	271175104	2580121340	1621299840	1055549820	1444008320	0	0	0	0	0	0	1581240450	1138984320	421103264	2032773250	2596900100	3428568830	0	0	0	0	4017783810	0	0	0	0	2065106180	1792754560	0	1364667520	0	2518048770	0	0	0	Tryptic	25	18
ALDLRPGQGQR	ALDLRPGQGQR	K	V	25	35	11	2,3		sp|P00546|CDK1_YEAST	P00546	CDK1_YEAST	CDC28	Cyclin-dependent kinase 1			0	0	0	2	1	2	1	1	1	0	0	0	0	0	0	2	2	2	2	0	1	0	0	0	0	0	0	0	0	0	2	1	2	1	1	1	0	0	0	0	0	0	213359872	201748496	219665136	186515520	206486496	139135856	0	0	0	0	0	0	208807728	258912864	233929616	134420096	0	0	0	0	0	0	0	0	0	0	0	192076416	21392160	265465984	163932192	181823728	136770512	0	0	0	0	0	0	190610992	191882736	208923232	177394672	196389040	132331936	0	0	0	0	0	0	150266400	220724112	202841888	127846776	0	0	0	0	0	0	0	0	0	0	0	182683632	184776112	240064352	155915696	172932304	130082256	0	0	0	Tryptic	25	17
EMGEEVYHAY	EM[15.9949]GEEVYHAY	R	T	481	490	10	2	2M(15.9949)	sp|P54115|ALDH6_YEAST	P54115	ALDH6_YEAST	ALD6	Magnesium-activated aldehyde dehydrogenase, cytosolic			1	1	1	0	0	0	0	0	0	1	1	1	1	1	1	0	0	0	0	0	0	1	1	1	0	0	1	1	1	1	0	0	0	0	0	0	1	2	1	146514448	167165456	94179448	0	0	0	0	0	0	141996912	291947968	62499180	92657024	109756768	154783232	0	0	0	0	0	0	196428496	216105808	196341568	0	0	22899734	116849568	92513568	107219464	0	0	0	0	0	0	217859168	481580512	0	146514448	167165456	94179448	0	0	0	0	0	0	141996912	291947968	62499180	92657024	109756768	154783232	0	0	0	0	0	0	196428496	216105808	196341568	0	0	22899734	116849568	92513568	107219464	0	0	0	0	0	0	217859168	481580512	0		20	19
ALDNSQMIKPSLHSLSNK	ALDNSQMIKPSLHSLSNK	R	T	344	361	18	4		sp|P53064|RTF1_YEAST	P53064	RTF1_YEAST	RTF1	RNA polymerase-associated protein RTF1			0	0	0	0	0	0	0	0	0	0	0	0	0	0	0	0	0	0	0	1	0	0	0	0	0	0	0	0	0	0	0	0	0	0	0	0	0	0	0	0	0	0	0	0	0	0	0	0	0	0	0	0	0	0	0	0	0	0	132024632	0	0	0	0	0	0	0	0	0	0	0	0	0	0	0	0	0	0	0	0	0	0	0	0	0	0	0	0	0	0	0	0	0	0	0	0	0	0	0	0	0	0	0	0	0	0	0	0	0	0	0	0	0	0	0	0	0	0	Tryptic	1	1
ALDQVYK	ALDQVYK	K	S	257	263	7	2		sp|P54839|HMCS_YEAST	P54839	HMCS_YEAST	ERG13	Hydroxymethylglutaryl-CoA synthase			2	2	2	0	0	0	0	0	0	2	2	2	2	2	2	0	0	1	0	0	0	2	2	2	2	2	1	2	2	2	0	0	1	0	0	0	2	2	2	2633195260	1542325250	967572670	0	0	0	0	0	0	3026452220	2857639420	1760091260	811561540	980857020	1821548540	0	0	370071232	0	0	0	4243795460	5848856600	3669313280	1063926460	447354464	1155333500	2243186430	836282560	2291050500	0	0	0	0	0	0	6001820200	7104873500	3522115840	2633195260	1542325250	967572670	0	0	0	0	0	0	3026452220	2857639420	1760091260	811561540	980857020	1821548540	0	0	370071232	0	0	0	4243795460	5848856600	3669313280	1063926460	447354464	1155333500	2243186430	836282560	2291050500	0	0	0	0	0	0	6001820200	7104873500	3522115840	Tryptic	43	23
ALDSDAKVEVK	ALDSDAKVEVK	K	F	107	117	11	2,3		sp|P38890|SET5_YEAST	P38890	SET5_YEAST	SET5	Putative protein lysine methyltransferase SET5			0	1	0	0	0	0	0	0	0	1	2	1	1	1	1	0	0	0	0	0	0	1	0	1	1	1	1	0	0	0	0	0	0	0	0	0	0	1	2	0	61913832	0	0	0	0	0	0	0	28497660	0	548158140	838499070	895387330	916419710	0	0	0	0	0	0	649045500	0	967090240	0	279426400	0	0	0	0	0	0	0	0	0	0	0	0	221047856	0	57677952	0	0	0	0	0	0	0	392374080	0	510655520	781132540	834128770	853722180	0	0	0	0	0	0	522397952	0	900926080	0	260309248	0	0	0	0	0	0	0	0	0	0	0	0	205485744	Tryptic	16	14
ALDSSIIR	ALDSSIIR	K	K	167	174	8	2		sp|Q12481|RRP36_YEAST	Q12481	RRP36_YEAST	RRP36	rRNA biogenesis protein RRP36			0	0	0	1	0	0	0	0	0	0	0	0	0	0	0	0	0	0	0	0	0	0	0	0	0	0	0	0	0	0	0	0	0	0	0	0	0	0	0	0	0	0	46227692	0	0	0	0	0	0	0	0	0	0	0	0	0	0	0	0	0	0	0	0	0	0	0	0	0	0	0	0	0	0	0	0	0	0	0	0	0	0	0	0	0	0	0	0	0	0	0	0	0	0	0	0	0	0	0	0	0	0	0	0	0	0	0	0	0	0	0	0	0	0	0	0	0	0	Tryptic	1	1
ALDTISSICR	ALDTISSIC[57.0215]R	R	T	799	808	10	2	9C(57.0215)	sp|Q12496|YO098_YEAST	Q12496	YO098_YEAST	YOL098C	Uncharacterized protein YOL098C			0	0	0	0	0	0	0	0	0	0	0	0	0	0	0	0	0	0	0	0	0	0	0	0	0	0	0	0	0	0	0	0	0	0	0	0	0	1	0	0	0	0	0	0	0	0	0	0	0	0	0	0	0	0	0	0	0	0	0	0	0	0	0	0	0	0	0	0	0	0	0	0	0	0	0	0	0	0	0	0	0	0	0	0	0	0	0	0	0	0	0	0	0	0	0	0	0	0	0	0	0	0	0	0	0	0	0	0	0	0	0	0	0	0	0	0	0	Tryptic	1	1
ALDTVTNVLNFIK	ALDTVTNVLNFIK	R	L	1906	1918	13	2		sp|P07149|FAS1_YEAST	P07149	FAS1_YEAST	FAS1	Fatty acid synthase subunit beta			0	0	0	1	1	0	0	1	1	0	1	0	0	0	0	0	1	1	0	0	1	0	0	0	0	0	0	0	0	0	1	0	1	0	0	1	0	0	0	0	0	0	29265260	0	0	0	191822992	82292376	0	31188888	0	0	0	0	0	54047932	0	0	0	49956984	0	0	0	0	0	0	0	0	0	0	0	61146432	0	0	39511544	0	0	0	0	0	0	29265260	0	0	0	191822992	82292376	0	31188888	0	0	0	0	0	54047932	0	0	0	49956984	0	0	0	0	0	0	0	0	0	0	0	61146432	0	0	39511544	0	0	0	Tryptic	11	11
ALDVPSLGHTSPEFVSIFQR	ALDVPSLGHTSPEFVSIFQR	K	V	23	42	20	3		sp|P43567|AGX1_YEAST	P43567	AGX1_YEAST	AGX1	Alanine--glyoxylate aminotransferase 1			0	0	0	0	0	0	0	0	1	0	0	0	0	0	0	0	0	0	0	0	0	0	0	0	0	0	0	0	0	0	0	0	0	0	0	0	0	0	0	0	0	0	0	0	0	0	0	210299856	0	0	0	0	0	0	0	0	0	0	0	0	0	0	0	0	0	0	0	0	0	0	0	0	0	0	0	0	0	0	0	0	0	0	0	0	0	0	0	0	0	0	0	0	0	0	0	0	0	0	0	0	0	0	0	0	0	0	0	0	0	0	0	0	0	0	0	0	0	Tryptic	1	1
ALDYLLK	ALDYLLK	K	S	281	287	7	2		sp|P14922|CYC8_YEAST	P14922	CYC8_YEAST	CYC8	General transcriptional corepressor CYC8			0	0	0	0	0	0	0	0	0	0	0	0	0	0	0	0	0	0	1	0	0	0	0	0	0	0	0	0	0	0	0	0	0	1	1	1	0	0	0	0	0	0	0	0	0	0	198744480	0	0	0	0	0	0	0	0	0	0	0	0	214077264	0	0	0	0	0	0	0	0	0	0	0	0	336370464	0	304480992	0	0	0	0	0	0	0	0	0	0	198744480	0	0	0	0	0	0	0	0	0	0	0	0	214077264	0	0	0	0	0	0	0	0	0	0	0	0	336370464	0	304480992	0	0	0	Tryptic	4	4
ALEAANIIK	ALEAANIIK	K	E	236	244	9	2		sp|P47103|CYP7_YEAST	P47103	CYP7_YEAST	CPR7	Peptidyl-prolyl cis-trans isomerase CYP7			0	0	0	0	0	0	0	0	0	0	0	0	1	1	0	0	0	0	0	0	0	0	0	0	0	0	0	0	1	0	0	0	0	0	0	0	0	0	0	0	0	0	0	0	0	0	0	0	0	0	0	62136036	0	0	0	0	0	0	0	0	0	0	0	0	0	0	0	80734512	0	0	0	0	0	0	0	0	0	0	0	0	0	0	0	0	0	0	0	0	0	0	62136036	0	0	0	0	0	0	0	0	0	0	0	0	0	0	0	80734512	0	0	0	0	0	0	0	0	0	0	Tryptic	3	3
ALEAGAHIK	ALEAGAHIK	K	E	798	806	9	2,3		sp|P38853|KEL1_YEAST	P38853	KEL1_YEAST	KEL1	Kelch repeat-containing protein 1			1	2	0	0	0	0	0	0	0	0	0	0	1	0	1	0	0	0	0	0	0	1	0	0	0	0	0	0	1	1	0	0	0	0	0	0	1	0	0	13979773	28277980	0	0	0	0	0	0	0	0	0	0	30875890	0	11341180	0	0	0	0	0	0	13979771	0	0	0	0	0	0	20484318	22134476	0	0	0	0	0	0	27219742	0	0	13979773	22209148	0	0	0	0	0	0	0	0	0	0	30875890	0	11341180	0	0	0	0	0	0	13979771	0	0	0	0	0	0	20484318	22134476	0	0	0	0	0	0	27219742	0	0	Tryptic	9	8
ALEDEFAPIVMMATNR	ALEDEFAPIVMMATNR	R	G	312	327	16	2,3		sp|Q12464|RUVB2_YEAST	Q12464	RUVB2_YEAST	RVB2	RuvB-like protein 2			1	1	1	0	0	0	0	1	0	1	0	1	1	1	0	0	0	0	0	0	0	1	2	0	0	0	1	1	1	0	0	0	0	0	0	0	0	0	2	57964356	27841768	0	0	0	0	0	20026404	0	33466394	0	46388384	32409808	58742144	0	0	0	0	0	0	0	31283338	43335148	0	0	0	20512732	93544408	32898176	0	0	0	0	0	0	0	0	0	52719692	57964356	27841768	0	0	0	0	0	20026404	0	33466394	0	46388384	32409808	58742144	0	0	0	0	0	0	0	31283338	27074602	0	0	0	20512732	93544408	32898176	0	0	0	0	0	0	0	0	0	52719692	Tryptic	16	14
ALEDIMVHYDNTTR	ALEDIMVHYDNTTR	K	N	844	857	14	2,3		sp|P04050|RPB1_YEAST	P04050	RPB1_YEAST	RPO21	DNA-directed RNA polymerase II subunit RPB1			2	1	2	0	0	0	1	0	0	0	0	0	0	0	0	0	0	0	0	1	0	0	0	0	0	0	0	1	0	0	0	0	0	0	0	0	0	0	1	485341568	283652480	439339136	0	0	0	243735072	164646896	0	0	0	324510464	251309776	319826656	0	0	0	0	0	0	217855152	306388992	0	0	0	0	0	252537744	333757120	0	0	0	0	0	0	0	0	0	335625216	391690560	283652480	360192864	0	0	0	243735072	164646896	0	0	0	324510464	251309776	319826656	0	0	0	0	0	0	217855152	306388992	0	0	0	0	0	252537744	272931104	0	0	0	0	0	0	0	0	0	335625216	Tryptic	9	7
ALEDIMVHYDNTTR	ALEDIM[15.9949]VHYDNTTR	K	N	844	857	14	2,3	6M(15.9949)	sp|P04050|RPB1_YEAST	P04050	RPB1_YEAST	RPO21	DNA-directed RNA polymerase II subunit RPB1			0	0	0	0	0	0	0	0	0	0	1	0	0	0	0	0	0	0	0	0	0	0	0	0	0	0	0	0	0	0	0	0	0	0	0	0	1	0	0	0	0	0	0	0	0	0	0	0	0	11257178	0	0	0	0	0	0	0	0	0	0	0	0	0	0	0	0	0	0	0	0	0	0	0	0	0	77475240	0	0	0	0	0	0	0	0	0	0	0	0	0	0	0	0	0	0	0	0	0	0	0	0	0	0	0	0	0	0	0	0	0	0	0	0	0	0	0	0	0	Tryptic	2	2
ALEDKLANSISSMDR	ALEDKLANSISSMDR	K	D	96	110	15	2,3		sp|P39715|ECM1_YEAST	P39715	ECM1_YEAST	ECM1	Shuttling pre-60S factor ECM1			0	0	0	0	0	0	0	0	0	0	0	0	0	0	0	0	0	0	0	0	0	0	0	0	0	0	0	0	0	0	0	2	0	0	0	0	0	0	0	0	0	0	0	0	0	0	0	0	0	0	0	0	0	0	0	0	0	0	0	0	0	0	0	0	0	0	0	0	0	0	43283304	0	0	0	0	0	0	0	0	0	0	0	0	0	0	0	0	0	0	0	0	0	0	0	0	0	0	0	0	0	0	0	0	0	0	0	0	0	0	0	0	0	0	0	0	0	0	Tryptic	2	1
ALEDKLANSISSMDRDR	ALEDKLANSISSMDRDR	K	L	96	112	17	3,4		sp|P39715|ECM1_YEAST	P39715	ECM1_YEAST	ECM1	Shuttling pre-60S factor ECM1			0	0	0	1	0	1	0	0	0	0	0	0	0	0	0	1	0	1	0	0	0	0	0	0	0	0	0	0	0	0	0	2	2	0	0	0	0	0	0	0	0	0	290426720	0	192511984	0	0	0	0	0	0	0	0	0	328175776	0	370397184	0	0	0	0	0	0	0	0	0	0	0	0	0	480252224	446604960	0	0	0	0	0	0	0	0	0	290426720	0	192511984	0	0	0	0	0	0	0	0	0	328175776	0	370397184	0	0	0	0	0	0	0	0	0	0	0	0	0	309144512	268172544	0	0	0	0	0	0	Tryptic	8	6
ALEDSNYNQMSK	ALEDSNYNQMSK	K	A	118	129	12	2		sp|Q12387|NAA25_YEAST	Q12387	NAA25_YEAST	MDM20	N-terminal acetyltransferase B complex subunit MDM20			0	0	0	0	0	0	1	1	1	0	0	0	0	0	0	0	0	0	1	1	1	0	0	0	0	0	0	0	0	0	0	0	0	1	1	1	0	0	0	0	0	0	0	0	0	181647968	0	174803440	0	0	0	0	0	0	0	0	0	96072600	109449064	18263622	0	0	0	0	0	0	0	0	0	0	0	0	0	154795344	47178484	0	0	0	0	0	0	0	0	0	181647968	0	174803440	0	0	0	0	0	0	0	0	0	96072600	109449064	18263622	0	0	0	0	0	0	0	0	0	0	0	0	0	154795344	47178484	0	0	0	Tryptic	9	9
ALEECVDEGLIK	ALEEC[57.0215]VDEGLIK	R	S	154	165	12	2	5C(57.0215)	sp|P38715|GRE3_YEAST	P38715	GRE3_YEAST	GRE3	NADPH-dependent aldose reductase GRE3			0	1	1	1	1	1	1	1	0	2	2	2	0	1	1	1	1	2	1	1	1	2	1	2	2	2	2	0	0	1	1	1	1	1	1	0	2	1	2	0	18764960	0	541920190	902927620	507216000	284360096	529751776	0	1345962110	2320007420	3319506430	0	179856112	35469596	945902270	670952700	1286657150	298383264	370817984	388115008	845934400	46252084	457783488	1643661820	1195828480	2098437630	0	0	14701659	424124416	812481150	626368700	206133408	251843536	0	167613520	109749104	686816000	0	18764960	0	541920190	902927620	507216000	284360096	529751776	0	1345962110	2320007420	3319506430	0	179856112	35469596	945902270	670952700	1286657150	298383264	370817984	388115008	845934400	46252084	457783488	1643661820	1195828480	2098437630	0	0	14701659	424124416	812481150	626368700	206133408	251843536	0	167613520	109749104	686816000	Tryptic	44	33
ALEEGVTPR	ALEEGVTPR	K	Q	254	262	9	2		sp|P00958|SYMC_YEAST	P00958	SYMC_YEAST	MES1	Methionine--tRNA ligase, cytoplasmic			1	1	2	1	1	1	1	1	1	1	1	1	2	2	2	1	1	1	1	1	1	1	1	1	0	1	1	1	2	2	1	1	1	1	1	1	2	1	1	2343889410	2214727940	1684539900	334829888	323030464	314294656	278444224	280304768	299795104	732381570	299306176	0	2301201410	2233519870	2214248960	351458656	274604768	323578336	257678336	227734512	369691360	900019460	1099096960	738265600	0	165330240	278948672	2511155460	2935097860	2568981760	302394336	350608160	273924064	242056016	331698688	281615328	1248476160	867861700	590710340	2343889410	2214727940	1684539900	334829888	323030464	314294656	278444224	280304768	299795104	732381570	299306176	0	2301201410	2233519870	2214248960	351458656	274604768	323578336	257678336	227734512	369691360	900019460	1099096960	738265600	0	165330240	278948672	2511155460	2935097860	2568981760	302394336	350608160	273924064	242056016	331698688	281615328	1248476160	867861700	590710340	Tryptic	45	38
ALEEVSLK	ALEEVSLK	K	W	350	357	8	2		sp|P14126|RL3_YEAST	P14126	RL3_YEAST	RPL3	60S ribosomal protein L3			0	0	0	2	1	2	2	2	2	1	0	0	0	0	0	2	2	1	2	2	2	0	0	1	0	1	0	0	0	0	2	2	2	2	2	2	1	0	0	0	0	0	5847035900	8425774600	3135022850	11037199400	6451778600	10175249400	805330240	0	0	0	0	0	3023775490	5543719400	2354730240	7253626900	6579012100	4961770500	0	0	265581808	0	357641312	0	0	0	0	2741392380	2694473470	2507731460	10181802000	8080079900	4154259200	0	0	0	0	0	0	5847035900	8425774600	3135022850	11037199400	6451778600	10175249400	805330240	0	0	0	0	0	3023775490	5543719400	2354730240	7253626900	6579012100	4961770500	0	0	265581808	0	357641312	0	0	0	0	2741392380	2694473470	2507731460	10181802000	8080079900	4154259200	0	0	0	Tryptic	38	22
ALEEVSLKWIDTASK	ALEEVSLKWIDTASK	K	F	350	364	15	3		sp|P14126|RL3_YEAST	P14126	RL3_YEAST	RPL3	60S ribosomal protein L3			0	0	0	1	1	0	0	1	1	0	0	0	0	0	0	0	0	0	1	0	2	0	0	0	0	0	0	0	0	0	0	0	0	1	0	1	0	0	0	0	0	0	26345736	134070408	0	0	117791800	112867536	0	0	0	0	0	0	0	91682152	0	87808592	0	137371216	0	0	0	0	0	0	0	0	0	0	0	0	96571312	0	167713904	0	0	0	0	0	0	26345736	134070408	0	0	117791800	112867536	0	0	0	0	0	0	0	91682152	0	87808592	0	137371216	0	0	0	0	0	0	0	0	0	0	0	0	96571312	0	167713904	0	0	0	Tryptic	9	8
EQAIAYLPNYDDMR	EQAIAYLPNYDDM[15.9949]R	A	N	356	369	14	2,3	13M(15.9949)	sp|P00549|KPYK1_YEAST	P00549	KPYK1_YEAST	CDC19	Pyruvate kinase 1			0	0	0	2	5	2	1	3	1	1	0	0	0	0	0	2	5	4	1	1	1	0	0	0	0	0	0	0	0	0	2	2	3	1	2	1	0	0	0	0	0	0	995367550	2149941500	2795433470	702970500	1279417730	619673860	0	0	0	0	0	0	1248013060	5993833000	1709905540	662401790	801594880	794321470	0	0	0	0	0	0	0	0	0	444864032	677989700	565428100	289749408	1048169340	358576704	0	0	0	0	0	0	995367550	1903025280	2795433470	702970500	1120638460	619673860	0	0	0	0	0	0	1248013060	5267972600	1709905540	662401790	801594880	794321470	0	0	0	0	0	0	0	0	0	444864032	677989700	565428100	289749408	1048169340	358576704	0	0	0		40	19
ALEHITVTQGIFTK	ALEHITVTQGIFTK	R	Q	1167	1180	14	3		sp|Q03690|CLU_YEAST	Q03690	CLU_YEAST	CLU1	Clustered mitochondria protein 1			0	0	0	0	0	0	1	1	0	0	0	0	0	0	0	0	0	0	1	1	0	0	0	0	0	0	0	0	0	0	0	0	0	1	0	0	0	0	0	0	0	0	0	0	0	227153888	234151504	216196400	0	0	0	0	0	0	0	0	0	126847936	161034448	0	0	0	0	0	0	0	0	0	0	0	0	0	150332768	0	0	0	0	0	0	0	0	0	0	0	227153888	234151504	216196400	0	0	0	0	0	0	0	0	0	126847936	161034448	0	0	0	0	0	0	0	0	0	0	0	0	0	150332768	0	0	0	0	0	Tryptic	5	5
ALEIGAK	ALEIGAK	R	V	402	408	7	2		sp|P00937|TRPG_YEAST	P00937	TRPG_YEAST	TRP3	Multifunctional tryptophan biosynthesis protein			0	0	0	0	0	0	0	0	0	0	0	0	1	0	0	0	0	0	0	0	0	0	0	0	0	0	0	1	0	0	0	0	0	0	0	0	1	0	0	0	0	0	0	0	0	0	0	0	0	0	0	406304160	0	0	0	0	0	0	0	0	0	0	0	0	0	0	509375392	246684240	0	0	0	0	0	0	0	471166336	0	0	0	0	0	0	0	0	0	0	0	0	0	0	406304160	0	0	0	0	0	0	0	0	0	0	0	0	0	0	509375392	246684240	0	0	0	0	0	0	0	471166336	0	0	Tryptic	3	3
ALELASAEQR	ALELASAEQR	K	K	271	280	10	2,3		sp|P08524|FPPS_YEAST	P08524	FPPS_YEAST	ERG20	Farnesyl pyrophosphate synthase			1	3	3	0	0	0	0	0	0	1	0	1	2	3	3	1	0	0	0	0	0	2	3	2	1	0	1	2	2	3	1	0	0	0	1	0	2	3	3	3008699140	2465840130	2282878210	0	0	0	0	0	0	2974601470	3947203840	1859625980	2009830400	2456737540	3098271740	0	0	0	0	0	0	4231225340	5205523500	3718913020	0	0	2174133500	3745840900	3287579650	5107873800	0	0	0	0	0	0	6301247500	9227357200	3850665470	3008699140	2351648260	2323046660	0	0	0	0	0	0	2974601470	3947203840	1859625980	2009830400	2620135680	3235248130	0	0	0	0	0	0	4231225340	5205523500	3718913020	0	0	2174133500	3745840900	3287579650	5752799200	0	0	0	0	0	0	6301247500	7171191800	3850665470	Tryptic	44	22
ALELASAEQRK	ALELASAEQRK	K	T	271	281	11	2,3		sp|P08524|FPPS_YEAST	P08524	FPPS_YEAST	ERG20	Farnesyl pyrophosphate synthase			3	2	3	1	1	0	0	0	0	2	3	3	3	2	2	1	1	0	0	0	1	2	4	4	3	1	2	3	2	4	1	1	0	0	0	0	2	4	3	3565404930	2471023870	1037620990	152126544	195652480	0	0	209910048	0	285802784	1058005180	348733216	1491814780	2448419840	2789571070	348911488	172506784	0	0	0	212475536	2857031680	3173187070	1715599740	737680580	344576672	601433660	2258823680	1268898820	3076744190	0	240378288	0	0	0	0	1346868740	2447613180	2495058690	2830252030	1942231300	793290050	147259936	189393440	0	0	203194896	0	1049393220	799288900	337577024	1168416640	1913778940	2167471360	337749600	166988192	0	0	0	205678320	2197978110	2388516610	1278241920	559307070	333553472	458950496	1715621250	989120060	2343315200	0	232688448	0	0	0	0	1029683580	1805601150	1836582780	Tryptic	64	28
ALELDASNK	ALELDASNK	K	A	100	108	9	2		sp|P15705|STI1_YEAST	P15705	STI1_YEAST	STI1	Heat shock protein STI1			2	3	3	1	1	1	1	1	1	2	2	2	2	3	2	1	2	0	1	0	1	1	2	1	2	1	1	1	2	3	1	1	1	1	1	1	1	2	2	2261259780	2151069180	972022980	0	513657696	592476930	0	511672096	381971136	2842903040	1588454020	1615999740	1793812860	1684433790	1794196350	721416700	628853060	0	301528192	0	518528928	2299243520	2845220860	2504926980	1111735170	584442560	901589060	2014244860	1971460220	2135438210	0	751716420	439505728	249737648	0	300345472	2936646140	2116679420	2315194880	2261259780	2151069180	972022980	0	513657696	592476930	0	511672096	381971136	2842903040	1588454020	1615999740	1793812860	1684433790	1794196350	721416700	628853060	0	301528192	0	518528928	2299243520	2845220860	2504926980	1111735170	584442560	901589060	2014244860	1971460220	2135438210	0	751716420	439505728	249737648	0	300345472	2936646140	2116679420	2315194880	Tryptic	57	37
ALELDDTVVSR	ALELDDTVVSR	K	V	651	661	11	2		sp|P38737|ECM29_YEAST	P38737	ECM29_YEAST	ECM29	Proteasome component ECM29			0	0	0	1	1	1	1	1	0	0	0	0	0	0	0	0	0	0	0	0	0	0	0	0	0	0	0	0	0	0	0	0	0	1	1	0	0	0	0	0	0	0	153373440	52927708	183623648	274960768	214851984	367232256	0	0	0	0	0	0	0	0	0	0	0	0	0	0	0	0	0	0	0	0	0	0	0	0	0	0	0	0	0	0	0	0	0	153373440	52927708	183623648	274960768	214851984	367232256	0	0	0	0	0	0	0	0	0	0	0	0	0	0	0	0	0	0	0	0	0	0	0	0	0	0	0	0	0	0	Tryptic	7	7
ALELLEK	ALELLEK	K	A	207	213	7	2		sp|P38688|SRP72_YEAST	P38688	SRP72_YEAST	SRP72	Signal recognition particle subunit SRP72			0	0	0	0	0	0	0	0	0	0	0	0	0	0	0	0	0	0	0	0	0	0	0	0	0	0	0	0	0	0	0	0	0	0	0	0	1	0	0	0	0	0	0	0	0	0	0	0	0	0	0	0	0	0	0	0	0	0	0	0	0	0	0	0	0	0	0	0	0	0	0	0	0	0	0	338691616	0	0	0	0	0	0	0	0	0	0	0	0	0	0	0	0	0	0	0	0	0	0	0	0	0	0	0	0	0	0	0	0	0	0	0	0	0	0	0	0	0	Tryptic	1	1
ALELLTK	ALELLTK	K	C	155	161	7	2		sp|P25586|KRR1_YEAST	P25586	KRR1_YEAST	KRR1	KRR1 small subunit processome component			0	0	0	0	0	0	0	0	0	0	0	0	0	0	0	0	0	0	0	0	0	0	0	0	0	0	0	0	0	0	0	0	0	1	0	0	0	0	0	0	0	0	0	0	0	0	0	0	0	0	0	0	0	0	0	0	0	0	0	0	0	0	0	0	0	0	0	0	0	0	0	0	0	0	0	0	0	0	0	0	0	0	0	0	0	0	0	0	0	0	0	0	0	0	0	0	0	0	0	0	0	0	0	0	0	0	0	0	0	0	0	0	0	0	0	0	0	Tryptic	1	1
ALELQGIASYIGVISNLSAVHEK	ALELQGIASYIGVISNLSAVHEK	R	E	179	201	23	3		sp|Q07381|TSR1_YEAST	Q07381	TSR1_YEAST	TSR1	Ribosome biogenesis protein TSR1			0	0	0	0	0	0	0	0	0	0	0	0	0	0	0	0	1	0	0	0	0	0	0	0	0	0	0	0	0	0	0	0	0	0	0	0	0	0	0	0	0	0	0	0	0	0	0	0	0	0	0	0	0	0	0	0	0	0	0	0	0	0	0	0	0	0	0	0	0	0	0	0	0	0	0	0	0	0	0	0	0	0	0	0	0	0	0	0	0	0	0	0	0	0	0	0	0	0	0	0	0	0	0	0	0	0	0	0	0	0	0	0	0	0	0	0	0	Tryptic	1	1
ALELSEVKDLSQFGFFER	ALELSEVKDLSQFGFFER	K	S	16	33	18	3		sp|P36015|YKT6_YEAST	P36015	YKT6_YEAST	YKT6	Synaptobrevin homolog YKT6			0	0	0	0	1	0	0	0	0	0	0	0	0	0	0	0	0	0	0	0	0	0	0	0	0	0	0	0	0	0	0	0	0	0	0	0	0	0	0	0	0	0	0	31812388	0	0	0	0	0	0	0	0	0	0	0	0	0	0	0	0	0	0	0	0	0	0	0	0	0	0	0	0	0	0	0	0	0	0	0	0	0	0	0	0	0	0	0	0	0	0	0	0	0	0	0	0	0	0	0	0	0	0	0	0	0	0	0	0	0	0	0	0	0	0	0	0	0	Tryptic	1	1
ALELTEK	ALELTEK	K	Y	212	218	7	2		sp|P11914|MPPA_YEAST	P11914	MPPA_YEAST	MAS2	Mitochondrial-processing peptidase subunit alpha			0	0	0	1	1	1	1	0	0	1	1	0	0	1	0	1	0	1	1	0	0	0	1	1	1	0	1	0	0	0	1	1	1	0	0	0	0	0	1	0	0	0	141646432	206466112	182363168	142339376	0	0	268857280	160127280	0	0	0	0	179081152	0	188922016	110341320	0	0	0	124177096	154379040	254947152	0	205925424	0	0	0	0	119665424	130158088	0	0	0	0	0	116522176	0	0	0	141646432	206466112	182363168	142339376	0	0	268857280	160127280	0	0	0	0	179081152	0	188922016	110341320	0	0	0	124177096	154379040	254947152	0	205925424	0	0	0	0	119665424	130158088	0	0	0	0	0	116522176	Tryptic	18	18
ALELYGLDPAK	ALELYGLDPAK	R	W	107	117	11	2		sp|P37292|GLYM_YEAST	P37292	GLYM_YEAST	SHM1	Serine hydroxymethyltransferase, mitochondrial			1	2	2	1	1	1	1	1	1	1	1	0	2	2	2	0	1	1	1	2	1	1	1	0	0	0	0	1	1	1	1	0	1	2	2	2	1	1	1	405841280	578696130	708719680	0	267942000	221356448	328025152	567870140	443234784	418050720	417287136	0	312908384	531541440	599832700	0	221653008	0	326203040	624359420	292177120	681448450	343089920	0	0	0	0	552795390	502461088	411900544	237528256	0	203163040	455251136	722357310	315472992	733871550	362782976	681244350	405841280	578696130	708719680	0	267942000	221356448	328025152	567870140	443234784	418050720	417287136	0	312908384	531541440	599832700	0	221653008	0	326203040	624359420	292177120	681448450	343089920	0	0	0	0	552795390	502461088	411900544	237528256	0	203163040	455251136	722357310	315472992	733871550	362782976	681244350	Tryptic	41	32
ALENPTR	ALENPTR	K	P	198	204	7	2		sp|P00560|PGK_YEAST	P00560	PGK_YEAST	PGK1	Phosphoglycerate kinase			0	0	0	0	0	0	0	0	0	1	2	2	0	0	0	1	0	0	0	0	0	1	1	1	1	1	1	0	0	0	0	1	0	0	0	0	1	0	1	0	0	0	0	0	0	0	0	0	192697168	225398448	130640960	0	0	0	0	0	0	0	0	0	0	0	0	128630616	21073242	33800524	0	0	0	0	0	0	0	0	0	264610240	0	0	0	0	0	0	0	0	0	0	0	192697168	225398448	130640960	0	0	0	0	0	0	0	0	0	0	0	0	128630616	21073242	33800524	0	0	0	0	0	0	0	0	0	264610240	0	0	Tryptic	15	13
EVSHDDKHIIVDGKK	EVSHDDKHIIVDGKK	G	I	57	71	15	3,4,5		sp|P00359|G3P3_YEAST	P00359	G3P3_YEAST	TDH3	Glyceraldehyde-3-phosphate dehydrogenase 3			2	2	1	0	0	0	0	0	0	3	2	1	2	4	2	0	0	1	0	0	0	1	1	1	0	1	1	1	0	2	0	0	0	0	0	0	1	0	1	0	16975532	0	0	0	0	0	0	0	0	17547622	22021174	0	85504496	83422896	0	0	0	0	0	0	7042349	13115435	0	0	6247870	13651204	0	0	17497970	0	0	0	0	0	0	18826422	21325504	11637843	0	17405532	0	0	0	0	0	0	0	0	17992114	22578982	0	37305344	0	0	0	0	0	0	0	7.22074e+06	13447656	0	0	6406132	13996997	0	0	17941204	0	0	0	0	0	0	19303306	21865690	11932636		30	19
GIAGSYAEHVGVLHVVGVPSISAQAK	GIAGSYAEHVGVLHVVGVPSISAQAK	N	Q	84	109	26	3,4		sp|P06169|PDC1_YEAST	P06169	PDC1_YEAST	PDC1	Pyruvate decarboxylase isozyme 1	PDC6	sp|P26263|PDC6_YEAST	0	0	0	1	2	0	0	2	0	2	2	3	0	0	0	1	2	3	0	0	1	1	0	2	0	4	3	0	0	0	1	2	4	0	0	1	0	0	1	0	0	0	162285488	407845248	0	0	325672128	0	532972896	1262686210	2618483970	0	0	0	141112832	278745312	642273920	0	0	159977248	125436800	0	350290496	0	627664190	1152728190	0	0	0	196032352	318438752	402149312	0	0	99251376	0	0	590586370	0	0	0	162285488	278900896	0	0	222477952	0	532972896	869822210	1803773570	0	0	0	141112832	191699008	434860160	0	0	159977248	125436800	0	234151792	0	425906720	794290430	0	0	0	196032352	219290416	276237952	0	0	99251376	0	0	590586370		38	19
GLKDVVTR	GLKDVVTR	A	E	3	10	8	2		sp|P0C2H8|RL31A_YEAST	P0C2H8	RL31A_YEAST	RPL31A	60S ribosomal protein L31-A	RPL31B	sp|P0C2H9|RL31B_YEAST	0	0	0	2	2	2	0	2	3	1	0	0	0	0	0	1	2	2	2	2	2	0	0	0	0	1	0	0	0	0	1	2	2	2	3	2	0	0	0	0	0	0	1442125820	1410261380	897382780	0	1130975740	1789295490	68660352	0	0	0	0	0	548226370	1044422590	439289632	1348421120	821875520	1351330430	0	0	0	0	96704592	0	0	0	0	856669180	915650180	471921216	1971053180	1189967870	1118832000	0	0	0	0	0	0	1442125820	1410261380	897382780	0	1130975740	1789295490	68660352	0	0	0	0	0	548226370	1044422590	439289632	1348421120	821875520	1351330430	0	0	0	0	96704592	0	0	0	0	856669180	915650180	471921216	1971053180	1189967870	1118832000	0	0	0		36	19
GSIFTSHTR	GSIFTSHTR	A	L	13	21	9	2,3		sp|P0CX45|RL2A_YEAST	P0CX45	RL2A_YEAST	RPL2A	60S ribosomal protein L2-A	RPL2B	sp|P0CX46|RL2B_YEAST	0	0	0	2	2	1	3	2	2	0	0	0	0	0	0	2	2	2	3	2	2	0	0	0	0	1	0	0	0	0	2	2	2	3	2	2	0	0	0	0	0	0	1078714620	1093985660	621062590	1182547970	710510780	1164020610	0	0	0	0	0	0	413803264	730147070	316271520	1133287040	759435390	886834180	0	0	0	0	67566128	0	0	0	0	700294780	800499330	353950464	1162669950	1185124480	836665920	0	0	0	0	0	0	1078714620	1093985660	621062590	1182547970	710510780	1164020610	0	0	0	0	0	0	413803264	730147070	316271520	1133287040	759435390	886834180	0	0	0	0	67566128	0	0	0	0	700294780	800499330	353950464	1162669950	1185124480	836665920	0	0	0		39	19
HIDFAPTSPF	HIDFAPTSPF	K	G	155	164	10	2		sp|P05755|RS9B_YEAST	O13516	RS9A_YEAST	RPS9A	40S ribosomal protein S9-A	RPS9B	sp|O13516|RS9A_YEAST	0	0	0	1	1	2	0	1	1	0	1	0	0	0	0	2	1	1	1	1	1	1	0	0	0	2	1	0	0	0	1	2	2	0	0	2	0	0	0	0	0	0	77332432	132135648	273785152	0	126724448	99032072	0	61028472	0	0	0	0	194531328	133182784	165204272	93666280	186870880	120631912	48771928	0	0	124071824	208774048	0	0	0	0	174845792	218887328	208921808	0	0	195755328	0	0	0	0	0	0	77332432	132135648	273785152	0	126724448	99032072	0	61028472	0	0	0	0	194531328	133182784	165204272	93666280	186870880	120631912	48771928	0	0	124071824	208774048	0	0	0	0	174845792	218887328	208921808	0	0	195755328	0	0	0		25	19
ALENPTRPFLAILGGAK	ALENPTRPFLAILGGAK	K	V	198	214	17	2,3		sp|P00560|PGK_YEAST	P00560	PGK_YEAST	PGK1	Phosphoglycerate kinase			3	2	2	2	2	1	2	2	2	3	2	2	2	2	2	2	2	2	2	2	2	2	1	2	1	2	2	2	2	2	2	2	3	2	1	2	3	0	5	5534511100	2730468610	2663819010	11901326300	28743122900	1202037630	6604914700	13475998700	4529302500	48556655000	50341945000	27455680500	1281296640	3894369790	12155551700	2729419260	22941513700	20674676700	12356718600	14304710700	7471263700	20287418400	14134020100	14732067800	902401660	14716059600	23598125100	5244222500	1425985280	3962570750	6984558600	17798596600	12534528000	6034922500	4510947300	3919924740	20324546600	3732427260	34435654000	4216937470	1924393340	1796432000	8637491200	19281551400	3565936130	3022234880	10272266200	2363399680	45574492000	46096310000	22892841000	916182020	2640685570	9177566200	1436373250	16713236500	14651051000	7295539200	9823271900	5372929500	16006199300	13325100000	16774598700	2677043200	13860860900	22220730400	3899693570	887804930	3159563780	1669998980	13419158500	10709468200	3673951740	2220916740	2763997700	19164938200	11072529400	25666953200	Tryptic	79	38
ALENTNYAVDLGR	ALENTNYAVDLGR	K	A	475	487	13	2		sp|P32599|FIMB_YEAST	P32599	FIMB_YEAST	SAC6	Fimbrin			1	2	1	0	1	0	1	1	1	1	0	0	1	2	2	0	1	1	0	0	0	1	2	0	0	1	0	2	2	1	0	1	1	1	1	0	2	2	0	431766976	397031520	497275744	0	0	0	121643768	104036168	166204608	284845152	0	0	272363232	372269248	407033184	0	26204958	28049816	0	0	0	351123744	378806560	0	0	118941560	0	384670656	384535712	352450752	0	71156408	0	99769400	158643696	0	302647616	456438272	0	431766976	397031520	497275744	0	0	0	121643768	104036168	166204608	284845152	0	0	272363232	372269248	407033184	0	26204958	28049816	0	0	0	351123744	378806560	0	0	118941560	0	384670656	384535712	352450752	0	71156408	0	99769400	158643696	0	302647616	456438272	0	Tryptic	33	25
ALENTVHEVTTSIGKR	ALENTVHEVTTSIGKR	R	I	377	392	16	4		sp|P27472|GYS2_YEAST	P27472	GYS2_YEAST	GSY2	Glycogen [starch] synthase isoform 2			1	0	0	0	0	0	0	0	0	0	0	0	1	0	0	0	0	0	0	0	0	0	0	0	0	0	0	0	0	0	0	0	0	0	0	0	0	0	0	0	12994398	0	0	0	0	0	0	0	0	0	0	10897659	0	0	0	0	0	0	0	0	0	0	0	0	0	0	0	0	0	0	0	0	0	0	0	0	0	0	0	12994398	0	0	0	0	0	0	0	0	0	0	10897659	0	0	0	0	0	0	0	0	0	0	0	0	0	0	0	0	0	0	0	0	0	0	0	0	0	0	Tryptic	2	2
ALENYEK	ALENYEK	K	I	356	362	7	2		sp|P25382|NLE1_YEAST	P25382	NLE1_YEAST	RSA4	Ribosome assembly protein 4			0	0	0	0	1	0	1	0	0	0	0	0	0	0	0	0	0	0	1	1	0	0	0	0	0	0	0	0	0	0	0	0	0	1	1	0	0	0	0	0	0	0	0	105432608	0	178811264	0	0	0	0	0	0	0	0	69384504	0	0	130329056	0	0	0	0	0	0	0	0	0	0	0	0	0	0	194101232	153320096	0	0	0	0	0	0	0	0	105432608	0	178811264	0	0	0	0	0	0	0	0	69384504	0	0	130329056	0	0	0	0	0	0	0	0	0	0	0	0	0	0	194101232	153320096	0	0	0	0	Tryptic	6	6
ALENYTDIK	ALENYTDIK	R	D	632	640	9	2		sp|P22137|CLH_YEAST	P22137	CLH_YEAST	CHC1	Clathrin heavy chain			0	0	0	0	0	0	0	0	0	0	0	0	0	0	0	0	0	0	0	0	0	0	0	0	0	0	0	0	0	0	0	0	0	0	1	0	0	0	0	0	0	0	0	0	0	0	0	0	0	0	0	0	0	0	0	0	0	0	0	0	0	0	0	0	0	0	0	0	0	0	0	0	0	0	0	0	0	0	0	0	0	0	0	0	0	0	0	0	0	0	0	0	0	0	0	0	0	0	0	0	0	0	0	0	0	0	0	0	0	0	0	0	0	0	0	0	0	Tryptic	1	1
ALENYTDIKDIKR	ALENYTDIKDIKR	R	C	632	644	13	3,4		sp|P22137|CLH_YEAST	P22137	CLH_YEAST	CHC1	Clathrin heavy chain			0	0	0	0	0	0	1	1	0	1	3	3	0	0	0	0	0	0	0	0	0	0	0	0	0	0	0	0	0	0	0	0	0	0	0	0	0	0	0	0	0	0	0	0	0	0	0	0	0	99998616	168768976	0	0	0	0	0	0	0	0	0	0	0	0	0	0	0	0	0	0	0	0	0	0	0	0	0	0	0	0	0	0	0	0	0	0	0	0	0	59975828	115833744	0	0	0	0	0	0	0	0	0	0	0	0	0	0	0	0	0	0	0	0	0	0	0	0	0	0	0	Tryptic	9	5
ALEPSNELPR	ALEPSNELPR	K	H	784	793	10	2		sp|P38274|HSL7_YEAST	P38274	HSL7_YEAST	HSL7	Protein arginine N-methyltransferase HSL7			0	0	0	0	0	0	0	0	0	0	0	0	0	0	0	0	0	0	0	0	0	0	0	0	0	0	0	0	0	0	0	0	0	0	0	0	0	0	1	0	0	0	0	0	0	0	0	0	0	0	0	0	0	0	0	0	0	0	0	0	0	0	0	0	0	0	0	0	0	0	0	0	0	0	0	0	0	0	0	0	0	0	0	0	0	0	0	0	0	0	0	0	0	0	0	0	0	0	0	0	0	0	0	0	0	0	0	0	0	0	0	0	0	0	0	0	0	Tryptic	1	1
ALEQFMER	ALEQFMER	K	N	545	552	8	2		sp|P52891|NUP84_YEAST	P52891	NUP84_YEAST	NUP84	Nucleoporin NUP84			0	0	0	0	0	0	0	0	0	0	0	0	0	0	0	0	0	0	0	0	0	0	0	0	1	0	0	0	0	0	0	0	0	0	0	0	0	0	0	0	0	0	0	0	0	0	0	0	0	0	0	0	0	0	0	0	0	0	0	0	0	0	0	0	0	0	0	0	0	0	0	0	0	0	0	0	0	0	0	0	0	0	0	0	0	0	0	0	0	0	0	0	0	0	0	0	0	0	0	0	0	0	0	0	0	0	0	0	0	0	0	0	0	0	0	0	0	Tryptic	1	1
ALERDEDADSTTK	ALERDEDADSTTK	K	D	430	442	13	2,3		sp|P31539|HS104_YEAST	P31539	HS104_YEAST	HSP104	Heat shock protein 104			0	1	0	1	1	0	0	1	0	1	1	2	1	0	0	1	1	0	1	0	0	3	0	1	1	1	1	1	1	0	1	1	2	1	0	0	1	0	0	0	277074432	0	125799096	280215072	0	0	112461880	0	1306471680	470590112	640967100	264079808	0	0	284336864	225660576	0	130563808	0	0	1135068800	0	871501630	293785504	155924624	260054928	511765888	182479696	0	90328600	205164448	223227168	61863584	0	0	881469120	0	0	0	277074432	0	125799096	280215072	0	0	112461880	0	1306471680	470590112	640967100	264079808	0	0	284336864	225660576	0	130563808	0	0	996861760	0	871501630	293785504	155924624	260054928	511765888	182479696	0	90328600	205164448	199869824	61863584	0	0	881469120	0	0	Tryptic	27	23
ALERDEDADSTTKDR	ALERDEDADSTTKDR	K	L	430	444	15	3,4		sp|P31539|HS104_YEAST	P31539	HS104_YEAST	HSP104	Heat shock protein 104			3	3	0	1	2	1	1	1	1	2	2	3	2	1	3	2	2	2	1	0	0	3	5	2	2	3	2	1	2	2	2	2	2	2	2	0	1	2	1	2197274880	1302450050	0	179322208	645235070	192517200	209517440	308652320	128802888	4597426700	1073989120	1781225980	848679360	587414340	640005250	707254780	453168512	789554300	232881248	0	0	3624501250	3019857410	2848716030	676544260	456088896	744427900	841771260	249406704	359434464	330619712	452534912	406792128	248198160	295995648	82902520	1170412930	835678080	1015300540	1327263620	786638340	0	295255776	392569312	316981440	200648768	295587360	212075200	2762953470	643274180	1060062660	515983232	562549630	612914430	429988480	269657312	479296640	223023600	0	0	2195410690	1805116800	1714489470	410178720	276478336	450619488	806139900	238849552	344219936	199103904	271659616	244895392	150356672	180054912	136499808	1120870400	503590688	972323840	Tryptic	69	35
ALESEFK	ALESEFK	K	N	328	334	7	2		sp|P37291|GLYC_YEAST	P37291	GLYC_YEAST	SHM2	Serine hydroxymethyltransferase, cytosolic			1	2	1	0	0	0	0	0	0	1	1	1	2	2	2	0	0	1	0	0	0	2	2	2	1	1	2	1	1	1	0	0	0	0	0	0	1	1	1	518517600	459355136	377054112	0	0	0	0	0	0	1102221440	976665410	854752580	774650750	691291010	771553220	0	0	1792636930	0	0	0	1867361540	1536113150	1057294910	1382045820	1200965630	1400953860	367648832	343845024	433836608	1168882050	0	1226217220	0	0	0	884780930	694573760	620339460	518517600	459355136	377054112	0	0	0	0	0	0	1102221440	976665410	854752580	774650750	691291010	771553220	0	0	1792636930	0	0	0	1867361540	1536113150	1057294910	1382045820	1200965630	1400953860	367648832	343845024	433836608	1168882050	0	1226217220	0	0	0	884780930	694573760	620339460	Tryptic	30	22
ALESEFKNLGYR	ALESEFKNLGYR	K	L	328	339	12	2,3		sp|P37291|GLYC_YEAST	P37291	GLYC_YEAST	SHM2	Serine hydroxymethyltransferase, cytosolic			0	1	0	2	0	0	2	2	0	0	0	0	1	1	2	1	0	1	1	1	2	1	1	0	1	0	0	0	0	0	1	0	0	2	0	0	0	0	0	0	111355608	0	534344448	0	0	429361728	1074391300	0	0	0	0	55032848	183836320	176293984	147337152	0	330428512	339013664	153144912	1174893570	81089952	58139400	0	31788732	0	0	0	0	0	177563296	0	0	453615104	0	0	0	0	0	0	111355608	0	328179744	0	0	242390672	671620930	0	0	0	0	55032848	183836320	113082672	147337152	0	330428512	339013664	153144912	759796800	81089952	58139400	0	31788732	0	0	0	0	0	177563296	0	0	278832384	0	0	0	0	0	Tryptic	23	17
ALESILVK	ALESILVK	K	K	46	53	8	2		sp|P41807|VATH_YEAST	P41807	VATH_YEAST	VMA13	V-type proton ATPase subunit H			0	0	0	1	1	2	1	1	1	1	1	1	0	0	0	2	1	2	1	1	1	0	0	0	1	1	1	0	0	0	1	2	2	1	2	1	0	0	1	0	0	0	203618560	0	307907168	186500288	224224448	173280560	111831304	261199984	331689824	0	0	0	305679904	192680880	217541264	223104176	263451808	128485792	0	0	0	217654432	109514816	263965168	0	0	0	275742720	259379536	244206400	206450544	320190400	152015856	0	0	378985120	0	0	0	203618560	0	307907168	186500288	224224448	173280560	111831304	261199984	331689824	0	0	0	305679904	192680880	217541264	223104176	263451808	128485792	0	0	0	217654432	109514816	263965168	0	0	0	275742720	259379536	244206400	206450544	320190400	152015856	0	0	378985120	Tryptic	31	25
ALESILVKK	ALESILVKK	K	N	46	54	9	2,3		sp|P41807|VATH_YEAST	P41807	VATH_YEAST	VMA13	V-type proton ATPase subunit H			0	0	0	1	1	1	1	1	0	1	0	1	0	0	0	1	1	2	1	1	1	0	0	0	0	0	1	0	0	0	1	0	1	1	0	0	0	0	0	0	0	0	121626928	64260304	22136502	71676448	143994784	0	73654488	0	0	0	0	0	139841344	102542656	188408064	84067584	22176478	0	0	0	0	0	0	0	0	0	0	0	0	0	94413256	0	0	0	0	0	0	0	0	121626928	64260304	22136502	71676448	143994784	0	73654488	0	0	0	0	0	139841344	102542656	132330848	84067584	22176478	0	0	0	0	0	0	0	0	0	0	0	0	0	94413256	0	0	0	0	0	Tryptic	18	17
ALESLASCLR	ALESLASC[57.0215]LR	K	S	408	417	10	2	8C(57.0215)	sp|P41812|POP1_YEAST	P41812	POP1_YEAST	POP1	Ribonucleases P/MRP protein subunit POP1			1	0	0	0	0	0	0	0	0	0	0	0	0	0	0	0	0	0	0	0	0	0	0	0	0	0	0	0	0	0	0	0	1	0	0	0	0	0	0	0	0	0	0	0	0	0	0	0	0	0	0	0	0	0	0	0	0	0	0	0	0	0	0	0	0	0	0	0	0	0	0	0	0	0	0	0	0	0	0	0	0	0	0	0	0	0	0	0	0	0	0	0	0	0	0	0	0	0	0	0	0	0	0	0	0	0	0	0	0	0	0	0	0	0	0	0	0	Tryptic	2	2
ALESNIAPVVVLASNR	ALESNIAPVVVLASNR	K	G	327	342	16	2,3		sp|Q03940|RUVB1_YEAST	Q03940	RUVB1_YEAST	RVB1	RuvB-like protein 1			1	1	1	0	0	0	0	0	0	2	0	0	0	1	1	0	0	0	0	0	0	2	1	1	1	0	0	2	1	1	0	0	0	0	0	1	1	2	0	89002912	92991024	107549984	0	0	0	0	0	0	151856944	0	0	0	103589552	98557520	0	0	0	0	0	0	198858240	132885384	113802728	45936732	0	0	229248176	88113760	104756864	0	0	0	0	0	0	260995408	311076768	0	89330856	93333664	107946264	0	0	0	0	0	0	79912344	0	0	0	103971240	98920664	0	0	0	0	0	0	123069824	133375016	114222048	46105992	0	0	145314896	88438424	105142856	0	0	0	0	0	0	158155920	186928640	0	Tryptic	20	16
ALETGMHNVTEK	ALETGMHNVTEK	R	L	123	134	12	3		sp|P53195|COG7_YEAST	P53195	COG7_YEAST	COG7	Conserved oligomeric Golgi complex subunit 7			0	1	0	0	0	0	0	0	0	0	0	0	0	0	0	0	0	0	0	0	0	0	0	0	0	0	0	0	0	0	0	0	0	0	0	0	0	0	0	0	0	0	0	0	0	0	0	0	0	0	0	0	0	0	0	0	0	0	0	0	0	0	0	0	0	0	0	0	0	0	0	0	0	0	0	0	0	0	0	0	0	0	0	0	0	0	0	0	0	0	0	0	0	0	0	0	0	0	0	0	0	0	0	0	0	0	0	0	0	0	0	0	0	0	0	0	0	Tryptic	1	1
ALEVIPR	ALEVIPR	K	Q	445	451	7	2		sp|P42943|TCPH_YEAST	P42943	TCPH_YEAST	CCT7	T-complex protein 1 subunit eta			0	0	0	0	0	1	1	0	1	0	0	0	0	0	0	1	0	0	0	1	1	0	0	0	0	0	0	0	0	0	0	0	0	1	1	1	0	0	0	0	0	0	0	0	555179330	701975940	0	795651140	0	0	0	0	0	0	559160380	0	0	0	813923070	543503940	0	0	0	0	0	0	0	0	0	0	0	0	690604670	552846910	379448000	0	0	0	0	0	0	0	0	555179330	701975940	0	795651140	0	0	0	0	0	0	559160380	0	0	0	813923070	543503940	0	0	0	0	0	0	0	0	0	0	0	0	690604670	552846910	379448000	0	0	0	Tryptic	9	9
IAAHGNSLR	IAAHGNSLR	M	G	179	187	9	2,3		sp|P00950|PMG1_YEAST	P00950	PMG1_YEAST	GPM1	Phosphoglycerate mutase 1			0	0	0	1	4	1	1	2	1	0	0	0	0	0	0	0	1	3	3	2	1	0	1	0	0	0	1	0	0	0	1	1	3	2	1	1	0	0	0	0	0	0	0	365393792	86959760	0	0	0	0	0	0	0	0	0	612617920	126929048	778084480	77132712	27550870	0	0	83650688	0	0	0	542749760	0	0	0	496027936	54058284	537078720	0	0	0	0	0	0	0	0	0	0	96177296	29162930	0	0	0	0	0	0	0	0	0	750016060	155396736	952593540	25867318	33729988	0	0	102411896	0	0	0	664477890	0	0	0	607277250	66182496	657534910	0	0	0	0	0	0		31	19
ALFHLAQNK	ALFHLAQNK	K	K	159	167	9	3		sp|P11745|RNA1_YEAST	P11745	RNA1_YEAST	RNA1	Ran GTPase-activating protein 1			0	0	0	0	0	0	0	0	0	0	0	1	0	0	0	1	0	0	0	0	0	0	0	0	1	0	0	0	0	0	0	0	0	1	0	0	1	0	0	0	0	0	0	0	0	0	0	0	0	0	0	0	0	0	0	0	0	0	0	0	0	0	0	0	0	0	0	0	0	0	0	0	50418364	0	0	0	0	0	0	0	0	0	0	0	0	0	0	0	0	0	0	0	0	0	0	0	0	0	0	0	0	0	0	0	0	0	0	0	0	0	0	0	0	0	0	0	0	Tryptic	5	5
ALFNLADLVEK	ALFNLADLVEK	K	H	109	119	11	2		sp|P40047|ALDH5_YEAST	P40047	ALDH5_YEAST	ALD5	Aldehyde dehydrogenase 5, mitochondrial			1	1	1	1	1	0	0	0	1	1	1	1	1	1	1	0	0	1	0	1	1	1	1	1	1	1	1	1	1	1	1	1	1	0	1	1	1	1	1	192237664	196275520	231054208	0	46863232	26389934	0	0	33704436	210264672	277309088	191658432	88736224	129280776	194153088	0	0	83041024	0	0	29463958	442057312	499850752	331158176	14934269	84428600	182798224	639882750	105267792	389452032	41741608	73885432	102698448	0	0	62914468	1088442750	1212072700	495670976	192237664	196275520	231054208	0	46863232	26389934	0	0	33704436	210264672	277309088	191658432	88736224	129280776	194153088	0	0	83041024	0	0	29463958	442057312	499850752	331158176	14934269	84428600	182798224	639882750	105267792	389452032	41741608	73885432	102698448	0	0	62914468	1088442750	1212072700	495670976	Tryptic	32	32
ALFNLADLVEKHQETLAAIESMDNGK	ALFNLADLVEKHQETLAAIESMDNGK	K	S	109	134	26	4		sp|P40047|ALDH5_YEAST	P40047	ALDH5_YEAST	ALD5	Aldehyde dehydrogenase 5, mitochondrial			1	1	0	0	0	0	0	0	0	0	0	0	0	0	1	0	0	0	0	0	0	0	0	0	0	0	0	1	0	1	0	0	0	0	0	0	0	0	1	189647104	61580420	0	0	0	0	0	0	0	0	0	0	0	0	124039736	0	0	0	0	0	0	0	0	0	0	0	0	0	0	73646768	0	0	0	0	0	0	0	0	101946552	189647104	61580420	0	0	0	0	0	0	0	0	0	0	0	0	124039736	0	0	0	0	0	0	0	0	0	0	0	0	0	0	73646768	0	0	0	0	0	0	0	0	101946552	Tryptic	6	6
ALFNPVADQR	ALFNPVADQR	R	V	72	81	10	2		sp|Q12000|TMA46_YEAST	Q12000	TMA46_YEAST	TMA46	Translation machinery-associated protein 46			0	0	0	0	1	0	0	1	1	0	0	0	0	0	0	0	0	0	0	1	1	0	0	0	0	0	0	0	0	0	0	0	0	0	1	1	0	0	0	0	0	0	0	0	0	0	196641264	289937504	0	0	0	0	0	0	0	0	0	0	177349808	121434672	0	0	0	0	0	0	0	0	0	0	0	0	0	262152640	0	0	0	0	0	0	0	0	0	0	0	196641264	289937504	0	0	0	0	0	0	0	0	0	0	177349808	121434672	0	0	0	0	0	0	0	0	0	0	0	0	0	262152640	0	0	0	0	Tryptic	7	7
ALFPLGFHCTGMPILACADK	ALFPLGFHC[57.0215]TGMPILAC[57.0215]ADK	R	L	97	116	20	3	17C(57.0215)	sp|P26637|SYLC_YEAST	P26637	SYLC_YEAST	CDC60	Leucine--tRNA ligase, cytoplasmic			0	0	0	0	0	0	0	0	0	0	0	0	0	0	0	0	0	0	0	0	0	0	0	0	0	0	0	0	0	0	0	0	0	0	0	0	0	0	1	0	0	0	0	0	0	0	0	0	0	0	0	0	0	0	0	0	0	0	0	0	0	0	0	0	0	0	0	0	0	0	0	0	0	0	0	0	0	73293592	0	0	0	0	0	0	0	0	0	0	0	0	0	0	0	0	0	0	0	0	0	0	0	0	0	0	0	0	0	0	0	0	0	0	0	0	0	0	0	Tryptic	1	1
ALFSNKPTNGFVYHEATVGAGLPIISFLR	ALFSNKPTNGFVYHEATVGAGLPIISFLR	K	E	129	157	29	4		sp|P31116|DHOM_YEAST	P31116	DHOM_YEAST	HOM6	Homoserine dehydrogenase			0	0	0	0	0	0	0	1	0	0	0	0	0	0	0	0	0	0	0	0	0	0	0	0	0	0	0	0	0	0	0	0	0	0	0	0	0	0	0	0	0	0	0	0	0	0	221801456	0	0	0	0	0	0	0	0	0	0	0	0	0	0	0	0	0	0	0	0	0	0	0	0	0	0	0	0	0	0	0	0	0	0	0	0	0	0	0	0	0	0	0	0	0	0	0	0	0	0	0	0	0	0	0	0	0	0	0	0	0	0	0	0	0	0	0	0	0	0	Tryptic	1	1
ALFVFDR	ALFVFDR	R	A	395	401	7	2		sp|Q05468|RQC1_YEAST	Q05468	RQC1_YEAST	RQC1	Ribosome quality control complex subunit 1			0	0	0	1	1	1	0	1	1	0	0	0	0	0	0	0	0	0	1	0	1	0	0	0	0	0	0	0	0	0	1	1	0	1	0	1	0	0	0	0	0	0	0	71590320	88437768	0	81110576	90647904	0	0	0	0	0	0	0	0	0	0	0	44096676	0	0	0	0	0	0	0	0	0	32087572	32998040	0	0	86169056	78187864	0	0	0	0	0	0	0	71590320	88437768	0	81110576	90647904	0	0	0	0	0	0	0	0	0	0	0	44096676	0	0	0	0	0	0	0	0	0	32087572	32998040	0	0	86169056	78187864	0	0	0	Tryptic	11	11
ALFYEIK	ALFYEIK	R	E	203	209	7	2		sp|P32608|RTG2_YEAST	P32608	RTG2_YEAST	RTG2	Retrograde regulation protein 2			0	1	1	0	0	0	0	0	0	0	0	1	1	1	1	0	0	0	0	0	0	0	1	1	0	0	0	0	0	1	0	0	0	0	0	0	1	0	1	0	188746448	324905856	0	0	0	0	0	0	0	174543024	197548880	160139712	243563696	190279296	0	0	0	0	0	0	0	215902192	206411584	0	0	0	0	115117816	93407208	0	0	0	0	0	0	172357088	0	136091552	0	188746448	324905856	0	0	0	0	0	0	0	174543024	197548880	160139712	243563696	190279296	0	0	0	0	0	0	0	215902192	206411584	0	0	0	0	115117816	93407208	0	0	0	0	0	0	172357088	0	136091552	Tryptic	11	11
ALGACIPPISFFSSLRPQER	ALGAC[57.0215]IPPISFFSSLRPQER	R	N	727	746	20	3	5C(57.0215)	sp|P32356|TREA_YEAST	P32356	TREA_YEAST	NTH1	Neutral trehalase			0	0	1	0	1	0	0	0	0	0	0	0	0	0	0	0	0	0	0	0	0	0	0	0	0	0	0	0	0	0	0	0	0	0	0	0	0	0	0	0	0	73434136	0	55162624	0	0	0	0	0	0	0	0	0	0	0	0	0	0	0	0	0	0	0	0	0	0	0	0	0	0	0	0	0	0	0	0	0	0	0	0	73434136	0	55162624	0	0	0	0	0	0	0	0	0	0	0	0	0	0	0	0	0	0	0	0	0	0	0	0	0	0	0	0	0	0	0	0	0	0	Tryptic	2	2
ALGAEIIR	ALGAEIIR	K	T	118	125	8	2		sp|P32582|CBS_YEAST	P32582	CBS_YEAST	CYS4	Cystathionine beta-synthase			2	4	2	1	0	1	1	0	1	1	1	1	2	2	3	1	0	1	1	1	1	2	2	2	1	1	2	2	1	3	1	1	1	1	2	0	2	2	1	5598861800	5080526300	3103203070	0	0	446985056	0	0	0	6891984900	7689942500	0	5539489300	0	4696826400	0	0	0	2729867010	0	0	0	7121572400	7052535300	0	0	0	5132796900	5171026400	6234416600	341743712	0	0	0	0	0	8579449300	7543214100	7731023400	5598861800	5080526300	3103203070	0	0	446985056	0	0	0	6891984900	7689942500	0	5539489300	0	4696826400	0	0	0	2729867010	0	0	0	7121572400	7052535300	0	0	0	5132796900	5171026400	6234416600	341743712	0	0	0	0	0	8579449300	7543214100	7731023400	Tryptic	54	35
IGETLEEKK	IGETLEEKK	C	A	127	135	9	2,3		sp|P00942|TPIS_YEAST	P00942	TPIS_YEAST	TPI1	Triosephosphate isomerase			1	1	0	0	0	0	0	0	0	2	1	2	1	0	2	0	1	0	0	0	0	1	1	0	1	0	1	2	1	3	0	0	1	0	0	0	2	2	1	155848720	48107400	0	0	0	0	0	0	0	178430640	262312928	210840032	48753564	0	264068736	0	0	0	0	0	0	47740748	388725856	0	93054688	0	33417894	470847904	63755848	489029216	0	0	8336534	0	0	0	677266560	775971970	202880560	113024544	158972560	0	0	0	0	0	0	0	103280744	190234480	126699008	161107824	0	167615792	0	0	0	0	0	0	157760944	281911616	0	67485080	0	110430576	272556160	210683376	284118464	0	0	6045818	0	0	0	400376800	562750080	147132960		27	19
ALGDASLQR	ALGDASLQR	R	F	686	694	9	2		sp|P41811|COPB2_YEAST	P41811	COPB2_YEAST	SEC27	Coatomer subunit beta'			1	0	0	0	1	1	0	0	0	0	1	0	1	1	1	1	0	0	0	0	0	0	1	1	1	0	0	1	1	1	0	0	0	0	0	0	1	1	0	133789112	0	0	0	0	396509504	0	0	0	0	0	0	86450904	110108536	98140304	283901888	0	0	0	0	0	0	390834336	537493310	346362144	0	0	173151504	90793256	86030704	0	0	0	0	0	0	956412540	619297980	0	133789112	0	0	0	0	396509504	0	0	0	0	0	0	86450904	110108536	98140304	283901888	0	0	0	0	0	0	390834336	537493310	346362144	0	0	173151504	90793256	86030704	0	0	0	0	0	0	956412540	619297980	0	Tryptic	16	16
IVQIMQNPTHY	IVQIMQNPTHY	R	K	69	79	11	2		sp|P0CX55|RS18A_YEAST	P0CX55	RS18A_YEAST	RPS18A	40S ribosomal protein S18-A	RPS18B	sp|P0CX56|RS18B_YEAST	0	0	0	0	1	1	0	0	1	0	1	0	0	0	0	1	0	1	1	1	1	1	0	0	1	1	1	0	0	0	1	1	1	1	1	1	0	0	0	0	0	0	0	52845548	236503104	0	0	76192520	0	53373792	0	0	0	0	0	0	94783808	72586864	122934144	59140020	39589764	0	0	164409120	195344848	115878992	0	0	0	159448080	152889008	0	18110270	164745088	202355952	0	0	0	0	0	0	0	52845548	236503104	0	0	76192520	0	53373792	0	0	0	0	0	0	94783808	72586864	122934144	59140020	39589764	0	0	164409120	195344848	115878992	0	0	0	159448080	152889008	0	18110270	164745088	202355952	0	0	0		19	19
KASGAFTGENSVDQIKDVGAK	KASGAFTGENSVDQIKDVGAK	L	W	69	89	21	3,4		sp|P00942|TPIS_YEAST	P00942	TPIS_YEAST	TPI1	Triosephosphate isomerase			2	2	0	0	0	0	0	0	0	2	3	1	1	2	2	1	0	0	0	0	0	1	2	1	0	1	0	1	1	3	0	0	0	0	0	0	2	3	2	252139792	341590720	182196320	0	0	0	0	0	0	158861824	91474016	0	154981440	333831392	408909952	29172808	0	0	0	0	0	219175728	308852160	179759424	0	22261114	0	159749120	97400232	456110656	0	0	0	0	0	0	184490192	451700896	0	252139792	250072048	135104032	0	0	0	0	0	0	158861824	91474016	0	154981440	231051936	297548640	29172808	0	0	0	0	0	219175728	308852160	179759424	0	22261114	0	159749120	97400232	316567616	0	0	0	0	0	0	184490192	330080352	0		33	19
ALGGAPKPDYPIATQDTLTEYDAFLFGIPTR	ALGGAPKPDYPIATQDTLTEYDAFLFGIPTR	K	F	49	79	31	3		sp|Q12335|PST2_YEAST	Q12335	PST2_YEAST	PST2	Protoplast secreted protein 2			1	0	0	0	0	0	0	0	0	0	0	0	0	0	0	0	0	0	0	0	0	0	0	0	0	0	0	0	0	0	0	0	0	0	0	0	0	0	0	0	0	0	0	0	0	0	0	0	0	0	0	0	0	0	0	0	0	0	0	0	0	0	0	0	0	0	0	0	0	0	0	0	0	0	0	0	0	0	0	0	0	0	0	0	0	0	0	0	0	0	0	0	0	0	0	0	0	0	0	0	0	0	0	0	0	0	0	0	0	0	0	0	0	0	0	0	0	Tryptic	1	1
ALGGTCVNVGCVPK	ALGGTC[57.0215]VNVGC[57.0215]VPK	K	K	56	69	14	2	11C(57.0215)	sp|P41921|GSHR_YEAST	P41921	GSHR_YEAST	GLR1	Glutathione reductase			1	1	0	0	0	0	0	0	0	0	0	1	1	1	1	0	0	0	0	0	0	0	1	0	0	0	0	1	1	1	0	0	0	0	0	0	2	1	1	964707650	634277060	0	0	0	0	0	0	0	0	0	695113410	327773216	464646528	768379840	0	0	0	0	0	0	0	871745280	0	0	0	0	426049088	304122752	893334660	0	0	0	0	0	0	933160700	1294615300	539816830	964707650	634277060	0	0	0	0	0	0	0	0	0	695113410	327773216	464646528	768379840	0	0	0	0	0	0	0	871745280	0	0	0	0	426049088	304122752	893334660	0	0	0	0	0	0	933160700	1294615300	539816830	Tryptic	14	13
KFAVGAFTDSLR	KFAVGAFTDSLR	S	K	172	183	12	2,3		sp|Q05016|YM71_YEAST	Q05016	YM71_YEAST	YMR226C	NADP-dependent 3-hydroxy acid dehydrogenase			0	1	1	0	0	0	0	0	0	2	2	1	1	1	1	0	0	0	0	0	0	2	2	2	1	1	2	0	1	1	0	0	0	0	0	0	2	2	1	0	46513376	50152172	0	0	0	0	0	0	0	284760192	191472384	13869301	65281904	69365888	0	0	0	0	0	0	125401152	140599280	0	43370408	47929000	73823048	0	39101840	0	0	0	0	0	0	0	117162152	175423824	0	0	46513376	50152172	0	0	0	0	0	0	0	284760192	191472384	13869301	65281904	69365888	0	0	0	0	0	0	125401152	140599280	0	43370408	47929000	73823048	0	39101840	0	0	0	0	0	0	0	117162152	175423824	0		27	19
KTNNPETLVALR	KTNNPETLVALR	P	K	30	41	12	2,3		sp|P00549|KPYK1_YEAST	P00549	KPYK1_YEAST	CDC19	Pyruvate kinase 1			0	0	0	3	4	3	4	3	2	1	0	0	0	0	0	2	3	3	3	4	3	0	0	0	0	0	0	0	0	0	3	3	4	2	4	3	0	0	0	0	0	0	1965725950	2387927550	2076033020	1676147460	496287712	344595392	91527296	0	0	0	0	0	1249603070	1062517440	1531404160	1361575940	494128000	1894937600	0	0	0	0	0	0	0	0	0	1446287360	347441280	1325523070	882317700	1491499520	1139442690	0	0	0	0	0	0	1018448060	1347007100	2858125060	792309120	683251390	474412864	72807280	0	0	0	0	0	586499900	1462793600	2108321410	684523840	680278020	806657660	0	0	0	0	0	0	0	0	0	742242110	478330848	1824879870	449962400	806792000	578452740	0	0	0		57	19
ALGIKPQIYAK	ALGIKPQIYAK	K	L	32	42	11	2,3		sp|P32582|CBS_YEAST	P32582	CBS_YEAST	CYS4	Cystathionine beta-synthase			4	5	5	2	2	2	2	1	2	4	3	3	5	5	7	2	1	2	2	1	2	4	4	4	4	3	3	4	5	7	2	3	2	1	2	2	4	4	4	8886188000	7481388500	4025539330	590126270	931939010	683745340	442439936	508842880	363171680	4474751000	4494772700	2739121660	7802663400	8688436200	6724617700	1213230340	648442750	1446812290	573586560	346533280	668694400	6283874300	7926616600	5128009700	1657843840	1128244990	2076854270	7047030800	6433512400	6904621100	566997500	1026004610	899021180	295718080	521469376	377926976	7068942300	7245444600	5507831800	7764037100	6311047700	2772034820	554684800	858195840	566523840	367977216	508842880	363171680	3217888000	3371369730	2045842690	6376422900	7210478100	6524966900	1014195260	648442750	1250811520	512971616	346533280	591454210	5344135700	6318460900	3955907330	1322586620	1027901950	1733076350	5347844600	5039771600	6601188400	514512640	863542340	842359040	295718080	460192160	316892416	5157632000	5979633700	4431098900	Tryptic	124	39
ALGIKVTNPK	ALGIKVTNPK	K	G	114	123	10	3		sp|P38061|RL32_YEAST	P38061	RL32_YEAST	RPL32	60S ribosomal protein L32			0	0	0	0	0	0	0	0	1	0	0	0	0	0	0	0	0	0	0	0	0	0	0	0	0	0	0	0	0	0	0	0	0	0	0	0	0	0	0	0	0	0	0	0	0	0	0	13581167	0	0	0	0	0	0	0	0	0	0	0	0	0	0	0	0	0	0	0	0	0	0	0	0	0	0	0	0	0	0	0	0	0	0	0	0	0	0	0	0	0	0	0	0	0	0	0	0	0	0	0	0	0	0	0	0	0	0	0	0	0	0	0	0	0	0	0	0	0	Tryptic	1	1
ALGIMALLDEGETDWK	ALGIMALLDEGETDWK	K	V	140	155	16	2,3		sp|P00817|IPYR_YEAST	P00817	IPYR_YEAST	IPP1	Inorganic pyrophosphatase			1	1	1	0	1	0	0	1	0	2	1	2	0	1	1	0	0	1	0	0	0	2	1	1	0	1	2	2	1	1	1	0	1	0	0	0	1	1	1	285251232	261670896	83108408	0	10501772	0	0	0	0	364466048	223664096	2689580540	0	225875840	1608269570	0	0	139993152	0	0	0	1025561090	138303648	101909184	0	83497112	336228096	611019970	55480392	76836664	77386728	0	201262496	0	0	0	83525320	92195512	229656144	261268976	227476528	76121136	0	9618844	0	0	0	0	260869888	204859728	2246800900	0	205607712	1473055740	0	0	128223344	0	0	0	834987390	126675888	93341256	0	76477168	279568864	555871420	50815924	832170370	70880504	0	184341520	0	0	0	76503000	84444256	2487263740	Tryptic	29	24
ALGIMALLDEGETDWK	ALGIM[15.9949]ALLDEGETDWK	K	V	140	155	16	2,3	5M(15.9949)	sp|P00817|IPYR_YEAST	P00817	IPYR_YEAST	IPP1	Inorganic pyrophosphatase			0	1	1	0	0	0	0	0	0	1	1	1	0	1	1	0	0	0	0	0	0	2	2	1	0	0	1	1	1	1	0	0	0	0	0	0	1	1	2	0	85665984	163510448	0	0	0	0	0	0	249060320	1896861820	461199456	0	64778088	146308896	0	0	0	0	0	0	415838752	142822848	111787552	0	0	251067632	144624608	66050028	123272952	0	0	0	0	0	0	91832264	125766328	614513410	0	85665984	163510448	0	0	0	0	0	0	249060320	1896861820	461199456	0	64778088	146308896	0	0	0	0	0	0	355119488	118315800	111787552	0	0	251067632	144624608	66050028	123272952	0	0	0	0	0	0	91832264	125766328	522950144	Tryptic	20	17
ALGLLETPPPQESTEKEEK	ALGLLETPPPQESTEKEEK	K	-	321	339	19	3		sp|P12686|RT13_YEAST	P12686	RT13_YEAST	MRP13	37S ribosomal protein MRP13, mitochondrial			0	0	0	1	0	0	1	0	4	0	0	0	0	0	0	0	0	0	0	0	0	0	0	0	0	0	0	0	0	0	1	1	0	2	2	2	0	0	0	0	0	0	0	0	0	173489344	0	211197760	0	0	0	0	0	0	0	0	0	0	0	0	0	0	0	0	0	0	0	0	0	106896232	91524264	0	116804944	262853856	169872288	0	0	0	0	0	0	0	0	0	173489344	0	211197760	0	0	0	0	0	0	0	0	0	0	0	0	0	0	0	0	0	0	0	0	0	106896232	91524264	0	116804944	262853856	169872288	0	0	0	Tryptic	14	8
ALGMAGESNMNFTPTK	ALGMAGESNMNFTPTK	K	K	242	257	16	2		sp|P32505|NAB2_YEAST	P32505	NAB2_YEAST	NAB2	Nuclear polyadenylated RNA-binding protein NAB2			0	0	0	2	1	1	1	1	1	0	0	0	0	0	0	1	0	1	2	1	2	0	0	0	0	0	0	0	0	0	0	0	1	2	1	2	0	0	0	0	0	0	0	33230688	54385400	43560868	41818736	92742176	0	0	0	0	0	0	102099296	0	71321208	112940680	116906152	99646440	0	0	0	0	0	0	0	0	0	0	0	53017520	15261141	41154780	55879180	0	0	0	0	0	0	0	33230688	54385400	43560868	41818736	92742176	0	0	0	0	0	0	102099296	0	71321208	112940680	116906152	99646440	0	0	0	0	0	0	0	0	0	0	0	53017520	15261141	41154780	55879180	0	0	0	Tryptic	20	15
ALGMAGESNMNFTPTKK	ALGMAGESNMNFTPTKK	K	E	242	258	17	2,3		sp|P32505|NAB2_YEAST	P32505	NAB2_YEAST	NAB2	Nuclear polyadenylated RNA-binding protein NAB2			0	0	0	1	0	1	0	1	1	0	0	0	0	0	0	1	0	3	1	1	2	0	1	0	1	2	0	0	0	0	1	1	1	0	1	1	0	0	0	0	0	0	237640592	0	188259376	0	235290112	222288384	0	0	0	0	0	0	284811936	0	300337472	265642688	336940000	410387680	0	0	0	113750544	22064660	0	0	0	0	229142208	132116496	127585632	0	153913456	147012192	0	0	0	0	0	0	237640592	0	188259376	0	235290112	222288384	0	0	0	0	0	0	284811936	0	290390976	265642688	336940000	392098624	0	0	0	113750544	22064660	0	0	0	0	229142208	132116496	127585632	0	153913456	147012192	0	0	0	Tryptic	21	17
ALGMAGESNMNFTPTKK	ALGM[15.9949]AGESNM[15.9949]NFTPTKK	K	E	242	258	17	3	10M(15.9949)	sp|P32505|NAB2_YEAST	P32505	NAB2_YEAST	NAB2	Nuclear polyadenylated RNA-binding protein NAB2			0	0	0	0	0	0	0	0	0	0	0	0	0	0	0	0	2	0	0	0	0	0	0	0	0	0	0	0	0	0	0	0	0	0	0	0	0	0	0	0	0	0	0	0	0	0	0	0	0	0	0	0	0	0	0	196784192	0	0	0	0	0	0	0	0	0	0	0	0	0	0	0	0	0	0	0	0	0	0	0	0	0	0	0	0	0	0	0	0	0	0	0	0	0	0	0	0	0	0	0	0	0	0	0	0	0	0	0	0	0	0	0	0	0	0	0	0	0	Tryptic	2	1
ALGNEINITNK	ALGNEINITNK	M	L	2	12	11	2		sp|P38805|RPF1_YEAST	P38805	RPF1_YEAST	RPF1	Ribosome production factor 1			0	0	0	0	0	0	1	1	1	0	0	0	0	0	0	0	0	0	0	1	0	0	0	0	0	0	0	0	0	0	0	0	0	1	1	0	0	0	0	0	0	0	0	0	0	113647720	0	57151668	0	0	0	0	0	0	0	0	0	0	0	0	0	0	0	0	0	0	0	0	0	0	0	0	81486120	115099336	0	0	0	0	0	0	0	0	0	0	113647720	0	57151668	0	0	0	0	0	0	0	0	0	0	0	0	0	0	0	0	0	0	0	0	0	0	0	0	81486120	115099336	0	0	0	0	N-term	6	6
ALGSEGQDIK	ALGSEGQDIK	K	I	229	238	10	2		sp|P52489|KPYK2_YEAST	P52489	KPYK2_YEAST	PYK2	Pyruvate kinase 2			0	0	0	0	0	0	0	0	0	0	0	0	0	0	0	0	0	1	0	0	0	0	0	0	0	0	0	0	0	0	1	0	0	0	0	0	0	0	0	0	0	0	0	0	0	0	0	0	0	0	0	0	0	0	0	982176000	973540740	0	0	0	0	0	0	0	0	0	0	0	0	482113376	0	0	0	0	0	0	0	0	0	0	0	0	0	0	0	0	0	0	0	0	0	0	0	0	982176000	973540740	0	0	0	0	0	0	0	0	0	0	0	0	482113376	0	0	0	0	0	0	0	0	Tryptic	2	2
KVVITAPSSTAPMFV	KVVITAPSSTAPMFV	K	M	116	130	15	2		sp|P00359|G3P3_YEAST	P00358	G3P2_YEAST	TDH2	Glyceraldehyde-3-phosphate dehydrogenase 2	TDH3	sp|P00358|G3P2_YEAST	1	2	1	0	0	0	0	0	0	1	1	1	1	1	2	0	0	0	0	0	0	2	2	1	0	1	1	1	0	1	0	0	0	0	0	0	1	2	1	142920112	236980944	0	0	0	0	0	0	0	0	265568992	121087216	73803680	210739488	298607392	37209664	0	0	0	0	0	332676928	426357056	271499488	0	82365368	140198464	83856248	0	120004720	0	0	0	0	0	0	97068448	653150400	122568928	142920112	236980944	0	0	0	0	0	0	0	0	265568992	121087216	73803680	210739488	298607392	37209664	0	0	0	0	0	332676928	426357056	271499488	0	82365368	140198464	83856248	0	120004720	0	0	0	0	0	0	97068448	653150400	122568928		24	19
ALGSSLEMSQIMDAGTNK	ALGSSLEMSQIMDAGTNK	K	I	11	28	18	2		sp|Q3E705|EFG1P_YEAST	Q3E705	EFG1P_YEAST	EFG1	rRNA-processing protein EFG1			0	0	0	1	0	0	0	0	0	0	0	0	0	0	0	0	0	0	0	0	0	0	0	0	0	0	0	0	0	0	0	0	0	0	0	1	0	0	0	0	0	0	19543104	0	0	0	0	0	0	0	0	0	0	0	0	0	0	0	0	0	0	0	0	0	0	0	0	0	0	0	0	0	8.12379e+06	0	21260154	0	0	0	0	0	0	19543104	0	0	0	0	0	0	0	0	0	0	0	0	0	0	0	0	0	0	0	0	0	0	0	0	0	0	0	0	0	8.12379e+06	0	21260154	0	0	0	Tryptic	2	2
ALGSTLSYR	ALGSTLSYR	R	V	1326	1334	9	2		sp|Q12680|GLT1_YEAST	Q12680	GLT1_YEAST	GLT1	Glutamate synthase [NADH]			0	0	0	1	1	2	2	1	1	1	1	1	0	0	0	1	1	2	1	2	1	1	1	1	1	1	1	0	0	0	1	1	1	2	2	2	1	1	1	0	0	0	677179260	601520380	1078910850	1946744580	931326780	605283390	390513664	351066912	382087968	0	0	0	723160900	798466620	882616260	1448690940	1673842820	885337410	296438976	275424800	325214144	348236896	298699168	366004704	0	0	0	477405024	401568384	497344160	2895395840	2384537600	1410990080	480676480	308122080	285980256	0	0	0	677179260	601520380	1078910850	1946744580	931326780	605283390	390513664	351066912	382087968	0	0	0	723160900	798466620	882616260	1448690940	1673842820	885337410	296438976	275424800	325214144	348236896	298699168	366004704	0	0	0	477405024	401568384	497344160	2895395840	2384537600	1410990080	480676480	308122080	285980256	Tryptic	37	30
ALGTHMDIDK	ALGTHMDIDK	K	I	231	240	10	2		sp|P54114|ALDH3_YEAST	P54114	ALDH3_YEAST	ALD3	Aldehyde dehydrogenase [NAD(P)+] 2			0	0	0	1	1	1	1	1	0	0	0	1	0	0	0	1	1	1	1	0	1	0	0	0	1	0	1	0	0	0	1	1	1	0	0	0	0	0	0	0	0	0	207861120	355837440	314138624	98594048	165234176	0	0	0	0	0	0	0	427526656	247364208	229887392	99490512	0	74713464	0	0	0	162146560	0	309257088	0	0	0	124797368	138326944	200144832	0	0	0	0	0	0	0	0	0	207861120	355837440	314138624	98594048	165234176	0	0	0	0	0	0	0	427526656	247364208	229887392	99490512	0	74713464	0	0	0	162146560	0	309257088	0	0	0	124797368	138326944	200144832	0	0	0	0	0	0	Tryptic	16	16
ALGTHMDIDKISFTGSTK	ALGTHMDIDKISFTGSTK	K	V	231	248	18	2,3		sp|P54114|ALDH3_YEAST	P54114	ALDH3_YEAST	ALD3	Aldehyde dehydrogenase [NAD(P)+] 2			0	0	0	0	3	1	0	3	1	1	0	1	0	1	0	1	1	3	1	1	1	1	0	0	1	1	1	0	0	0	1	1	2	1	0	1	0	0	0	0	0	0	0	1484687870	500903104	0	1168504580	138042288	137331472	0	0	0	87112952	0	1146696320	584369150	2058130820	321646816	300707392	444631392	204033600	0	0	262000368	389400384	937707070	0	0	0	358375744	444197152	561916350	138369744	0	107348584	0	0	0	0	0	0	0	1313591300	500903104	0	1025275200	138042288	137331472	0	0	0	87112952	0	1146696320	584369150	1817780350	321646816	300707392	444631392	204033600	0	0	262000368	389400384	937707070	0	0	0	358375744	444197152	495350752	138369744	0	107348584	0	0	0	Tryptic	29	22
ALGTHMDIDK	ALGTHM[15.9949]DIDK	K	I	231	240	10	2	6M(15.9949)	sp|P54114|ALDH3_YEAST	P54114	ALDH3_YEAST	ALD3	Aldehyde dehydrogenase [NAD(P)+] 2			0	0	0	0	0	0	0	0	0	0	0	0	0	0	0	0	1	0	0	0	0	0	0	0	0	0	0	0	0	0	0	0	0	0	0	0	0	0	0	0	0	0	0	0	0	0	0	0	0	0	0	0	0	0	0	213907968	0	0	0	0	0	0	0	0	0	0	0	0	0	0	0	0	0	0	0	0	0	0	0	0	0	0	0	0	0	0	0	0	0	0	0	0	0	0	0	0	0	0	0	0	0	0	0	0	0	0	0	0	0	0	0	0	0	0	0	0	0	Tryptic	1	1
ALGTHMDIDKISFTGSTK	ALGTHM[15.9949]DIDKISFTGSTK	K	V	231	248	18	3	6M(15.9949)	sp|P54114|ALDH3_YEAST	P54114	ALDH3_YEAST	ALD3	Aldehyde dehydrogenase [NAD(P)+] 2			0	0	0	1	1	1	0	1	0	0	0	0	0	0	0	1	2	2	0	0	0	0	0	0	0	0	0	0	0	0	0	0	0	0	0	0	0	0	0	0	0	0	0	160336864	198550512	0	0	0	0	0	0	0	0	0	386406464	977348670	100630000	0	0	0	0	0	0	0	0	0	0	0	0	0	0	0	0	0	0	0	0	0	0	0	0	0	160336864	198550512	0	0	0	0	0	0	0	0	0	386406464	977348670	100630000	0	0	0	0	0	0	0	0	0	0	0	0	0	0	0	0	0	0	0	0	0	Tryptic	9	7
ALGVDQLDTASIHPSRPLFEACLK	ALGVDQLDTASIHPSRPLFEAC[57.0215]LK	R	M	115	138	24	4	22C(57.0215)	sp|P12904|AAKG_YEAST	P12904	AAKG_YEAST	SNF4	5'-AMP-activated protein kinase subunit gamma			0	1	0	0	0	0	0	0	0	0	0	0	0	0	0	0	0	0	0	0	0	0	0	0	0	0	0	0	0	0	0	0	0	0	0	0	0	0	0	0	0	0	0	0	0	0	0	0	0	0	0	0	0	0	0	0	0	0	0	0	0	0	0	0	0	0	0	0	0	0	0	0	0	0	0	0	0	0	0	0	0	0	0	0	0	0	0	0	0	0	0	0	0	0	0	0	0	0	0	0	0	0	0	0	0	0	0	0	0	0	0	0	0	0	0	0	0	Tryptic	1	1
ALGVMWAMSK	ALGVMWAMSK	K	F	308	317	10	2		sp|P39101|CAJ1_YEAST	P39101	CAJ1_YEAST	CAJ1	Protein CAJ1			0	0	0	0	1	0	0	0	0	0	0	0	0	0	0	0	0	0	0	0	0	0	0	0	0	0	0	0	0	0	0	0	0	0	0	1	0	0	0	0	0	0	0	70541648	0	0	0	0	0	0	0	0	0	0	0	0	0	0	0	0	0	0	0	0	0	0	0	0	0	0	0	0	0	0	68947720	0	0	0	0	0	0	0	70541648	0	0	0	0	0	0	0	0	0	0	0	0	0	0	0	0	0	0	0	0	0	0	0	0	0	0	0	0	0	0	68947720	0	0	0	Tryptic	2	2
ALHDSLCVVR	ALHDSLC[57.0215]VVR	R	N	422	431	10	2,3	7C(57.0215)	sp|P40413|TCPE_YEAST	P40413	TCPE_YEAST	CCT5	T-complex protein 1 subunit epsilon			1	2	0	2	2	1	1	1	1	0	1	2	0	0	1	2	2	0	2	1	1	1	2	1	0	0	1	1	0	1	2	2	1	2	1	1	0	2	1	135164432	90987136	0	327648288	341562112	404276576	499466144	353291008	314750880	0	100185424	108684008	0	0	144911280	416909984	249458208	0	424032896	356260928	356680352	123365392	104761800	160497840	0	0	0	90182648	0	114888104	281535488	124600136	0	356054112	308763200	255071168	0	161872384	112533480	135164432	90987136	0	274586240	276317632	315126304	499466144	353291008	314750880	0	100185424	108684008	0	0	144911280	416909984	249458208	0	322793792	356260928	356680352	123365392	104761800	160497840	0	0	0	90182648	0	114888104	225925504	124600136	0	356054112	308763200	255071168	0	161872384	112533480	Tryptic	42	30
ALHEYSDAVNEDKGDDQSNTSLKR	ALHEYSDAVNEDKGDDQSNTSLKR	K	N	284	307	24	4		sp|Q04007|SND1_YEAST	Q04007	SND1_YEAST	SND1	SRP-independent targeting protein 1			1	0	0	0	0	0	0	0	0	0	0	0	0	0	0	0	0	0	0	0	0	0	0	0	0	0	0	0	0	0	0	0	0	0	0	0	0	0	0	4.30138e+06	0	0	0	0	0	0	0	0	0	0	0	0	0	0	0	0	0	0	0	0	0	0	0	0	0	0	0	0	0	0	0	0	0	0	0	0	0	0	0	0	0	0	0	0	0	0	0	0	0	0	0	0	0	0	0	0	0	0	0	0	0	0	0	0	0	0	0	0	0	0	0	0	0	0	0	0	0	Tryptic	1	1
ALHGMHYFDTVLR	ALHGMHYFDTVLR	K	E	159	171	13	3,4		sp|Q12390|GST2_YEAST	Q12390	GST2_YEAST	GTT2	Glutathione S-transferase 2			0	0	0	0	0	0	1	2	2	0	0	0	0	0	0	0	0	0	0	0	2	0	0	0	0	0	0	0	0	0	0	0	0	0	0	0	0	0	0	0	0	0	0	0	0	108727736	404310464	418018944	0	0	0	0	0	0	0	0	0	0	0	248373696	0	0	0	0	0	0	0	0	0	0	0	0	0	0	0	0	0	0	0	0	0	0	0	0	108727736	213231360	219284224	0	0	0	0	0	0	0	0	0	0	0	132883512	0	0	0	0	0	0	0	0	0	0	0	0	0	0	0	0	0	0	Tryptic	7	4
ALHLYDEILK	ALHLYDEILK	K	G	23	32	10	3		sp|Q08446|SGT1_YEAST	Q08446	SGT1_YEAST	SGT1	Protein SGT1			0	0	0	0	0	0	1	0	1	0	0	0	0	0	0	1	0	0	1	1	1	0	0	0	0	0	0	0	0	0	0	0	0	0	1	2	0	0	0	0	0	0	0	0	0	92306952	0	124022512	0	0	0	0	0	0	42181280	0	0	110440000	135205840	119957088	0	0	0	0	0	0	0	0	0	47847488	0	0	0	112995896	111844640	0	0	0	0	0	0	0	0	0	92306952	0	124022512	0	0	0	0	0	0	42181280	0	0	110440000	135205840	119957088	0	0	0	0	0	0	0	0	0	47847488	0	0	0	112995896	111844640	0	0	0	Tryptic	9	8
KVVITAPSSTAPMFVM	KVVITAPSSTAPMFVM	K	G	116	131	16	2		sp|P00359|G3P3_YEAST	P00358	G3P2_YEAST	TDH2	Glyceraldehyde-3-phosphate dehydrogenase 2	TDH3	sp|P00358|G3P2_YEAST	1	1	0	0	1	1	1	0	1	0	0	0	1	1	1	1	0	0	0	1	1	0	0	1	1	0	0	1	0	1	0	0	0	0	1	0	1	0	1	2291678720	3193210370	2358676220	0	1342903940	354590720	367801920	0	345849504	0	0	0	922837890	2072313340	3861565700	848451520	0	0	0	750963840	642362050	5441888300	8757974000	6328464400	211464960	0	0	3247415040	0	2994575870	0	0	0	0	141096752	0	3471764480	0	3780898050	2291678720	3193210370	2358676220	0	1342903940	354590720	367801920	0	345849504	0	0	0	922837890	2072313340	3861565700	848451520	0	0	0	750963840	642362050	5441888300	8757974000	6328464400	211464960	0	0	3247415040	0	2994575870	0	0	0	0	141096752	0	3471764480	0	3780898050		19	19
ALHPISPNFSIAAAFGNCHGLYAGDIALRPEILAEHQK	ALHPISPNFSIAAAFGNC[57.0215]HGLYAGDIALRPEILAEHQK	K	Y	209	246	38	5,6	18C(57.0215)	sp|P14540|ALF_YEAST	P14540	ALF_YEAST	FBA1	Fructose-bisphosphate aldolase			1	1	0	0	0	0	0	0	0	0	0	0	0	0	2	0	0	0	0	0	0	0	0	0	0	0	0	1	0	2	0	0	0	0	0	0	0	0	0	169139328	94172040	0	0	0	0	0	0	0	0	0	0	0	0	295768608	0	0	0	0	0	0	0	0	0	0	0	0	146462192	0	363075008	0	0	0	0	0	0	0	0	0	169139328	94172040	0	0	0	0	0	0	0	0	0	0	0	0	171847728	0	0	0	0	0	0	0	0	0	0	0	0	146462192	0	216912160	0	0	0	0	0	0	0	0	0	Tryptic	7	5
ALHVLNR	ALHVLNR	K	T	323	329	7	2		sp|P10127|ADH4_YEAST	P10127	ADH4_YEAST	ADH4	Alcohol dehydrogenase 4			1	1	1	0	0	0	0	0	0	0	0	0	2	2	1	0	0	0	0	0	0	1	1	0	0	0	0	1	2	2	0	0	0	0	0	0	1	1	0	167056608	110038160	75698152	0	0	0	0	0	0	0	0	0	325094176	207352528	110124928	0	0	0	0	0	0	171294832	153790000	0	0	0	0	327967904	462778976	240072096	0	0	0	0	0	0	201079344	232730080	0	167056608	110038160	75698152	0	0	0	0	0	0	0	0	0	325094176	207352528	110124928	0	0	0	0	0	0	171294832	153790000	0	0	0	0	327967904	462778976	240072096	0	0	0	0	0	0	201079344	232730080	0	Tryptic	17	13
ALIAWGVR	ALIAWGVR	R	K	342	349	8	2		sp|P38862|ATG7_YEAST	P38862	ATG7_YEAST	ATG7	Ubiquitin-like modifier-activating enzyme ATG7			0	0	0	0	0	0	0	0	0	1	0	0	0	0	0	0	0	0	0	0	0	0	0	0	0	0	0	0	0	0	0	0	0	0	0	0	1	0	0	0	0	0	0	0	0	0	0	0	13996052	0	0	0	0	0	0	0	0	0	0	0	0	0	0	0	0	0	0	0	0	0	0	0	0	0	0	16578926	0	0	0	0	0	0	0	0	0	0	0	13996052	0	0	0	0	0	0	0	0	0	0	0	0	0	0	0	0	0	0	0	0	0	0	0	0	0	0	16578926	0	0	Tryptic	2	2
ALICIQTNKPITR	ALIC[57.0215]IQTNKPITR	R	G	272	284	13	2,3	4C(57.0215)	sp|P53920|NM111_YEAST	P53920	NM111_YEAST	NMA111	Pro-apoptotic serine protease NMA111			0	0	0	1	1	0	0	0	0	0	0	1	0	0	0	0	0	0	0	0	0	1	0	0	1	1	1	0	0	0	1	0	0	0	0	0	0	0	0	0	0	0	181847840	0	0	0	0	0	0	0	0	0	0	0	0	0	0	0	0	0	17311900	0	0	0	0	0	0	0	0	0	0	0	0	0	0	0	0	0	0	0	0	0	0	0	0	0	0	0	0	0	0	0	0	0	0	0	0	0	0	0	0	0	0	0	0	0	0	0	0	0	0	0	0	0	0	0	0	Tryptic	8	8
LADLQGSEDHSFRK	LADLQGSEDHSFRK	C	V	70	83	14	3,4		sp|P23248|RS3A2_YEAST	P23248	RS3A2_YEAST	RPS1B	40S ribosomal protein S1-B	RPS1A	sp|P33442|RS3A1_YEAST	0	0	0	1	2	1	0	1	1	0	1	0	0	0	0	2	1	2	0	0	1	1	0	0	1	1	1	0	0	0	1	1	1	0	1	1	0	0	0	0	0	0	493370624	17344260	620423100	0	176066240	185079952	0	128900888	0	0	0	0	1108385540	206287440	382386656	0	0	272238912	213587104	0	0	736985600	290618784	276284160	0	0	0	321763296	279905088	143065472	0	139195584	168542864	0	0	0	0	0	0	491531808	30825768	397333248	0	175410032	184390160	0	128420472	0	0	0	0	705377860	205518608	380961504	0	0	271224288	212791056	0	0	734238850	289535648	275254432	0	0	0	320564096	278861888	142532272	0	138676800	167914704	0	0	0		22	19
ALIDTFINTDVK	ALIDTFINTDVK	R	L	95	106	12	2		sp|P39966|PP2C2_YEAST	P39966	PP2C2_YEAST	PTC2	Protein phosphatase 2C homolog 2			0	0	0	0	0	0	0	0	0	0	1	1	0	0	0	0	0	0	0	0	0	1	0	0	0	0	0	0	1	0	0	0	0	0	0	0	0	0	0	0	0	0	0	0	0	0	0	0	0	51448856	86494928	0	0	0	0	0	0	0	0	0	139247456	0	0	0	0	0	0	26323090	0	0	0	0	0	0	0	0	0	0	0	0	0	0	0	0	0	0	0	0	51448856	86494928	0	0	0	0	0	0	0	0	0	139247456	0	0	0	0	0	0	26323090	0	0	0	0	0	0	0	0	0	0	Tryptic	4	4
ALIELLSDDNKIR	ALIELLSDDNKIR	K	A	142	154	13	2,3		sp|P47160|ENT3_YEAST	P47160	ENT3_YEAST	ENT3	Epsin-3			0	1	1	0	0	0	0	0	0	0	0	0	1	1	1	0	0	0	0	0	0	0	0	1	0	0	0	0	2	1	0	0	0	0	0	0	0	1	1	0	67391632	83953136	0	0	0	0	0	0	0	0	0	40033888	81227776	60968216	0	0	0	0	0	0	0	0	41104048	0	0	0	0	81266344	70801216	0	0	0	0	0	0	0	96118864	76291688	0	67391632	83953136	0	0	0	0	0	0	0	0	0	40033888	81227776	60968216	0	0	0	0	0	0	0	0	41104048	0	0	0	0	81266344	70801216	0	0	0	0	0	0	0	96118864	76291688	Tryptic	11	10
ALIELSNGDMR	ALIELSNGDMR	K	R	196	206	11	2		sp|P38629|RFC3_YEAST	P38629	RFC3_YEAST	RFC3	Replication factor C subunit 3			0	0	0	0	0	0	1	0	0	0	0	0	0	0	0	0	0	0	0	0	0	0	0	0	0	0	0	0	0	0	0	0	0	0	0	0	0	0	0	0	0	0	0	0	0	0	0	0	0	0	0	0	0	0	0	0	0	0	0	0	0	0	0	0	0	0	0	0	0	0	0	0	0	0	0	0	0	0	0	0	0	0	0	0	0	0	0	0	0	0	0	0	0	0	0	0	0	0	0	0	0	0	0	0	0	0	0	0	0	0	0	0	0	0	0	0	0	Tryptic	1	1
ALIEMSGK	ALIEMSGK	R	W	250	257	8	2		sp|P32831|NGR1_YEAST	P32831	NGR1_YEAST	NGR1	Negative growth regulatory protein NGR1			0	2	0	0	1	0	0	1	0	1	1	0	0	0	0	0	0	0	0	0	0	0	0	0	0	1	0	0	0	0	1	2	0	0	0	0	0	0	0	0	15918114	0	0	53102128	0	0	0	0	0	96560792	0	0	0	0	0	0	0	0	0	0	0	0	0	0	0	0	0	0	0	0	0	0	0	0	0	0	0	0	0	15918114	0	0	53102128	0	0	0	0	0	96560792	0	0	0	0	0	0	0	0	0	0	0	0	0	0	0	0	0	0	0	0	0	0	0	0	0	0	0	0	Tryptic	10	8
ALIENWAADSVSSR	ALIENWAADSVSSR	R	V	1591	1604	14	2		sp|P07149|FAS1_YEAST	P07149	FAS1_YEAST	FAS1	Fatty acid synthase subunit beta			0	0	0	0	1	1	1	2	1	0	0	0	0	1	0	2	1	0	1	1	1	0	0	0	0	1	1	0	0	0	2	1	1	1	1	1	1	0	2	0	0	0	0	154970192	112267504	206566112	530821664	278921664	0	0	0	0	0	0	63287520	80145256	0	111307120	186870832	504552512	0	0	0	0	34440980	0	0	0	0	101905096	162318064	154060080	167349168	244462960	163399792	37853000	0	9186453	0	0	0	0	154970192	112267504	206566112	530821664	278921664	0	0	0	0	0	0	63287520	80145256	0	111307120	186870832	504552512	0	0	0	0	34440980	0	0	0	0	101905096	162318064	154060080	167349168	244462960	163399792	37853000	0	9186453	Tryptic	25	21
ALIERYYPKLTLDFQTNK	ALIERYYPKLTLDFQTNK	K	R	15	32	18	4		sp|P02407|RS17A_YEAST	P02407	RS17A_YEAST	RPS17A	40S ribosomal protein S17-A	RPS17B	sp|P14127|RS17B_YEAST	0	0	0	0	0	0	0	0	0	0	0	0	0	0	0	0	0	0	0	0	0	0	0	0	0	1	0	0	0	0	0	0	0	0	0	0	0	0	0	0	0	0	0	0	0	0	0	0	0	0	0	0	0	0	0	0	0	0	0	0	0	0	0	0	0	0	0	0	0	0	0	0	0	0	0	0	0	0	0	0	0	0	0	0	0	0	0	0	0	0	0	0	0	0	0	0	0	0	0	0	0	0	0	0	0	0	0	0	0	0	0	0	0	0	0	0	0	Tryptic	1	1
ALIESNAR	ALIESNAR	R	E	97	104	8	2		sp|P43122|QRI7_YEAST	P43122	QRI7_YEAST	QRI7	tRNA N6-adenosine threonylcarbamoyltransferase, mitochondrial			0	0	0	0	0	0	0	0	0	1	1	0	0	0	0	0	0	0	0	0	0	1	0	0	0	0	0	0	0	0	0	0	0	0	0	0	0	0	1	0	0	0	0	0	0	0	0	0	0	0	0	0	0	0	0	0	0	0	0	0	0	0	0	0	0	0	0	0	0	0	0	0	0	0	0	0	0	0	0	0	0	0	0	0	0	0	0	0	0	0	0	0	0	0	0	0	0	0	0	0	0	0	0	0	0	0	0	0	0	0	0	0	0	0	0	0	0	Tryptic	4	4
ALIGIALCSR	ALIGIALC[57.0215]SR	R	W	433	442	10	2	8C(57.0215)	sp|P32608|RTG2_YEAST	P32608	RTG2_YEAST	RTG2	Retrograde regulation protein 2			1	1	1	0	0	0	0	0	0	0	0	0	1	1	0	0	0	0	0	0	0	0	0	0	0	0	0	0	0	0	0	0	0	0	0	0	0	0	0	28383476	33151628	85780928	0	0	0	0	0	0	0	0	0	0	0	0	0	0	0	0	0	0	0	0	0	0	0	0	0	0	0	0	0	0	0	0	0	0	0	0	28383476	33151628	85780928	0	0	0	0	0	0	0	0	0	0	0	0	0	0	0	0	0	0	0	0	0	0	0	0	0	0	0	0	0	0	0	0	0	0	0	0	Tryptic	5	5
LAILGGAK	LAILGGAK	F	V	207	214	8	2		sp|P00560|PGK_YEAST	P00560	PGK_YEAST	PGK1	Phosphoglycerate kinase			0	0	0	0	1	0	0	0	0	2	2	2	0	0	1	1	0	1	0	0	0	1	2	2	2	1	2	1	0	1	1	0	0	0	0	0	2	2	4	0	0	0	287451552	601017920	0	0	0	0	4594636300	8340564500	6126538800	0	0	358815360	865402430	0	635978690	0	357936224	0	1625013630	1524416000	5055805400	1827675140	1260814850	3204428540	0	0	117131880	388443616	1016447810	930740740	0	0	0	6294874100	2334541060	3466906620	0	0	0	287451552	601017920	0	0	0	0	4594636300	8340564500	6126538800	0	0	358815360	865402430	0	635978690	0	357936224	0	1625013630	1524416000	5055805400	1827675140	1260814850	3204428540	0	0	117131880	388443616	1016447810	930740740	0	0	0	6294874100	2334541060	3466906620		31	19
LMTTVHSLTATQK	LMTTVHSLTATQK	G	T	172	184	13	2,3		sp|P00359|G3P3_YEAST	P00359	G3P3_YEAST	TDH3	Glyceraldehyde-3-phosphate dehydrogenase 3			2	2	0	0	0	0	0	0	0	1	1	2	2	3	1	0	0	0	0	0	0	1	4	3	0	1	1	1	2	2	0	0	0	0	0	0	2	2	1	313405888	380241440	0	0	0	0	0	0	0	33335082	87965264	599734400	177982992	743092350	660700480	0	0	0	0	0	0	244346336	728577410	738539970	0	71400464	120393000	128527784	170044944	583922750	0	0	0	0	0	0	218741504	697159040	394395392	238243776	290384640	0	0	0	0	0	0	0	130647912	344756256	445518528	131474648	560985220	590996350	0	0	0	0	0	0	218567712	495571488	533725472	0	63867692	107691496	114968056	117664040	446330560	0	0	0	0	0	0	137955680	513695296	352786528		34	19
ALILAALGEGQCK	ALILAALGEGQC[57.0215]K	R	I	431	443	13	2,3	12C(57.0215)	sp|P08566|ARO1_YEAST	P08566	ARO1_YEAST	ARO1	Pentafunctional AROM polypeptide			3	2	0	0	0	1	0	0	0	1	1	0	2	2	1	1	0	0	0	0	0	3	3	2	1	1	0	1	0	1	0	0	0	0	1	1	3	3	2	789202050	568499140	454998080	0	0	85707784	0	0	0	308194784	299273568	0	352401280	514474912	59205556	56874968	0	0	0	0	0	1367667070	1702873470	601766400	116037624	109425576	0	827659780	0	61884780	0	0	0	31812698	78625824	89968600	1111119360	1517423620	1020733630	636312260	481199776	360273120	0	0	75962296	0	0	0	273151200	265244368	0	269471232	450125408	546890750	50407944	0	0	0	0	0	977659780	1419556350	468522432	102843448	96983232	0	733549890	0	571639170	0	0	0	28195404	69685600	79738632	917718980	1216482430	870045380	Tryptic	36	21
ALINNVSGYVIK	ALINNVSGYVIK	R	T	1442	1453	12	2		sp|Q00955|ACAC_YEAST	Q00955	ACAC_YEAST	ACC1	Acetyl-CoA carboxylase			0	0	0	1	0	1	1	1	2	0	1	1	0	0	0	0	1	1	0	1	1	1	0	0	1	1	1	0	0	0	1	0	1	1	1	2	0	1	1	0	0	0	308855840	0	482495936	756860290	510615488	717823100	0	127793376	129123560	0	0	0	0	233088560	202595184	0	825754430	0	160735936	0	0	261432752	280030656	291266944	0	0	0	358804288	0	299039648	1755832060	1168155650	993336960	0	39081188	32279908	0	0	0	308855840	0	482495936	756860290	510615488	717823100	0	127793376	129123560	0	0	0	0	233088560	202595184	0	825754430	0	160735936	0	0	261432752	280030656	291266944	0	0	0	358804288	0	299039648	1755832060	1168155650	993336960	0	39081188	32279908	Tryptic	24	22
ALIVQAK	ALIVQAK	R	E	79	85	7	2		sp|P38737|ECM29_YEAST	P38737	ECM29_YEAST	ECM29	Proteasome component ECM29			0	0	0	0	1	1	1	0	0	0	0	0	0	0	0	0	0	0	0	0	0	0	0	0	0	0	0	0	0	0	0	0	0	0	0	0	0	0	0	0	0	0	0	119912952	110161264	285492160	0	0	0	0	0	0	0	0	0	0	0	0	0	0	0	0	0	0	0	0	0	0	0	0	0	0	0	0	0	0	0	0	0	0	0	0	119912952	110161264	285492160	0	0	0	0	0	0	0	0	0	0	0	0	0	0	0	0	0	0	0	0	0	0	0	0	0	0	0	0	0	0	0	0	Tryptic	3	3
ALIVTDPGIAAIGLSGR	ALIVTDPGIAAIGLSGR	K	V	35	51	17	2,3		sp|P10127|ADH4_YEAST	P10127	ADH4_YEAST	ADH4	Alcohol dehydrogenase 4			1	1	2	0	0	0	0	0	0	0	0	0	2	2	1	0	0	0	0	0	0	1	1	0	0	0	0	1	2	2	0	0	0	0	0	0	1	2	1	229560736	219364880	597899260	0	0	0	0	0	0	0	0	0	394851968	454593024	202241440	0	0	0	0	0	0	229560864	294423392	0	0	0	0	1131298430	868877250	545809280	0	0	0	0	0	0	268650784	599329540	337075744	229560736	219364880	509265984	0	0	0	0	0	0	0	0	0	329526336	390736352	202241440	0	0	0	0	0	0	229560864	294423392	0	0	0	0	1131298430	738085570	465144000	0	0	0	0	0	0	268650784	501409952	337075744	Tryptic	20	14
ALKAPQHFYNSQPGK	ALKAPQHFYNSQPGK	K	G	17	31	15	3,4		sp|P52910|ACS2_YEAST	P52910	ACS2_YEAST	ACS2	Acetyl-coenzyme A synthetase 2			0	2	0	0	0	0	0	0	0	0	0	0	0	2	1	0	0	0	0	0	0	0	0	0	0	0	0	0	0	0	0	0	0	0	0	0	0	0	0	0	72684624	0	0	0	0	0	0	0	0	0	0	0	173657184	141992368	0	0	0	0	0	0	0	0	0	0	0	0	0	0	0	0	0	0	0	0	0	0	0	0	0	100075480	0	0	0	0	0	0	0	0	0	0	0	94442240	127635952	0	0	0	0	0	0	0	0	0	0	0	0	0	0	0	0	0	0	0	0	0	0	0	0	Tryptic	5	3
ALKDAGLSTSDISEVLLVGGMSR	ALKDAGLSTSDISEVLLVGGMSR	K	M	346	368	23	2,3		sp|P0CS90|HSP77_YEAST	P0CS90	HSP77_YEAST	SSC1	Heat shock protein SSC1, mitochondrial			1	1	0	1	0	0	0	0	0	2	0	2	0	0	0	0	0	1	0	0	0	2	0	0	0	1	1	0	0	0	0	0	0	0	0	0	0	0	1	144103536	57677176	0	164226720	0	0	0	0	0	1628476420	0	618061500	0	0	0	0	0	254296448	0	0	0	660768190	0	0	0	232941104	300291520	0	0	0	0	0	0	0	0	0	0	0	625396350	144103536	57677176	0	164226720	0	0	0	0	0	1397526910	0	530549888	0	0	0	0	0	254296448	0	0	0	564892990	0	0	0	232941104	300291520	0	0	0	0	0	0	0	0	0	0	0	625396350	Tryptic	13	10
ALKDAGLSTSDISEVLLVGGMSR	ALKDAGLSTSDISEVLLVGGM[15.9949]SR	K	M	346	368	23	3	21M(15.9949)	sp|P0CS90|HSP77_YEAST	P0CS90	HSP77_YEAST	SSC1	Heat shock protein SSC1, mitochondrial			0	0	0	0	0	0	0	0	0	1	0	0	0	0	0	0	1	0	0	0	0	0	1	0	0	1	0	0	0	0	0	0	0	0	0	0	0	0	0	0	0	0	0	0	0	0	0	0	341850368	0	0	0	0	0	0	112359216	0	0	0	0	0	101622464	0	0	80872544	0	0	0	0	0	0	0	0	0	0	0	0	0	0	0	0	0	0	0	0	0	0	341850368	0	0	0	0	0	0	112359216	0	0	0	0	0	101622464	0	0	80872544	0	0	0	0	0	0	0	0	0	0	0	0	0	Tryptic	4	4
ALKDEGYAVPEKEPK	ALKDEGYAVPEKEPK	K	T	39	53	15	3		sp|Q12247|FYV7_YEAST	Q12247	FYV7_YEAST	FYV7	rRNA-processing protein FYV7			0	0	0	0	0	0	0	0	0	0	0	0	0	0	0	0	0	0	1	0	0	0	0	0	0	0	0	0	0	0	1	0	0	1	0	0	0	0	0	0	0	0	0	0	55286880	0	0	0	0	0	0	0	0	0	0	0	0	85012712	0	0	0	0	0	0	0	0	0	0	0	21379618	0	0	0	0	0	0	0	0	0	0	0	0	0	55286880	0	0	0	0	0	0	0	0	0	0	0	0	85012712	0	0	0	0	0	0	0	0	0	0	0	21379618	0	0	0	0	0	0	0	0	Tryptic	3	3
ALKDEKEEAR	ALKDEKEEAR	K	Q	63	72	10	3		sp|P53188|CGR1_YEAST	P53188	CGR1_YEAST	CGR1	rRNA-processing protein CGR1			0	0	0	0	0	0	1	0	0	0	0	0	0	0	0	0	0	0	0	1	0	0	0	0	0	0	0	0	0	0	0	0	0	0	0	0	0	0	0	0	0	0	0	0	0	5.31904e+06	0	0	0	0	0	0	0	0	0	0	0	0	2.7089e+06	0	0	0	0	0	0	0	0	0	0	0	0	0	0	0	0	0	0	0	0	0	0	0	0	0	5.31904e+06	0	0	0	0	0	0	0	0	0	0	0	0	2.7089e+06	0	0	0	0	0	0	0	0	0	0	0	0	0	0	0	0	0	0	0	Tryptic	2	2
ALKDFASSGGYVLHLHR	ALKDFASSGGYVLHLHR	K	D	981	997	17	4,5		sp|P08566|ARO1_YEAST	P08566	ARO1_YEAST	ARO1	Pentafunctional AROM polypeptide			1	2	3	0	0	0	0	0	0	1	1	0	3	2	2	0	0	0	0	0	0	2	3	2	0	1	1	2	2	3	0	1	0	0	0	0	1	2	3	155037824	458161856	399179584	0	0	0	0	0	0	87684616	142988384	0	301348288	401269472	588558590	0	0	0	0	0	0	805514300	1235545730	456915616	0	0	0	357672960	189926416	583518080	0	0	0	0	0	0	156750800	1152402430	578895300	385489248	306135776	254614256	0	0	0	0	0	0	218020832	119976560	0	199738832	268776832	373973696	0	0	0	0	0	0	477845056	756666750	270650944	0	0	0	219508272	159360624	374219840	0	0	0	0	0	0	389748416	705983940	333324992	Tryptic	38	20
ALKDFHCTLDPSKPTICSCGTGVSGVIIK	ALKDFHC[57.0215]TLDPSKPTIC[57.0215]SC[57.0215]GTGVSGVIIK	K	T	241	269	29	4	17C(57.0215)	sp|Q08686|THTR_YEAST	Q08686	THTR_YEAST	TUM1	Thiosulfate sulfurtransferase TUM1			0	0	0	0	0	0	0	0	0	1	0	1	0	0	0	0	0	0	0	0	0	0	0	0	0	0	0	0	0	0	0	0	0	0	0	0	0	0	0	0	0	0	0	0	0	0	0	0	32602524	0	0	0	0	0	0	0	0	0	0	0	0	0	0	0	0	0	0	0	0	0	0	0	0	0	0	0	0	0	0	0	0	0	0	0	0	0	0	0	0	0	0	0	0	0	0	0	0	0	0	0	0	0	0	0	0	0	0	0	0	0	0	0	0	0	0	0	0	Tryptic	2	2
ALKDILGDQVEK	ALKDILGDQVEK	K	V	549	560	12	2,3		sp|P15108|HSC82_YEAST	P15108	HSC82_YEAST	HSC82	ATP-dependent molecular chaperone HSC82			3	4	3	2	2	2	3	3	4	2	3	3	4	4	3	2	1	3	2	2	2	3	3	2	2	3	2	2	3	3	1	2	2	3	2	2	1	2	2	1500447490	1344619520	1305439620	1848962430	2130172670	1673851520	2279563010	3023884030	1864033540	2073520900	1724349700	1406233340	802766910	1164446720	1260806270	1361690500	576229440	2033223680	1446897150	1348083200	2087207940	1378279040	1268935550	1430139390	989912190	816045120	1266569340	434367008	701914750	832607230	295075712	956608000	1009356100	1139507710	1123848450	915782400	695270140	1025767170	1638570370	997817980	925775810	868561660	1331013380	1502699140	1130648830	1488884610	2089956100	1350185090	1351125120	1223816320	973118660	559186940	801296000	915407490	957352900	563504700	1481361660	1051529660	916750340	1547083520	1002552830	830494980	986337600	662089280	582645820	892378050	240175744	482114112	554591940	704999490	679112830	709915260	800323070	827550020	666360700	474895392	665498560	1098507260	Tryptic	97	39
ALKDKETFEK	ALKDKETFEK	R	L	233	242	10	2,3		sp|Q12480|ETFA_YEAST	Q12480	ETFA_YEAST	AIM45	Probable electron transfer flavoprotein subunit alpha, mitochondrial			0	0	0	1	1	1	1	1	1	0	0	0	0	0	0	1	1	1	0	0	1	0	0	0	0	0	0	0	0	0	0	0	1	0	1	1	0	0	0	0	0	0	104502384	0	69212808	161815056	166163424	120382520	0	0	0	0	0	0	82690824	84392272	60188220	0	0	136532976	0	0	0	0	0	0	0	0	0	0	0	87395520	223666976	111365496	71556704	0	0	0	0	0	0	104502384	0	69212808	161815056	166163424	120382520	0	0	0	0	0	0	82690824	84392272	60188220	0	0	136532976	0	0	0	0	0	0	0	0	0	0	0	87395520	223666976	111365496	71556704	0	0	0	Tryptic	13	13
ALKEDNKFTILVNPNIATNQTSHSLADK	ALKEDNKFTILVNPNIATNQTSHSLADK	K	I	57	84	28	4		sp|P03965|CARB_YEAST	P03965	CARB_YEAST	CPA2	Carbamoyl-phosphate synthase arginine-specific large chain			0	0	0	0	0	0	0	0	0	0	0	0	0	0	0	0	0	0	0	0	0	0	0	0	0	0	0	0	1	0	0	0	0	0	0	0	0	0	0	0	0	0	0	0	0	0	0	0	0	0	0	0	0	0	0	0	0	0	0	0	0	0	0	0	0	0	0	42328436	0	0	0	0	0	0	0	0	0	0	0	0	0	0	0	0	0	0	0	0	0	0	0	0	0	0	0	0	0	0	0	0	0	0	0	0	0	0	0	0	0	0	0	0	0	0	0	0	0	Tryptic	1	1
ALKEEGIYTILINPNIATIQTSK	ALKEEGIYTILINPNIATIQTSK	K	G	467	489	23	2,3		sp|P07259|PYR1_YEAST	P07259	PYR1_YEAST	URA2	Protein URA2			0	0	1	0	0	0	0	1	0	1	0	1	0	0	0	0	0	1	0	0	0	1	0	0	0	0	2	0	0	0	1	0	0	0	0	0	0	0	0	0	0	69837712	0	0	0	0	162051920	0	130562168	0	131470416	0	0	0	0	0	123861824	0	0	0	0	0	0	0	0	105779112	0	0	0	162718624	0	0	0	0	0	0	0	0	0	0	69837712	0	0	0	0	162051920	0	130562168	0	131470416	0	0	0	0	0	123861824	0	0	0	0	0	0	0	0	0	0	0	0	162718624	0	0	0	0	0	0	0	0	Tryptic	9	8
ALKEFEGGVIIITHSAEFTK	ALKEFEGGVIIITHSAEFTK	K	N	938	957	20	2,3,4		sp|P16521|EF3A_YEAST	P16521	EF3A_YEAST	YEF3	Elongation factor 3A			1	1	2	2	2	2	2	3	2	2	2	2	1	1	2	2	3	3	2	2	2	2	2	2	0	3	2	1	0	1	2	2	3	2	1	2	2	1	2	268930944	252788528	498532992	1803031040	1066279680	407832416	461187296	1404253700	512652800	827403460	778945090	626150660	246094832	212742128	386145536	958315520	1462698500	1401200900	1087673860	1814306820	1338492290	599817090	297026688	230039872	0	928573060	499675616	199075696	96949952	120346232	1237402880	1281415940	1268460670	617318270	0	637713280	204382208	118326472	304305216	271157312	254881264	271145792	983761600	582581630	222777168	252028336	758231100	279705888	448821792	424666880	339336000	248132160	214503344	207171344	523563488	795587390	756538690	593385730	990483840	731429440	327783328	159611232	125583800	0	475308032	268648832	200723776	114828592	121342536	674628670	700128260	677241920	337274208	0	341228320	111676776	119306056	163444384	Tryptic	71	37
ALKEILGDQVEK	ALKEILGDQVEK	K	V	553	564	12	2,3		sp|P02829|HSP82_YEAST	P02829	HSP82_YEAST	HSP82	ATP-dependent molecular chaperone HSP82			4	3	2	3	2	1	2	3	1	3	2	3	3	2	3	1	1	2	2	1	1	1	2	2	1	1	2	2	2	2	1	1	1	2	1	1	2	1	2	708099460	767005250	568118340	341170976	261895072	226735664	958798340	491883456	331628896	988412290	260022704	736380220	611564930	822157060	576409600	205757200	174581584	301048416	238412656	200292896	397044000	211020992	671990080	787135100	0	0	169485312	308406784	369415616	363903648	0	96609784	109373920	416931776	0	164808208	180212736	244621728	505379904	387761728	394478176	248585120	479730368	368258240	318819552	499445248	691651520	466312960	430909344	365625440	329940352	311800128	391134592	308180448	289321152	245484208	423312864	335238912	281637632	558295040	296722720	314766592	342368704	0	0	238318192	128381120	173819008	175284848	0	135845808	153793824	208448464	0	231741584	82171408	177395264	236337344	Tryptic	72	39
ALKELEQLKK	ALKELEQLKK	R	A	264	273	10	3		sp|Q12298|YD061_YEAST	Q12298	YD061_YEAST	YDR061W	Uncharacterized ABC transporter ATP-binding protein YDR061W			0	0	0	0	0	0	0	0	0	0	0	0	0	0	0	0	0	0	1	0	1	0	0	0	0	0	0	0	0	0	0	0	0	0	0	0	0	0	0	0	0	0	0	0	0	0	0	0	0	0	0	0	0	0	0	0	0	136441408	0	203837248	0	0	0	0	0	0	0	0	0	0	0	0	0	0	0	0	0	0	0	0	0	0	0	0	0	0	0	0	0	0	0	0	0	0	0	0	136441408	0	203837248	0	0	0	0	0	0	0	0	0	0	0	0	0	0	0	0	0	0	Tryptic	2	2
LPGTDVDLPALSEKDKEDLR	LPGTDVDLPALSEKDKEDLR	N	F	181	200	20	3,4		sp|P00549|KPYK1_YEAST	P00549	KPYK1_YEAST	CDC19	Pyruvate kinase 1			0	0	0	3	2	2	2	1	1	1	0	0	0	0	0	2	1	1	1	2	2	0	0	0	0	0	0	0	0	0	1	1	2	1	1	1	0	0	0	0	0	0	1184261760	344309216	1338673020	162619696	223821712	101394240	0	0	0	0	0	0	419004672	260487152	413939648	105198800	733084930	236293120	0	0	0	0	0	0	0	0	0	217244656	55567392	513347296	318651232	116365040	144283216	0	0	0	0	0	0	492259072	498924896	503618592	235645776	324331200	146926384	0	0	0	0	0	0	155251264	377461632	599823620	152439424	196831408	342403040	0	0	0	0	0	0	0	0	0	314800640	80520512	232697920	97151760	168619984	209075104	0	0	0		28	19
ALKLDVK	ALKLDVK	K	V	23	29	7	2		sp|P29547|EF1G1_YEAST	P29547	EF1G1_YEAST	CAM1	Elongation factor 1-gamma 1			0	0	0	0	0	0	0	0	0	0	0	0	0	0	0	0	0	0	0	0	0	0	0	0	0	0	0	0	0	0	0	0	0	1	0	0	0	0	0	0	0	0	0	0	0	0	0	0	0	0	0	0	0	0	0	0	0	0	0	0	0	0	0	0	0	0	0	0	0	0	0	0	0	0	0	0	0	0	0	0	0	0	0	0	0	0	0	0	0	0	0	0	0	0	0	0	0	0	0	0	0	0	0	0	0	0	0	0	0	0	0	0	0	0	0	0	0	Tryptic	1	1
ALKNDAASAGHISK	ALKNDAASAGHISK	R	K	489	502	14	2,3,4		sp|P53852|SYC_YEAST	P53852	SYC_YEAST	YNL247W	Cysteine--tRNA ligase			5	4	1	0	0	0	0	1	0	2	0	0	4	3	4	1	0	1	1	0	0	3	3	1	0	0	0	4	2	3	0	1	0	1	0	0	1	0	0	1004541440	1086948220	166502192	0	0	0	0	77292200	0	166461472	0	0	700256900	656685120	899951740	6443656	0	24269884	41927568	0	0	643060610	598700290	40410220	0	0	0	845877890	371630560	767496320	0	24466434	34145672	43267216	0	0	193450816	73035432	0	537090370	578135420	160497024	0	0	0	0	42054572	0	90851104	0	0	381198752	358407104	477491904	8106783	0	23394552	52749196	0	0	350170912	326435392	38952760	0	0	0	456191168	358227104	418857088	0	30781294	32914154	54434612	0	0	186473712	70401296	0	Tryptic	46	20
ALKNDAASAGHISKK	ALKNDAASAGHISKK	R	F	489	503	15	4		sp|P53852|SYC_YEAST	P53852	SYC_YEAST	YNL247W	Cysteine--tRNA ligase			1	1	0	0	0	0	0	0	0	0	0	0	1	0	1	0	0	0	0	0	0	1	0	0	0	0	0	0	0	0	0	0	0	0	0	0	0	0	0	128529376	100917968	0	0	0	0	0	0	0	0	0	0	79548360	0	98088896	0	0	0	0	0	0	59531984	0	0	0	0	0	0	0	0	0	0	0	0	0	0	0	0	0	128529376	100917968	0	0	0	0	0	0	0	0	0	0	79548360	0	98088896	0	0	0	0	0	0	59531984	0	0	0	0	0	0	0	0	0	0	0	0	0	0	0	0	0	Tryptic	5	5
ALKPSGIRDFSFAPEGVK	ALKPSGIRDFSFAPEGVK	K	L	372	389	18	3		sp|P06103|EIF3B_YEAST	P06103	EIF3B_YEAST	PRT1	Eukaryotic translation initiation factor 3 subunit B			0	0	0	0	0	0	0	1	0	0	0	0	0	0	0	0	0	0	0	0	0	0	0	0	0	0	0	0	0	0	0	0	0	0	0	0	0	0	0	0	0	0	0	0	0	0	127065696	0	0	0	0	0	0	0	0	0	0	0	0	0	0	0	0	0	0	0	0	0	0	0	0	0	0	0	0	0	0	0	0	0	0	0	0	0	0	0	0	0	0	0	0	0	0	0	0	0	0	0	0	0	0	0	0	0	0	0	0	0	0	0	0	0	0	0	0	0	0	Tryptic	1	1
LTSSSGGNIIVVSNR	LTSSSGGNIIVVSNR	Q	L	10	24	15	2		sp|Q00764|TPS1_YEAST	Q00764	TPS1_YEAST	TPS1	Alpha,alpha-trehalose-phosphate synthase [UDP-forming] 56 kDa subunit			0	0	0	2	1	1	1	1	0	0	1	1	0	0	1	2	1	1	1	0	0	2	0	0	1	1	1	0	0	0	0	1	1	0	1	0	0	0	0	0	0	0	171158624	136627872	135298096	43752064	74050680	0	0	74962240	39946360	0	0	0	222057104	190285904	124161592	0	0	0	0	0	0	0	15036422	36196764	0	0	0	0	102543632	48635116	0	127529352	0	0	0	0	0	0	0	171158624	136627872	135298096	43752064	74050680	0	0	74962240	39946360	0	0	0	222057104	190285904	124161592	0	0	0	0	0	0	0	15036422	36196764	0	0	0	0	102543632	48635116	0	127529352	0	0	0	0		22	19
ALKQEGAANK	ALKQEGAANK	R	T	70	79	10	2,3		sp|P0CX49|RL18A_YEAST	P0CX49	RL18A_YEAST	RPL18A	60S ribosomal protein L18-A	RPL18B	sp|P0CX50|RL18B_YEAST	0	0	0	1	2	0	1	2	2	0	0	0	0	0	0	1	1	1	1	2	2	0	0	0	0	0	0	0	0	0	1	2	1	2	1	1	0	0	0	0	0	0	9196529	402722176	0	21027808	61039332	95480744	0	0	0	0	0	0	4.47327e+06	12675241	22713804	35988244	434510720	101843392	0	0	0	0	0	0	0	0	0	30639870	99930928	15121979	64909104	54769320	52422704	0	0	0	0	0	0	8717740	347346176	0	19933060	48639280	76542840	0	0	0	0	0	0	4240386	83631792	21531280	34114628	385010720	81057632	0	0	0	0	0	0	0	0	0	29044698	80867680	14334700	49377856	51917924	49693476	0	0	0	Tryptic	24	17
ALKQEGAANKTVVVVGTVTDDAR	ALKQEGAANKTVVVVGTVTDDAR	R	I	70	92	23	3		sp|P0CX49|RL18A_YEAST	P0CX49	RL18A_YEAST	RPL18A	60S ribosomal protein L18-A	RPL18B	sp|P0CX50|RL18B_YEAST	0	0	0	1	0	0	1	0	0	0	0	0	0	0	0	0	0	0	0	0	0	0	0	0	0	0	0	0	0	0	1	0	0	1	0	0	0	0	0	0	0	0	0	0	0	0	0	0	0	0	0	0	0	0	0	0	0	0	0	0	0	0	0	0	0	0	0	0	0	0	0	0	0	0	0	0	0	0	0	0	0	0	0	0	0	0	0	0	0	0	0	0	0	0	0	0	0	0	0	0	0	0	0	0	0	0	0	0	0	0	0	0	0	0	0	0	0	Tryptic	4	4
ALKQVAGSLK	ALKQVAGSLK	K	L	419	428	10	3		sp|P07251|ATPA_YEAST	P07251	ATPA_YEAST	ATP1	ATP synthase subunit alpha, mitochondrial			1	0	0	0	0	0	0	0	0	0	0	0	0	0	0	0	0	0	0	0	0	0	0	0	0	0	0	0	0	0	0	0	0	0	0	0	0	0	0	0	0	0	0	0	0	0	0	0	0	0	0	0	0	0	0	0	0	0	0	0	0	0	0	0	0	0	0	0	0	0	0	0	0	0	0	0	0	0	0	0	0	0	0	0	0	0	0	0	0	0	0	0	0	0	0	0	0	0	0	0	0	0	0	0	0	0	0	0	0	0	0	0	0	0	0	0	0	Tryptic	1	1
LVGGHEGAGVVVGMGENVK	LVGGHEGAGVVVGMGENVK	P	G	63	81	19	2,3		sp|P00330|ADH1_YEAST	P00330	ADH1_YEAST	ADH1	Alcohol dehydrogenase 1	ADH2	sp|P00331|ADH2_YEAST	1	1	1	0	0	0	0	0	0	2	2	2	0	0	1	1	0	0	0	0	0	1	2	2	0	1	2	0	0	1	0	1	1	0	0	0	2	1	2	65724292	56042496	73614448	0	0	0	0	0	0	699799490	884858620	961934780	0	0	134277504	140000224	0	0	0	0	0	0	264373056	567662530	0	0	0	0	0	149796928	66442360	125796888	82777584	0	0	0	478646336	387478592	517408128	65724292	56042496	73614448	0	0	0	0	0	0	629227140	828263300	903811330	0	0	134277504	140000224	0	0	0	0	0	0	264373056	518259904	0	0	0	0	0	149796928	66442360	125796888	82777584	0	0	0	478646336	387478592	517408128		27	19
ALLAEIK	ALLAEIK	K	K	144	150	7	2		sp|Q02326|RL6A_YEAST	P05739	RL6B_YEAST	RPL6B	60S ribosomal protein L6-B	RPL6A, TDA3	sp|P05739|RL6B_YEAST, sp|P38758|TDA3_YEAST	0	0	0	4	6	4	6	4	4	2	0	0	0	0	0	4	5	4	5	4	4	0	0	0	0	2	0	0	0	0	5	6	4	5	4	4	1	0	0	0	0	0	5423340500	7487361500	2906994430	10761357300	4185768190	9007473700	362558400	0	0	0	0	0	3112381700	5708092400	2187814660	7402571800	9095725100	4522564600	0	0	0	0	288322976	0	0	0	0	2987161340	2860552700	2674798340	11021883400	7044166100	5111506900	32060580	0	0	0	0	0	5423340500	7487361500	2906994430	10761357300	4185768190	9007473700	362558400	0	0	0	0	0	3112381700	5708092400	2187814660	7402571800	9095725100	4522564600	0	0	0	0	288322976	0	0	0	0	2987161340	2860552700	2674798340	11021883400	7044166100	5111506900	32060580	0	0	Tryptic	87	21
ALLAEIKK	ALLAEIKK	K	T	144	151	8	2		sp|Q02326|RL6A_YEAST	P05739	RL6B_YEAST	RPL6B	60S ribosomal protein L6-B	RPL6A	sp|P05739|RL6B_YEAST	0	0	0	4	3	4	3	3	4	2	0	0	0	0	0	4	3	2	4	4	4	0	0	0	0	0	0	0	0	0	4	4	3	3	4	4	0	0	0	0	0	0	3897731330	5075771400	2456227840	6786035200	3939324420	5690425300	209648192	0	0	0	0	0	1822280580	3645925630	1527034750	4702146000	3541926660	3764228610	0	0	0	0	0	0	0	0	0	2984024580	3217667330	1363630340	6453334000	3695996930	2785748740	0	0	0	0	0	0	3897731330	5075771400	2456227840	6786035200	3939324420	5690425300	209648192	0	0	0	0	0	1822280580	3645925630	1527034750	4702146000	3541926660	3764228610	0	0	0	0	0	0	0	0	0	2984024580	3217667330	1363630340	6453334000	3695996930	2785748740	0	0	0	Tryptic	66	19
MFKYDSTHGR	MFKYDSTHGR	Y	Y	44	53	10	2,3,4		sp|P00359|G3P3_YEAST	P00358	G3P2_YEAST	TDH2	Glyceraldehyde-3-phosphate dehydrogenase 2	TDH3	sp|P00358|G3P2_YEAST	4	5	1	0	0	0	0	0	0	1	1	1	1	3	4	0	0	0	0	0	0	2	1	1	1	0	1	1	1	2	0	0	0	0	0	0	1	0	1	770060670	540516480	11804649	0	0	0	0	0	0	270086112	51694196	69023704	110239608	373766080	489137056	0	0	0	0	0	0	334922656	157893328	124357816	111510328	0	48474676	0	39289440	217915552	0	0	0	0	0	0	43358520	0	123548208	381603392	258300448	12426678	0	0	0	0	0	0	284317920	54418148	72660808	116048528	170864736	221186448	0	0	0	0	0	0	323209888	166213296	130910672	117386208	0	51028980	0	41359740	103852088	0	0	0	0	0	0	45643236	0	130058408		33	19
ALLDEQEKR	ALLDEQEKR	K	N	377	385	9	3		sp|P32909|SMY2_YEAST	P32909	SMY2_YEAST	SMY2	Protein SMY2			0	0	0	1	0	0	0	0	1	0	0	0	0	0	0	0	0	0	0	0	0	0	0	0	0	0	0	0	0	0	1	0	0	1	1	0	0	0	0	0	0	0	0	0	0	0	0	43808544	0	0	0	0	0	0	0	0	0	0	0	0	0	0	0	0	0	0	0	0	0	39332864	0	0	0	0	0	0	0	0	0	0	0	0	0	0	0	0	43808544	0	0	0	0	0	0	0	0	0	0	0	0	0	0	0	0	0	0	0	0	0	39332864	0	0	0	0	0	0	0	0	Tryptic	5	5
ALLDEVVK	ALLDEVVK	K	S	352	359	8	2		sp|P00560|PGK_YEAST	P00560	PGK_YEAST	PGK1	Phosphoglycerate kinase			3	2	2	2	3	4	2	2	2	7	5	6	2	3	3	3	5	3	2	3	3	6	4	10	3	6	5	2	2	3	3	4	5	2	3	3	3	4	9	5099613200	4213806850	4380879900	6856308700	34066477100	11891635200	10114089000	20040216600	6300708400	121145598000	52031896	0	1789627650	7096468000	20277526500	28015294500	32570908700	32471472100	6105130000	13203699700	10329583600	12314203	59110482000	52366856	66729816000	34597229000	61028839000	3053151230	2099303810	6107295200	6693760000	21609973800	21461667800	4437790200	8832445400	5277511200	98125455000	67590443000	80784792	5099613200	4213806850	4380879900	6856308700	34066477100	11891635200	10114089000	20040216600	6300708400	121145598000	52031896	0	1789627650	7096468000	20277526500	28015294500	32570908700	32471472100	6105130000	13203699700	10329583600	12314203	59110482000	52366856	66729816000	34597229000	61028839000	3053151230	2099303810	6107295200	6693760000	21609973800	21461667800	4437790200	8832445400	5277511200	98125455000	67590443000	80784792	Tryptic	144	39
NCTPKPTSTTETVAAS	NC[57.0215]TPKPTSTTETVAAS	R	A	370	385	16	2,3	2C(57.0215)	sp|P00549|KPYK1_YEAST	P00549	KPYK1_YEAST	CDC19	Pyruvate kinase 1			0	0	0	2	2	2	2	1	1	1	0	0	0	0	0	1	1	1	2	1	1	0	0	0	0	0	0	0	0	0	1	1	1	1	1	1	0	0	0	0	0	0	4064827140	3914726400	3181231870	3133447940	2179079170	1082790020	230205632	0	0	0	0	0	1906379140	2159161860	3959050750	2229451010	1049507840	2356379140	0	0	0	0	0	0	0	0	0	1512453630	1248356990	2181054460	984528450	1990018300	915784700	0	0	0	0	0	0	3835008770	3718488580	3181231870	3133447940	2179079170	1082790020	230205632	0	0	0	0	0	1778002050	2159161860	3959050750	2229451010	1049507840	2356379140	0	0	0	0	0	0	0	0	0	1512453630	1248356990	2181054460	984528450	1990018300	915784700	0	0	0		24	19
ALLDEVVKSSAAGNTVIIGGGDTATVAK	ALLDEVVKSSAAGNTVIIGGGDTATVAK	K	K	352	379	28	3		sp|P00560|PGK_YEAST	P00560	PGK_YEAST	PGK1	Phosphoglycerate kinase			0	0	0	0	0	0	0	0	0	0	1	0	0	0	0	0	0	0	0	0	0	0	0	0	0	0	0	0	0	0	0	0	0	0	0	0	0	0	0	0	0	0	0	0	0	0	0	0	0	0	0	0	0	0	0	0	0	0	0	0	0	0	0	0	0	0	0	0	0	0	0	0	0	0	0	0	0	0	0	0	0	0	0	0	0	0	0	0	0	0	0	0	0	0	0	0	0	0	0	0	0	0	0	0	0	0	0	0	0	0	0	0	0	0	0	0	0	Tryptic	1	1
ALLDFEMENGHK	ALLDFEMENGHK	K	M	773	784	12	3		sp|P06105|SC160_YEAST	P06105	SC160_YEAST	SCP160	Protein SCP160			0	0	0	0	0	0	0	0	0	0	0	0	0	0	0	0	0	0	0	0	0	0	0	0	0	0	0	0	0	0	0	0	0	0	1	0	0	0	0	0	0	0	0	0	0	0	0	0	0	0	0	0	0	0	0	0	0	0	0	0	0	0	0	0	0	0	0	0	0	0	0	0	0	71624448	0	0	0	0	0	0	0	0	0	0	0	0	0	0	0	0	0	0	0	0	0	0	0	0	0	0	0	0	0	0	0	0	0	0	0	0	0	0	0	0	0	0	0	Tryptic	1	1
ALLDIDTLDEK	ALLDIDTLDEK	R	T	69	79	11	2		sp|Q05775|EIF3J_YEAST	Q05775	EIF3J_YEAST	HCR1	Eukaryotic translation initiation factor 3 subunit J			0	0	0	0	1	1	1	1	1	0	1	0	0	0	0	2	1	1	1	1	1	1	0	0	2	2	2	0	0	0	1	2	2	2	2	2	0	0	0	0	0	0	0	347820800	454222656	236136192	355482912	343465088	0	441840640	0	0	0	0	428660544	416790976	690548860	289855232	491792992	507323264	537906050	0	0	909674370	1032297920	1236638080	0	0	0	437787392	490929312	823624060	277733632	341467584	602717820	0	0	0	0	0	0	0	347820800	454222656	236136192	355482912	343465088	0	441840640	0	0	0	0	428660544	416790976	690548860	289855232	491792992	507323264	537906050	0	0	909674370	1032297920	1236638080	0	0	0	437787392	490929312	823624060	277733632	341467584	602717820	0	0	0	Tryptic	31	22
ALLDIDTLDEKTR	ALLDIDTLDEKTR	R	K	69	81	13	3		sp|Q05775|EIF3J_YEAST	Q05775	EIF3J_YEAST	HCR1	Eukaryotic translation initiation factor 3 subunit J			0	0	0	0	0	0	0	0	0	0	0	0	0	0	0	1	0	0	0	0	2	0	0	0	0	1	0	0	0	0	0	1	0	0	0	0	0	0	0	0	0	0	0	0	0	0	0	0	0	0	0	0	0	0	20471588	0	0	0	0	30588670	0	0	0	0	89470880	0	0	0	0	0	33826604	0	0	0	0	0	0	0	0	0	0	0	0	0	0	0	0	0	0	0	0	0	0	20471588	0	0	0	0	30588670	0	0	0	0	89470880	0	0	0	0	0	33826604	0	0	0	0	0	0	0	Tryptic	5	4
ALLDIYQDNIVK	ALLDIYQDNIVK	R	S	581	592	12	2		sp|Q10740|LKHA4_YEAST	Q10740	LKHA4_YEAST	LAP2	Leucine aminopeptidase 2			0	0	0	0	0	0	0	0	0	0	0	0	1	0	0	0	0	0	0	0	0	0	0	0	0	0	0	0	0	0	0	0	0	0	0	0	0	0	0	0	0	0	0	0	0	0	0	0	0	0	0	584371970	0	0	0	0	0	0	0	0	0	0	0	0	0	0	0	0	0	0	0	0	0	0	0	0	0	0	0	0	0	0	0	0	0	0	0	0	0	0	0	0	0	0	0	0	0	0	0	0	0	0	0	0	0	0	0	0	0	0	0	0	0	0	0	0	0	Tryptic	1	1
ALLDPTK	ALLDPTK	K	K	24	30	7	2		sp|P53883|NOP13_YEAST	P53883	NOP13_YEAST	NOP13	Nucleolar protein 13			0	0	0	0	0	0	0	0	0	0	0	0	0	0	0	0	0	0	0	0	0	0	0	0	0	0	0	0	0	0	1	0	0	1	0	0	0	0	0	0	0	0	0	0	0	0	0	0	0	0	0	0	0	0	0	0	0	0	0	0	0	0	0	0	0	0	0	0	0	98222096	0	0	161785808	0	0	0	0	0	0	0	0	0	0	0	0	0	0	0	0	0	0	0	0	0	0	0	0	0	0	0	0	0	0	0	0	0	0	0	98222096	0	0	161785808	0	0	0	0	0	Tryptic	2	2
ALLEEKHFELR	ALLEEKHFELR	R	V	83	93	11	4		sp|P32468|CDC12_YEAST	P32468	CDC12_YEAST	CDC12	Cell division control protein 12			0	1	0	0	0	0	0	1	0	0	0	0	0	1	0	0	0	0	0	0	0	0	0	0	0	0	0	0	0	0	0	0	0	0	0	0	0	0	0	0	0	0	0	0	0	0	54175664	0	0	0	0	0	13515527	0	0	0	0	0	0	0	0	0	0	0	0	0	0	0	0	0	0	0	0	0	0	0	0	0	0	0	0	0	0	0	0	54175664	0	0	0	0	0	13515527	0	0	0	0	0	0	0	0	0	0	0	0	0	0	0	0	0	0	0	0	0	0	0	0	0	Tryptic	3	3
ALLEEPK	ALLEEPK	K	L	689	695	7	2		sp|P15303|SEC23_YEAST	P15303	SEC23_YEAST	SEC23	Protein transport protein SEC23			0	1	0	0	0	0	0	0	0	0	1	1	0	0	1	0	0	0	0	0	0	0	1	1	0	0	0	1	1	1	0	0	0	0	0	0	1	1	1	0	0	0	0	0	0	0	0	0	0	96101824	120743160	0	0	66811368	0	0	0	0	0	0	0	151507952	134869296	0	0	0	45640804	0	0	0	0	0	0	0	0	348202496	235838656	116789600	0	0	0	0	0	0	0	0	0	0	96101824	120743160	0	0	66811368	0	0	0	0	0	0	0	151507952	134869296	0	0	0	45640804	0	0	0	0	0	0	0	0	348202496	235838656	116789600	Tryptic	12	12
ALLEEPKLEAAELLVDRFPLPR	ALLEEPKLEAAELLVDRFPLPR	K	F	689	710	22	3,4		sp|P15303|SEC23_YEAST	P15303	SEC23_YEAST	SEC23	Protein transport protein SEC23			1	2	0	0	0	0	0	0	0	0	1	0	0	0	0	0	0	0	0	0	0	0	0	0	0	0	0	0	0	2	0	0	0	0	0	0	0	0	1	129154336	136254400	0	0	0	0	0	0	0	0	74358032	0	0	0	0	0	0	0	0	0	0	148953936	0	0	0	0	0	0	0	206634608	0	0	0	0	0	0	0	0	127833352	233198480	84613160	0	0	0	0	0	0	0	0	70469504	0	0	0	0	0	0	0	0	0	0	141164448	0	0	0	0	0	0	0	128458312	0	0	0	0	0	0	0	0	121148352	Tryptic	7	5
ALLELLDDSPVTPGEAR	ALLELLDDSPVTPGEAR	K	P	222	238	17	2		sp|Q12230|LSP1_YEAST	Q12230	LSP1_YEAST	LSP1	Sphingolipid long chain base-responsive protein LSP1			0	0	0	0	0	0	0	0	0	0	0	0	0	0	0	0	0	0	0	0	0	0	0	1	0	0	0	0	0	0	0	1	0	0	0	0	0	0	0	0	0	0	0	0	0	0	0	0	0	0	0	0	0	0	0	0	0	0	0	0	0	0	0	0	0	0	0	0	0	0	0	0	0	0	0	0	0	0	0	0	0	0	0	0	0	0	0	0	0	0	0	0	0	0	0	0	0	0	0	0	0	0	0	0	0	0	0	0	0	0	0	0	0	0	0	0	0	Tryptic	2	2
ALLELLDDSPVTPGEARPAYDGYEASR	ALLELLDDSPVTPGEARPAYDGYEASR	K	Q	222	248	27	3		sp|Q12230|LSP1_YEAST	Q12230	LSP1_YEAST	LSP1	Sphingolipid long chain base-responsive protein LSP1			0	0	0	0	0	0	0	0	0	0	0	0	0	0	0	0	0	0	0	0	0	0	0	0	0	0	0	0	0	0	1	0	0	0	0	0	0	1	0	0	0	0	0	0	0	0	0	0	0	0	0	0	0	0	0	0	0	0	0	0	0	0	0	0	0	0	0	0	0	90422776	0	0	0	0	0	0	0	0	0	0	0	0	0	0	0	0	0	0	0	0	0	0	0	0	0	0	0	0	0	0	0	0	0	0	0	0	0	0	0	0	0	0	0	0	0	0	0	Tryptic	2	2
ALLELLDDSPVTPGETRPAYDGYEASK	ALLELLDDSPVTPGETRPAYDGYEASK	K	Q	222	248	27	3		sp|P53252|PIL1_YEAST	P53252	PIL1_YEAST	PIL1	Sphingolipid long chain base-responsive protein PIL1			0	0	0	0	0	0	0	0	0	0	0	0	0	0	0	0	0	0	1	1	0	0	0	0	0	0	1	0	1	0	0	1	0	1	0	0	0	0	0	0	0	83495176	0	0	0	0	117657400	0	0	0	0	0	37320460	0	0	192363808	0	138053072	247800096	0	65313296	0	0	0	0	101321152	0	119141120	0	0	166098704	0	189314080	0	237451536	0	0	0	0	0	83495176	0	0	0	0	117657400	0	0	0	0	0	37320460	0	0	192363808	0	138053072	247800096	0	65313296	0	0	0	0	101321152	0	119141120	0	0	166098704	0	189314080	0	237451536	0	0	0	Tryptic	6	6
ALLELQVSK	ALLELQVSK	R	E	163	171	9	2		sp|P32324|EF2_YEAST	P32324	EF2_YEAST	EFT1	Elongation factor 2			0	0	0	1	1	1	0	2	2	0	1	1	0	0	0	1	1	0	1	2	1	1	2	1	1	1	1	0	0	0	1	1	1	3	3	2	0	1	0	0	0	0	1224967940	1860985730	3198346240	4533886500	4026630910	6305740800	0	161461328	153505152	0	0	0	737756160	2309857020	2031089150	3111327740	6593336800	2358622980	68816448	338811488	59617452	75972584	161255488	244525072	0	0	0	973024510	900664510	1811139710	3791121410	3894184190	3455651330	0	125869984	0	0	0	0	1224967940	1860985730	3198346240	4533886500	4026630910	6305740800	0	161461328	153505152	0	0	0	737756160	2309857020	2031089150	3111327740	6593336800	2358622980	68816448	338811488	59617452	75972584	161255488	244525072	0	0	0	973024510	900664510	1811139710	3791121410	3894184190	3455651330	0	125869984	0	Tryptic	34	25
ALLELQVSKEDLYQTFAR	ALLELQVSKEDLYQTFAR	R	T	163	180	18	2		sp|P32324|EF2_YEAST	P32324	EF2_YEAST	EFT1	Elongation factor 2			0	0	0	1	0	0	0	1	0	1	0	0	0	0	0	0	1	0	0	1	0	0	0	0	0	0	0	0	0	0	1	0	0	1	0	0	0	0	0	0	0	0	0	0	0	0	588244220	0	0	0	0	0	0	0	0	139862512	0	0	179321776	0	0	0	0	0	0	0	0	0	0	0	0	0	247582832	0	73836240	0	0	0	0	0	0	0	0	0	0	588244220	0	0	0	0	0	0	0	0	139862512	0	0	179321776	0	0	0	0	0	0	0	0	0	0	0	0	0	247582832	0	73836240	0	0	0	Tryptic	7	7
ALLESVENHK	ALLESVENHK	K	G	103	112	10	2,3		sp|P47044|YJF5_YEAST	P47044	YJF5_YEAST	YJL055W	LOG family protein YJL055W			1	0	0	0	0	0	0	0	0	0	0	0	1	1	1	0	0	0	0	0	1	0	0	0	0	0	0	0	0	1	0	0	0	0	0	0	0	0	0	0	0	0	0	0	0	0	0	0	0	0	0	0	0	0	0	0	0	0	0	0	0	0	0	0	0	0	0	0	0	0	0	0	0	0	0	0	0	0	0	0	0	0	0	0	0	0	0	0	0	0	0	0	0	0	0	0	0	0	0	0	0	0	0	0	0	0	0	0	0	0	0	0	0	0	0	0	0	Tryptic	6	6
ALLFFNNEKETEK	ALLFFNNEKETEK	K	F	207	219	13	2,3		sp|P32496|RPN12_YEAST	P32496	RPN12_YEAST	RPN12	26S proteasome regulatory subunit RPN12			0	1	0	1	1	1	2	3	4	0	0	0	0	1	0	2	1	1	1	1	1	0	0	0	0	0	0	0	0	0	1	3	3	1	3	3	0	0	0	0	66197748	0	344519040	100729120	538653630	779502660	830256900	1263581440	0	0	0	0	73500672	0	828794750	432525152	430682560	319300480	363876672	427299008	0	0	0	0	0	0	0	0	0	661876290	1051377280	856916100	599318980	896238340	846809730	0	0	0	0	64553008	0	335959168	353170080	525270336	760135230	630483070	963971580	0	0	0	0	71674488	0	626198980	421778688	419981888	311367200	354835840	416682400	0	0	0	0	0	0	0	0	0	645431420	801958400	653684100	584428420	681506300	645775230	0	0	0	Tryptic	35	20
ALLFFNNEKETEKFALER	ALLFFNNEKETEKFALER	K	N	207	224	18	3,4		sp|P32496|RPN12_YEAST	P32496	RPN12_YEAST	RPN12	26S proteasome regulatory subunit RPN12			0	0	0	1	0	0	0	2	0	0	0	0	0	0	0	0	0	2	0	0	0	0	0	0	0	0	0	0	0	0	1	0	0	0	0	0	0	0	0	0	0	0	93312104	0	0	0	158277104	0	0	0	0	0	0	0	0	0	158118016	0	0	0	0	0	0	0	0	0	0	0	0	0	0	0	0	0	0	0	0	0	0	0	0	83831320	0	0	0	218284272	0	0	0	0	0	0	0	0	0	86018856	0	0	0	0	0	0	0	0	0	0	0	0	0	0	0	0	0	0	0	0	0	Tryptic	6	4
ALLIQDPK	ALLIQDPK	K	A	85	92	8	2		sp|Q06010|STE23_YEAST	Q06010	STE23_YEAST	STE23	A-factor-processing enzyme			0	0	0	0	0	0	0	0	0	0	0	0	0	0	2	0	0	0	0	0	0	0	0	0	0	0	0	0	0	3	0	0	0	0	0	0	1	0	0	0	0	0	0	0	0	0	0	0	0	0	0	0	0	114736792	0	0	0	0	0	0	0	0	0	0	0	0	0	0	0	0	0	0	0	0	0	285935200	0	0	0	0	0	0	0	0	0	0	0	0	0	0	0	0	114736792	0	0	0	0	0	0	0	0	0	0	0	0	0	0	0	0	0	0	0	0	0	285935200	0	0	Tryptic	6	3
ALLKLSVKLK	ALLKLSVKLK	R	Q	676	685	10	2		sp|Q08162|RRP44_YEAST	Q08162	RRP44_YEAST	DIS3	Exosome complex exonuclease DIS3			0	0	0	0	0	0	0	0	0	0	0	0	0	0	1	0	0	0	0	0	0	0	0	0	0	0	0	0	0	0	0	0	0	0	0	0	0	0	0	0	0	0	0	0	0	0	0	0	0	0	0	0	0	0	0	0	0	0	0	0	0	0	0	0	0	0	0	0	0	0	0	0	0	0	0	0	0	0	0	0	0	0	0	0	0	0	0	0	0	0	0	0	0	0	0	0	0	0	0	0	0	0	0	0	0	0	0	0	0	0	0	0	0	0	0	0	0	Tryptic	1	1
ALLKVVMR	ALLKVVMR	K	K	318	325	8	3		sp|P32324|EF2_YEAST	P32324	EF2_YEAST	EFT1	Elongation factor 2			0	0	0	0	0	0	0	0	0	0	0	0	0	0	0	0	0	0	0	0	0	0	0	0	0	0	0	0	0	0	0	0	0	1	0	0	0	0	0	0	0	0	0	0	0	0	0	0	0	0	0	0	0	0	0	0	0	0	0	0	0	0	0	0	0	0	0	0	0	0	0	0	0	0	0	0	0	0	0	0	0	0	0	0	0	0	0	0	0	0	0	0	0	0	0	0	0	0	0	0	0	0	0	0	0	0	0	0	0	0	0	0	0	0	0	0	0	Tryptic	1	1
ALLLNEKPMK	ALLLNEKPMK	K	S	336	345	10	2,3		sp|Q08208|NOP12_YEAST	Q08208	NOP12_YEAST	NOP12	Nucleolar protein 12			0	0	0	1	0	0	1	0	0	0	0	0	0	0	0	0	0	0	1	0	0	0	0	0	0	1	0	0	0	0	1	0	0	1	1	1	0	0	0	0	0	0	181029984	0	0	197768320	0	0	0	0	0	0	0	0	0	0	0	155888960	0	0	0	0	0	0	80473896	0	0	0	0	145160304	0	0	142476176	0	150381760	0	0	0	0	0	0	181029984	0	0	197768320	0	0	0	0	0	0	0	0	0	0	0	155888960	0	0	0	0	0	0	80473896	0	0	0	0	145160304	0	0	142476176	0	150381760	0	0	0	Tryptic	8	8
ALLNKDLEIIR	ALLNKDLEIIR	K	E	1906	1916	11	3		sp|Q12680|GLT1_YEAST	Q12680	GLT1_YEAST	GLT1	Glutamate synthase [NADH]			0	0	0	1	1	1	2	1	0	1	0	0	0	1	0	1	1	1	0	1	1	2	1	0	1	1	0	0	0	0	1	1	1	2	2	2	1	0	0	0	0	0	362587712	198935472	193506288	530727360	500107392	215190192	133640328	0	0	0	34458980	0	254286336	226025984	341427488	0	616433730	537059900	94952112	85592080	0	125242176	75586496	0	0	0	0	255048592	128433456	111016280	1056521980	380859136	348404480	35903504	0	0	0	0	0	362587712	198935472	193506288	530727360	500107392	215190192	133640328	0	0	0	34458980	0	254286336	226025984	341427488	0	616433730	537059900	94952112	85592080	0	125242176	75586496	0	0	0	0	255048592	128433456	111016280	1056521980	380859136	348404480	35903504	0	0	Tryptic	28	23
ALLNNSHLFHQMHTEAQK	ALLNNSHLFHQMHTEAQK	K	R	75	92	18	3,4		sp|P09624|DLDH_YEAST	P09624	DLDH_YEAST	LPD1	Dihydrolipoyl dehydrogenase, mitochondrial			0	0	0	0	0	0	1	0	1	0	0	0	0	0	0	0	0	1	1	0	0	0	0	0	0	2	1	0	0	0	0	0	1	0	1	1	0	0	0	0	0	0	0	0	0	0	0	56455788	0	0	144490608	0	0	0	0	0	0	0	0	0	0	0	0	0	50681104	49501692	0	0	0	0	0	47030472	0	122595776	0	0	0	0	0	0	0	0	0	0	0	0	56455788	0	0	144490608	0	0	0	0	0	0	0	0	0	0	0	0	0	50681104	49501692	0	0	0	0	0	47030472	0	122595776	0	0	0	0	Tryptic	10	9
ALLNNSHLFHQMHTEAQKR	ALLNNSHLFHQMHTEAQKR	K	G	75	93	19	4,5,6		sp|P09624|DLDH_YEAST	P09624	DLDH_YEAST	LPD1	Dihydrolipoyl dehydrogenase, mitochondrial			0	0	0	1	1	1	1	2	0	1	0	1	0	0	0	1	0	0	2	0	1	2	0	0	0	1	1	0	0	0	1	1	1	1	0	0	0	0	0	0	0	0	245928736	0	239204656	264115472	710406780	0	52292984	0	123324256	0	0	0	0	0	0	316093568	0	0	153962336	0	0	0	182062000	116807072	0	0	0	0	238305104	287031872	101127624	0	0	0	0	0	0	0	0	252264032	0	231282848	270919264	353587872	0	53640088	0	119240096	0	0	0	0	0	0	324236352	0	0	146135696	0	0	0	186752048	112938744	0	0	0	0	244444016	277526176	103732744	0	0	0	0	0	Tryptic	20	17
ALLNVAK	ALLNVAK	R	S	265	271	7	2		sp|P32783|MCES_YEAST	P32783	MCES_YEAST	ABD1	mRNA cap guanine-N7 methyltransferase			0	0	0	1	0	0	1	0	1	0	0	0	0	0	0	0	0	0	0	1	0	0	0	0	0	0	0	0	0	0	0	0	0	0	1	0	0	0	0	0	0	0	0	0	0	0	0	0	0	0	0	0	0	0	0	0	0	0	0	0	0	0	0	0	0	0	0	0	0	0	0	0	0	0	0	0	0	0	0	0	0	0	0	0	0	0	0	0	0	0	0	0	0	0	0	0	0	0	0	0	0	0	0	0	0	0	0	0	0	0	0	0	0	0	0	0	0	Tryptic	5	5
ALLNVSVNITK	ALLNVSVNITK	K	F	70	80	11	2		sp|P46948|RRP41_YEAST	P46948	RRP41_YEAST	SKI6	Exosome complex component SKI6			0	0	0	0	0	0	0	0	0	0	0	0	0	0	1	0	0	0	0	0	0	0	0	0	0	0	0	0	0	0	0	0	0	0	0	0	0	0	0	0	0	0	0	0	0	0	0	0	0	0	0	0	0	69902376	0	0	0	0	0	0	0	0	0	0	0	0	0	0	0	0	0	0	0	0	0	0	0	0	0	0	0	0	0	0	0	0	0	0	0	0	0	0	0	0	0	0	0	0	0	0	0	0	0	0	0	0	0	0	0	0	0	0	0	0	0	0	0	Tryptic	1	1
NVNNQAQMSTER	NVNNQAQMSTER	T	F	269	280	12	2		sp|P34217|PIN4_YEAST	P34217	PIN4_YEAST	PIN4	RNA-binding protein PIN4			0	1	0	1	1	1	1	1	0	0	1	0	1	1	0	1	0	1	1	1	0	1	1	0	0	1	1	0	0	0	0	1	2	0	0	0	0	0	0	0	13690798	0	33059106	8959390	25236110	19399774	0	0	0	29313584	0	0	20027066	0	54268936	0	64236400	54317108	0	63197492	39231220	28092446	0	0	36172068	46046564	0	0	0	0	0	15660030	0	0	17477542	0	0	0	0	13690798	0	33059106	8959390	25236110	19399774	0	0	0	29313584	0	0	20027066	0	54268936	0	64236400	54317108	0	63197492	39231220	28092446	0	0	36172068	46046564	0	0	0	0	0	15660030	0	0	17477542	0	0	0		20	19
ALLPHLTNAIVETNK	ALLPHLTNAIVETNK	K	W	128	142	15	2,3		sp|P16521|EF3A_YEAST	P16521	EF3A_YEAST	YEF3	Elongation factor 3A			0	0	1	3	2	5	3	2	4	1	2	1	1	1	1	2	4	2	4	3	4	1	0	0	2	3	1	0	1	0	4	3	5	3	5	4	1	1	0	0	0	102661992	1457298940	1775620350	3782589440	1449544190	1018209920	3506535420	14385111	1329247360	45484888	25551034	16799044	0	2930285570	3468462080	1010572740	2342736640	4164434690	1909063300	0	0	0	895257540	1052414080	97007216	0	0	0	2407520260	3127203580	4435124200	1806317950	3813643780	3901305090	0	27665996	0	0	0	380810496	883613890	1115089540	2048159230	786872960	679900100	1908302720	53359584	687840260	168719920	94778040	62313736	0	1532439300	2106806910	675174270	1263087870	1663721220	1314733700	0	0	0	598131010	703128960	359834880	0	0	0	1449301760	1691490430	2709364480	826305150	1927202050	2703532290	0	102623200	0	Tryptic	80	32
ALLPHLTNAIVETNKWQEK	ALLPHLTNAIVETNKWQEK	K	I	128	146	19	2,3,4		sp|P16521|EF3A_YEAST	P16521	EF3A_YEAST	YEF3	Elongation factor 3A			2	1	1	9	5	3	3	4	4	2	0	0	1	1	1	3	2	3	6	3	4	0	0	0	0	5	0	0	1	1	7	5	9	4	3	5	0	0	0	680518660	290538912	526504544	4836981200	1441186430	2478100990	2843192320	3765575170	3072356610	925080320	0	0	0	333846496	332694272	2703826690	1307728130	2085340290	4446092800	3992974080	5477471700	0	0	0	145829712	2357239300	0	0	184838288	245558896	5288915500	3287588860	3174716420	3283324420	1172590590	3894313220	0	0	0	669654720	285900672	518099296	3196172540	1418178940	1645283970	1863763070	2480156670	2042227580	910312130	0	0	0	328516896	327383072	1799741570	868142080	2052049410	2954113280	2650841090	3608702460	0	0	0	300271104	1551716990	0	0	181887488	241638736	3521370110	2187910660	3124034560	2117010430	776419780	2586652160	0	0	0	Tryptic	98	28
NVQVHQEPYVFN	NVQVHQEPYVFN	R	A	28	39	12	2		sp|P46654|RSSA2_YEAST	P32905	RSSA1_YEAST	RPS0A	40S ribosomal protein S0-A	RPS0B	sp|P32905|RSSA1_YEAST	0	0	0	1	1	1	0	0	1	0	2	0	0	0	0	2	1	2	1	1	1	2	0	0	1	1	1	0	0	0	0	2	1	0	1	1	0	0	0	0	0	0	61881976	27855488	220834320	0	0	63097896	0	33384124	0	0	0	0	173465712	78390768	136340880	79512808	112303256	119042960	33382954	0	0	161287008	190757728	99027064	0	0	0	0	143135152	231275408	0	161274432	201733344	0	0	0	0	0	0	61881976	27855488	220834320	0	0	63097896	0	33384124	0	0	0	0	173465712	78390768	136340880	79512808	112303256	119042960	33382954	0	0	161287008	190757728	99027064	0	0	0	0	143135152	231275408	0	161274432	201733344	0	0	0		24	19
PEVQADMK	PEVQADMK	D	H	79	86	8	2		sp|P10591|HSP71_YEAST	P10591	HSP71_YEAST	SSA1	Heat shock protein SSA1			1	1	1	0	0	0	0	0	0	1	1	0	1	1	1	0	0	1	0	0	0	1	1	1	0	0	1	1	1	1	0	0	0	0	0	0	1	1	1	368466272	260796640	159772064	0	0	0	0	221822944	0	268939232	186605616	137767808	245839456	298474112	159014224	149298928	0	205282016	0	0	0	231467568	266542736	168125712	0	0	169440736	227559136	258690656	75325728	0	0	0	0	0	0	176735920	142885024	59055408	368466272	260796640	159772064	0	0	0	0	221822944	0	268939232	186605616	137767808	245839456	298474112	159014224	149298928	0	205282016	0	0	0	231467568	266542736	168125712	0	0	169440736	227559136	258690656	75325728	0	0	0	0	0	0	176735920	142885024	59055408		19	19
ALLTPQPLR	ALLTPQPLR	R	E	677	685	9	2		sp|P39730|IF2P_YEAST	P39730	IF2P_YEAST	FUN12	Eukaryotic translation initiation factor 5B			0	0	0	0	0	0	0	1	0	0	0	0	0	0	0	0	0	0	0	1	0	0	0	0	0	0	0	0	0	0	0	0	0	0	0	0	0	0	0	0	0	0	0	0	0	0	523077472	0	0	0	0	0	0	0	0	0	0	0	683764540	0	0	0	0	0	0	0	0	0	0	0	0	0	0	0	0	0	0	0	0	0	0	0	0	0	0	523077472	0	0	0	0	0	0	0	0	0	0	0	683764540	0	0	0	0	0	0	0	0	0	0	0	0	0	0	0	0	0	0	0	Tryptic	2	2
ALLVMGEK	ALLVMGEK	R	M	312	319	8	2		sp|P32614|FRDS_YEAST	P32614	FRDS_YEAST	FRD1	Fumarate reductase 1			1	0	0	0	0	0	0	0	0	0	0	0	0	1	1	0	0	0	0	0	0	0	0	1	0	0	0	0	0	0	0	0	0	0	0	0	1	1	0	0	0	0	0	0	0	0	0	0	0	0	0	0	271424704	194757888	0	0	0	0	0	0	0	0	0	0	0	0	0	0	0	0	0	0	0	0	0	0	136793840	0	0	0	0	0	0	0	0	0	0	0	0	0	0	271424704	194757888	0	0	0	0	0	0	0	0	0	0	0	0	0	0	0	0	0	0	0	0	0	0	136793840	0	Tryptic	6	6
ALLYVICCPVGPYYK	ALLYVIC[57.0215]C[57.0215]PVGPYYK	R	T	162	176	15	2	7C(57.0215)	sp|P47176|BCA2_YEAST	P47176	BCA2_YEAST	BAT2	Branched-chain-amino-acid aminotransferase, cytosolic			0	0	0	0	0	0	0	0	0	0	0	0	0	0	0	1	0	0	0	0	0	0	0	0	1	0	0	0	0	0	0	0	0	0	0	0	0	0	0	0	0	0	0	0	0	0	0	0	0	0	0	0	0	0	76541608	0	0	0	0	0	0	0	0	26465458	0	0	0	0	0	0	0	0	0	0	0	0	0	0	0	0	0	0	0	0	0	0	0	0	0	0	0	0	0	76541608	0	0	0	0	0	0	0	0	26465458	0	0	0	0	0	0	0	0	0	0	0	0	0	0	Tryptic	2	2
ALMANMK	ALMANMK	K	S	42	48	7	2		sp|Q3E764|TMA7_YEAST	Q3E764	TMA7_YEAST	TMA7	Translation machinery-associated protein 7			0	0	0	0	0	0	0	0	1	0	0	0	0	0	0	0	0	0	0	1	0	0	0	0	0	0	0	0	0	0	0	1	0	0	1	1	0	0	0	0	0	0	0	0	0	0	0	381044704	0	0	0	0	0	0	0	0	0	0	193748432	0	0	0	0	0	0	0	0	0	0	0	287594016	0	0	406594016	273969344	0	0	0	0	0	0	0	0	0	0	0	381044704	0	0	0	0	0	0	0	0	0	0	193748432	0	0	0	0	0	0	0	0	0	0	0	287594016	0	0	406594016	273969344	0	0	0	Tryptic	5	5
ALMANMK	ALMANM[15.9949]K	K	S	42	48	7	2	6M(15.9949)	sp|Q3E764|TMA7_YEAST	Q3E764	TMA7_YEAST	TMA7	Translation machinery-associated protein 7			0	0	0	0	0	0	0	0	0	0	0	0	0	0	0	0	1	0	0	0	0	0	0	0	0	0	0	0	0	0	0	0	0	0	0	0	0	0	0	0	0	0	0	0	0	0	0	0	0	0	0	0	0	0	0	91397024	0	0	0	0	0	0	0	0	0	0	0	0	0	0	0	0	0	0	0	0	0	0	0	0	0	0	0	0	0	0	0	0	0	0	0	0	0	0	0	0	0	0	0	0	0	0	0	0	0	0	0	0	0	0	0	0	0	0	0	0	0	Tryptic	1	1
ALMVSQR	ALMVSQR	K	E	1052	1058	7	2		sp|P38853|KEL1_YEAST	P38853	KEL1_YEAST	KEL1	Kelch repeat-containing protein 1			1	1	1	0	0	0	0	0	0	0	0	0	1	0	0	0	0	0	0	0	0	0	0	0	0	0	0	0	0	0	0	0	0	0	0	0	0	0	0	8773044	47388444	25996234	0	0	0	0	0	0	0	0	0	0	0	0	0	0	0	0	0	0	0	0	0	0	0	0	0	0	0	0	0	0	0	0	0	0	0	0	8773044	47388444	25996234	0	0	0	0	0	0	0	0	0	0	0	0	0	0	0	0	0	0	0	0	0	0	0	0	0	0	0	0	0	0	0	0	0	0	0	0	Tryptic	4	4
ALMANMK	ALM[15.9949]ANMK	K	S	42	48	7	2	3M(15.9949)	sp|Q3E764|TMA7_YEAST	Q3E764	TMA7_YEAST	TMA7	Translation machinery-associated protein 7			0	0	0	0	0	0	0	0	0	0	0	0	0	0	0	0	1	0	0	0	0	0	0	0	0	0	0	0	0	0	0	0	0	0	0	0	0	0	0	0	0	0	0	0	0	0	0	0	0	0	0	0	0	0	0	0	0	0	0	0	0	0	0	0	0	0	0	0	0	0	0	0	0	0	0	0	0	0	0	0	0	0	0	0	0	0	0	0	0	0	0	0	0	0	0	0	0	0	0	0	0	0	0	0	0	0	0	0	0	0	0	0	0	0	0	0	0	Tryptic	1	1
ALMANMK	ALM[15.9949]ANM[15.9949]K	K	S	42	48	7	2	3M(15.9949)	sp|Q3E764|TMA7_YEAST	Q3E764	TMA7_YEAST	TMA7	Translation machinery-associated protein 7			0	0	0	0	0	0	0	0	0	0	0	0	0	0	0	0	1	0	0	0	0	0	0	0	0	0	0	0	0	0	0	0	0	0	0	0	0	0	0	0	0	0	0	0	0	0	0	0	0	0	0	0	0	0	0	0	0	0	0	0	0	0	0	0	0	0	0	0	0	0	0	0	0	0	0	0	0	0	0	0	0	0	0	0	0	0	0	0	0	0	0	0	0	0	0	0	0	0	0	0	0	0	0	0	0	0	0	0	0	0	0	0	0	0	0	0	0	Tryptic	1	1
ALMTAEGR	ALM[15.9949]TAEGR	K	G	74	81	8	2	3M(15.9949)	sp|Q08446|SGT1_YEAST	Q08446	SGT1_YEAST	SGT1	Protein SGT1			0	0	0	0	0	0	0	0	0	0	0	0	0	0	0	0	1	0	0	0	0	0	0	0	0	0	0	0	0	0	0	0	0	0	0	0	0	0	0	0	0	0	0	0	0	0	0	0	0	0	0	0	0	0	0	30730168	0	0	0	0	0	0	0	0	0	0	0	0	0	0	0	0	0	0	0	0	0	0	0	0	0	0	0	0	0	0	0	0	0	0	0	0	0	0	0	0	0	0	0	0	0	0	0	0	0	0	0	0	0	0	0	0	0	0	0	0	0	Tryptic	1	1
ALNAGKICSHK	ALNAGKIC[57.0215]SHK	K	G	167	177	11	3	8C(57.0215)	sp|P00549|KPYK1_YEAST	P00549	KPYK1_YEAST	CDC19	Pyruvate kinase 1			0	0	0	0	1	0	0	0	0	0	0	0	0	0	0	0	0	0	0	0	0	0	0	0	0	0	0	0	0	0	0	0	0	0	0	0	0	0	0	0	0	0	0	128458040	0	0	0	0	0	0	0	0	0	0	0	0	0	0	0	0	0	0	0	0	0	0	0	0	0	0	0	0	0	0	0	0	0	0	0	0	0	0	0	0	0	0	0	0	0	0	0	0	0	0	0	0	0	0	0	0	0	0	0	0	0	0	0	0	0	0	0	0	0	0	0	0	0	Tryptic	1	1
PFISNDYSAYMFK	PFISNDYSAYMFK	D	Y	34	46	13	2		sp|P00358|G3P2_YEAST	P00358	G3P2_YEAST	TDH2	Glyceraldehyde-3-phosphate dehydrogenase 2			1	1	1	0	0	0	0	0	0	1	1	1	1	1	1	0	0	0	0	0	0	1	1	1	0	0	1	1	1	1	0	0	0	0	0	0	1	1	1	266528304	215329040	230379616	0	0	0	0	0	0	252485840	221216752	211945216	198616736	277906752	279273600	0	0	0	0	0	0	468161312	375910144	247450160	0	104817944	189024384	536373440	97804760	277014688	0	0	0	0	0	0	352868928	331006528	288911424	266528304	215329040	230379616	0	0	0	0	0	0	252485840	221216752	211945216	198616736	277906752	279273600	0	0	0	0	0	0	468161312	375910144	247450160	0	104817944	189024384	536373440	97804760	277014688	0	0	0	0	0	0	352868928	331006528	288911424		19	19
ALNAVFFGIENFDTVQK	ALNAVFFGIENFDTVQK	K	L	246	262	17	2,3		sp|P39976|DLD3_YEAST	P39976	DLD3_YEAST	DLD3	D-2-hydroxyglutarate--pyruvate transhydrogenase DLD3			0	0	0	1	1	0	0	2	0	2	2	2	0	2	2	0	1	1	2	0	0	2	2	2	0	1	1	0	0	0	2	1	2	1	0	0	2	2	2	0	0	0	39701836	0	0	0	164680960	0	840472000	1764609540	1839066620	0	107045392	151631552	0	97030776	154514704	0	0	0	610220740	320685312	208998496	0	167713216	256334928	0	0	0	265708832	43192240	405295040	34626912	0	0	86130208	349928608	1148934270	0	0	0	56106792	0	0	0	79430456	0	448670048	947976260	1042990980	0	56892724	77865144	0	137124288	218360800	0	0	0	291941184	182546832	112961072	0	237012992	362253536	0	0	0	149552128	61039448	205805488	30281446	0	0	49624624	195181760	652902340	Tryptic	38	23
ALNAVPLVAPTSSEK	ALNAVPLVAPTSSEK	R	Q	228	242	15	2		sp|Q02875|SYH1_YEAST	Q02875	SYH1_YEAST	SYH1	SMY2 homolog 2			0	0	0	0	0	0	0	0	1	0	0	0	1	0	0	1	0	0	0	1	0	0	0	0	0	0	0	0	0	0	0	0	0	1	1	1	0	0	1	0	0	0	0	0	0	0	0	0	0	0	0	0	0	0	0	0	0	0	0	0	0	0	0	0	0	0	0	0	0	0	0	0	50317856	0	0	0	0	0	0	0	0	0	0	0	0	0	0	0	0	0	0	0	0	0	0	0	0	0	0	0	0	0	0	0	0	0	0	0	0	0	0	0	0	0	0	0	0	Tryptic	8	8
PGRPLAIALDTKGPEIR	PGRPLAIALDTKGPEIR	Y	T	75	91	17	3,4		sp|P00549|KPYK1_YEAST	P00549	KPYK1_YEAST	CDC19	Pyruvate kinase 1	PYK2	sp|P52489|KPYK2_YEAST	0	0	0	6	4	4	4	4	2	1	0	0	0	0	0	4	4	9	3	4	3	0	0	0	0	0	0	0	0	0	4	3	6	3	1	2	0	0	0	0	0	0	558850430	583112450	1516052740	943640700	340631936	162549024	35706868	0	0	0	0	0	547031940	605170690	2476367620	717689540	595023550	248150112	0	0	0	0	0	0	0	0	0	915350270	290254464	1051562180	495158176	359607136	338533792	0	0	0	0	0	0	419342976	440970208	1146289790	631323520	257532752	163399680	35893732	0	0	0	0	0	401747360	176781488	1815995650	469114912	438227456	187292608	0	0	0	0	0	0	0	0	0	616397060	291773440	775917380	318230688	271202656	340305408	0	0	0		71	19
PGVAFLSEKK	PGVAFLSEKK	L	-	407	416	10	2,3		sp|P00560|PGK_YEAST	P00560	PGK_YEAST	PGK1	Phosphoglycerate kinase			0	0	0	0	1	0	0	0	0	4	5	4	0	0	2	2	0	1	0	0	0	3	3	4	3	3	3	0	0	0	1	2	1	0	0	0	4	1	5	0	0	0	0	36444720	0	0	0	0	1469503230	1249113470	1044648830	0	0	135695184	313505024	0	224144416	0	0	0	584427520	382178464	1414658300	577338750	377067744	611675070	0	0	0	190718432	345633152	208636448	0	0	0	1000091200	27155118	1831048960	0	0	0	0	157322800	0	0	0	0	1088583170	908156420	734025660	0	0	120425912	187862608	0	198922288	0	0	0	413507872	339173344	1089226370	457706112	297381952	542845570	0	0	0	169257600	258293648	185159376	0	0	0	745905220	117221904	1371944190		52	19
ALNEEAEAR	ALNEEAEAR	K	R	154	162	9	2		sp|P0CX82|RL19A_YEAST	P0CX82	RL19A_YEAST	RPL19A	60S ribosomal protein L19-A	RPL19B	sp|P0CX83|RL19B_YEAST	0	0	0	3	2	2	2	2	2	1	1	1	0	0	0	1	5	1	3	2	2	0	0	0	0	1	1	0	0	0	3	4	2	4	3	4	0	1	0	0	0	0	11912304600	25228718100	5044947500	21505357800	11984718800	15508715500	1005301060	70408208	67847488	0	0	0	4051557120	16391035900	3482108420	13696474100	17014998000	6900591600	0	0	0	0	684751870	73460568	0	0	0	5925965800	7991230000	2738760190	21064493100	17947230200	5925779500	0	0	0	0	0	0	11912304600	25228718100	5044947500	21505357800	11984718800	15508715500	1005301060	70408208	67847488	0	0	0	4051557120	16391035900	3482108420	13696474100	17014998000	6900591600	0	0	0	0	684751870	73460568	0	0	0	5925965800	7991230000	2738760190	21064493100	17947230200	5925779500	0	0	0	Tryptic	53	24
ALNEEAEARR	ALNEEAEARR	K	L	154	163	10	2,3		sp|P0CX82|RL19A_YEAST	P0CX82	RL19A_YEAST	RPL19A	60S ribosomal protein L19-A	RPL19B	sp|P0CX83|RL19B_YEAST	0	0	0	2	1	1	2	1	1	0	0	0	0	0	0	0	2	1	3	0	0	0	0	0	0	0	0	0	0	0	2	1	0	2	2	0	0	0	0	0	0	0	7573728800	1630312320	2267531520	9336192000	7187354600	639157310	0	0	0	0	0	0	419664672	6069067300	1621525250	6513354200	729963330	0	0	0	0	0	0	0	0	0	0	4586414100	765328130	1617001730	9632962600	749391040	0	0	0	0	0	0	0	3832196610	4738269700	1051886460	3815397890	3120365820	1857619330	0	0	0	0	0	0	1219695360	2779975170	870286340	2717926910	2121533950	0	0	0	0	0	0	0	0	0	0	2014734340	2224316670	803970180	4404407800	2177997820	0	0	0	0	Tryptic	21	13
ALNENEDISR	ALNENEDISR	R	I	44	53	10	2		sp|P69771|DID2_YEAST	P69771	DID2_YEAST	DID2	Vacuolar protein-sorting-associated protein 46			0	1	0	1	0	0	1	1	1	1	1	0	1	0	0	1	1	1	1	1	1	1	0	0	1	1	1	0	0	0	0	1	1	1	1	1	0	0	0	0	13089600	0	0	0	216976208	0	229489296	293901312	22153992	0	0	2.48503e+06	0	0	127595504	120704704	159034256	208068448	185435888	240807472	25238566	0	0	0	77128944	0	0	0	0	0	132429128	143419856	0	234523776	178976160	0	0	0	0	13089600	0	0	0	216976208	0	229489296	293901312	22153992	0	0	2.48503e+06	0	0	127595504	120704704	159034256	208068448	185435888	240807472	25238566	0	0	0	77128944	0	0	0	0	0	132429128	143419856	0	234523776	178976160	0	0	0	Tryptic	23	23
ALNESKVEIR	ALNESKVEIR	K	L	344	353	10	2,3		sp|P11412|G6PD_YEAST	P11412	G6PD_YEAST	ZWF1	Glucose-6-phosphate 1-dehydrogenase			1	1	0	0	0	0	0	0	0	0	0	0	0	1	0	0	0	0	0	0	0	0	0	0	0	0	0	0	0	0	0	0	0	0	0	0	0	0	0	0	16764194	0	0	0	0	0	0	0	0	0	0	0	0	0	0	0	0	0	0	0	0	0	0	0	0	0	0	0	0	0	0	0	0	0	0	0	0	0	0	0	0	0	0	0	0	0	0	0	0	0	0	0	0	0	0	0	0	0	0	0	0	0	0	0	0	0	0	0	0	0	0	0	0	0	0	0	0	Tryptic	3	3
ALNFNVIGR	ALNFNVIGR	K	Y	21	29	9	2		sp|Q12517|DCP1_YEAST	Q12517	DCP1_YEAST	DCP1	mRNA-decapping enzyme subunit 1			0	0	0	0	0	1	0	0	0	0	0	0	0	0	0	0	0	0	0	0	0	0	0	0	0	1	0	0	0	0	0	0	0	0	0	1	0	0	1	0	0	0	0	0	123062816	0	0	0	0	0	0	0	0	0	71590912	0	0	0	0	106956760	0	0	0	0	52810596	0	0	0	0	0	0	0	0	153035328	125064664	0	0	67781104	0	0	0	0	0	123062816	0	0	0	0	0	0	0	0	0	71590912	0	0	0	0	106956760	0	0	0	0	52810596	0	0	0	0	0	0	0	0	153035328	125064664	0	0	67781104	Tryptic	4	4
ALNFTNR	ALNFTNR	K	L	116	122	7	2		sp|P39715|ECM1_YEAST	P39715	ECM1_YEAST	ECM1	Shuttling pre-60S factor ECM1			0	0	0	0	0	1	0	0	0	0	0	0	0	0	0	1	0	1	0	0	0	0	0	0	0	0	0	0	0	0	1	0	1	0	0	0	0	0	0	0	0	0	0	0	0	0	0	0	0	0	0	0	0	0	755013250	0	0	0	0	0	0	0	0	0	0	0	0	0	0	426772416	0	0	0	0	0	0	0	0	0	0	0	0	0	0	0	0	0	0	0	0	0	0	0	755013250	0	0	0	0	0	0	0	0	0	0	0	0	0	0	426772416	0	0	0	0	0	0	0	0	Tryptic	5	5
ALNLDPSKR	ALNLDPSKR	K	P	279	287	9	3		sp|P27466|KCC1_YEAST	P27466	KCC1_YEAST	CMK1	Calcium/calmodulin-dependent protein kinase I			0	0	0	0	0	0	0	0	0	0	0	0	0	1	0	0	0	0	0	0	0	0	0	0	0	0	0	0	0	0	0	0	0	0	0	0	0	0	0	0	0	0	0	0	0	0	0	0	0	0	0	0	143300592	0	0	0	0	0	0	0	0	0	0	0	0	0	0	231651008	0	0	0	0	0	0	0	0	0	0	0	0	0	0	0	0	0	0	0	0	0	0	0	143300592	0	0	0	0	0	0	0	0	0	0	0	0	0	0	231651008	0	0	0	0	0	0	0	0	0	0	Tryptic	1	1
ALNLQFK	ALNLQFK	K	A	95	101	7	2		sp|P32499|NUP2_YEAST	P32499	NUP2_YEAST	NUP2	Nucleoporin NUP2			0	0	0	0	0	0	0	1	0	1	1	0	0	0	0	0	1	1	0	0	0	1	1	1	1	1	1	0	0	0	0	1	1	0	0	1	0	0	1	0	0	0	0	0	0	0	98229032	0	58116872	44661144	0	0	0	0	0	53188892	0	0	0	0	0	0	33193208	102390144	58810816	71730400	0	0	0	0	89954824	57647860	0	125271336	91420992	0	0	31829498	0	0	0	0	0	0	0	98229032	0	58116872	44661144	0	0	0	0	0	53188892	0	0	0	0	0	0	33193208	102390144	58810816	71730400	0	0	0	0	89954824	57647860	0	125271336	91420992	0	0	31829498	Tryptic	15	15
PPVVAYR	PPVVAYR	S	E	558	564	7	2		sp|P32324|EF2_YEAST	P32324	EF2_YEAST	EFT1	Elongation factor 2			0	0	0	3	2	2	3	3	2	0	0	0	0	0	0	2	3	2	3	3	3	0	1	0	0	0	0	0	0	0	1	1	2	4	3	3	0	0	0	0	0	0	560841020	777781440	667356610	1254882300	997554500	1035677310	0	0	0	0	0	0	218953456	417147808	432475648	1249488770	1276089980	1007557630	0	39123396	0	0	0	0	0	0	0	0	240050192	280146656	1928832000	1556567420	1024547460	0	0	0	0	0	0	560841020	777781440	667356610	1254882300	997554500	1035677310	0	0	0	0	0	0	218953456	417147808	432475648	1249488770	1276089980	1007557630	0	39123396	0	0	0	0	0	0	0	0	240050192	280146656	1928832000	1556567420	1024547460	0	0	0		46	19
ALNPFMK	ALNPFMK	R	R	1242	1248	7	2		sp|P24276|SSD1_YEAST	P24276	SSD1_YEAST	SSD1	Protein SSD1			0	0	0	0	0	0	0	0	0	0	0	0	0	0	0	0	0	0	0	0	0	0	0	0	0	0	0	0	0	0	0	0	0	1	0	0	1	0	0	0	0	0	0	0	0	0	0	0	0	0	0	0	0	0	0	0	0	0	0	0	0	0	0	0	0	0	0	0	0	0	0	0	108234272	0	0	26763846	0	0	0	0	0	0	0	0	0	0	0	0	0	0	0	0	0	0	0	0	0	0	0	0	0	0	0	0	0	0	0	0	0	0	0	108234272	0	0	26763846	0	0	Tryptic	2	2
ALNSSLDDAR	ALNSSLDDAR	K	V	663	672	10	2		sp|P40482|SEC24_YEAST	P40482	SEC24_YEAST	SEC24	Protein transport protein SEC24			0	0	0	2	1	1	2	1	1	1	0	0	0	0	0	1	1	1	1	1	1	0	0	1	0	0	0	0	0	0	1	1	1	1	1	1	1	0	0	0	0	0	397508160	364205248	296993536	567773440	375514496	665210500	186330912	0	0	0	0	0	358248352	373348736	239408832	532081728	0	427185824	0	0	89859256	0	0	0	0	0	0	248084256	280431872	130050184	407009696	347100000	310837792	44418744	0	0	0	0	0	397508160	364205248	296993536	567773440	375514496	665210500	186330912	0	0	0	0	0	358248352	373348736	239408832	532081728	0	427185824	0	0	89859256	0	0	0	0	0	0	248084256	280431872	130050184	407009696	347100000	310837792	44418744	0	0	Tryptic	23	21
PRPLDLLRPVVR	PRPLDLLRPVVR	A	A	48	59	12	3,4		sp|P40212|RL13B_YEAST	P40212	RL13B_YEAST	RPL13B	60S ribosomal protein L13-B	RPL13A	sp|Q12690|RL13A_YEAST	0	0	0	2	3	2	2	2	2	1	0	0	0	0	0	1	2	1	2	2	2	0	0	0	0	0	0	0	0	0	2	2	2	3	2	3	0	0	0	0	0	0	933199620	1002269380	483055456	973180220	979820800	1022155010	48192036	0	0	0	0	0	425252352	678026940	355028736	917765700	1118720640	990958850	0	0	0	0	0	0	0	0	0	677365630	662459710	289019424	1602399620	755388100	732446080	0	0	0	0	0	0	933199620	1002269380	483055456	973180220	979820800	1022155010	48192036	0	0	0	0	0	425252352	678026940	355028736	917765700	1118720640	990958850	0	0	0	0	0	0	0	0	0	677365630	662459710	289019424	1560005120	755388100	732446080	0	0	0		38	19
RVPTVDVSVVDLTVK	RVPTVDVSVVDLTVK	F	L	232	246	15	2,3		sp|P00359|G3P3_YEAST	P00358	G3P2_YEAST	TDH2	Glyceraldehyde-3-phosphate dehydrogenase 2	TDH1, TDH3	sp|P00358|G3P2_YEAST, sp|P00360|G3P1_YEAST	2	2	1	0	0	0	0	0	0	1	3	1	1	1	3	0	0	0	0	0	0	1	1	1	0	1	1	1	1	4	0	0	0	0	0	0	0	1	2	204764480	450981760	320202752	0	0	0	0	0	0	172696608	349783616	712673660	94762848	316779200	1138512130	0	0	0	0	0	0	121582952	142154816	20387612	0	114107360	277498784	266065744	85968512	1045224770	0	0	0	0	0	0	0	241200400	521821504	149375120	317245600	320202752	0	0	0	0	0	0	172696608	262258928	712673660	94762848	235241456	793725630	0	0	0	0	0	0	121582952	142154816	20387612	0	114107360	277498784	266065744	85968512	779515390	0	0	0	0	0	0	0	179308992	384726272		29	19
ALNVLKEDDEADKENK	ALNVLKEDDEADKENK	K	F	454	469	16	3		sp|Q08972|NEW1_YEAST	Q08972	NEW1_YEAST	NEW1	[NU+] prion formation protein 1			0	0	0	0	1	0	0	0	2	0	0	0	0	0	0	0	1	0	0	0	0	0	0	0	0	0	0	0	0	0	0	1	0	0	1	1	1	0	0	0	0	0	0	0	0	0	0	61242576	0	0	0	0	0	0	0	24763950	0	0	0	0	0	0	0	0	0	0	0	0	0	0	65080180	0	0	127300376	107314488	0	0	0	0	0	0	0	0	0	0	0	61242576	0	0	0	0	0	0	0	24763950	0	0	0	0	0	0	0	0	0	0	0	0	0	0	65080180	0	0	127300376	107314488	0	0	0	Tryptic	8	7
ALNVPLHTK	ALNVPLHTK	K	F	289	297	9	2,3		sp|P32264|PROB_YEAST	P32264	PROB_YEAST	PRO1	Glutamate 5-kinase			2	2	2	0	0	0	0	0	0	1	0	0	3	2	2	0	0	0	0	0	0	0	0	0	0	0	0	1	3	2	0	0	0	0	0	0	0	1	1	589491710	489556224	459135136	0	0	0	0	0	0	147714400	0	0	549749950	727624450	627235330	0	0	0	0	0	0	0	0	0	0	0	0	663123330	603056190	832067970	0	0	0	0	0	0	0	344326528	47679264	411844512	352655392	298007776	0	0	0	0	0	0	137522624	0	0	397677344	527859520	446766720	0	0	0	0	0	0	0	0	0	0	0	0	617370180	413658048	577980100	0	0	0	0	0	0	0	320569216	136880096	Tryptic	22	12
ALPASLVPQAPPVLTSK	ALPASLVPQAPPVLTSK	K	D	18	34	17	2		sp|Q06287|NEP1_YEAST	Q06287	NEP1_YEAST	EMG1	Ribosomal RNA small subunit methyltransferase NEP1			0	0	0	0	0	0	0	0	1	0	0	0	0	0	0	0	0	0	0	0	0	0	0	0	0	0	0	0	0	0	0	1	0	0	1	0	0	0	0	0	0	0	0	0	0	0	0	96260736	0	0	0	0	0	0	0	0	0	0	0	0	0	0	0	0	0	0	0	0	0	0	41467740	0	0	129469424	0	0	0	0	0	0	0	0	0	0	0	0	96260736	0	0	0	0	0	0	0	0	0	0	0	0	0	0	0	0	0	0	0	0	0	0	41467740	0	0	129469424	0	0	0	0	Tryptic	3	3
ALPASTVNNNQPSHSIESK	ALPASTVNNNQPSHSIESK	R	L	571	589	19	3		sp|P07248|ADR1_YEAST	P07248	ADR1_YEAST	ADR1	Regulatory protein ADR1			0	0	0	0	0	0	0	0	0	0	0	0	1	0	0	0	0	0	0	0	0	0	0	0	0	0	0	0	0	0	0	0	0	0	0	0	0	0	0	0	0	0	0	0	0	0	0	0	0	0	0	11157067	0	0	0	0	0	0	0	0	0	0	0	0	0	0	0	0	0	0	0	0	0	0	0	0	0	0	0	0	0	0	0	0	0	0	0	0	0	0	0	0	0	0	0	0	0	0	0	0	0	0	0	0	0	0	0	0	0	0	0	0	0	0	0	0	0	Tryptic	1	1
ALPDAVTIIEPK	ALPDAVTIIEPK	K	E	201	212	12	2,3		sp|P05750|RS3_YEAST	P05750	RS3_YEAST	RPS3	40S ribosomal protein S3			0	0	0	1	0	3	0	0	2	2	2	1	0	0	0	3	2	2	2	2	2	1	1	0	4	2	1	0	0	0	2	3	3	1	2	2	1	1	0	0	0	0	2009036030	0	3324779780	0	0	2945967620	1248488320	4313028600	1028596220	0	0	0	5242331100	4229797630	957681090	2129972610	2842095360	2013076350	1507665660	347174944	0	3328757250	3476770050	1280287100	0	0	0	3362746370	4786774000	1602376700	2183997440	3117649660	3060697340	250456304	268946368	0	0	0	0	2009036030	0	3324779780	0	0	2945967620	1248488320	4313028600	1028596220	0	0	0	5242331100	4229797630	957681090	2129972610	2842095360	2013076350	1507665660	347174944	0	3328757250	3476770050	1280287100	0	0	0	3362746370	4786774000	1584106620	2183997440	3117649660	3060697340	250456304	268946368	0	Tryptic	48	25
ALPDAVTIIEPKEEEPILAPSVK	ALPDAVTIIEPKEEEPILAPSVK	K	D	201	223	23	2,3,4		sp|P05750|RS3_YEAST	P05750	RS3_YEAST	RPS3	40S ribosomal protein S3			0	0	0	4	3	3	3	4	3	2	2	1	0	0	0	5	3	3	5	3	3	3	2	1	2	5	2	0	0	0	4	4	5	4	2	3	1	1	0	0	0	0	11039289300	10849264600	8277031400	6876151300	10984265700	7978099700	3049255940	6229896200	649639230	0	0	0	9256630300	11508545500	12988241900	7168896500	14741434400	9364860900	7908902400	775731390	121882016	1581333250	17812469800	7138207700	0	0	0	9440858100	7760027600	11777378300	7613922800	3663952130	7743641100	106652624	220974256	0	0	0	0	10093567000	9054317600	7558361100	4655663600	10423440400	6428653600	2538411520	5135530000	649639230	0	0	0	8487491100	11959695400	13177435100	5584055800	12750994400	8971744300	6382738900	600856450	121882016	1458215680	17966389200	6222360600	0	0	0	9301626900	7658517000	14191313900	5307760600	2760654080	7494435300	106652624	220974256	0	Tryptic	86	29
ALPDETVK	ALPDETVK	K	V	75	82	8	2		sp|P40495|LYS12_YEAST	P40495	LYS12_YEAST	LYS12	Homoisocitrate dehydrogenase, mitochondrial			0	0	0	0	1	0	1	0	1	0	0	0	0	0	0	1	1	1	1	1	1	1	1	1	1	1	1	1	0	0	1	1	0	1	1	0	1	1	1	0	0	0	0	214242576	0	396726176	0	984830590	0	0	0	0	0	0	198064144	202537280	0	399102048	355388800	1083102210	0	0	0	0	96824112	0	0	0	0	189037472	139508016	0	401950528	556758590	830951940	0	74271264	0	0	0	0	0	214242576	0	396726176	0	984830590	0	0	0	0	0	0	198064144	202537280	0	399102048	355388800	1083102210	0	0	0	0	96824112	0	0	0	0	189037472	139508016	0	401950528	556758590	830951940	0	74271264	0	Tryptic	23	23
ALPDVVVK	ALPDVVVK	R	G	1266	1273	8	2		sp|P04051|RPC1_YEAST	P04051	RPC1_YEAST	RPO31	DNA-directed RNA polymerase III subunit RPC1			0	0	0	0	0	0	0	0	0	0	0	0	0	0	0	0	0	0	0	0	0	0	0	0	0	0	0	0	0	0	0	0	0	1	0	0	0	0	0	0	0	0	0	0	0	0	0	0	0	0	0	0	0	0	0	0	0	0	0	0	0	0	0	0	0	0	0	0	0	0	0	0	65975796	0	0	0	0	0	0	0	0	0	0	0	0	0	0	0	0	0	0	0	0	0	0	0	0	0	0	0	0	0	0	0	0	0	0	0	0	0	0	0	0	0	0	0	0	Tryptic	1	1
ALPIRRDDEVLVVR	ALPIRRDDEVLVVR	K	G	47	60	14	3,4		sp|P53221|RL26B_YEAST	P05743	RL26A_YEAST	RPL26A	60S ribosomal protein L26-A	RPL26B	sp|P05743|RL26A_YEAST	0	0	0	2	0	0	1	1	0	0	0	0	0	0	0	0	0	0	1	0	1	0	0	0	0	0	0	0	0	0	0	0	0	1	0	0	0	0	0	0	0	0	684675840	0	0	0	699834110	0	0	0	0	0	0	0	0	0	0	0	0	0	0	0	0	0	0	0	0	0	0	0	0	0	0	0	0	0	0	0	0	0	0	0	0	0	0	0	0	0	0	0	0	0	0	0	0	0	0	0	0	0	0	0	0	0	0	0	0	0	0	0	0	0	0	0	0	0	0	Tryptic	7	6
ALPLLLHNPPR	ALPLLLHNPPR	R	N	122	132	11	2,3		sp|P20449|DBP5_YEAST	P20449	DBP5_YEAST	DBP5	ATP-dependent RNA helicase DBP5			0	0	0	1	2	1	1	2	1	1	1	1	0	0	0	1	1	1	2	1	1	1	1	1	1	1	1	0	0	0	2	1	1	2	1	1	0	1	1	0	0	0	146739168	175800112	186820320	228374112	235002656	263501376	0	0	37418908	0	0	0	28808544	0	99620840	196200496	252000848	210776608	20087430	23432154	41694628	84978088	86005400	42083704	0	0	0	195143728	150855184	161136192	242468752	277911392	253160048	0	55573960	42727876	0	0	0	146739168	175800112	186820320	228374112	235002656	263501376	0	0	37418908	0	0	0	28808544	0	99620840	196200496	252000848	210776608	20087430	23432154	41694628	84978088	86005400	42083704	0	0	0	195143728	150855184	161136192	242468752	277911392	253160048	0	55573960	42727876	Tryptic	34	29
SAPIRPDIVHTVFTSVNK	SAPIRPDIVHTVFTSVNK	F	N	27	44	18	2,3,4		sp|P10664|RL4A_YEAST	P10664	RL4A_YEAST	RPL4A	60S ribosomal protein L4-A	RPL4B	sp|P49626|RL4B_YEAST	0	0	0	3	5	3	3	4	5	1	0	0	0	0	0	2	4	2	4	3	4	0	0	0	0	0	0	0	0	0	2	4	2	3	3	4	0	0	0	0	0	0	2226648320	3621646340	1971989120	3425779460	2726734080	4117554940	126805112	0	0	0	0	0	1102686720	2552793600	773300740	2651471620	2597203970	1674808700	0	0	0	0	0	0	0	0	0	1389204610	2612323330	921968190	2816008960	4667377200	2403347710	0	0	0	0	0	0	1469596160	2362652930	1264780420	2266895620	1745184900	2451332350	126805112	0	0	0	0	0	766143740	1681319810	520669984	1708398850	1723508350	1096492160	0	0	0	0	0	0	0	0	0	959708610	1723386880	626866180	1773640450	3061324540	1657801340	0	0	0		61	19
ALPPKDIK	ALPPKDIK	R	F	161	168	8	2		sp|P15624|SYFB_YEAST	P15624	SYFB_YEAST	FRS1	Phenylalanine--tRNA ligase beta subunit			6	6	0	0	0	0	0	0	0	0	0	0	4	4	6	0	0	0	0	0	0	2	0	0	0	0	0	1	4	7	0	0	0	0	0	0	0	0	0	0	0	0	0	0	0	0	0	0	0	0	0	140143872	121305976	211242784	0	0	0	0	0	0	0	0	0	0	0	0	0	112806328	189820960	0	0	0	0	0	0	0	0	0	0	0	0	0	0	0	0	0	0	0	0	0	140143872	121305976	211242784	0	0	0	0	0	0	0	0	0	0	0	0	0	112806328	189820960	0	0	0	0	0	0	0	0	0	Tryptic	40	9
ALQCIHAK	ALQC[57.0215]IHAK	K	L	492	499	8	2,3	4C(57.0215)	sp|P10869|AK_YEAST	P10869	AK_YEAST	HOM3	Aspartokinase			0	0	0	0	0	0	0	0	0	2	2	2	0	0	0	1	0	1	0	0	0	1	1	1	1	1	1	0	0	0	0	1	1	0	0	0	1	0	0	0	0	0	0	0	0	0	0	0	354768384	208053776	297050464	0	0	0	44572600	0	24129160	0	0	0	101774016	18185078	79689456	201956992	50928136	50709332	0	0	0	0	95116112	44127824	0	0	0	30907184	0	0	0	0	0	0	0	0	0	0	0	276692064	162657360	231202688	0	0	0	43436904	0	23514356	0	0	0	99180848	17721728	77658992	196811200	49630504	49417276	0	0	0	0	92692584	43003460	0	0	0	121394760	0	0	Tryptic	17	14
ALQDAVDSYDKFDQLGLASR	ALQDAVDSYDKFDQLGLASR	K	L	1485	1504	20	3		sp|P22137|CLH_YEAST	P22137	CLH_YEAST	CHC1	Clathrin heavy chain			0	0	0	0	0	0	0	0	0	0	1	0	0	0	0	0	0	0	0	0	0	0	0	0	0	1	1	0	0	0	0	0	0	0	0	0	0	0	0	0	0	0	0	0	0	0	0	0	0	0	0	0	0	0	0	0	0	0	0	0	0	0	0	0	99473256	0	0	0	0	0	0	0	0	0	0	0	0	0	0	0	0	0	0	0	0	0	0	0	0	0	0	0	0	0	0	0	0	0	0	0	0	0	0	0	0	0	0	0	0	0	0	0	0	0	0	0	0	Tryptic	3	3
SLNVVAGSDLRR	SLNVVAGSDLRR	T	T	9	20	12	2,3		sp|P00549|KPYK1_YEAST	P00549	KPYK1_YEAST	CDC19	Pyruvate kinase 1			0	0	0	3	5	4	3	5	2	1	0	0	0	0	0	1	4	5	2	2	3	0	0	0	0	0	0	0	0	0	3	1	4	2	1	2	0	0	0	0	0	0	1840055940	2045843970	2488417280	1224192380	1458243330	544723070	90651232	0	0	0	0	0	737038660	1686086400	2600917250	848706620	841825470	1148849280	0	0	0	0	0	0	0	0	0	1156003330	523783456	1378680580	664217920	516081408	469826752	0	0	0	0	0	0	1840055940	1590588930	1889039230	944170180	1139123970	544723070	90651232	0	0	0	0	0	737038660	1315130880	2600917250	848706620	841825470	1148849280	0	0	0	0	0	0	0	0	0	1156003330	523783456	1378680580	664217920	516081408	469826752	0	0	0		53	19
SSMVGFDLPQR	SSMVGFDLPQR	H	A	172	182	11	2		sp|P00560|PGK_YEAST	P00560	PGK_YEAST	PGK1	Phosphoglycerate kinase			0	1	0	0	1	0	0	1	0	2	1	1	0	0	2	1	0	1	0	0	0	1	1	2	1	1	1	0	0	0	0	1	0	0	0	0	2	2	2	0	0	0	0	277278592	0	0	199095840	0	1855561340	2314279940	2262966780	0	0	217365648	215820656	0	275843776	0	0	0	0	639815360	2302672640	517649728	397074144	1039613700	0	0	0	0	471175200	131601904	0	0	0	1067424190	1653786620	2110898820	0	0	0	0	277278592	0	0	199095840	0	1855561340	2314279940	2262966780	0	0	217365648	215820656	0	275843776	0	0	0	0	639815360	2302672640	517649728	397074144	1039613700	0	0	0	0	471175200	131601904	0	0	0	1067424190	1653786620	2110898820		25	19
ALQGATNEGYQNDINTIK	ALQGATNEGYQNDINTIK	K	L	214	231	18	2		sp|P38688|SRP72_YEAST	P38688	SRP72_YEAST	SRP72	Signal recognition particle subunit SRP72			0	1	0	0	0	0	0	0	0	0	0	0	0	0	1	0	0	0	0	0	0	2	1	1	0	0	0	0	0	0	0	0	0	0	0	0	1	0	0	0	0	0	0	0	0	0	0	0	0	0	0	0	0	57212400	0	0	0	0	0	0	126993424	186768032	8702962	0	0	0	0	0	0	0	0	0	0	0	0	177793840	0	0	0	0	0	0	0	0	0	0	0	0	0	0	0	0	57212400	0	0	0	0	0	0	126993424	186768032	8702962	0	0	0	0	0	0	0	0	0	0	0	0	177793840	0	0	Tryptic	7	6
ALQIKPEHYPIVGEYLLK	ALQIKPEHYPIVGEYLLK	R	A	87	104	18	3,4		sp|P39676|FHP_YEAST	P39676	FHP_YEAST	YHB1	Flavohemoprotein			1	4	2	0	1	0	1	1	0	0	1	2	3	2	2	0	0	1	1	1	1	2	2	2	0	0	1	0	0	0	0	0	0	0	0	0	0	0	0	11648122	119569416	127247400	0	0	0	133521784	357712832	0	0	0	0	36346660	81956864	65892232	0	0	94156168	168898960	264817600	279320288	0	131677504	196180400	0	0	185557520	0	0	0	0	0	0	0	0	114419176	0	0	0	11242539	74531512	122816704	0	0	0	128872616	233731584	0	0	0	0	23227736	79103160	129211904	0	0	184636288	163017968	255596768	269594464	0	127092552	128693768	0	0	179096496	0	0	0	0	0	0	0	0	110435152	0	0	0	Tryptic	31	19
ALQKEQEEQALK	ALQKEQEEQALK	R	R	115	126	12	2,3		sp|Q05775|EIF3J_YEAST	Q05775	EIF3J_YEAST	HCR1	Eukaryotic translation initiation factor 3 subunit J			0	0	0	1	2	1	1	1	1	1	1	0	0	0	0	2	2	3	1	0	1	2	0	0	1	2	2	0	0	0	2	3	2	1	0	0	0	0	0	0	0	0	0	251952768	318691200	272779520	345366528	50475200	0	99155680	0	0	0	0	479387136	250822192	555796350	90245512	0	617427710	179523968	0	0	1038971520	617788220	592772420	0	0	0	444992960	369296224	412153408	75617592	0	338070720	0	0	0	0	0	0	0	179727792	267565584	229019232	224826224	181980560	0	83248760	0	0	0	0	325897632	166883776	387630528	325366304	0	428825216	150724080	0	0	872295870	434467936	385221792	0	0	0	325481408	248694928	270302336	272627584	0	219171120	0	0	0	Tryptic	33	21
ALQKEQEEQALKR	ALQKEQEEQALKR	R	P	115	127	13	3		sp|Q05775|EIF3J_YEAST	Q05775	EIF3J_YEAST	HCR1	Eukaryotic translation initiation factor 3 subunit J			0	0	0	0	0	0	0	0	0	0	0	0	0	0	0	0	0	0	0	0	0	0	0	0	0	1	0	0	0	0	0	0	0	0	0	0	0	0	0	0	0	0	0	0	0	0	0	0	0	0	0	0	0	0	0	0	0	0	0	0	0	0	0	0	27879994	0	0	0	0	0	0	0	0	0	0	0	0	0	0	0	0	0	0	0	0	0	0	0	0	0	0	0	0	0	0	0	0	0	0	0	0	0	0	0	0	0	0	0	0	0	0	0	0	0	0	0	0	Tryptic	1	1
ALQLEAER	ALQLEAER	R	E	51	58	8	2		sp|P04802|SYDC_YEAST	P04802	SYDC_YEAST	DPS1	Aspartate--tRNA ligase, cytoplasmic			1	1	2	1	1	1	0	0	1	0	0	0	3	2	2	0	0	0	1	1	0	1	2	2	1	0	1	1	2	3	0	0	0	0	1	0	1	2	2	3356001280	5361513500	1462143740	257699552	258317952	192674240	0	0	535452256	0	0	0	3501807100	3500429820	7270853100	236616160	0	0	305025504	632135680	0	4951530500	7671497200	312451168	0	0	91590984	3664752380	4972988400	5010574800	0	0	0	0	836549700	0	5644279300	2999844860	805885820	3356001280	5361513500	1462143740	257699552	258317952	192674240	0	0	535452256	0	0	0	3501807100	3500429820	7270853100	236616160	0	0	305025504	632135680	0	4951530500	7671497200	312451168	0	0	91590984	3664752380	4972988400	5010574800	0	0	0	0	836549700	0	5644279300	2999844860	805885820	Tryptic	36	24
ALQLEAEREAR	ALQLEAEREAR	R	E	51	61	11	3		sp|P04802|SYDC_YEAST	P04802	SYDC_YEAST	DPS1	Aspartate--tRNA ligase, cytoplasmic			0	1	0	0	0	0	0	0	0	0	0	0	0	0	1	0	0	0	0	0	0	0	0	0	0	0	0	0	0	0	0	0	0	0	0	0	0	0	0	0	197043856	0	0	0	0	0	0	0	0	0	0	0	140074368	139955840	0	0	0	0	0	0	0	0	0	0	0	0	0	0	0	0	0	0	0	0	0	0	0	0	0	197043856	0	0	0	0	0	0	0	0	0	0	0	140074368	139955840	0	0	0	0	0	0	0	0	0	0	0	0	0	0	0	0	0	0	0	0	0	0	0	0	Tryptic	2	2
ALQLKPSFVR	ALQLKPSFVR	R	A	517	526	10	3		sp|P35056|PEX5_YEAST	P35056	PEX5_YEAST	PEX5	Peroxisomal targeting signal receptor			0	0	0	0	0	0	0	0	0	0	1	0	0	0	0	0	0	0	0	0	0	0	0	0	0	0	0	0	0	0	0	0	0	0	0	0	1	0	0	0	0	0	0	0	0	0	0	0	0	16018386	0	0	0	0	0	0	0	0	0	0	0	0	0	0	0	0	0	0	0	0	0	0	0	0	0	30162558	0	0	0	0	0	0	0	0	0	0	0	0	16018386	0	0	0	0	0	0	0	0	0	0	0	0	0	0	0	0	0	0	0	0	0	0	0	0	0	30162558	0	0	Tryptic	2	2
ALQLLDYLIK	ALQLLDYLIK	K	H	90	99	10	2		sp|P47160|ENT3_YEAST	P47160	ENT3_YEAST	ENT3	Epsin-3			1	1	1	1	1	0	0	1	0	1	0	1	1	0	0	1	1	0	1	1	1	1	1	0	0	1	1	1	1	1	0	0	0	0	0	0	1	1	1	44277500	22091774	72516704	18272838	29509018	0	0	96981384	0	45867124	0	42142496	32047536	0	0	0	20459110	0	27352470	58401012	36777980	0	12149511	0	0	22431704	32893534	79505232	34170680	23829920	0	0	0	0	0	32349000	0	20392340	55370504	44277500	22091774	72516704	18272838	29509018	0	0	96981384	0	45867124	0	42142496	32047536	0	0	0	20459110	0	27352470	58401012	36777980	0	12149511	0	0	22431704	32893534	79505232	34170680	23829920	0	0	0	0	0	32349000	0	20392340	55370504	Tryptic	24	24
ALQLNPK	ALQLNPK	R	N	244	250	7	2		sp|P89105|CTR9_YEAST	P89105	CTR9_YEAST	CTR9	RNA polymerase-associated protein CTR9			0	0	0	0	0	0	1	0	0	0	0	0	0	0	0	0	0	0	0	0	0	0	0	0	0	0	0	0	0	0	0	0	0	0	0	0	0	0	0	0	0	0	0	0	0	0	0	0	0	0	0	0	0	0	0	0	0	0	0	0	0	0	0	0	0	0	0	0	0	0	0	0	0	0	0	0	0	0	0	0	0	0	0	0	0	0	0	0	0	0	0	0	0	0	0	0	0	0	0	0	0	0	0	0	0	0	0	0	0	0	0	0	0	0	0	0	0	Tryptic	1	1
ALQQIDEHLLHWSK	ALQQIDEHLLHWSK	K	F	89	102	14	4		sp|P10962|MAK16_YEAST	P10962	MAK16_YEAST	MAK16	Protein MAK16			0	0	0	0	0	0	1	0	0	0	0	0	0	0	0	0	0	0	0	0	0	0	0	0	0	0	0	0	0	0	0	0	0	0	0	0	0	0	0	0	0	0	0	0	0	68894168	0	0	0	0	0	0	0	0	0	0	0	0	0	0	0	0	0	0	0	0	0	0	0	0	0	0	0	0	0	0	0	0	0	0	0	0	0	0	0	0	0	0	0	0	0	0	0	0	0	0	0	0	0	0	0	0	0	0	0	0	0	0	0	0	0	0	0	0	0	0	0	Tryptic	1	1
ALQQQQQYQQRPPK	ALQQQQQYQQRPPK	K	Q	513	526	14	3		sp|P37304|PAM1_YEAST	P37304	PAM1_YEAST	PAM1	Protein PAM1			0	0	0	0	0	0	0	0	0	0	0	0	0	0	0	0	0	0	1	0	0	0	0	0	0	0	0	0	0	0	0	0	0	0	0	0	0	0	0	0	0	0	0	0	0	0	0	0	0	0	0	0	0	0	0	0	0	0	0	0	0	0	0	0	0	0	0	0	0	0	0	0	0	0	0	0	0	0	0	0	0	0	0	0	0	0	0	0	0	0	0	0	0	0	0	0	0	0	0	0	0	0	0	0	0	0	0	0	0	0	0	0	0	0	0	0	0	Tryptic	1	1
ALQSDFEEIK	ALQSDFEEIK	K	S	329	338	10	2		sp|P54838|DAK1_YEAST	P54838	DAK1_YEAST	DAK1	Dihydroxyacetone kinase 1			0	0	0	0	0	0	0	0	0	0	1	1	0	0	0	0	0	0	0	0	0	0	0	0	0	0	1	0	0	0	0	0	0	0	0	0	0	0	0	0	0	0	0	0	0	0	0	0	0	0	0	0	0	0	0	0	0	0	0	0	0	0	0	0	0	0	0	0	0	0	0	0	0	0	0	0	0	0	0	0	0	0	0	0	0	0	0	0	0	0	0	0	0	0	0	0	0	0	0	0	0	0	0	0	0	0	0	0	0	0	0	0	0	0	0	0	0	Tryptic	3	3
ALQSGISVK	ALQSGISVK	K	G	946	954	9	2		sp|Q12389|DBP10_YEAST	Q12389	DBP10_YEAST	DBP10	ATP-dependent RNA helicase DBP10			0	0	0	0	0	0	1	0	1	0	0	0	0	0	0	0	0	0	0	0	0	0	0	0	0	0	0	0	0	0	0	1	0	1	1	0	0	0	0	0	0	0	0	0	0	108830160	68732336	129654240	0	0	0	0	0	0	0	0	0	0	0	0	0	0	0	0	0	0	0	0	0	0	47054996	0	150430176	150834736	0	0	0	0	0	0	0	0	0	0	108830160	68732336	129654240	0	0	0	0	0	0	0	0	0	0	0	0	0	0	0	0	0	0	0	0	0	0	47054996	0	150430176	150834736	0	0	0	0	Tryptic	5	5
ALQSIGQLIGEVMK	ALQSIGQLIGEVMK	K	E	97	110	14	2,3		sp|P53549|PRS10_YEAST	P53549	PRS10_YEAST	RPT4	26S proteasome subunit RPT4			1	1	1	1	1	0	1	2	2	1	0	1	1	1	1	0	0	2	0	1	1	1	1	1	0	1	1	0	0	1	1	1	2	1	0	1	0	0	1	17369616	0	0	37241944	57983956	0	19413388	290390784	206009888	42172680	0	175599776	16978662	21259458	51297724	0	0	287929856	0	28324664	45577740	52370696	0	7.37216e+06	0	70436712	111209744	0	0	0	156041376	51292448	271787520	98629680	0	149906880	0	0	68332776	17369616	0	0	37241944	57983956	0	19413388	254441344	179738224	42172680	0	175599776	16978662	21259458	51297724	0	0	251908128	0	28324664	45577740	52370696	0	7.37216e+06	0	70436712	111209744	0	0	0	156041376	51292448	235764432	98629680	0	149906880	0	0	68332776	Tryptic	32	28
ALQSINVK	ALQSINVK	K	D	257	264	8	2		sp|O13297|CET1_YEAST	O13297	CET1_YEAST	CET1	mRNA-capping enzyme subunit beta			0	0	0	1	0	1	0	0	0	0	1	0	0	0	0	1	1	0	0	1	0	1	0	0	1	1	1	0	0	0	1	0	0	0	0	0	0	0	0	0	0	0	188121296	0	230955488	0	0	0	0	57425980	0	0	0	0	192999360	235413056	0	0	147670704	0	77504720	0	0	226537840	158921312	104371544	0	0	0	207371440	0	145349648	0	0	140842384	0	0	0	0	0	0	188121296	0	230955488	0	0	0	0	57425980	0	0	0	0	192999360	235413056	0	0	147670704	0	77504720	0	0	226537840	158921312	104371544	0	0	0	207371440	0	145349648	0	0	140842384	0	0	0	Tryptic	11	11
ALQSLTSK	ALQSLTSK	K	G	45	52	8	2		sp|Q08745|RS10A_YEAST	P46784	RS10B_YEAST	RPS10B	40S ribosomal protein S10-B	RPS10A	sp|P46784|RS10B_YEAST	0	0	0	1	3	2	0	1	0	0	1	0	0	0	0	0	1	0	1	0	0	1	1	0	1	1	2	0	0	0	1	1	1	0	0	1	0	2	0	0	0	38988892	6675749900	9278582800	6263974400	6046839800	4690211800	0	0	5688385500	0	0	0	0	11070926800	10067874800	0	6229358600	5709628900	4980934700	9672792100	490166240	0	15377590300	9622089700	5908885000	0	0	0	6902711300	8761561100	7051682300	0	0	4675164700	0	282013632	0	0	0	38988892	6675749900	9278582800	6263974400	6046839800	4690211800	0	0	5688385500	0	0	0	0	11070926800	10067874800	0	6229358600	5709628900	4980934700	9672792100	490166240	0	15377590300	9622089700	5908885000	0	0	0	6902711300	8761561100	7051682300	0	0	4675164700	0	282013632	0	Tryptic	22	17
ALQSVLDADVWR	ALQSVLDADVWR	K	K	272	283	12	2		sp|P43535|GCN20_YEAST	P43535	GCN20_YEAST	GCN20	Protein GCN20			0	0	0	0	0	0	0	0	1	0	0	0	0	0	0	0	0	0	0	0	0	0	0	0	0	0	0	0	0	0	0	1	0	0	0	1	0	0	0	0	0	0	0	0	0	0	0	104004224	0	0	0	0	0	0	0	0	0	0	0	0	0	0	0	0	0	0	0	0	0	0	71970848	0	0	0	160886496	0	0	0	0	0	0	0	0	0	0	0	104004224	0	0	0	0	0	0	0	0	0	0	0	0	0	0	0	0	0	0	0	0	0	0	71970848	0	0	0	160886496	0	0	0	Tryptic	3	3
ALQSVLDADVWRK	ALQSVLDADVWRK	K	Q	272	284	13	3		sp|P43535|GCN20_YEAST	P43535	GCN20_YEAST	GCN20	Protein GCN20			0	0	0	0	0	0	0	1	0	0	0	0	0	0	0	0	0	0	0	0	0	0	0	0	0	0	0	0	0	0	0	0	0	0	0	0	0	0	0	0	0	0	0	0	0	0	0	0	0	0	0	0	0	0	0	0	0	0	0	0	0	0	0	0	0	0	0	0	0	0	0	0	0	0	0	0	0	0	0	0	0	0	0	0	0	0	0	0	0	0	0	0	0	0	0	0	0	0	0	0	0	0	0	0	0	0	0	0	0	0	0	0	0	0	0	0	0	Tryptic	1	1
ALQYGFSAGQPELLNFIR	ALQYGFSAGQPELLNFIR	R	D	102	119	18	2		sp|P53090|ARO8_YEAST	P53090	ARO8_YEAST	ARO8	Aromatic/aminoadipate aminotransferase 1			0	0	0	0	0	0	0	0	0	0	1	0	0	0	0	0	0	0	0	0	0	1	0	0	0	0	0	0	1	0	0	0	0	0	0	0	0	0	0	0	0	0	0	0	0	0	0	0	0	44621464	0	0	0	0	0	0	0	0	0	0	42477976	0	0	0	0	0	0	44899948	0	0	0	0	0	0	0	0	0	0	0	0	0	0	0	0	0	0	0	0	44621464	0	0	0	0	0	0	0	0	0	0	42477976	0	0	0	0	0	0	44899948	0	0	0	0	0	0	0	0	0	0	Tryptic	3	3
STTETVAASAVAAVFEQK	STTETVAASAVAAVFEQK	T	A	377	394	18	2,3		sp|P00549|KPYK1_YEAST	P00549	KPYK1_YEAST	CDC19	Pyruvate kinase 1			0	0	0	2	2	1	2	2	2	2	0	0	0	0	0	2	2	2	2	2	1	0	0	0	0	0	0	0	0	0	2	2	2	2	2	1	0	0	0	0	0	0	1907392000	3675513860	218099392	573534340	2012942850	802688130	173421184	0	0	0	0	0	666797950	1993891460	3118389760	884053700	1389013760	384002176	0	0	0	0	0	0	0	0	0	774999810	1033098750	1031841090	592347390	280248000	595976510	0	0	0	0	0	0	1088298110	2054619140	272084896	311555584	1120674690	446776576	98441160	0	0	0	0	0	356675776	1115036540	1756146560	495639168	772581700	479053088	0	0	0	0	0	0	0	0	0	431376448	559864450	589617540	324784992	151006800	333828736	0	0	0		35	19
ALRIETGNFSWASEGISK	ALRIETGNFSWASEGISK	R	K	57	74	18	3		sp|P0CX39|RS8A_YEAST	P0CX39	RS8A_YEAST	RPS8A	40S ribosomal protein S8-A	RPS8B	sp|P0CX40|RS8B_YEAST	0	0	0	0	0	0	1	0	0	0	0	0	0	0	0	0	0	1	1	0	0	0	0	0	0	0	0	0	0	0	1	0	0	0	0	0	0	0	0	0	0	0	0	0	0	111431872	0	0	0	0	0	0	0	0	0	0	139920336	113968080	0	0	0	0	0	0	0	0	0	0	0	80407696	0	0	0	0	0	0	0	0	0	0	0	0	0	0	111431872	0	0	0	0	0	0	0	0	0	0	139920336	113968080	0	0	0	0	0	0	0	0	0	0	0	80407696	0	0	0	0	0	0	0	0	Tryptic	4	4
ALRIETGNFSWASEGISKK	ALRIETGNFSWASEGISKK	R	T	57	75	19	3,4		sp|P0CX39|RS8A_YEAST	P0CX39	RS8A_YEAST	RPS8A	40S ribosomal protein S8-A	RPS8B	sp|P0CX40|RS8B_YEAST	0	0	0	2	0	0	0	1	0	0	0	0	0	0	0	0	0	1	1	0	1	0	0	0	0	0	0	0	0	0	1	0	0	0	0	0	0	0	0	0	0	0	72677960	0	0	0	119555920	0	0	0	0	0	0	0	0	0	103223720	0	0	100216192	0	0	0	0	0	0	0	0	0	57842252	0	0	0	0	0	0	0	0	0	0	0	72677960	0	0	0	119555920	0	0	0	0	0	0	0	0	0	103223720	0	0	100216192	0	0	0	0	0	0	0	0	0	57842252	0	0	0	0	0	0	0	0	Tryptic	7	6
ALSADLAAR	ALSADLAAR	K	S	148	156	9	2		sp|P00890|CISY1_YEAST	P00890	CISY1_YEAST	CIT1	Citrate synthase, mitochondrial			0	0	1	0	1	1	1	1	2	0	0	0	0	1	1	2	1	1	0	2	2	0	0	0	0	1	1	1	1	0	0	1	1	1	2	2	0	0	0	0	0	81954920	713569790	1154405250	544335420	4557264900	2023467650	4027557380	0	0	0	0	101904464	137198192	0	478594144	192119008	0	2206921730	1534225920	0	0	0	0	182167936	0	0	0	0	0	405701280	323739936	5762446800	3255552000	2469092610	0	0	0	0	0	81954920	713569790	1154405250	544335420	4557264900	2023467650	4027557380	0	0	0	0	101904464	137198192	0	478594144	192119008	0	2206921730	1534225920	0	0	0	0	182167936	0	0	0	0	0	405701280	323739936	5762446800	3255552000	2469092610	0	0	0	Tryptic	28	22
ALSAVFKDDPQIQR	ALSAVFKDDPQIQR	K	L	163	176	14	3		sp|P36131|SPC34_YEAST	P36131	SPC34_YEAST	SPC34	DASH complex subunit SPC34			0	0	0	0	0	0	0	0	0	0	0	0	0	0	0	0	0	0	0	0	0	0	0	0	0	0	0	0	0	0	0	0	0	0	1	0	0	0	0	0	0	0	0	0	0	0	0	0	0	0	0	0	0	0	0	0	0	0	0	0	0	0	0	0	0	0	0	0	0	0	0	0	0	0	0	0	0	0	0	0	0	0	0	0	0	0	0	0	0	0	0	0	0	0	0	0	0	0	0	0	0	0	0	0	0	0	0	0	0	0	0	0	0	0	0	0	0	Tryptic	1	1
ALSAYMFFANENRDIVR	ALSAYMFFANENRDIVR	R	S	24	40	17	3		sp|P11632|NHP6A_YEAST	P11632	NHP6A_YEAST	NHP6A	Non-histone chromosomal protein 6A			0	0	0	0	0	0	0	0	0	0	0	0	0	0	0	0	0	1	0	0	0	0	0	0	0	1	0	0	0	0	0	0	0	0	0	0	0	0	0	0	0	0	0	0	0	0	0	0	0	0	0	0	0	0	0	0	118616024	0	0	0	0	0	0	0	53001328	0	0	0	0	0	0	0	0	0	0	0	0	0	0	0	0	0	0	0	0	0	0	0	0	0	0	0	0	0	0	118616024	0	0	0	0	0	0	0	53001328	0	0	0	0	0	0	0	0	0	0	0	0	0	Tryptic	2	2
ALSCMALLEFKK	ALSC[57.0215]MALLEFKK	R	A	87	98	12	3	4C(57.0215)	sp|P53043|PPT1_YEAST	P53043	PPT1_YEAST	PPT1	Serine/threonine-protein phosphatase T			0	0	0	0	0	0	0	0	0	0	0	0	1	1	0	0	0	0	0	0	0	0	0	0	0	0	0	0	0	0	0	0	0	0	0	0	0	0	0	0	50500676	0	0	0	0	0	0	0	0	0	0	42649544	76015960	0	0	0	0	0	0	0	0	0	0	0	0	0	0	51094064	0	0	0	0	0	0	0	0	0	0	0	50500676	0	0	0	0	0	0	0	0	0	0	42649544	76015960	0	0	0	0	0	0	0	0	0	0	0	0	0	0	51094064	0	0	0	0	0	0	0	0	0	0	Tryptic	2	2
ALSGGVLPVSCVLSSHDIMSCFTPGSHGSTFGGNPLASR	ALSGGVLPVSC[57.0215]VLSSHDIMSC[57.0215]FTPGSHGSTFGGNPLASR	K	V	273	311	39	4	11C(57.0215)	sp|P07991|OAT_YEAST	P07991	OAT_YEAST	CAR2	Ornithine aminotransferase			1	0	0	0	0	0	0	0	0	1	0	0	0	0	0	0	0	0	0	0	0	1	1	0	0	0	0	1	1	1	0	0	0	0	0	0	0	1	1	111373768	0	0	0	0	0	0	0	0	60872636	0	0	0	0	0	0	0	0	0	0	0	125193840	67212960	0	0	0	0	231372592	128668464	144603760	0	0	0	0	0	0	0	0	248996592	111373768	0	0	0	0	0	0	0	0	60872636	0	0	0	0	0	0	0	0	0	0	0	125193840	67212960	0	0	0	0	231372592	128668464	144603760	0	0	0	0	0	0	0	0	248996592	Tryptic	9	9
ALSGKDYTAETDPGVLSVK	ALSGKDYTAETDPGVLSVK	K	K	201	219	19	2,3		sp|P53228|TAL2_YEAST	P53228	TAL2_YEAST	NQM1	Transaldolase NQM1			0	0	0	0	1	0	0	3	0	1	0	0	0	0	0	1	1	2	2	1	2	0	0	0	0	1	0	0	0	0	0	0	0	0	0	0	0	0	0	0	0	0	0	143372816	0	0	375408640	0	164457632	0	0	0	0	0	217875728	209250832	434308128	253046016	229848768	215803136	0	0	0	0	0	0	0	0	0	0	0	0	0	0	0	0	0	0	0	0	0	0	143372816	0	0	324048672	0	164457632	0	0	0	0	0	217875728	209250832	374629696	216159904	229848768	215803136	0	0	0	0	0	0	0	0	0	0	0	0	0	0	0	0	0	0	Tryptic	15	10
ALSGKDYTAETDPGVLSVKK	ALSGKDYTAETDPGVLSVKK	K	I	201	220	20	3		sp|P53228|TAL2_YEAST	P53228	TAL2_YEAST	NQM1	Transaldolase NQM1			0	0	0	1	1	0	1	1	0	1	0	0	0	0	0	1	1	1	1	0	2	2	0	1	0	2	0	0	0	0	1	0	0	0	0	0	0	0	0	0	0	0	259728192	174288752	0	68547632	219425152	0	46972720	0	0	0	0	0	74045008	0	210390352	84661672	0	0	16461896	0	5161565	0	40708808	0	0	0	0	0	0	0	0	0	0	0	0	0	0	0	0	259728192	174288752	0	68547632	219425152	0	46972720	0	0	0	0	0	74045008	0	210390352	84661672	0	0	16461896	0	5161565	0	40708808	0	0	0	0	0	0	0	0	0	0	0	0	0	Tryptic	17	14
TAANAMQAVAH	TAANAMQAVAH	K	I	63	73	11	2		sp|P16521|EF3A_YEAST	P16521	EF3A_YEAST	YEF3	Elongation factor 3A			0	0	0	1	0	1	1	1	1	0	0	1	0	0	0	1	0	1	1	1	1	0	0	0	0	1	1	0	0	0	1	2	1	1	2	1	0	0	0	0	0	0	0	0	232170544	0	0	0	0	0	24257698	0	0	0	0	0	33954688	0	0	38476180	0	0	0	0	0	0	0	0	0	0	217009600	261480816	0	333606624	331565728	0	0	0	0	0	0	0	0	232170544	0	0	0	0	0	24257698	0	0	0	0	0	33954688	0	0	38476180	0	0	0	0	0	0	0	0	0	0	217009600	261480816	0	333606624	331565728	0	0	0		21	19
HIQYDFK	HIQYDFK	A	A	9	15	7	3		sp|P53196|RPN14_YEAST	P53196	RPN14_YEAST	RPN14	26S proteasome regulatory subunit RPN14			0	0	0	0	0	0	1	0	0	0	0	0	0	0	0	0	0	0	0	0	0	0	0	0	0	0	0	0	0	0	0	0	0	0	0	0	0	0	0	0	0	0	0	0	0	0	0	0	0	0	0	0	0	0	0	0	0	0	0	0	0	0	0	0	0	0	0	0	0	0	0	0	0	0	0	0	0	0	0	0	0	0	0	0	0	0	0	0	0	0	0	0	0	0	0	0	0	0	0	0	0	0	0	0	0	0	0	0	0	0	0	0	0	0	0	0	0		1	1
DVDSSGVNDLHHSEK	DVDSSGVNDLHHSEK	M	K	9	23	15	3		sp|P40016|RPN3_YEAST	P40016	RPN3_YEAST	RPN3	26S proteasome regulatory subunit RPN3			0	0	0	0	1	0	1	1	1	0	0	0	0	0	0	1	0	0	0	0	0	0	0	0	0	0	0	0	0	0	1	1	0	0	0	1	0	0	0	0	0	0	0	78732096	0	169802800	111351448	232950736	0	0	0	0	0	0	133798744	0	0	0	0	0	0	0	0	0	0	0	0	0	0	91161336	131251952	0	0	128431840	102313760	0	0	0	0	0	0	0	78732096	0	169802800	111351448	232950736	0	0	0	0	0	0	133798744	0	0	0	0	0	0	0	0	0	0	0	0	0	0	91161336	131251952	0	0	128431840	102313760	0	0	0		8	8
ALSLAHELKQDR	ALSLAHELKQDR	K	A	882	893	12	3,4		sp|Q01454|CTF4_YEAST	Q01454	CTF4_YEAST	CTF4	DNA polymerase alpha-binding protein			1	0	0	0	0	0	0	0	0	0	0	0	0	1	1	0	0	0	0	0	0	0	0	0	0	0	0	0	0	0	0	0	0	0	0	0	0	0	0	30843436	0	0	0	0	0	0	0	0	0	0	0	0	0	53461432	0	0	0	0	0	0	0	0	0	0	0	0	0	0	0	0	0	0	0	0	0	0	0	0	0	0	0	0	0	0	0	0	0	0	0	0	0	0	0	0	0	0	0	0	0	0	0	0	0	0	0	0	0	0	0	0	0	0	0	0	0	0	0	Tryptic	3	3
ALSLDYIPSR	ALSLDYIPSR	K	F	183	192	10	2		sp|Q02733|IRC15_YEAST	Q02733	IRC15_YEAST	IRC15	Increased recombination centers protein 15			0	0	0	0	0	0	0	0	0	0	0	0	0	0	0	0	0	0	0	0	0	0	0	1	0	0	0	0	0	0	0	0	0	0	0	0	0	1	1	0	0	0	0	0	0	0	0	0	0	0	0	0	0	0	0	0	0	0	0	0	0	0	0	0	0	0	0	0	0	0	0	0	0	0	0	0	0	0	0	0	0	0	0	0	0	0	0	0	0	0	0	0	0	0	0	0	0	0	0	0	0	0	0	0	0	0	0	0	0	0	0	0	0	0	0	0	0	Tryptic	3	3
ALSLTEKPR	ALSLTEKPR	K	N	73	81	9	2,3		sp|Q07551|KAR_YEAST	Q07551	KAR_YEAST	YDL124W	NADPH-dependent alpha-keto amide reductase			2	3	2	0	1	0	0	0	0	1	1	1	3	3	3	0	0	1	0	0	0	2	1	2	1	1	1	2	3	3	0	0	1	0	0	0	1	0	1	1408812540	1240539520	424637728	0	205286688	0	0	0	0	466511424	514638496	324567840	1097170820	1082077820	869128700	244394048	0	241605824	0	0	0	760967300	651096380	768055550	306600128	154276576	293721184	560531330	1067678140	895092540	0	0	213877248	0	0	0	345155776	0	76081632	1149912320	1013403900	410604096	0	198502288	0	0	0	0	451093952	497630496	313841376	892745600	889024830	717740990	236317200	0	233621120	0	0	0	619923390	507832736	594228420	296467456	149177968	284014144	432800096	863639360	718078080	0	0	206808944	0	0	0	333748896	0	369254176	Tryptic	40	23
ALSNNISQESLVAPAPEQGVPPAISR	ALSNNISQESLVAPAPEQGVPPAISR	R	S	47	72	26	3		sp|P38427|TSL1_YEAST	P38427	TSL1_YEAST	TSL1	Trehalose synthase complex regulatory subunit TSL1			0	0	0	1	0	0	0	0	0	0	0	0	0	0	0	0	0	0	0	0	0	0	0	0	0	0	0	0	0	0	1	0	0	0	0	0	0	0	0	0	0	0	0	0	0	0	0	0	0	0	0	0	0	0	0	0	0	0	0	0	0	0	0	0	0	0	0	0	0	106553240	0	0	0	0	0	0	0	0	0	0	0	0	0	0	0	0	0	0	0	0	0	0	0	0	0	0	0	0	0	0	0	0	0	0	0	0	0	0	0	0	0	0	0	0	0	0	0	Tryptic	2	2
DVDSSGVNDLHHSEKK	DVDSSGVNDLHHSEKK	M	Y	9	24	16	3,4		sp|P40016|RPN3_YEAST	P40016	RPN3_YEAST	RPN3	26S proteasome regulatory subunit RPN3			0	0	0	1	0	0	1	0	0	0	0	0	0	0	0	0	0	1	0	0	0	0	0	0	0	0	0	0	0	0	0	0	0	0	0	0	0	0	0	0	0	0	40443640	0	0	121765344	0	0	0	0	0	0	0	0	0	0	30981868	0	0	0	0	0	0	0	0	0	0	0	0	0	0	0	0	0	0	0	0	0	0	0	0	40443640	0	0	0	0	0	0	0	0	0	0	0	0	0	30981868	0	0	0	0	0	0	0	0	0	0	0	0	0	0	0	0	0	0	0	0	0		3	3
ALSQEEQSR	ALSQEEQSR	K	Q	628	636	9	2		sp|P35817|BDF1_YEAST	P35817	BDF1_YEAST	BDF1	Bromodomain-containing factor 1			0	0	0	0	1	0	0	0	0	0	0	0	0	0	0	0	0	0	1	0	0	0	0	0	0	0	0	0	0	0	0	1	1	0	0	0	0	0	0	0	0	0	0	83128720	5.42462e+06	0	0	0	0	0	0	0	0	0	0	0	0	13982286	0	4217493	0	0	0	5.23677e+06	0	0	0	0	0	22475542	47288600	14340674	0	0	0	0	0	0	0	0	0	0	83128720	5.42462e+06	0	0	0	0	0	0	0	0	0	0	0	0	13982286	0	4217493	0	0	0	5.23677e+06	0	0	0	0	0	22475542	47288600	14340674	0	0	0	0	0	0	Tryptic	4	4
ALSRPIQK	ALSRPIQK	K	T	373	380	8	2		sp|P00815|HIS2_YEAST	P00815	HIS2_YEAST	HIS4	Histidine biosynthesis trifunctional protein			1	1	1	0	0	0	0	0	0	0	0	0	1	1	1	0	0	0	0	0	0	0	0	0	0	0	0	1	1	1	0	0	0	0	0	0	1	0	0	116000480	71069296	34220408	0	0	0	0	0	0	0	0	0	133886512	37858020	85829696	0	0	0	0	0	0	0	0	0	0	0	0	85295496	41840912	61283440	0	0	0	0	0	0	50189872	0	0	116000480	71069296	34220408	0	0	0	0	0	0	0	0	0	133886512	37858020	85829696	0	0	0	0	0	0	0	0	0	0	0	0	85295496	41840912	61283440	0	0	0	0	0	0	50189872	0	0	Tryptic	10	10
TTTTITTTAMTSAAELAK	TTTTITTTAMTSAAELAK	T	D	412	429	18	2		sp|P16649|TUP1_YEAST	P16649	TUP1_YEAST	TUP1	General transcriptional corepressor TUP1			1	1	0	1	1	0	1	1	0	2	0	0	1	0	1	0	0	1	1	0	1	1	0	0	0	1	0	0	0	0	1	0	1	1	1	1	0	0	0	11116283	0	0	151765200	138681904	0	132876288	110777536	0	71135728	0	0	0	0	13310689	0	0	171649360	146507856	0	90906048	68468720	51770920	0	0	82632768	0	0	0	0	66705300	0	77425744	209936176	99511256	160854784	0	0	0	11116283	0	0	151765200	138681904	0	132876288	110777536	0	71135728	0	0	0	0	13310689	0	0	171649360	146507856	0	90906048	68468720	51770920	0	0	82632768	0	0	0	0	66705300	0	77425744	209936176	99511256	160854784	0	0	0		20	19
ALSSLPASNNVSSNR	ALSSLPASNNVSSNR	K	N	47	61	15	2		sp|P17883|SKI3_YEAST	P17883	SKI3_YEAST	SKI3	Superkiller protein 3			0	0	0	0	1	0	1	1	0	0	0	0	0	0	0	0	0	0	0	0	0	0	0	0	0	0	0	0	0	0	1	0	1	0	0	0	0	0	0	0	0	0	0	71064792	0	0	75333240	0	0	0	0	0	0	0	0	0	0	0	0	0	0	0	0	0	0	0	0	0	0	0	0	79773040	0	0	134645184	0	0	0	0	0	0	0	71064792	0	0	75333240	0	0	0	0	0	0	0	0	0	0	0	0	0	0	0	0	0	0	0	0	0	0	0	0	79773040	0	0	134645184	0	0	0	Tryptic	5	5
ALSSQMSTR	ALSSQMSTR	R	I	318	326	9	2		sp|P16474|BIP_YEAST	P16474	BIP_YEAST	KAR2	Endoplasmic reticulum chaperone BiP			0	0	1	1	1	1	0	1	1	1	0	0	1	0	0	0	0	0	1	0	1	0	0	0	0	1	0	1	0	0	1	0	1	1	1	1	0	0	0	0	252482576	165811952	96893848	145993632	131556648	0	149314320	97158744	216451744	0	0	260207664	0	0	0	0	0	75340440	0	122440760	0	0	0	0	75962808	0	239365968	0	0	80012648	0	95350344	49851736	108956304	66270800	141838304	0	0	0	252482576	165811952	96893848	145993632	131556648	0	149314320	97158744	216451744	0	0	260207664	0	0	0	0	0	75340440	0	122440760	0	0	0	0	75962808	0	239365968	0	0	80012648	0	95350344	49851736	108956304	66270800	141838304	0	0	Tryptic	17	17
ALSSQMSTR	ALSSQM[15.9949]STR	R	I	318	326	9	2	6M(15.9949)	sp|P16474|BIP_YEAST	P16474	BIP_YEAST	KAR2	Endoplasmic reticulum chaperone BiP			0	0	0	0	0	0	0	0	0	0	0	0	0	0	0	0	1	0	0	0	0	0	0	0	0	0	0	0	0	0	0	0	0	0	0	0	0	0	0	0	0	0	0	0	0	0	0	0	0	0	0	0	0	0	0	57848280	0	0	0	0	0	0	0	0	0	0	0	0	0	0	0	0	0	0	0	0	0	0	0	0	0	0	0	0	0	0	0	0	0	0	0	0	0	0	0	0	0	0	0	0	0	0	0	0	0	0	0	0	0	0	0	0	0	0	0	0	0	Tryptic	1	1
ALSTWEETLTSFK	ALSTWEETLTSFK	K	N	746	758	13	2		sp|P36016|LHS1_YEAST	P36016	LHS1_YEAST	LHS1	Heat shock protein 70 homolog LHS1			0	0	0	0	0	0	0	0	0	0	0	0	1	0	0	0	0	0	0	0	0	0	0	0	0	0	0	0	0	0	0	0	0	0	0	0	0	0	0	0	0	0	0	0	0	0	0	0	0	0	0	0	0	0	0	0	0	0	0	0	0	0	0	0	0	0	0	0	0	0	0	0	0	0	0	0	0	0	0	0	0	0	0	0	0	0	0	0	0	0	0	0	0	0	0	0	0	0	0	0	0	0	0	0	0	0	0	0	0	0	0	0	0	0	0	0	0	Tryptic	1	1
VETGVIKPGMVVTF	VETGVIKPGMVVTF	R	A	265	278	14	2		sp|P02994|EF1A_YEAST	P02994	EF1A_YEAST	TEF1	Elongation factor 1-alpha			1	0	1	0	0	0	1	0	1	0	1	1	1	1	0	1	0	0	1	0	0	1	1	0	0	1	0	1	1	0	1	0	0	1	1	0	0	1	0	191126464	0	311944384	0	0	0	823080700	0	804430590	0	1052799940	925978620	238770672	275602912	0	729104060	0	0	594292930	0	0	927279620	768769020	0	0	959536830	0	291878592	247505632	0	278685536	0	0	397945408	477277888	0	0	627202750	0	191126464	0	311944384	0	0	0	823080700	0	804430590	0	1052799940	925978620	238770672	275602912	0	729104060	0	0	594292930	0	0	927279620	768769020	0	0	959536830	0	291878592	247505632	0	278685536	0	0	397945408	477277888	0	0	627202750	0		19	19
ALTAAEESDEER	ALTAAEESDEER	R	I	522	533	12	2		sp|P48234|NOL10_YEAST	P48234	NOL10_YEAST	ENP2	Ribosome biogenesis protein ENP2			0	0	0	1	0	0	1	0	1	0	0	0	0	0	0	1	0	0	1	0	1	0	0	0	0	0	0	0	0	0	1	1	1	1	0	1	0	0	0	0	0	0	14181650	0	0	0	0	15455992	0	0	0	0	0	0	0	0	0	0	0	0	0	0	0	0	0	0	0	0	0	37538100	20924170	15579419	17232764	0	29004020	0	0	0	0	0	0	14181650	0	0	0	0	15455992	0	0	0	0	0	0	0	0	0	0	0	0	0	0	0	0	0	0	0	0	0	37538100	20924170	15579419	17232764	0	29004020	0	0	0	Tryptic	11	11
ALTAAITPMNK	ALTAAITPMNK	K	K	156	166	11	2		sp|Q05775|EIF3J_YEAST	Q05775	EIF3J_YEAST	HCR1	Eukaryotic translation initiation factor 3 subunit J			0	0	0	1	1	1	0	0	0	0	0	0	0	0	0	1	0	0	0	1	0	0	0	0	1	1	1	0	0	0	1	1	0	1	1	0	0	0	0	0	0	0	417799552	271225792	573349180	0	0	504601344	0	0	0	0	0	0	603481150	0	0	0	510091296	0	0	0	0	1732795010	1242090110	1443567230	0	0	0	493967136	405834592	0	403897248	388329920	601148740	0	0	0	0	0	0	417799552	271225792	573349180	0	0	504601344	0	0	0	0	0	0	603481150	0	0	0	510091296	0	0	0	0	1732795010	1242090110	1443567230	0	0	0	493967136	405834592	0	403897248	388329920	601148740	0	0	0	Tryptic	12	12
ALTAAITPMNKK	ALTAAITPMNKK	K	S	156	167	12	2,3		sp|Q05775|EIF3J_YEAST	Q05775	EIF3J_YEAST	HCR1	Eukaryotic translation initiation factor 3 subunit J			0	0	0	1	1	3	1	1	2	0	2	0	0	0	0	2	1	4	1	1	2	3	0	0	3	3	3	0	0	0	1	2	3	1	0	2	0	0	0	0	0	0	134583232	110410920	142242720	188011280	134459360	121794160	0	224630912	0	0	0	0	686226050	29406206	919407550	0	60642484	311914144	420920192	0	0	1566079740	925932740	1137002880	0	0	0	156961296	126472000	663924100	109592560	0	177161728	0	0	0	0	0	0	195214144	160152000	206324304	272712000	195034464	176663488	0	120253368	0	0	0	0	208338272	42653956	375466016	0	87962448	452434176	225614160	0	0	492223840	429956960	369097024	0	0	0	227673728	183448736	262905536	158964960	0	256974624	0	0	0	Tryptic	43	22
ALTAAITPMNK	ALTAAITPM[15.9949]NK	K	K	156	166	11	2	9M(15.9949)	sp|Q05775|EIF3J_YEAST	Q05775	EIF3J_YEAST	HCR1	Eukaryotic translation initiation factor 3 subunit J			0	0	0	0	0	2	1	0	1	0	0	0	0	0	0	1	2	0	0	0	0	1	0	0	2	1	1	0	0	0	0	0	0	0	1	1	0	0	0	0	0	0	0	0	312980608	0	0	0	0	0	0	0	0	0	427491104	450366720	0	0	0	0	100049144	0	0	400240896	193012208	134261216	0	0	0	0	0	0	0	0	0	0	0	0	0	0	0	0	0	312980608	0	0	0	0	0	0	0	0	0	427491104	450366720	0	0	0	0	100049144	0	0	400240896	193012208	134261216	0	0	0	0	0	0	0	0	0	0	0	0	Tryptic	14	11
ALTAAITPMNKK	ALTAAITPM[15.9949]NKK	K	S	156	167	12	2,3	9M(15.9949)	sp|Q05775|EIF3J_YEAST	Q05775	EIF3J_YEAST	HCR1	Eukaryotic translation initiation factor 3 subunit J			0	0	0	0	0	0	0	0	0	0	0	0	0	0	0	0	2	0	0	0	0	0	0	0	1	0	0	0	0	0	0	0	0	0	0	0	0	0	0	0	0	0	0	0	0	0	0	0	0	0	0	0	0	0	154672224	209417056	0	0	0	0	0	0	0	14019806	0	0	0	0	0	0	0	0	0	0	0	0	0	0	0	0	0	0	0	0	0	0	0	0	0	0	0	0	0	154672224	209417056	0	0	0	0	0	0	0	0	0	0	0	0	0	0	0	0	0	0	0	0	0	0	Tryptic	3	2
ALTAEEKQPYESK	ALTAEEKQPYESK	K	A	67	79	13	2,3		sp|P11633|NHP6B_YEAST	P11633	NHP6B_YEAST	NHP6B	Non-histone chromosomal protein 6B			0	0	0	1	0	0	0	0	0	0	0	0	0	0	0	2	0	0	0	0	0	0	0	0	1	2	1	0	0	0	1	0	0	0	0	0	0	0	0	0	0	0	91957384	0	0	0	0	0	0	0	0	0	0	0	639092670	96429512	0	0	0	0	0	0	0	301505600	350738912	76075752	0	0	0	110375664	405193344	0	0	0	0	0	0	0	0	0	0	346206464	0	0	0	0	0	0	0	0	0	0	0	312898400	363043360	0	0	0	0	0	0	0	163528672	160846896	41261476	0	0	0	415548640	219766160	0	0	0	0	0	0	0	Tryptic	8	6
ALTAVSLEEIESSENASTPR	ALTAVSLEEIESSENASTPR	K	M	1292	1311	20	3		sp|P11075|SEC7_YEAST	P11075	SEC7_YEAST	SEC7	Protein transport protein SEC7			0	0	0	0	0	0	0	0	0	0	0	0	0	0	0	0	0	0	0	1	0	0	0	0	0	0	0	0	0	0	0	0	0	0	0	0	0	0	0	0	0	0	0	0	0	0	0	0	0	0	0	0	0	0	0	0	0	0	0	0	0	0	0	0	0	0	0	0	0	0	0	0	0	0	0	0	0	0	0	0	0	0	0	0	0	0	0	0	0	0	0	0	0	0	0	0	0	0	0	0	0	0	0	0	0	0	0	0	0	0	0	0	0	0	0	0	0	Tryptic	1	1
ALTDALEVIK	ALTDALEVIK	K	Q	128	137	10	2		sp|P39077|TCPG_YEAST	P39077	TCPG_YEAST	CCT3	T-complex protein 1 subunit gamma			1	0	0	1	1	2	0	1	1	1	1	1	0	0	0	1	1	1	1	0	1	1	1	1	1	0	1	0	0	0	1	1	1	1	1	0	1	0	1	0	0	0	404953344	508136544	526034112	0	628282430	801520190	177062464	202964032	252746016	0	0	0	580450750	588802940	637442880	578438460	819056380	631045890	136285536	126892064	125934712	103652752	0	166436432	0	0	0	384991552	383105376	433696224	522014400	482613728	0	169786528	0	175213312	0	0	0	404953344	508136544	526034112	0	628282430	801520190	177062464	202964032	252746016	0	0	0	580450750	588802940	637442880	578438460	819056380	631045890	136285536	126892064	125934712	103652752	0	166436432	0	0	0	384991552	383105376	433696224	522014400	482613728	0	169786528	0	175213312	Tryptic	27	26
VFEKEPVSDWTDDVEAR	VFEKEPVSDWTDDVEAR	F	I	443	459	17	2,3		sp|P00549|KPYK1_YEAST	P00549	KPYK1_YEAST	CDC19	Pyruvate kinase 1			0	0	0	3	2	4	2	2	3	2	0	0	0	0	0	1	2	1	2	2	2	0	0	0	0	0	0	0	0	0	2	2	3	2	3	2	0	0	0	0	0	0	1224144000	408401600	4344574500	909352830	730848770	1110660350	76013800	0	0	0	0	0	509912288	112976104	338238720	807394690	1408925950	872275460	0	0	0	0	0	0	0	0	0	1070023940	851825980	3110374140	469588512	1832781570	1307486080	0	0	0	0	0	0	894885950	1676808060	2570402820	608801790	535982656	720681660	59771564	0	0	0	0	0	400956864	463855296	1388734590	568145860	717299780	570178500	0	0	0	0	0	0	0	0	0	798493630	544885060	2038266110	294533856	1106475900	952082110	0	0	0		42	19
ALTEQAQTLTLSSR	ALTEQAQTLTLSSR	K	A	68	81	14	2,3		sp|P07991|OAT_YEAST	P07991	OAT_YEAST	CAR2	Ornithine aminotransferase			3	4	4	2	1	1	1	2	1	5	4	4	3	4	5	2	1	2	1	2	1	4	5	4	3	3	3	4	4	6	2	2	2	0	2	1	4	4	5	1504636930	1355793150	1525200510	290057216	455278624	300772480	64084120	309079552	0	2165830910	3083892990	1562780290	996939900	1299630980	2234762750	543220610	465211328	726216830	278215904	259882224	0	3350927620	4351105500	3009489410	768815940	690810820	1257700860	1715156480	2055568000	3288711940	401848768	803973820	529144544	0	443452992	0	5834223100	9112252400	4964154400	1356962560	1305264900	1515563260	290057216	455278624	300772480	64084120	309079552	0	1382906620	1942491390	1562780290	969170560	1297050750	2011934210	543220610	465211328	726216830	278215904	259882224	0	2743747580	4211661060	2701079040	768815940	690810820	1257700860	1499588100	1980763520	3231998980	401848768	803973820	529144544	0	443452992	0	5315890200	8647308300	4804142100	Tryptic	111	38
ALTEQAVIDLTVATLVLK	ALTEQAVIDLTVATLVLK	K	Y	408	425	18	2,3		sp|P54113|PUR91_YEAST	P54113	PUR91_YEAST	ADE16	Bifunctional purine biosynthesis protein ADE16			0	0	0	0	0	0	0	0	0	0	0	0	0	0	2	0	0	0	0	0	0	0	0	0	0	0	0	0	0	0	0	0	0	0	0	0	0	0	0	0	0	0	0	0	0	0	0	0	0	0	0	0	0	16704354	0	0	0	0	0	0	0	0	0	0	0	0	0	0	0	0	0	0	0	0	0	0	0	0	0	0	0	0	0	0	0	0	0	0	0	0	0	0	0	0	0	0	0	0	0	0	0	0	0	0	0	0	0	0	0	0	0	0	0	0	0	0	0	Tryptic	2	1
ALTFFQDWLNENPELKK	ALTFFQDWLNENPELKK	R	S	228	244	17	3		sp|P16550|APA1_YEAST	P16550	APA1_YEAST	APA1	Protein APA1			0	0	0	0	0	0	0	0	0	0	0	0	0	0	0	0	0	0	0	0	1	0	0	1	0	0	0	0	0	0	0	0	0	0	0	0	0	0	0	0	0	0	0	0	0	0	0	0	0	0	0	0	0	0	0	0	0	0	0	58019484	0	0	28817232	0	0	0	0	0	0	0	0	0	0	0	0	0	0	0	0	0	0	0	0	0	0	0	0	0	0	0	0	0	0	0	0	0	0	0	58019484	0	0	28817232	0	0	0	0	0	0	0	0	0	0	0	0	0	0	0	Tryptic	2	2
ALTHLELEAADDDDSKQLTTR	ALTHLELEAADDDDSKQLTTR	R	H	447	467	21	3		sp|P32461|DPH2_YEAST	P32461	DPH2_YEAST	DPH2	2-(3-amino-3-carboxypropyl)histidine synthase subunit 2			1	0	0	0	0	0	0	0	0	0	0	0	0	0	0	0	0	0	0	0	0	0	0	0	0	0	0	0	0	0	0	0	0	0	0	0	0	0	0	0	0	0	0	0	0	0	0	0	0	0	0	0	0	0	0	0	0	0	0	0	0	0	0	0	0	0	0	0	0	0	0	0	0	0	0	0	0	0	0	0	0	0	0	0	0	0	0	0	0	0	0	0	0	0	0	0	0	0	0	0	0	0	0	0	0	0	0	0	0	0	0	0	0	0	0	0	0	Tryptic	1	1
ALTILTLAQK	ALTILTLAQK	R	L	11	20	10	2		sp|P31539|HS104_YEAST	P31539	HS104_YEAST	HSP104	Heat shock protein 104			1	2	1	0	2	0	0	1	0	1	1	1	2	1	1	1	0	1	0	0	1	2	1	1	0	0	0	1	1	1	1	0	1	0	0	0	1	1	1	1284396290	932817600	930939260	0	695163010	0	0	635775680	0	3252736770	1437118980	2106486530	628778300	663963070	669779520	560274050	0	922001600	0	0	561467390	2858703620	2467090690	3597455100	0	0	0	1337747970	410200480	395463712	277909568	0	463603392	0	0	0	3047543040	1469530370	2633860610	1284396290	932817600	930939260	0	695163010	0	0	635775680	0	3252736770	1437118980	2106486530	628778300	663963070	669779520	560274050	0	922001600	0	0	561467390	2858703620	2467090690	3597455100	0	0	0	1337747970	410200480	395463712	277909568	0	463603392	0	0	0	3047543040	1469530370	2633860610	Tryptic	29	25
ALTKFEASQVTEK	ALTKFEASQVTEK	R	Q	91	103	13	2,3		sp|P0CX84|RL35A_YEAST	P0CX84	RL35A_YEAST	RPL35A	60S ribosomal protein L35-A	RPL35B	sp|P0CX85|RL35B_YEAST	0	0	0	3	3	3	3	2	4	1	0	0	0	0	0	3	2	2	3	3	3	0	0	0	0	1	0	0	0	0	3	2	2	3	2	3	0	0	0	0	0	0	10102807600	5870783500	1723796100	11116270600	7358287400	4670365200	30419568	0	0	0	0	0	2331457280	826083200	852688960	7080670700	3398784000	6716262400	0	0	0	0	32223860	0	0	0	0	4539715600	815265730	317998304	9740509200	2254573820	2023481340	0	0	0	0	0	0	5565778400	3454267390	901122430	5635679700	4964816900	2258204930	70472184	0	0	0	0	0	1244579330	1913764480	1975401340	3521043460	1546056700	4107884030	0	0	0	0	74652136	0	0	0	0	2299616510	1888703870	736697980	4488363500	1071109500	1277459970	0	0	0	Tryptic	51	20
ALTLKPSLAK	ALTLKPSLAK	K	V	170	179	10	2,3		sp|P53920|NM111_YEAST	P53920	NM111_YEAST	NMA111	Pro-apoptotic serine protease NMA111			0	0	0	2	1	1	1	1	0	1	2	1	0	0	0	2	1	1	1	1	0	1	0	0	2	2	2	0	0	0	2	1	0	0	1	0	0	2	0	0	0	0	515621760	199106064	133236160	80416968	464227904	0	247642032	575426110	343355360	0	0	0	705934400	253217872	406776224	96305744	33344394	113142592	198240112	0	0	1344726780	776572740	1306350210	0	0	0	386030592	144656160	0	0	72355896	0	0	111267056	0	0	0	0	240724336	291334016	194952496	117666920	240036240	0	362352320	248991952	502401024	0	0	0	300289120	370510944	256450144	140915536	48789852	165551376	290066944	0	0	509126560	375772832	572500930	0	0	0	192976304	211662352	0	0	105871880	0	0	36012708	0	Tryptic	29	21
ALTPEEK	ALTPEEK	K	Q	61	67	7	2		sp|P11632|NHP6A_YEAST	P11632	NHP6A_YEAST	NHP6A	Non-histone chromosomal protein 6A			0	0	0	0	0	1	0	0	0	0	0	0	0	0	0	0	1	0	0	0	0	0	0	0	0	0	0	0	0	0	0	1	0	1	0	1	0	0	0	0	0	0	0	0	0	0	0	0	0	0	0	0	0	0	0	0	0	0	0	0	0	0	0	0	0	0	0	0	0	0	0	0	0	0	0	0	0	0	0	0	0	0	0	0	0	0	0	0	0	0	0	0	0	0	0	0	0	0	0	0	0	0	0	0	0	0	0	0	0	0	0	0	0	0	0	0	0	Tryptic	5	5
ALTPEEKQPYEAK	ALTPEEKQPYEAK	K	A	61	73	13	2,3		sp|P11632|NHP6A_YEAST	P11632	NHP6A_YEAST	NHP6A	Non-histone chromosomal protein 6A			0	0	0	3	2	1	2	1	1	0	0	0	0	0	0	3	2	3	2	1	3	0	0	0	1	3	1	0	0	0	3	3	3	2	1	2	0	0	0	0	0	0	922669120	558602750	383460480	584367490	700208000	461190496	0	0	0	0	0	0	608926980	498507456	657447940	687322370	309321248	998822660	0	0	0	319228544	264731296	78357440	0	0	0	624275780	368114848	355852640	571692290	412042592	324910240	0	0	0	0	0	0	830225220	494683552	281498560	525879552	700208000	461190496	0	0	0	0	0	0	515104192	439780512	657447940	611564800	309321248	905058110	0	0	0	319228544	264731296	78357440	0	0	0	563562690	292926560	355852640	519957216	412042592	324910240	0	0	0	Tryptic	43	21
VGIPAKR	VGIPAKR	L	Q	78	84	7	2		sp|P0CS90|HSP77_YEAST	P0CS90	HSP77_YEAST	SSC1	Heat shock protein SSC1, mitochondrial			0	1	0	1	1	0	1	1	0	1	1	0	0	0	1	0	1	0	0	1	1	1	1	1	0	0	1	0	0	0	0	1	0	0	0	0	1	1	1	0	57644876	0	239806496	281439040	0	0	344565312	0	1517677820	953313150	0	0	85858288	179096944	407949856	378282720	0	0	132667832	337977088	995744260	805083390	1052455300	0	496131808	885132350	0	0	0	0	339629472	0	0	157373872	0	1033330050	726950140	1138912130	0	57644876	0	239806496	281439040	0	0	344565312	0	1517677820	953313150	0	0	85858288	179096944	407949856	378282720	0	0	132667832	337977088	995744260	805083390	1052455300	0	496131808	885132350	0	0	0	0	339629472	0	0	157373872	0	1033330050	726950140	1138912130		19	19
ALTQDVKEETLENIAHEGR	ALTQDVKEETLENIAHEGR	K	G	290	308	19	3		sp|Q08641|AB140_YEAST	Q08641	AB140_YEAST	ABP140	tRNA(Thr) (cytosine(32)-N(3))-methyltransferase			0	0	0	0	0	0	0	0	0	0	0	0	0	0	0	0	0	0	0	0	0	0	0	0	0	0	0	0	1	0	0	0	0	0	0	0	0	0	0	0	0	0	0	0	0	0	0	0	0	0	0	0	0	0	0	0	0	0	0	0	0	0	0	0	0	0	0	0	0	0	0	0	0	0	0	0	0	0	0	0	0	0	0	0	0	0	0	0	0	0	0	0	0	0	0	0	0	0	0	0	0	0	0	0	0	0	0	0	0	0	0	0	0	0	0	0	0	Tryptic	1	1
ALTRPFVK	ALTRPFVK	R	R	428	435	8	2		sp|P32497|EIF3C_YEAST	P32497	EIF3C_YEAST	NIP1	Eukaryotic translation initiation factor 3 subunit C			0	0	0	0	0	0	1	1	0	0	0	0	0	0	0	0	0	0	0	1	0	0	0	0	0	0	0	0	0	0	0	0	0	0	1	0	0	0	0	0	0	0	0	0	0	232783168	211165744	0	0	0	0	0	0	0	0	0	0	0	158657536	0	0	0	0	0	0	0	0	0	0	0	0	0	0	222217008	0	0	0	0	0	0	0	0	0	0	232783168	211165744	0	0	0	0	0	0	0	0	0	0	0	158657536	0	0	0	0	0	0	0	0	0	0	0	0	0	0	222217008	0	0	0	0	Tryptic	4	4
ALTSLAHLYR	ALTSLAHLYR	K	S	82	91	10	2,3		sp|P14922|CYC8_YEAST	P14922	CYC8_YEAST	CYC8	General transcriptional corepressor CYC8			0	0	0	1	0	1	1	1	2	0	0	0	0	0	0	1	0	1	2	1	1	0	0	0	0	0	0	0	0	0	1	0	1	1	2	2	0	0	0	0	0	0	0	0	234536928	352989376	138405984	280045184	0	0	0	0	0	0	92674760	0	73738360	323879936	361838464	166035488	0	0	0	0	0	0	0	0	0	23776542	0	0	409657120	463762208	365743424	0	0	0	0	0	0	0	0	234536928	352989376	138405984	197569280	0	0	0	0	0	0	92674760	0	73738360	323879936	228733104	166035488	0	0	0	0	0	0	0	0	0	23776542	0	0	409657120	299160384	205095488	0	0	0	Tryptic	19	15
ALTSLFSK	ALTSLFSK	K	A	98	105	8	2		sp|P06103|EIF3B_YEAST	P06103	EIF3B_YEAST	PRT1	Eukaryotic translation initiation factor 3 subunit B			1	0	0	0	1	0	0	1	1	0	0	0	1	0	0	0	0	1	0	0	1	0	0	0	0	0	0	0	1	1	0	0	1	0	1	0	1	0	0	34993212	0	0	0	205917072	0	0	515235072	710343040	0	0	0	20260410	0	0	0	0	178323440	0	831840450	635364290	0	0	0	0	0	0	0	34401304	20567650	0	0	127417816	0	760301630	364873440	0	0	0	34993212	0	0	0	205917072	0	0	515235072	710343040	0	0	0	20260410	0	0	0	0	178323440	0	831840450	635364290	0	0	0	0	0	0	0	34401304	20567650	0	0	127417816	0	760301630	364873440	0	0	0	Tryptic	12	12
ALTVIDYLIR	ALTVIDYLIR	K	F	76	85	10	2		sp|Q12518|ENT1_YEAST	Q12518	ENT1_YEAST	ENT1	Epsin-1			0	0	0	0	0	0	0	0	0	0	0	1	0	0	0	0	0	0	0	0	0	0	0	0	0	0	0	0	0	0	0	0	0	0	0	0	0	1	1	0	0	0	0	0	0	0	0	0	0	0	0	0	0	0	0	0	0	0	0	0	0	0	0	0	0	0	0	0	0	0	0	0	0	0	0	0	0	0	0	0	0	0	0	0	0	0	0	0	0	0	0	0	0	0	0	0	0	0	0	0	0	0	0	0	0	0	0	0	0	0	0	0	0	0	0	0	0	Tryptic	3	3
ALTVPIK	ALTVPIK	K	V	1135	1141	7	2		sp|Q03280|TOM1_YEAST	Q03280	TOM1_YEAST	TOM1	E3 ubiquitin-protein ligase TOM1			1	1	0	0	0	0	0	0	0	0	0	0	0	1	1	0	0	0	0	0	0	1	1	0	0	0	0	1	0	1	0	0	0	0	0	0	0	0	0	149918176	172442416	0	0	0	0	0	0	0	0	0	0	0	86039136	93294784	0	0	0	0	0	0	100639200	98058184	0	0	0	0	158657296	0	121678720	0	0	0	0	0	0	0	0	0	149918176	172442416	0	0	0	0	0	0	0	0	0	0	0	86039136	93294784	0	0	0	0	0	0	100639200	98058184	0	0	0	0	158657296	0	121678720	0	0	0	0	0	0	0	0	0	Tryptic	8	8
ALTYTPPK	ALTYTPPK	K	K	211	218	8	2		sp|P36008|EF1G2_YEAST	P36008	EF1G2_YEAST	TEF4	Elongation factor 1-gamma 2			0	0	0	1	0	0	1	0	1	0	0	0	0	0	0	0	0	0	1	2	0	0	0	0	0	0	0	0	0	0	1	0	0	1	2	0	0	0	0	0	0	0	0	0	0	266822928	0	0	0	0	0	0	0	0	0	0	0	0	0	0	0	0	0	0	0	0	0	0	0	0	0	0	241681408	391731872	0	0	0	0	0	0	0	0	0	0	266822928	0	0	0	0	0	0	0	0	0	0	0	0	0	0	0	0	0	0	0	0	0	0	0	0	0	0	241681408	391731872	0	0	0	0	Tryptic	10	8
ALTYTPPKK	ALTYTPPKK	K	Q	211	219	9	2,3		sp|P36008|EF1G2_YEAST	P36008	EF1G2_YEAST	TEF4	Elongation factor 1-gamma 2			1	1	0	1	1	2	3	2	3	0	0	0	0	1	1	2	2	1	3	3	3	1	0	0	1	1	1	1	0	1	1	1	2	3	4	2	1	0	0	39481628	11208187	0	460370272	606299520	420608224	2497855490	1438168960	1284804990	0	0	0	0	20879550	26296244	451987296	496939680	402500384	1046393730	1378574340	973168320	136218416	0	0	0	177389744	313893024	24440750	0	20508306	314471168	470338816	333813888	1938135040	1988352510	580454780	91896936	0	0	39481628	11208187	0	460370272	606299520	420608224	2162066690	1438168960	1284804990	0	0	0	0	20879550	26296244	451987296	496939680	402500384	875557380	1179410050	973168320	136218416	0	0	0	177389744	313893024	24440750	0	20508306	314471168	470338816	333813888	1666170880	1686600320	580454780	91896936	0	0	Tryptic	50	29
VGNVGEDDAIPEVSHA	VGNVGEDDAIPEVSHA	R	G	320	335	16	2		sp|P16521|EF3A_YEAST	P16521	EF3A_YEAST	YEF3	Elongation factor 3A			0	0	0	1	1	2	0	2	3	0	1	0	0	0	0	2	3	1	3	2	2	1	0	0	0	2	0	0	0	0	2	2	2	0	3	2	0	0	0	0	0	0	0	0	109810216	0	347619712	0	0	20628732	0	0	0	0	416327840	253813440	163744752	0	254922336	366572608	0	0	0	0	173252976	0	0	0	0	59639636	359880288	205134480	0	106359008	208122176	0	0	0	0	0	0	0	0	109810216	0	347619712	0	0	20628732	0	0	0	0	416327840	253813440	163744752	0	254922336	366572608	0	0	0	0	173252976	0	0	0	0	59639636	359880288	205134480	0	106359008	208122176	0	0	0		37	19
ALVAQAIDER	ALVAQAIDER	K	M	216	225	10	2		sp|P40093|YEY6_YEAST	P40093	YEY6_YEAST	YER156C	MYG1 protein YER156C			2	1	1	1	1	1	0	1	0	2	1	2	1	2	1	2	1	2	0	0	1	1	1	1	2	1	3	2	1	2	2	1	2	0	0	1	2	1	1	723478140	846397060	692756290	570657600	699417410	698946370	0	626887620	0	701216000	920215620	1140053760	657574460	798898240	0	834154690	889787330	988818500	0	720552260	751436860	886144700	728636480	679156160	1072507840	815810110	1485437440	848643780	1146104830	880969730	555814140	720739650	678275900	0	775844480	631963780	800045500	996010620	757869760	723478140	846397060	692756290	570657600	699417410	698946370	0	626887620	0	701216000	920215620	1140053760	657574460	798898240	0	834154690	889787330	988818500	0	720552260	751436860	886144700	728636480	679156160	1072507840	815810110	1485437440	848643780	1146104830	880969730	555814140	720739650	678275900	0	775844480	631963780	800045500	996010620	757869760	Tryptic	47	33
ALVAQAIDERMDVDK	ALVAQAIDERMDVDK	K	S	216	230	15	2,3		sp|P40093|YEY6_YEAST	P40093	YEY6_YEAST	YER156C	MYG1 protein YER156C			1	0	0	1	0	0	0	2	0	0	0	0	0	0	0	0	0	0	0	0	1	0	0	0	0	0	0	0	0	0	1	0	0	0	0	0	0	0	0	43819740	0	0	0	0	0	0	305365920	0	0	0	0	0	0	0	0	0	0	0	0	0	0	0	0	0	0	0	0	0	0	120118824	0	0	0	0	0	0	0	0	146768432	0	0	0	0	0	0	170144848	0	0	0	0	0	0	0	0	0	0	0	0	0	0	0	0	0	0	0	0	0	0	80285128	0	0	0	0	0	0	0	0	Tryptic	6	5
ALVAQGVK	ALVAQGVK	K	F	326	333	8	2		sp|P07262|DHE4_YEAST	P07262	DHE4_YEAST	GDH1	NADP-specific glutamate dehydrogenase 1			2	1	1	1	1	0	1	1	0	1	1	1	1	1	1	1	0	1	1	1	1	2	1	1	1	1	1	2	1	1	1	1	1	1	1	1	1	1	1	743885820	562369980	316683328	0	236967776	0	141205488	151285008	0	301107744	670438460	393680608	725984700	370259424	455286112	176822160	0	159531472	128660944	0	164108576	570074880	244157056	508879584	476076640	97415536	527452224	1054636860	703782910	540576060	0	145221936	221417536	147440000	245336352	136737296	561728700	752631810	457508544	743885820	562369980	316683328	0	236967776	0	141205488	151285008	0	301107744	670438460	393680608	725984700	370259424	455286112	176822160	0	159531472	128660944	0	164108576	570074880	244157056	508879584	476076640	97415536	527452224	1054636860	703782910	540576060	0	145221936	221417536	147440000	245336352	136737296	561728700	752631810	457508544	Tryptic	39	36
ALVDAIQLR	ALVDAIQLR	R	G	171	179	9	2		sp|Q03705|CG121_YEAST	Q03705	CG121_YEAST	CGI121	EKC/KEOPS complex subunit CGI121			0	0	0	0	0	0	1	0	0	0	0	0	0	0	0	0	0	0	1	0	0	0	0	0	0	0	0	0	0	0	0	0	0	1	0	0	0	0	0	0	0	0	0	0	0	64219320	27197534	0	0	0	0	0	0	0	0	0	0	100644192	0	0	0	0	0	0	0	0	0	0	0	28214892	0	0	88790624	0	0	0	0	0	0	0	0	0	0	0	64219320	27197534	0	0	0	0	0	0	0	0	0	0	100644192	0	0	0	0	0	0	0	0	0	0	0	28214892	0	0	88790624	0	0	0	0	0	Tryptic	3	3
VINDAFGIEEGLMTTVH	VINDAFGIEEGLMTTVH	K	S	161	177	17	2,3		sp|P00359|G3P3_YEAST	P00358	G3P2_YEAST	TDH2	Glyceraldehyde-3-phosphate dehydrogenase 2	TDH1, TDH3	sp|P00358|G3P2_YEAST, sp|P00360|G3P1_YEAST	1	1	1	0	0	0	0	0	0	2	2	2	1	0	1	0	0	1	0	0	0	1	1	0	0	2	2	2	0	1	1	0	1	0	0	0	0	1	1	128499856	171561312	153654864	0	0	0	0	0	0	737652350	532677312	1246055810	114309440	0	203982096	0	0	210008800	0	0	0	193180800	111393984	0	0	189518400	460708160	1894620420	0	301124256	94983664	0	83413816	0	0	0	0	171633408	201597264	192390096	256861760	230052192	0	0	0	0	0	0	299732448	231103440	544804670	171144192	0	305402176	0	0	132763080	0	0	0	289230464	166779168	0	0	98820360	211347648	763680060	0	450843488	60046644	0	52732432	0	0	0	0	256969696	301831584		25	19
ALVDMGMLK	ALVDMGMLK	K	D	256	264	9	2		sp|P38999|LYS9_YEAST	P38999	LYS9_YEAST	LYS9	Saccharopine dehydrogenase [NADP(+), L-glutamate-forming]			0	0	0	0	0	0	0	0	0	0	0	0	0	0	0	0	0	0	0	0	0	0	0	0	0	0	0	0	0	0	0	0	0	0	0	0	1	0	0	0	0	0	0	0	0	0	0	0	0	0	0	0	0	0	0	0	0	0	0	0	0	0	0	0	0	0	0	0	0	0	0	0	0	0	0	10373121	0	0	0	0	0	0	0	0	0	0	0	0	0	0	0	0	0	0	0	0	0	0	0	0	0	0	0	0	0	0	0	0	0	0	0	0	0	0	0	0	0	Tryptic	1	1
ALVDMGMLKDDANEIFSKPIAWNEALK	ALVDMGMLKDDANEIFSKPIAWNEALK	K	Q	256	282	27	3,4		sp|P38999|LYS9_YEAST	P38999	LYS9_YEAST	LYS9	Saccharopine dehydrogenase [NADP(+), L-glutamate-forming]			0	0	0	0	0	0	0	0	0	0	0	0	0	0	2	0	0	0	0	0	0	0	0	0	0	0	0	0	0	0	0	0	0	0	0	0	0	0	0	0	0	0	0	0	0	0	0	0	0	0	0	0	0	132718440	0	0	0	0	0	0	0	0	0	0	0	0	0	0	0	0	0	0	0	0	0	0	0	0	0	0	0	0	0	0	0	0	0	0	0	0	0	0	0	0	0	0	0	0	0	0	0	0	0	0	0	0	0	0	0	0	0	0	0	0	0	0	0	Tryptic	2	1
ALVDRPALGNFPSK	ALVDRPALGNFPSK	R	D	96	109	14	2,3		sp|P17649|GABAT_YEAST	P17649	GABAT_YEAST	UGA1	4-aminobutyrate aminotransferase			0	0	0	0	0	0	1	0	0	2	3	2	0	0	1	1	0	1	0	0	0	3	2	1	0	1	3	0	0	0	1	1	3	0	0	0	4	1	3	0	0	0	0	0	0	0	0	0	902795520	1916453760	1465166080	0	0	0	0	0	69798736	0	0	0	1222534660	1351000060	84232488	0	0	2070655620	0	0	0	215888048	640984000	397717696	0	0	0	1061706940	0	1112395010	0	0	0	0	0	0	0	0	0	386536320	1531868290	970454020	0	0	0	0	0	801685630	0	0	0	1140521090	953276420	967467010	0	0	1849222780	0	0	0	152332336	452283424	310450144	0	0	0	356645984	0	752184830	Tryptic	34	18
ALVDRPALGNFPSKDLDK	ALVDRPALGNFPSKDLDK	R	I	96	113	18	3,4		sp|P17649|GABAT_YEAST	P17649	GABAT_YEAST	UGA1	4-aminobutyrate aminotransferase			2	1	0	3	3	0	1	2	0	6	4	4	0	1	3	4	3	4	0	1	1	4	6	5	3	3	4	0	0	2	2	2	3	0	0	0	4	5	4	60316464	34346456	0	732590210	1162794370	0	0	748691330	0	2555029760	2076395260	1751000320	0	21623284	201556352	1686152580	1086932220	1956361220	0	352593568	139684880	2530588670	3057147650	2051000320	1240456190	1375122690	2164614140	0	0	74852400	500489344	793389380	566850430	0	0	0	1042234180	1510657150	1683899900	106903408	60874808	0	640758460	665469950	0	0	426648800	0	1409592190	1236885250	1030699260	0	38324572	357233472	950072060	641475070	1159660930	0	308395200	247574016	1543178880	1803769600	1212181380	708234300	793307140	1342400510	0	0	132666544	437751936	693936320	495794528	0	0	0	606409980	866753220	997959680	Tryptic	90	29
ALVEHIIQAK	ALVEHIIQAK	R	A	137	146	10	2,3		sp|P0CX82|RL19A_YEAST	P0CX82	RL19A_YEAST	RPL19A	60S ribosomal protein L19-A	RPL19B	sp|P0CX83|RL19B_YEAST	0	0	0	4	5	5	7	4	7	1	0	1	0	0	0	4	6	4	6	6	6	0	0	0	0	4	0	0	1	0	5	6	5	7	6	8	0	0	0	0	0	0	43977204000	65511698000	21527445500	77605216000	49157751000	73905078000	0	4341698600	2788085250	0	0	0	11383599100	39191372000	11699785700	56010658000	48134726000	38552109000	0	0	0	0	2974368770	0	0	0	0	20291133400	21633710100	11758665700	70229090000	55113744000	33524731900	0	10161367000	0	0	0	0	27634759700	41300509000	13410675700	48439316000	30927968300	46418493000	0	4341698600	2788085250	0	0	0	7116503600	24623966200	7364090900	35164623000	29686333400	24241674200	0	0	0	0	1868309500	0	0	0	0	12737155100	13557073900	7385176100	43953996000	34352547800	21025177600	0	10161367000	0	Tryptic	108	22
ALVEHIIQAKADAQR	ALVEHIIQAKADAQR	R	E	137	151	15	3		sp|P0CX82|RL19A_YEAST	P0CX82	RL19A_YEAST	RPL19A	60S ribosomal protein L19-A	RPL19B	sp|P0CX83|RL19B_YEAST	0	0	0	0	0	0	0	0	0	0	0	0	0	0	0	0	0	0	1	0	0	0	0	0	0	0	0	0	0	0	0	0	0	0	0	0	0	0	0	0	0	0	0	0	0	0	0	0	0	0	0	0	0	0	0	0	0	0	0	0	0	0	0	0	0	0	0	0	0	0	0	0	0	0	0	0	0	0	0	0	0	0	0	0	0	0	0	0	0	0	0	0	0	0	0	0	0	0	0	0	0	0	0	0	0	0	0	0	0	0	0	0	0	0	0	0	0	Tryptic	1	1
ALVGQVEINDK	ALVGQVEINDK	R	V	495	505	11	2		sp|Q12166|LEU9_YEAST	Q12166	LEU9_YEAST	LEU9	2-isopropylmalate synthase 2, mitochondrial			0	0	0	0	0	0	0	1	0	0	0	1	0	0	0	0	0	1	1	0	0	0	0	0	1	1	0	0	0	0	1	1	1	1	0	1	0	0	0	0	0	0	0	204127008	0	0	217584432	0	0	0	178829472	0	0	0	286827264	0	201415168	0	0	0	0	0	0	96143704	150807808	0	0	0	0	204017776	304738624	315672480	0	0	0	0	0	0	0	0	0	0	204127008	0	0	217584432	0	0	0	178829472	0	0	0	286827264	0	201415168	0	0	0	0	0	0	96143704	150807808	0	0	0	0	204017776	304738624	315672480	0	0	0	0	0	0	Tryptic	11	11
VPLYQHLADLSK	VPLYQHLADLSK	N	S	128	139	12	2,3		sp|P00925|ENO2_YEAST	P00925	ENO2_YEAST	ENO2	Enolase 2			1	1	1	0	0	0	0	0	0	1	2	1	1	2	1	0	0	0	0	0	0	1	2	1	0	1	1	0	2	2	0	0	0	0	0	0	1	1	1	715510590	865332610	1930663170	0	0	0	0	0	0	517081152	715941310	134503488	750642180	948325760	522216672	0	0	0	0	0	0	92241768	420625280	489241152	0	221972704	99703520	0	1379890300	729601920	0	0	0	0	0	0	445054432	132616792	82195968	585957700	708652350	1233322500	0	0	0	0	0	0	423456576	463047616	414065536	614728190	776618500	427662240	0	0	0	0	0	0	283963904	275169792	400657408	0	181781536	306934720	0	1130042500	597497600	0	0	0	0	0	0	364471296	408257376	253038160		24	19
ALVHNLASFVK	ALVHNLASFVK	R	G	53	63	11	2,3		sp|P13188|SYQ_YEAST	P13188	SYQ_YEAST	GLN4	Glutamine--tRNA ligase			3	3	3	1	2	2	2	2	1	2	0	1	3	3	2	2	1	2	1	1	2	2	2	2	1	3	1	3	3	3	2	3	2	1	2	3	2	0	1	1131330560	763859330	1477744900	290353408	383400416	431540832	391117216	570396420	459321856	364101120	210103712	113776208	783501440	1339090180	778314300	549738430	280180192	424218816	316782112	333809504	506655424	513646240	515789632	450570752	54880300	334116608	179516816	815533060	966389500	1038068350	382808000	617700610	308900096	291872096	583040000	530379392	459346400	369185792	383110048	799930880	555802300	1067899330	284955136	276736352	310726848	285923744	421141152	335849248	246005456	206197440	111660872	568548420	963144700	562760580	400493568	274971072	309902304	229499152	327603296	374288256	363971264	359218624	302654496	148605904	244876240	176179232	527200256	689398910	739453630	375690816	447906336	303156992	286445600	425012384	391489024	315302912	362321856	375987232	Tryptic	75	37
ALVLFVPVPALSAYHK	ALVLFVPVPALSAYHK	K	V	57	72	16	2,3		sp|P48164|RS7B_YEAST	P48164	RS7B_YEAST	RPS7B	40S ribosomal protein S7-B			0	0	0	2	2	2	2	2	2	1	1	1	0	0	0	2	2	2	2	2	2	1	1	0	1	2	2	0	0	0	2	2	2	2	1	2	1	0	0	0	0	0	1815888130	1278139900	1216306820	460950080	2450773760	858208830	378724704	1224481410	216369760	0	0	0	1931833340	2039082240	4185087740	1387307650	2058648700	1491952130	1799327620	99132896	0	275372064	3976498690	2187152900	0	7.82566e+06	0	2211974400	2042414850	3224918530	837124610	226931904	1869772670	25215160	0	0	0	0	0	1675583100	1197967740	1066703550	370430432	2326197500	802115200	378724704	1224481410	216369760	0	0	0	1564315390	1824464000	3720290050	1213709950	1940440450	1398262400	1441658880	99132896	0	275372064	3636711940	1967060990	0	7.82566e+06	0	2028423550	1630147200	2965495550	790278590	226931904	1831597700	25215160	0	0	Tryptic	46	27
VPSGASTGVHEALEMRDEDK	VPSGASTGVHEALEMRDEDK	I	S	35	54	20	3,4		sp|P00925|ENO2_YEAST	P00925	ENO2_YEAST	ENO2	Enolase 2			1	3	3	0	0	0	0	0	0	1	2	2	2	2	3	0	0	0	0	0	0	1	3	2	0	1	1	3	4	2	0	0	0	0	0	0	2	0	1	0	148909280	20854258	0	0	0	0	0	0	76866000	0	151530576	108668704	79830728	144091936	0	0	0	0	0	0	0	59715784	76362424	0	0	88666768	171020688	236537168	26351688	0	0	0	0	0	0	33360226	0	41005556	0	102550728	58080812	0	0	0	0	0	0	71380664	0	140716992	76113152	74133824	97083976	0	0	0	0	0	0	0	55454328	70913024	0	0	82339304	119699360	152177440	73391600	0	0	0	0	0	0	30979562	0	38079304		39	19
ALVPLLK	ALVPLLK	K	L	8	14	7	2		sp|P06100|NOT2_YEAST	P06100	NOT2_YEAST	CDC36	General negative regulator of transcription subunit 2			1	1	1	0	0	0	0	0	0	1	0	0	0	0	1	0	0	0	0	0	0	0	1	0	0	0	0	0	0	1	0	0	0	0	0	0	1	1	1	28694358	50290076	82345640	0	0	0	0	0	0	27920794	0	0	0	0	0	0	0	0	0	0	0	0	0	0	0	0	0	0	0	0	0	0	0	0	0	0	48669544	0	27220144	28694358	50290076	82345640	0	0	0	0	0	0	27920794	0	0	0	0	0	0	0	0	0	0	0	0	0	0	0	0	0	0	0	0	0	0	0	0	0	0	48669544	0	27220144	Tryptic	10	10
ALVQAYEELKKDECGNLLK	ALVQAYEELKKDEC[57.0215]GNLLK	K	E	752	770	19	4	14C(57.0215)	sp|Q12387|NAA25_YEAST	Q12387	NAA25_YEAST	MDM20	N-terminal acetyltransferase B complex subunit MDM20			0	0	0	0	0	0	0	0	0	0	0	0	0	0	0	0	0	0	1	0	0	0	0	0	0	0	0	0	0	0	0	0	0	0	0	0	0	0	0	0	0	0	0	0	0	0	0	0	0	0	0	0	0	0	0	0	0	88854576	0	0	0	0	0	0	0	0	0	0	0	0	0	0	0	0	0	0	0	0	0	0	0	0	0	0	0	0	0	0	0	0	0	0	0	0	0	0	0	0	0	0	0	0	0	0	0	0	0	0	0	0	0	0	0	0	0	0	0	Tryptic	1	1
VTGGGHVSQVY	VTGGGHVSQVY	R	A	69	79	11	2		sp|P0CX51|RS16A_YEAST	P0CX51	RS16A_YEAST	RPS16A	40S ribosomal protein S16-A	RPS16B	sp|P0CX52|RS16B_YEAST	0	0	0	1	0	0	1	0	0	1	2	0	0	0	0	1	1	1	1	1	0	1	0	0	2	2	1	0	0	0	1	2	1	1	1	1	0	0	0	0	0	0	0	0	1835581060	0	0	0	75938976	992676990	0	0	0	0	555820540	688541760	0	0	364126016	0	425708960	0	0	1069121790	0	962002110	0	0	0	0	1281842300	1144570240	0	1139246720	733995970	0	0	0	0	0	0	0	0	1835581060	0	0	0	75938976	992676990	0	0	0	0	555820540	688541760	0	0	364126016	0	425708960	0	0	1069121790	0	962002110	0	0	0	0	1281842300	1144570240	0	1139246720	733995970	0	0	0		23	19
ALVVFNPLLK	ALVVFNPLLK	K	S	234	243	10	2		sp|P38120|RT09_YEAST	P38120	RT09_YEAST	MRPS9	37S ribosomal protein S9, mitochondrial			0	0	0	1	1	1	1	1	1	0	0	0	0	0	0	0	0	0	0	0	0	0	0	0	0	0	0	0	0	0	1	1	1	1	1	1	0	0	0	0	0	0	102574208	70957408	106024952	169165200	82538000	188148560	0	0	0	0	0	0	0	0	0	0	0	0	0	0	0	0	0	0	0	0	0	91435224	103946896	48143344	213360928	159955456	214837520	0	0	0	0	0	0	102574208	70957408	106024952	169165200	82538000	188148560	0	0	0	0	0	0	0	0	0	0	0	0	0	0	0	0	0	0	0	0	0	91435224	103946896	48143344	213360928	159955456	214837520	0	0	0	Tryptic	12	12
ALYDLTQHK	ALYDLTQHK	K	I	170	178	9	3		sp|P38890|SET5_YEAST	P38890	SET5_YEAST	SET5	Putative protein lysine methyltransferase SET5			0	0	0	0	0	0	0	0	0	0	2	1	0	0	0	0	0	0	0	0	0	0	0	1	1	1	2	0	0	0	0	0	0	0	0	0	0	0	0	0	0	0	0	0	0	0	0	0	0	76226368	118639808	0	0	0	0	0	0	0	0	0	0	0	59518136	99478600	0	110320832	0	0	0	0	0	0	0	0	0	0	0	0	0	0	0	0	0	0	0	0	0	0	76226368	118639808	0	0	0	0	0	0	0	0	0	0	0	59518136	99478600	0	110320832	0	0	0	0	0	0	0	0	0	0	0	0	Tryptic	8	6
ALYDTFSVFGDILSSK	ALYDTFSVFGDILSSK	K	I	141	156	16	2		sp|P04147|PABP_YEAST	P04147	PABP_YEAST	PAB1	Polyadenylate-binding protein, cytoplasmic and nuclear			0	0	0	0	0	0	0	0	1	0	0	0	0	0	0	0	0	0	0	1	0	0	0	0	0	0	0	0	0	0	0	0	0	1	0	1	0	0	0	0	0	0	0	0	0	0	0	18484970	0	0	0	0	0	0	0	0	0	0	9154931	0	0	0	0	0	0	0	0	0	0	0	0	0	77742808	0	27331460	0	0	0	0	0	0	0	0	0	0	0	18484970	0	0	0	0	0	0	0	0	0	0	9154931	0	0	0	0	0	0	0	0	0	0	0	0	0	77742808	0	27331460	0	0	0	Tryptic	4	4
ALYDVLAK	ALYDVLAK	K	E	155	162	8	2		sp|P07273|TFS2_YEAST	P07273	TFS2_YEAST	DST1	Transcription elongation factor S-II			0	0	0	0	1	0	1	0	1	0	0	0	0	0	0	1	0	0	0	1	1	1	0	0	1	1	0	0	0	0	0	1	0	1	1	1	1	0	0	0	0	0	0	117115880	0	162225376	0	217455616	0	0	0	0	0	0	220935520	0	0	0	173385344	193796016	69613824	0	0	229404400	172351376	0	0	0	0	0	166557488	0	223839712	231535856	195816512	40197444	0	0	0	0	0	0	117115880	0	162225376	0	217455616	0	0	0	0	0	0	220935520	0	0	0	173385344	193796016	69613824	0	0	229404400	172351376	0	0	0	0	0	166557488	0	223839712	231535856	195816512	40197444	0	0	Tryptic	14	14
ALYEEAQEK	ALYEEAQEK	K	A	492	500	9	2		sp|P17967|PDI_YEAST	P17967	PDI_YEAST	PDI1	Protein disulfide-isomerase			1	2	1	1	1	1	1	1	1	1	1	1	1	1	2	1	1	1	1	1	1	2	1	2	0	1	0	1	1	2	1	1	1	1	1	0	1	1	1	0	246384560	201384000	150702848	214911968	249948672	183527328	244511904	230442032	196813360	255738288	142338528	179269168	149190400	195732400	156514304	0	214976304	169632912	0	228616256	170803424	117769184	238667824	0	77633504	0	118921080	202056880	146579264	96182632	119204168	171433632	103237680	152825584	0	116667128	125094448	132649680	0	246384560	201384000	150702848	214911968	249948672	183527328	244511904	230442032	196813360	255738288	142338528	179269168	149190400	195732400	156514304	0	214976304	169632912	0	228616256	170803424	117769184	238667824	0	77633504	0	118921080	202056880	146579264	96182632	119204168	171433632	103237680	152825584	0	116667128	125094448	132649680	Tryptic	41	36
ALYELLSAADQK	ALYELLSAADQK	K	A	949	960	12	2,3		sp|P40069|IMB4_YEAST	P40069	IMB4_YEAST	KAP123	Importin subunit beta-4			0	0	1	0	1	1	2	1	1	0	0	0	0	0	0	1	0	1	0	2	1	1	0	0	1	1	1	0	0	0	0	1	1	2	1	1	1	0	1	0	0	42152280	0	123620344	0	34431272	181355312	116922208	0	0	0	0	0	0	0	0	100720416	0	231486880	178258720	49429436	0	0	0	22481194	54554908	0	0	0	0	82557784	52133884	181758752	97493456	255336816	41312496	0	58937128	0	0	43963564	0	128932312	0	13293542	189148160	121946360	0	0	0	0	0	0	0	0	105048376	0	167528512	185918496	51553420	0	0	0	23447212	56899136	0	0	0	0	86105296	54374080	136309680	101682752	181469792	43087696	0	61469656	Tryptic	24	21
ALYKDIEFSVEELNAATGSK	ALYKDIEFSVEELNAATGSK	K	T	280	299	20	2,3		sp|P43616|DUG1_YEAST	P43616	DUG1_YEAST	DUG1	Cys-Gly metallodipeptidase DUG1			0	0	0	0	0	0	0	0	0	2	2	2	0	0	0	0	0	1	0	0	0	2	0	1	0	1	1	0	0	0	1	0	0	0	0	0	0	0	2	0	0	0	0	0	0	0	0	0	2706107390	852170750	842583100	0	0	0	0	0	196759488	0	0	0	303952096	0	114642800	0	358241760	206777920	0	0	0	125532936	0	129501216	0	0	0	0	0	420300768	0	0	0	0	0	0	0	0	0	1853883520	575373950	573490240	0	0	0	0	0	186039904	0	0	0	199752592	0	108396992	0	247585904	506773216	0	0	0	118693824	0	122445912	0	0	0	0	0	290641984	Tryptic	15	10
ALYLVYCQTR	ALYLVYC[57.0215]QTR	R	Q	137	146	10	2	7C(57.0215)	sp|P47150|RT07_YEAST	P47150	RT07_YEAST	RSM7	37S ribosomal protein S7, mitochondrial			0	0	0	0	0	0	1	0	0	0	0	0	0	0	0	0	0	0	0	0	0	0	0	0	0	0	0	0	0	0	0	0	0	0	0	0	0	0	0	0	0	0	0	0	0	0	0	0	0	0	0	0	0	0	0	0	0	0	0	0	0	0	0	0	0	0	0	0	0	0	0	0	0	0	0	0	0	0	0	0	0	0	0	0	0	0	0	0	0	0	0	0	0	0	0	0	0	0	0	0	0	0	0	0	0	0	0	0	0	0	0	0	0	0	0	0	0	Tryptic	1	1
ALYNYFGGKPFETWFR	ALYNYFGGKPFETWFR	K	N	92	107	16	3		sp|Q04299|YMX7_YEAST	Q04299	YMX7_YEAST	YMR087W	Probable ADP-ribose 1''-phosphate phosphatase YML087W			0	0	0	0	0	0	0	1	0	0	0	0	0	0	0	0	0	0	0	0	0	0	0	0	0	0	0	0	0	0	0	0	0	0	0	0	0	0	0	0	0	0	0	0	0	0	90829800	0	0	0	0	0	0	0	0	0	0	0	0	0	0	0	0	0	0	0	0	0	0	0	0	0	0	0	0	0	0	0	0	0	0	0	0	0	0	0	0	0	0	0	0	0	0	0	0	0	0	0	0	0	0	0	0	0	0	0	0	0	0	0	0	0	0	0	0	0	0	Tryptic	1	1
ALYSESAEELGALFHK	ALYSESAEELGALFHK	K	L	33	48	16	3		sp|P47044|YJF5_YEAST	P47044	YJF5_YEAST	YJL055W	LOG family protein YJL055W			0	0	0	1	1	0	0	0	0	0	0	0	0	0	0	0	0	0	0	0	0	0	0	0	0	0	0	0	0	0	0	0	0	0	0	0	0	0	0	0	0	0	45290712	0	0	0	0	0	0	0	0	0	0	0	0	0	0	0	0	0	0	0	0	0	0	0	0	0	0	0	32016980	0	29357774	0	0	0	0	0	0	0	0	45290712	0	0	0	0	0	0	0	0	0	0	0	0	0	0	0	0	0	0	0	0	0	0	0	0	0	0	0	32016980	0	29357774	0	0	0	0	0	Tryptic	2	2
ALYTIAISK	ALYTIAISK	R	R	624	632	9	2		sp|Q01476|UBP2_YEAST	Q01476	UBP2_YEAST	UBP2	Ubiquitin carboxyl-terminal hydrolase 2			1	1	1	0	0	0	0	0	0	0	0	0	0	1	1	0	0	0	0	0	0	1	1	0	0	0	0	1	1	1	0	0	0	0	0	0	0	1	0	87402992	89085024	148167968	0	0	0	0	0	0	0	0	0	0	121935984	96399600	0	0	0	0	0	0	32868900	36909892	0	0	0	0	94546672	95749544	112192648	0	0	0	0	0	0	0	47632832	0	87402992	89085024	148167968	0	0	0	0	0	0	0	0	0	0	121935984	96399600	0	0	0	0	0	0	32868900	36909892	0	0	0	0	94546672	95749544	112192648	0	0	0	0	0	0	0	47632832	0	Tryptic	11	11
ALYTISGQWSGSSK	ALYTISGQWSGSSK	K	I	263	276	14	2		sp|P35844|KES1_YEAST	P35844	KES1_YEAST	KES1	Oxysterol-binding protein homolog 4			1	0	1	1	2	2	1	2	2	1	1	1	1	1	1	1	0	2	2	2	2	2	1	1	1	1	1	1	1	1	1	2	2	1	2	3	1	1	1	31227404	0	46171568	338476384	472553536	1631919740	2331405820	1470023040	349069280	0	71427496	75610528	13131159	72831608	34684024	213313968	0	510953312	1500748800	1878232190	920364480	67808424	59941072	28407038	34702000	115567560	0	19192748	43006024	38994400	267022752	300006368	799465660	1994361730	1542405120	726514180	42799400	46867196	68806048	31227404	0	46171568	338476384	472553536	1631919740	2331405820	1470023040	349069280	0	71427496	75610528	13131159	72831608	34684024	213313968	0	510953312	1500748800	1878232190	920364480	67808424	59941072	28407038	34702000	115567560	0	19192748	43006024	38994400	267022752	300006368	799465660	1994361730	1542405120	726514180	42799400	46867196	68806048	Tryptic	51	37
ALYTKPMYVR	ALYTKPMYVR	K	A	597	606	10	2,3		sp|P12945|NAT1_YEAST	P12945	NAT1_YEAST	NAT1	N-terminal acetyltransferase A complex subunit NAT1			0	0	0	1	0	1	1	2	2	0	0	0	0	0	0	1	0	0	1	0	0	0	0	0	2	1	0	0	0	0	2	1	0	1	1	2	0	0	0	0	0	0	335602432	0	81281288	329095584	340375808	338720800	0	0	0	0	0	0	73569744	0	0	272009184	0	0	193025952	0	0	534164288	413238080	0	0	0	0	518441984	426740256	534461376	323326656	631244350	594423170	0	0	0	0	0	0	313110944	0	246643360	307040160	317564416	316020320	0	0	0	0	0	0	223243120	0	0	253779600	0	0	180089680	0	0	359428704	385543584	0	0	0	0	364404224	398140864	382690784	301657856	435240864	426558240	0	0	0	Tryptic	19	14
ALYTKPMYVR	ALYTKPM[15.9949]YVR	K	A	597	606	10	3	7M(15.9949)	sp|P12945|NAT1_YEAST	P12945	NAT1_YEAST	NAT1	N-terminal acetyltransferase A complex subunit NAT1			0	0	0	1	0	1	0	0	0	0	0	0	0	0	0	0	1	0	0	0	0	0	0	0	0	0	0	0	0	0	0	0	0	0	0	0	0	0	0	0	0	0	0	0	150424784	0	0	0	0	0	0	0	0	0	0	260099472	0	0	0	0	0	0	0	0	0	0	0	0	0	0	0	0	0	0	0	0	0	0	0	0	0	0	0	150424784	0	0	0	0	0	0	0	0	0	0	260099472	0	0	0	0	0	0	0	0	0	0	0	0	0	0	0	0	0	0	0	0	0	0	Tryptic	3	3
ALYYTLTQDK	ALYYTLTQDK	R	G	246	255	10	2		sp|Q04600|TMA64_YEAST	Q04600	TMA64_YEAST	TMA64	Translation machinery-associated protein 64			0	0	0	0	0	0	0	0	0	0	0	0	0	0	0	0	0	1	0	0	1	0	0	0	0	0	0	0	0	0	1	0	1	0	0	0	0	0	0	0	0	0	0	0	0	0	0	0	0	0	0	0	0	0	0	0	75361848	0	0	185695696	0	0	0	0	0	0	0	0	0	165526768	0	129769608	0	0	0	0	0	0	0	0	0	0	0	0	0	0	0	0	0	0	0	0	0	0	0	75361848	0	0	185695696	0	0	0	0	0	0	0	0	0	165526768	0	129769608	0	0	0	0	0	0	Tryptic	4	4
AMAESNLSSSLSMK	AMAESNLSSSLSMK	K	E	363	376	14	2		sp|P38840|ARO9_YEAST	P38840	ARO9_YEAST	ARO9	Aromatic amino acid aminotransferase 2			0	0	0	0	0	0	0	0	0	0	0	0	0	0	0	0	0	0	0	0	0	0	0	0	0	0	1	0	0	0	0	0	0	0	0	0	0	0	1	0	0	0	0	0	0	0	0	0	0	0	0	0	0	0	0	0	0	0	0	0	0	0	0	0	0	24116040	0	0	0	0	0	0	0	0	0	0	0	0	0	0	0	0	0	0	0	0	0	0	0	0	0	0	0	0	0	0	0	0	0	0	0	0	0	0	0	0	0	0	0	0	0	0	0	0	0	0	0	Tryptic	2	2
AMANKDYELAINK	AMANKDYELAINK	K	Y	112	124	13	2,3		sp|Q12118|SGT2_YEAST	Q12118	SGT2_YEAST	SGT2	Small glutamine-rich tetratricopeptide repeat-containing protein 2			2	2	2	2	1	2	2	2	3	2	2	2	2	2	2	2	1	3	2	2	3	2	2	2	1	2	2	1	1	2	2	2	3	2	3	2	2	1	2	971032130	952837380	612167490	201554640	203057664	775398660	1076638720	1003162240	1385768190	986240380	951150530	791148290	795038660	938071490	848440640	486062592	174977344	995350270	933823870	737236100	1291240960	789319420	813197380	891001980	398402880	101179984	773939330	256442880	366406624	452760256	154752800	366626304	471180224	613189500	606420990	641200510	379681024	294277888	495618528	641696510	663616260	352297920	686622400	691742660	576161730	756714940	767574140	1010993540	656698240	635273410	549586430	562022660	676540670	623381570	344466144	154649392	709021950	721767040	482499904	984674560	565650240	526759872	567530300	352118528	344682944	532602464	226650704	323839424	317580064	527185792	259360048	359135744	460118592	431982592	512302112	214376000	260090240	311251968	Tryptic	77	39
AMANKDYELAINKYTEAIK	AMANKDYELAINKYTEAIK	K	V	112	130	19	3,4		sp|Q12118|SGT2_YEAST	Q12118	SGT2_YEAST	SGT2	Small glutamine-rich tetratricopeptide repeat-containing protein 2			1	1	0	0	0	0	0	2	0	0	0	0	0	1	0	0	0	0	0	0	2	0	0	0	0	0	0	0	0	0	0	0	0	0	0	0	0	0	0	171465696	29986396	0	0	0	0	0	397456768	0	0	0	0	0	30381066	0	0	0	0	0	0	199216752	0	0	0	0	0	0	0	0	0	0	0	0	0	0	0	0	0	0	191331392	33460564	0	0	0	0	0	187986480	0	0	0	0	0	33900960	0	0	0	0	0	0	163544720	0	0	0	0	0	0	0	0	0	0	0	0	0	0	0	0	0	0	Tryptic	7	5
AMASISNQIGDDPNSTDSR	AMASISNQIGDDPNSTDSR	K	G	356	374	19	2,3		sp|P47047|MTR4_YEAST	P47047	MTR4_YEAST	MTR4	ATP-dependent RNA helicase DOB1			0	0	0	0	0	0	2	0	1	0	0	0	0	0	0	1	0	0	1	1	1	0	0	0	0	0	0	0	0	0	0	0	0	1	1	1	0	0	0	0	0	0	0	0	0	99534464	0	105829368	0	0	0	0	0	0	0	0	0	73139816	37832872	0	0	0	0	0	0	0	0	0	0	0	0	0	81843560	40745844	0	0	0	0	0	0	0	0	0	0	71810920	0	100419536	0	0	0	0	0	0	0	0	0	69401024	35898916	0	0	0	0	0	0	0	0	0	0	0	0	0	77659840	122652632	0	0	0	0	Tryptic	10	9
AMDEEIAER	AMDEEIAER	R	T	416	424	9	2		sp|Q05050|EIS1_YEAST	Q05050	EIS1_YEAST	EIS1	Eisosome protein 1			0	0	0	0	0	0	0	0	0	0	0	0	0	0	0	0	0	0	0	0	0	0	0	0	0	1	0	0	0	0	0	0	0	0	0	0	0	0	0	0	0	0	0	0	0	0	0	0	0	0	0	0	0	0	0	0	0	0	0	0	0	0	0	0	0	0	0	0	0	0	0	0	0	0	0	0	0	0	0	0	0	0	0	0	0	0	0	0	0	0	0	0	0	0	0	0	0	0	0	0	0	0	0	0	0	0	0	0	0	0	0	0	0	0	0	0	0	Tryptic	1	1
AMDYAISIENIV	AMDYAISIENIV	K	-	263	274	12	2		sp|P32496|RPN12_YEAST	P32496	RPN12_YEAST	RPN12	26S proteasome regulatory subunit RPN12			0	0	0	0	0	0	0	0	0	0	0	0	0	0	0	0	0	0	0	0	0	0	0	0	0	0	0	0	0	0	0	0	0	1	0	0	0	0	0	0	0	0	0	0	0	0	0	0	0	0	0	0	0	0	0	0	0	0	0	0	0	0	0	0	0	0	0	0	0	0	0	0	0	0	0	0	0	0	0	0	0	0	0	0	0	0	0	0	0	0	0	0	0	0	0	0	0	0	0	0	0	0	0	0	0	0	0	0	0	0	0	0	0	0	0	0	0	Tryptic	1	1
AMEDDVDEAVAAAK	AMEDDVDEAVAAAK	K	K	78	91	14	2,3		sp|P40047|ALDH5_YEAST	P40047	ALDH5_YEAST	ALD5	Aldehyde dehydrogenase 5, mitochondrial			3	2	2	1	0	0	1	0	1	1	1	0	1	1	2	1	0	0	1	1	1	2	3	1	1	0	1	2	1	3	1	0	1	0	1	1	2	3	3	974260930	481397088	424983456	90441336	0	0	0	0	86803248	760073730	483180384	0	196070992	366276704	802385790	131769872	0	0	84929944	49616492	127439496	908147390	1480572670	988949180	152861968	0	321086144	678421500	264713312	1387578880	115564016	0	135116176	0	89831472	105772544	1972252420	3044216580	1726541180	909622270	481397088	424983456	90441336	0	0	0	0	86803248	760073730	483180384	0	196070992	366276704	802385790	131769872	0	0	84929944	49616492	127439496	908147390	1410196740	988949180	152861968	0	321086144	678421500	264713312	1331869570	115564016	0	135116176	0	89831472	105772544	1972252420	2894691580	1657091330	Tryptic	46	30
AMEDDVDEAVAAAKK	AMEDDVDEAVAAAKK	K	A	78	92	15	3		sp|P40047|ALDH5_YEAST	P40047	ALDH5_YEAST	ALD5	Aldehyde dehydrogenase 5, mitochondrial			1	0	0	0	0	0	0	0	0	0	0	0	0	0	1	0	0	0	0	0	0	0	1	0	0	0	0	0	0	0	0	0	0	0	0	0	0	1	0	146148400	0	0	0	0	0	0	0	0	0	0	0	0	0	72803696	0	0	0	0	0	0	0	106326224	0	0	0	0	0	0	0	0	0	0	0	0	0	0	152320992	0	146148400	0	0	0	0	0	0	0	0	0	0	0	0	0	72803696	0	0	0	0	0	0	0	106326224	0	0	0	0	0	0	0	0	0	0	0	0	0	0	152320992	0	Tryptic	4	4
AMELIAELEGERR	AMELIAELEGERR	R	G	416	428	13	3		sp|P00899|TRPE_YEAST	P00899	TRPE_YEAST	TRP2	Anthranilate synthase component 1			0	0	0	0	0	0	0	0	0	0	1	0	0	0	0	0	0	0	0	0	0	0	0	0	0	0	0	0	0	1	0	0	0	0	0	0	0	1	1	0	0	0	0	0	0	0	0	0	0	36927060	0	0	0	0	0	0	0	0	0	0	0	0	0	0	0	0	0	0	65097668	0	0	0	0	0	0	0	36750176	39733780	0	0	0	0	0	0	0	0	0	0	36927060	0	0	0	0	0	0	0	0	0	0	0	0	0	0	0	0	0	0	65097668	0	0	0	0	0	0	0	36750176	39733780	Tryptic	4	4
AMETHPDKHPDDPDAQAK	AMETHPDKHPDDPDAQAK	K	F	30	47	18	4		sp|P39101|CAJ1_YEAST	P39101	CAJ1_YEAST	CAJ1	Protein CAJ1			0	0	0	0	0	0	0	0	0	0	0	0	0	0	0	0	0	0	0	0	0	1	0	0	0	0	0	0	0	0	1	0	0	0	0	0	0	0	0	0	0	0	0	0	0	0	0	0	0	0	0	0	0	0	0	0	0	0	0	0	28214392	0	0	0	0	0	0	0	0	63609188	0	0	0	0	0	0	0	0	0	0	0	0	0	0	0	0	0	0	0	0	0	0	0	0	0	0	0	0	0	28214392	0	0	0	0	0	0	0	0	63609188	0	0	0	0	0	0	0	0	Tryptic	2	2
VQDSVILASSK	VQDSVILASSK	R	A	9	19	11	2		sp|P22141|PSB4_YEAST	P22141	PSB4_YEAST	PRE1	Proteasome subunit beta type-4			1	1	1	2	2	2	1	2	1	2	2	2	3	3	2	2	3	3	1	1	1	2	1	2	2	2	2	2	3	1	2	2	3	2	2	2	2	2	2	169856096	172688400	157619248	759611390	742085700	1246386180	1269602690	992609540	2124664060	1247783170	1153883260	951740350	2695234300	3270292480	3653558780	2097663620	1479954300	1407266300	610065920	626541630	701671940	1930777470	2205541120	3280797440	1271687680	788428990	1187625730	1657202300	1915778560	1760068480	1790520320	2075870720	1578253700	1040285310	1073358400	1061379970	1926376190	1923118720	1816638080	169856096	172688400	157619248	759611390	742085700	1246386180	1269602690	992609540	2124664060	1247783170	1153883260	951740350	2695234300	3270292480	3653558780	2097663620	1479954300	1407266300	610065920	626541630	701671940	1930777470	2205541120	3280797440	1271687680	788428990	1187625730	1657202300	1915778560	1760068480	1790520320	2075870720	1578253700	1040285310	1073358400	1061379970	1926376190	1923118720	1816638080	Tryptic	74	39
AMEVVASER	AMEVVASER	R	R	71	79	9	2		sp|Q12230|LSP1_YEAST	Q12230	LSP1_YEAST	LSP1	Sphingolipid long chain base-responsive protein LSP1			0	1	1	0	0	1	0	0	1	0	0	0	1	1	0	0	0	0	0	0	0	0	1	0	0	0	0	1	2	1	0	0	0	0	1	1	1	1	0	0	90125688	84918216	0	0	315843616	0	234188160	348181280	0	0	0	87329464	109459136	0	0	0	225512352	0	0	0	137444128	143012720	0	0	0	0	119606416	196900144	143985776	0	0	312805984	0	446975552	335919360	248805648	275511520	0	0	90125688	84918216	0	0	315843616	0	234188160	348181280	0	0	0	87329464	109459136	0	0	0	225512352	0	0	0	137444128	143012720	0	0	0	0	119606416	196900144	143985776	0	0	312805984	0	446975552	335919360	248805648	275511520	0	Tryptic	15	14
AMEVVASERR	AMEVVASERR	R	E	71	80	10	3		sp|Q12230|LSP1_YEAST	Q12230	LSP1_YEAST	LSP1	Sphingolipid long chain base-responsive protein LSP1			0	0	0	0	0	0	0	0	0	0	0	0	0	0	0	0	0	0	0	0	0	0	0	0	0	0	0	0	0	0	0	0	0	1	0	0	0	0	0	0	0	0	0	0	0	0	143863728	0	0	0	0	0	0	0	0	0	0	0	0	0	0	0	0	0	0	0	0	0	0	0	0	0	84808496	0	15403702	0	0	0	0	0	0	0	0	0	0	143863728	0	0	0	0	0	0	0	0	0	0	0	0	0	0	0	0	0	0	0	0	0	0	0	0	0	84808496	0	15403702	0	0	0	Tryptic	1	1
AAAEYEKGEYETAIS	AAAEYEKGEYETAIS	R	T	302	316	15	2		sp|P15705|STI1_YEAST	P15705	STI1_YEAST	STI1	Heat shock protein STI1			0	1	0	0	0	0	0	0	0	1	1	1	1	1	1	1	0	0	0	0	0	1	1	0	0	1	1	0	1	1	0	1	0	0	0	0	1	1	1	0	88893104	0	0	0	0	0	0	0	125663504	108344272	109863216	74293896	86525728	0	34119340	0	0	0	0	0	129496904	126633112	0	0	0	44391476	0	84363592	10809307	0	40927100	0	0	0	0	30109592	121572056	62732584	0	88893104	0	0	0	0	0	0	0	125663504	108344272	109863216	74293896	86525728	0	34119340	0	0	0	0	0	129496904	126633112	0	0	0	44391476	0	84363592	10809307	0	40927100	0	0	0	0	30109592	121572056	62732584		18	18
AMGAETYVISR	AMGAETYVISR	K	S	201	211	11	2		sp|Q04894|ADH6_YEAST	Q04894	ADH6_YEAST	ADH6	NADP-dependent alcohol dehydrogenase 6			2	2	2	0	0	0	0	0	0	1	0	0	2	2	2	0	0	0	0	0	0	1	2	1	1	0	1	2	2	1	0	0	0	0	0	0	1	1	0	778416450	907992580	437987296	0	0	0	0	0	0	360826880	0	0	576465340	813003900	694848700	0	0	0	0	0	0	417134656	544000320	643566270	176339840	0	285636096	375987072	726950720	502240192	0	0	0	0	0	0	297344256	430194496	0	778416450	907992580	437987296	0	0	0	0	0	0	360826880	0	0	576465340	813003900	694848700	0	0	0	0	0	0	417134656	544000320	643566270	176339840	0	285636096	375987072	726950720	502240192	0	0	0	0	0	0	297344256	430194496	0	Tryptic	26	17
AMGAITVGITSSYDK	AMGAITVGITSSYDK	K	S	193	207	15	2		sp|P38773|DOG2_YEAST	P38773	DOG2_YEAST	DOG2	2-deoxyglucose-6-phosphate phosphatase 2	DOG1	sp|P38774|DOG1_YEAST	0	0	0	1	0	0	0	0	0	0	0	0	0	0	0	0	0	1	0	0	0	0	0	0	0	0	1	0	0	0	1	1	1	0	0	0	0	0	0	0	0	0	96597480	0	0	0	0	0	0	0	0	0	0	0	0	0	157721936	0	0	0	0	0	0	0	0	192058192	0	0	0	162990736	87864944	125659280	0	0	0	0	0	0	0	0	0	96597480	0	0	0	0	0	0	0	0	0	0	0	0	0	157721936	0	0	0	0	0	0	0	0	192058192	0	0	0	162990736	87864944	125659280	0	0	0	0	0	0	Tryptic	6	6
AMGDLYDK	AMGDLYDK	R	I	129	136	8	2		sp|P38753|HSE1_YEAST	P38753	HSE1_YEAST	HSE1	Class E vacuolar protein-sorting machinery protein HSE1			0	0	0	0	0	0	0	0	0	0	1	0	0	0	0	0	0	0	0	0	1	0	0	0	0	0	0	0	0	0	0	1	0	0	0	0	1	0	0	0	0	0	0	0	0	0	0	0	0	24213870	0	0	0	0	40799060	0	0	0	0	0	0	0	0	0	0	0	0	0	0	0	57066940	0	0	52759588	0	0	0	0	0	0	0	0	0	0	0	0	0	0	24213870	0	0	0	0	40799060	0	0	0	0	0	0	0	0	0	0	0	0	0	0	0	57066940	0	0	52759588	0	0	0	0	Tryptic	4	4
AMGYRVLGIDGGEGKEELFR	AMGYRVLGIDGGEGKEELFR	K	S	193	212	20	2,3		sp|P00330|ADH1_YEAST	P00330	ADH1_YEAST	ADH1	Alcohol dehydrogenase 1			0	0	0	0	0	0	0	0	0	0	0	0	0	0	0	0	0	0	0	0	0	0	0	0	0	1	0	0	0	0	0	0	0	0	0	0	0	0	1	0	0	0	0	0	0	0	0	0	0	0	0	0	0	0	0	0	0	0	0	0	0	0	0	0	0	0	0	0	0	0	0	0	0	0	0	0	0	0	0	0	0	0	0	0	0	0	0	0	0	0	0	0	0	0	0	0	0	0	0	0	0	0	0	0	0	0	0	0	0	0	0	0	0	0	0	0	0	Tryptic	2	2
AMHILNMIK	AMHILNMIK	K	L	1328	1336	9	3		sp|Q03496|TR732_YEAST	Q03496	TR732_YEAST	TRM732	tRNA (cytidine(32)-2'-O)-methyltransferase non-catalytic subunit TRM732			0	0	0	0	0	0	0	0	0	0	0	0	1	1	0	0	0	0	0	0	0	0	0	0	0	0	0	0	0	0	0	0	0	0	0	0	0	0	0	0	0	0	0	0	0	0	0	0	0	0	0	0	0	0	0	0	0	0	0	0	0	0	0	0	0	0	0	0	0	0	0	0	0	0	0	0	0	0	0	0	0	0	0	0	0	0	0	0	0	0	0	0	0	0	0	0	0	0	0	0	0	0	0	0	0	0	0	0	0	0	0	0	0	0	0	0	0	Tryptic	2	2
AMIAKDEMKK	AMIAKDEMKK	K	T	39	48	10	3		sp|Q12032|AIM41_YEAST	Q12032	AIM41_YEAST	AIM41	Altered inheritance of mitochondria protein 41, mitochondrial			0	0	0	0	1	0	0	1	0	0	0	0	0	0	0	0	0	0	1	0	0	0	0	0	0	0	0	0	0	0	0	0	0	1	0	0	0	0	0	0	0	0	0	37677724	0	0	17466548	0	0	0	0	0	0	0	0	0	0	27087546	0	0	0	0	0	0	0	0	0	0	0	0	0	0	15311273	0	0	0	0	0	0	0	0	0	37677724	0	0	17466548	0	0	0	0	0	0	0	0	0	0	27087546	0	0	0	0	0	0	0	0	0	0	0	0	0	0	15311273	0	0	0	0	0	Tryptic	4	4
AMILTSYR	AMILTSYR	K	Y	435	442	8	2		sp|Q08685|CLP1_YEAST	Q08685	CLP1_YEAST	CLP1	mRNA cleavage and polyadenylation factor CLP1			1	1	1	0	0	0	0	0	0	0	0	0	1	1	0	0	0	0	0	0	0	0	0	0	0	0	0	1	1	0	0	0	0	0	0	0	0	1	0	66365352	0	0	0	0	0	0	0	0	0	0	0	0	0	0	0	0	0	0	0	0	0	0	0	0	0	0	0	52724824	0	0	0	0	0	0	0	0	54381208	0	66365352	0	0	0	0	0	0	0	0	0	0	0	0	0	0	0	0	0	0	0	0	0	0	0	0	0	0	0	52724824	0	0	0	0	0	0	0	0	54381208	0	Tryptic	8	8
AAPHHWLLDK	AAPHHWLLDK	L	L	13	22	10	2,3		sp|P0CX35|RS4A_YEAST	P0CX35	RS4A_YEAST	RPS4A	40S ribosomal protein S4-A	RPS4B	sp|P0CX36|RS4B_YEAST	0	0	0	0	0	1	0	0	1	0	1	0	0	0	0	1	1	1	1	1	1	2	0	0	2	2	2	0	0	0	1	1	0	1	1	1	0	0	0	0	0	0	0	0	409536384	0	0	211301232	0	67534808	0	0	0	0	296071168	0	237418544	178713168	174597904	210082560	94771464	0	0	307875456	339309472	239317424	0	0	0	319795456	280997536	0	150405312	302722208	326081728	0	0	0	0	0	0	0	0	409536384	0	0	211301232	0	67534808	0	0	0	0	296071168	0	237418544	178713168	174597904	210082560	67029272	0	0	307875456	229073520	185305520	0	0	0	319795456	280997536	0	150405312	302722208	326081728	0	0	0		22	18
AMITKLEYAKK	AMITKLEYAKK	K	Q	35	45	11	3		sp|P40491|FMC1_YEAST	P40491	FMC1_YEAST	FMC1	ATP synthase assembly factor FMC1, mitochondrial			0	0	0	0	0	0	0	0	0	0	0	0	0	0	0	0	0	0	0	0	1	0	0	0	0	0	0	0	0	0	0	0	0	0	0	0	0	0	0	0	0	0	0	0	0	0	0	0	0	0	0	0	0	0	0	0	0	0	0	0	0	0	0	0	0	0	0	0	0	0	0	0	0	0	0	0	0	0	0	0	0	0	0	0	0	0	0	0	0	0	0	0	0	0	0	0	0	0	0	0	0	0	0	0	0	0	0	0	0	0	0	0	0	0	0	0	0	Tryptic	1	1
AIALDTKGPEIR	AIALDTKGPEIR	L	T	80	91	12	2,3		sp|P00549|KPYK1_YEAST	P00549	KPYK1_YEAST	CDC19	Pyruvate kinase 1	PYK2	sp|P52489|KPYK2_YEAST	0	0	0	2	2	2	1	2	2	0	0	0	0	0	0	2	1	2	2	2	2	0	0	0	0	0	0	0	0	0	1	1	2	2	2	2	0	0	0	0	0	0	1238219650	1317249540	1873304060	610879810	765442690	444123808	0	0	0	0	0	0	611127230	1107884800	1495717890	754092540	724747780	839248640	0	0	0	0	0	0	0	0	0	647661310	457180672	1190359170	450954848	656354050	560907070	0	0	0	0	0	0	994187780	1038918720	1409071490	610879810	637959940	352198720	0	0	0	0	0	0	453424768	828873090	1175646720	580480190	530979744	672612220	0	0	0	0	0	0	0	0	0	647661310	358412672	986481090	364006400	507413568	465802048	0	0	0		32	18
AMKETEEINSSGDK	AMKETEEINSSGDK	R	C	151	164	14	2,3		sp|Q04585|YDR09_YEAST	Q04585	YDR09_YEAST	YDR109C	Uncharacterized sugar kinase YDR109C			0	0	0	2	0	0	0	0	0	0	0	0	0	0	0	0	0	1	1	0	0	0	0	0	0	1	0	0	0	0	1	0	0	0	0	0	0	0	0	0	0	0	93444128	0	0	0	0	0	0	0	0	0	0	0	0	0	106720600	38289900	0	0	0	0	0	0	13958164	0	0	0	0	68574920	0	0	0	0	0	0	0	0	0	0	0	93444128	0	0	0	0	0	0	0	0	0	0	0	0	0	106720600	38289900	0	0	0	0	0	0	13958164	0	0	0	0	68574920	0	0	0	0	0	0	0	0	Tryptic	6	5
AMLFIAHK	AMLFIAHK	K	F	348	355	8	3		sp|P39101|CAJ1_YEAST	P39101	CAJ1_YEAST	CAJ1	Protein CAJ1			0	0	0	1	0	0	1	1	1	0	0	0	0	0	0	0	0	0	1	1	1	0	0	0	0	0	0	0	0	0	0	1	0	0	1	1	0	0	0	0	0	0	0	0	0	109439240	0	0	0	0	0	0	0	0	0	0	0	39657856	40109536	0	0	0	0	0	0	0	0	0	0	0	16523512	0	0	0	50037100	0	0	0	0	0	0	0	0	0	109439240	0	0	0	0	0	0	0	0	0	0	0	39657856	40109536	0	0	0	0	0	0	0	0	0	0	0	16523512	0	0	0	50037100	0	0	0	Tryptic	10	10
NIVLETHESGIKPYFEQK	NIVLETHESGIKPYFEQK	S	I	9	26	18	3,4		sp|Q01939|PRS8_YEAST	Q01939	PRS8_YEAST	RPT6	26S proteasome regulatory subunit 8 homolog			0	0	0	2	2	2	2	2	2	1	0	1	0	0	0	2	3	2	2	2	1	1	0	1	0	1	1	0	0	0	2	2	2	2	1	1	1	0	0	0	0	0	274623936	117877320	313673632	512608640	465836320	536500224	0	0	27745764	0	0	0	367351328	240479104	420435968	391237248	110184232	154567696	0	0	0	0	0	0	0	0	0	420126912	594161020	299740320	357159712	190131712	161522144	0	0	0	0	0	0	142407488	122148032	165793792	266339408	247608048	284553664	0	0	30068264	0	0	0	195264816	125272624	222105024	207860432	114176216	160167696	0	0	0	0	0	0	0	0	0	222983264	312970816	159310272	189798368	197020208	175042592	0	0	0		41	25	Unknown
AMLLETK	AMLLETK	K	Y	1679	1685	7	2		sp|P25386|USO1_YEAST	P25386	USO1_YEAST	USO1	Intracellular protein transport protein USO1			0	0	0	0	0	0	1	0	0	0	0	0	0	0	0	0	0	0	0	0	0	0	0	0	0	0	0	0	0	0	0	0	0	1	0	0	0	0	0	0	0	0	0	0	0	129160616	0	0	0	0	0	0	0	0	0	0	0	0	0	0	0	0	0	0	0	0	0	0	0	0	0	0	105411272	0	0	0	0	0	0	0	0	0	0	0	129160616	0	0	0	0	0	0	0	0	0	0	0	0	0	0	0	0	0	0	0	0	0	0	0	0	0	0	105411272	0	0	0	0	0	Tryptic	2	2
AMLNNSMSLYR	AMLNNSMSLYR	K	C	225	235	11	2		sp|P21801|SDHB_YEAST	P21801	SDHB_YEAST	SDH2	Succinate dehydrogenase [ubiquinone] iron-sulfur subunit, mitochondrial			0	0	0	0	0	0	0	1	0	0	0	0	0	0	0	0	0	0	1	0	0	0	0	0	0	0	0	0	0	0	0	1	0	0	1	0	0	0	0	0	0	0	0	0	0	0	0	0	0	0	0	0	0	0	0	0	0	286623840	0	0	0	0	0	0	0	0	0	0	0	0	0	0	0	0	0	0	0	0	0	0	0	0	0	0	0	0	0	0	0	0	0	0	0	0	0	0	0	0	0	0	0	0	0	0	0	0	0	0	0	0	0	0	0	0	0	0	0	Tryptic	4	4
AMLQAEGIK	AMLQAEGIK	K	I	331	339	9	2		sp|P36080|RRP14_YEAST	P36080	RRP14_YEAST	RRP14	Ribosomal RNA-processing protein 14			0	0	0	0	0	0	0	0	0	0	0	0	0	0	0	0	0	0	0	0	0	0	0	0	0	0	0	0	0	0	0	0	0	1	0	0	0	0	0	0	0	0	0	0	0	0	0	0	0	0	0	0	0	0	0	0	0	0	0	0	0	0	0	0	0	0	0	0	0	0	0	0	165473872	0	0	0	0	0	0	0	0	0	0	0	0	0	0	0	0	0	0	0	0	0	0	0	0	0	0	0	0	0	0	0	0	0	0	0	0	0	0	0	0	0	0	0	0	Tryptic	1	1
AMLQEYINHFVTGSSQAHK	AMLQEYINHFVTGSSQAHK	K	E	285	303	19	3,4		sp|Q08225|DPP3_YEAST	Q08225	DPP3_YEAST	YOL057W	Probable dipeptidyl peptidase 3			2	2	2	0	0	0	0	0	0	0	0	0	3	2	2	0	0	0	0	0	0	2	2	2	0	0	0	1	3	1	0	0	0	0	0	0	1	0	0	354060992	449540352	503788992	0	0	0	0	0	0	0	0	0	402872320	455950080	273804288	0	0	0	0	0	0	117818592	198565248	175069728	0	0	0	383618560	595751810	184975936	0	0	0	0	0	0	131906352	0	0	230285728	292255360	328039232	0	0	0	0	0	0	0	0	0	261640832	296412512	177308592	0	0	0	0	0	0	76078736	129206704	112925976	0	0	0	383618560	387133280	184975936	0	0	0	0	0	0	131906352	0	0	Tryptic	25	13
ALASHMDIDKISFTGSTK	ALASHMDIDKISFTGSTK	Q	V	231	248	18	2,3,4		sp|P47771|ALDH2_YEAST	P47771	ALDH2_YEAST	ALD2	Aldehyde dehydrogenase [NAD(P)+] 1			0	0	0	3	2	1	1	3	1	0	0	0	0	0	0	3	2	2	0	1	1	0	0	0	1	1	2	0	0	0	2	1	1	0	1	0	0	0	0	0	0	0	3198200830	2254043900	1252275200	575799300	2052752260	279478848	0	0	0	0	0	0	2453475840	739359420	3213456900	447191392	649922430	741379520	0	0	0	733727940	697226180	1865636740	0	0	0	477004224	898307330	861398530	0	312549824	200568816	0	0	0	0	0	0	1904037630	2254043900	1252275200	575799300	1953177600	279478848	0	0	0	0	0	0	2185819390	698227260	3213456900	447191392	649922430	741379520	0	0	0	733727940	697226180	1652006660	0	0	0	463539040	898307330	861398530	0	215698928	200568816	0	0	0		29	18
AMLSQQITK	AMLSQQITK	K	S	69	77	9	2		sp|P22203|VATE_YEAST	P22203	VATE_YEAST	VMA4	V-type proton ATPase subunit E			1	1	2	1	1	1	1	0	1	0	0	0	2	1	2	0	1	0	1	1	1	0	0	0	0	0	0	2	2	0	0	0	1	1	1	1	1	1	0	853331710	714594110	555305660	474049632	722259260	563233660	585431940	741927870	930829120	0	0	0	933088380	1010621890	632023170	0	248441088	0	618385410	713329980	739633730	0	0	0	0	0	0	1033940670	1356541440	0	0	0	572948350	452889952	881708220	674022400	1516507140	1595376130	0	853331710	714594110	555305660	474049632	722259260	563233660	585431940	741927870	930829120	0	0	0	933088380	1010621890	632023170	0	248441088	0	618385410	713329980	739633730	0	0	0	0	0	0	1033940670	1356541440	0	0	0	572948350	452889952	881708220	674022400	1516507140	1595376130	0	Tryptic	28	23
AMLYFTK	AMLYFTK	K	G	91	97	7	2		sp|P51601|GCH1_YEAST	P51601	GCH1_YEAST	FOL2	GTP cyclohydrolase 1			1	1	2	0	0	0	0	0	0	0	0	0	2	1	2	0	0	0	0	0	0	1	1	1	0	0	0	0	2	2	0	0	0	0	0	0	0	0	0	127197424	262000368	541232900	0	0	0	0	0	0	0	0	0	314224672	374446944	244862784	0	0	0	0	0	0	76465184	103475504	106180728	0	0	0	0	284921984	229563344	0	0	0	0	0	0	0	0	0	127197424	262000368	541232900	0	0	0	0	0	0	0	0	0	314224672	374446944	244862784	0	0	0	0	0	0	76465184	103475504	106180728	0	0	0	0	284921984	229563344	0	0	0	0	0	0	0	0	0	Tryptic	16	11
AMMNNEQIDR	AMMNNEQIDR	K	T	34	43	10	2		sp|P21373|UTR1_YEAST	P21373	UTR1_YEAST	UTR1	NAD(+) kinase			0	0	0	0	0	0	0	1	0	0	0	0	0	0	0	0	0	0	0	0	0	0	0	0	0	0	0	0	0	0	0	0	0	0	1	0	0	0	1	0	0	0	0	0	0	0	8637951	0	0	0	0	0	0	0	0	0	0	0	0	0	0	0	0	0	0	0	0	0	0	0	0	0	0	33010866	0	0	0	46073228	0	0	0	0	0	0	0	8637951	0	0	0	0	0	0	0	0	0	0	0	0	0	0	0	0	0	0	0	0	0	0	0	0	0	0	33010866	0	0	0	46073228	Tryptic	3	3
AMNITTQLLHGK	AMNITTQLLHGK	R	F	130	141	12	3		sp|P32387|RM41_YEAST	P32387	RM41_YEAST	MRP20	54S ribosomal protein L41, mitochondrial			0	0	0	1	0	0	1	0	1	0	0	0	0	0	0	0	0	0	0	0	0	0	0	0	0	0	0	0	0	0	0	0	0	0	1	1	0	0	0	0	0	0	154510928	0	0	275241216	199875216	268376128	0	0	0	0	0	0	0	0	0	0	0	0	0	0	0	0	0	0	0	0	0	0	0	0	0	252268528	314649472	0	0	0	0	0	0	154510928	0	0	275241216	199875216	268376128	0	0	0	0	0	0	0	0	0	0	0	0	0	0	0	0	0	0	0	0	0	0	0	0	0	252268528	314649472	0	0	0	Tryptic	5	5
AMNKDNVALFLK	AMNKDNVALFLK	R	L	638	649	12	3		sp|P31384|CCR4_YEAST	P31384	CCR4_YEAST	CCR4	CCR4-Not complex 3'-5'-exoribonuclease subunit Ccr4			0	0	0	1	0	1	1	1	1	0	0	0	0	0	0	0	0	0	1	0	1	0	0	0	0	0	0	0	0	0	1	0	0	0	0	0	0	0	0	0	0	0	74686792	0	80752600	197744240	0	163097824	0	0	0	0	0	0	0	0	0	100518176	125333584	136208560	0	0	0	0	0	0	0	0	0	0	0	0	0	0	0	0	0	0	0	0	0	74686792	0	80752600	197744240	0	163097824	0	0	0	0	0	0	0	0	0	100518176	125333584	136208560	0	0	0	0	0	0	0	0	0	0	0	0	0	0	0	0	0	0	Tryptic	8	8
ALPLPAVFSAPIRPDIVHTVFTSVNK	ALPLPAVFSAPIRPDIVHTVFTSVNK	N	N	19	44	26	3,4		sp|P10664|RL4A_YEAST	P10664	RL4A_YEAST	RPL4A	60S ribosomal protein L4-A	RPL4B	sp|P49626|RL4B_YEAST	0	0	0	1	2	1	0	2	2	0	0	0	0	0	0	1	2	2	1	1	1	0	0	0	0	1	0	0	0	0	2	1	2	1	1	1	0	0	0	0	0	0	718398140	604407170	90168784	0	2875868930	254764576	0	0	0	0	0	0	89332184	795385340	897707970	242054928	262308784	247705456	0	0	0	0	113142280	0	0	0	0	437305664	291680480	490249792	168724288	52763188	364774816	0	0	0	0	0	0	718398140	455230176	90168784	0	2165879550	191660848	0	0	0	0	0	0	89332184	594660800	674249280	242054928	262308784	247705456	0	0	0	0	113142280	0	0	0	0	329176512	291680480	362344384	168724288	52763188	272427872	0	0	0		25	18
AMNPVDHPHGGGNHQHIGK	AMNPVDHPHGGGNHQHIGK	V	A	203	221	19	3,4,5		sp|P0CX45|RL2A_YEAST	P0CX45	RL2A_YEAST	RPL2A	60S ribosomal protein L2-A	RPL2B	sp|P0CX46|RL2B_YEAST	0	0	0	4	2	1	4	1	3	0	0	0	0	0	0	1	0	1	2	1	3	0	0	0	0	1	0	0	0	0	1	2	1	1	1	3	0	0	0	0	0	0	865655170	11681626	0	882493760	0	574409600	0	0	0	0	0	0	183277280	0	0	311935712	0	742834690	0	0	0	0	24885148	0	0	0	0	125311432	488831040	0	0	301025024	807474430	0	0	0	0	0	0	475199872	200327664	0	564048700	0	374643872	0	0	0	0	0	0	125054248	0	0	885973060	0	433989440	0	0	0	0	16979700	0	0	0	0	266338256	346635616	0	0	205396208	243687744	0	0	0		33	18
AMPFISLLK	AMPFISLLK	R	Q	994	1002	9	2		sp|P26637|SYLC_YEAST	P26637	SYLC_YEAST	CDC60	Leucine--tRNA ligase, cytoplasmic			1	1	1	1	0	0	1	0	0	1	0	0	1	1	0	0	0	1	1	0	0	1	1	0	0	0	0	0	1	1	0	0	0	0	0	0	1	1	1	50691944	65449752	84908824	77624168	0	0	43903688	0	0	47615496	0	0	52598584	77097832	0	0	0	136743744	61561044	0	0	78084760	37921964	0	0	0	0	0	82757952	65401344	0	0	0	37690036	0	0	49959108	65705412	78446152	50691944	65449752	84908824	77624168	0	0	43903688	0	0	47615496	0	0	52598584	77097832	0	0	0	136743744	61561044	0	0	78084760	37921964	0	0	0	0	0	82757952	65401344	0	0	0	37690036	0	0	49959108	65705412	78446152	Tryptic	17	17
AMQEAVDEGLVK	AMQEAVDEGLVK	R	S	130	141	12	2		sp|P47137|YJ66_YEAST	P47137	YJ66_YEAST	YJR096W	Uncharacterized oxidoreductase YJR096W			0	0	0	2	2	0	2	0	1	1	1	1	0	1	0	1	1	2	2	0	1	1	1	0	1	2	2	0	0	0	2	2	2	2	0	0	0	0	1	0	0	0	1289768450	1622475520	1695564670	1077402110	0	398219520	147835760	129089568	149744608	0	105541184	0	1559874560	517074592	1865548160	908097730	0	508640512	154921472	198764272	0	413351200	253845984	840109440	0	0	0	675765250	855555780	863680830	419134720	542348030	0	0	0	0	0	0	0	1289768450	1622475520	1695564670	1077402110	0	398219520	147835760	129089568	149744608	0	105541184	0	1559874560	517074592	1865548160	908097730	0	508640512	154921472	198764272	0	413351200	253845984	840109440	0	0	0	675765250	855555780	863680830	419134720	542348030	0	0	0	0	Tryptic	34	23
AMQEENLVLNLHGEKPSVHDGDKEPIHVLNAEEAFLPALK	AMQEENLVLNLHGEKPSVHDGDKEPIHVLNAEEAFLPALK	K	K	126	165	40	5,6,7		sp|P20051|PYRC_YEAST	P20051	PYRC_YEAST	URA4	Dihydroorotase			1	0	0	0	0	0	0	0	0	1	0	3	0	0	1	0	0	0	0	0	0	1	1	0	0	0	1	0	0	0	0	0	0	0	0	0	0	0	0	0	0	0	0	0	0	0	0	0	0	0	160084864	0	0	46073012	0	0	0	0	0	0	0	0	0	0	0	0	0	0	0	0	0	0	0	0	0	0	0	0	0	0	0	0	0	0	0	0	0	0	0	0	0	0	0	0	0	0	0	0	0	0	0	0	0	0	0	0	0	0	0	0	0	0	0	0	0	0	0	Tryptic	9	7
AMQFNTIGVSDGISMGTK	AMQFNTIGVSDGISMGTK	K	G	92	109	18	2,3		sp|P39522|ILV3_YEAST	P39522	ILV3_YEAST	ILV3	Dihydroxy-acid dehydratase, mitochondrial			0	0	0	3	2	0	2	5	2	1	1	1	0	0	0	0	0	1	2	2	2	1	1	0	0	1	1	0	0	0	2	1	2	5	1	4	0	0	2	0	0	0	745229760	711710660	0	596290240	4492286500	630304700	104960000	40102568	136704176	0	0	0	0	45831312	1347960320	1481894660	1120374660	1006226620	57512664	66410016	0	0	116751504	252377936	0	0	0	509233568	236423408	1405258110	2860722180	333612992	1928227200	0	0	15530663	0	0	0	650142400	711710660	0	596290240	3854121980	630304700	104960000	40102568	136704176	0	0	0	0	45831312	1347960320	1323898880	1120374660	1006226620	57512664	66410016	0	0	116751504	252377936	0	0	0	509233568	236423408	1405258110	2860722180	333612992	1928227200	0	0	15530663	Tryptic	45	23
AMQFNTIGVSDGISMGTKGMR	AMQFNTIGVSDGISMGTKGMR	K	Y	92	112	21	3		sp|P39522|ILV3_YEAST	P39522	ILV3_YEAST	ILV3	Dihydroxy-acid dehydratase, mitochondrial			0	0	0	0	0	0	0	1	0	0	0	0	0	0	0	0	0	0	0	0	0	0	0	0	0	0	0	0	0	0	0	0	0	0	0	0	0	0	0	0	0	0	0	0	0	0	50747120	0	0	0	0	0	0	0	0	0	0	0	0	0	0	0	0	0	0	0	0	0	0	0	0	0	0	0	0	0	0	0	0	0	0	0	0	0	0	0	0	0	0	0	0	0	0	0	0	0	0	0	0	0	0	0	0	0	0	0	0	0	0	0	0	0	0	0	0	0	0	Tryptic	1	1
AMQFNTIGVSDGISMGTK	AMQFNTIGVSDGISM[15.9949]GTK	K	G	92	109	18	2,3	15M(15.9949)	sp|P39522|ILV3_YEAST	P39522	ILV3_YEAST	ILV3	Dihydroxy-acid dehydratase, mitochondrial			0	0	0	1	1	2	2	1	1	0	0	0	0	0	0	0	2	2	3	4	3	0	0	0	0	0	1	0	0	0	2	2	1	3	2	2	0	0	0	0	0	0	0	64822716	389604416	322454784	387502720	207563360	0	0	0	0	0	0	0	116647496	112007976	433999616	777297920	481200192	0	0	0	0	0	0	0	0	0	86176976	31830708	125174832	534687552	912109950	669682880	0	0	0	0	0	0	0	64822716	271910880	322454784	387502720	207563360	0	0	0	0	0	0	0	116647496	112007976	305041536	549894020	339987424	0	0	0	0	0	0	0	0	0	86176976	31830708	125174832	366695200	618996030	455924192	0	0	0	Tryptic	35	18
AMQLVSQLTTK	AMQLVSQLTTK	R	E	110	120	11	2		sp|Q12051|GGPPS_YEAST	Q12051	GGPPS_YEAST	BTS1	Geranylgeranyl pyrophosphate synthase			0	0	0	0	0	0	0	0	0	0	0	0	1	0	1	0	0	0	0	0	0	0	0	0	0	0	0	0	0	0	0	0	0	0	0	0	0	0	0	0	0	0	0	0	0	0	0	0	0	0	0	31243326	0	23864374	0	0	0	0	0	0	0	0	0	0	0	0	0	0	0	0	0	0	0	0	0	0	0	0	0	0	0	0	0	0	0	0	0	0	0	0	31243326	0	23864374	0	0	0	0	0	0	0	0	0	0	0	0	0	0	0	0	0	0	0	0	0	0	0	0	Tryptic	2	2
AMQTTDLNDR	AMQTTDLNDR	R	V	318	327	10	2		sp|P36059|NNRD_YEAST	P36059	NNRD_YEAST	NNR2	ATP-dependent (S)-NAD(P)H-hydrate dehydratase			0	0	0	0	0	1	0	1	1	1	1	1	0	1	0	1	1	0	0	0	1	1	1	2	0	1	1	1	0	0	0	1	1	0	0	1	1	1	2	0	0	0	0	0	37288180	0	8584167	46881540	895159870	970221250	789882430	0	0	0	139389888	26293414	0	0	0	63281328	673859780	695929340	986160640	0	224229232	408741632	0	0	0	0	83669680	86928072	0	0	56831044	1076323460	624015870	890868990	0	0	0	0	0	37288180	0	8584167	46881540	895159870	970221250	789882430	0	0	0	139389888	26293414	0	0	0	63281328	673859780	695929340	986160640	0	224229232	408741632	0	0	0	0	83669680	86928072	0	0	56831044	1076323460	624015870	890868990	Tryptic	24	22
AMQTTDLNDRVGEVFAK	AMQTTDLNDRVGEVFAK	R	L	318	334	17	2,3		sp|P36059|NNRD_YEAST	P36059	NNRD_YEAST	NNR2	ATP-dependent (S)-NAD(P)H-hydrate dehydratase			0	0	0	0	0	0	0	0	0	3	1	1	0	0	0	0	0	0	0	0	0	2	2	1	1	0	1	0	0	0	0	0	0	0	0	0	1	1	2	0	0	0	0	0	0	0	0	0	385860928	0	115489160	0	0	0	0	0	0	0	0	0	313746624	368519648	314792544	43028328	0	55039516	0	0	0	0	0	0	0	0	0	121531848	0	393580576	0	0	0	0	0	0	0	0	0	364150880	0	115489160	0	0	0	0	0	0	0	0	0	311017312	341981696	314792544	43028328	0	55039516	0	0	0	0	0	0	0	0	0	121531848	0	393580576	Tryptic	16	11
AMQWLVK	AMQWLVK	R	D	199	205	7	2		sp|Q08601|MCA1_YEAST	Q08601	MCA1_YEAST	MCA1	Metacaspase-1			1	0	0	0	0	0	0	0	0	0	0	0	0	0	0	0	0	0	0	0	0	0	0	0	0	0	0	1	0	0	0	0	0	0	0	0	0	0	0	193674112	0	0	0	0	0	0	0	0	0	0	0	0	0	0	0	0	0	0	0	0	0	0	0	0	0	0	0	0	0	0	0	0	0	0	0	0	0	0	0	0	0	0	0	0	0	0	0	0	0	0	0	0	0	0	0	0	0	0	0	0	0	0	0	0	0	0	0	0	0	0	0	0	0	0	0	0	0	Tryptic	2	2
AMREETSEKIEVSK	AMREETSEKIEVSK	K	N	474	487	14	3,4		sp|P53278|YG3A_YEAST	P53278	YG3A_YEAST	YGR130C	Uncharacterized protein YGR130C			0	0	0	0	0	0	0	1	0	1	2	1	0	0	0	0	0	0	0	0	0	0	0	1	0	0	1	0	0	0	0	0	0	0	0	0	0	0	0	0	0	0	0	0	0	0	0	0	88316600	56775596	71594600	0	0	0	0	0	0	0	0	0	0	0	26983770	60595908	0	13873746	0	0	0	0	0	0	0	0	0	0	0	0	0	0	0	0	0	0	0	0	0	88316600	56775596	71594600	0	0	0	0	0	0	0	0	0	0	0	26983770	60595908	0	13873746	0	0	0	0	0	0	0	0	0	0	0	0	Tryptic	7	6
AMSLRDTEFIEHLNNFMAINSADHNEPK	AMSLRDTEFIEHLNNFMAINSADHNEPK	R	L	553	580	28	3,4,5		sp|P16862|PFKA2_YEAST	P16862	PFKA2_YEAST	PFK2	ATP-dependent 6-phosphofructokinase subunit beta			0	0	0	2	0	0	0	2	0	0	0	0	0	0	0	0	0	2	0	0	0	3	1	0	0	3	3	0	0	0	1	1	0	0	0	0	0	0	1	0	0	0	245986368	0	0	0	301332544	0	0	0	0	0	0	0	0	0	463046976	0	0	0	851579580	86716696	0	0	1005024380	1291140860	0	0	0	104550296	0	61876864	0	0	0	0	0	0	0	0	0	129561208	0	0	0	172672672	0	0	0	0	0	0	0	0	0	253070336	0	0	0	477611584	88529216	0	0	573260420	737496260	0	0	0	106735568	0	63170192	0	0	0	0	0	0	Tryptic	19	10
AMSLRDTEFIEHLNNFMAINSADHNEPK	AMSLRDTEFIEHLNNFM[15.9949]AINSADHNEPK	R	L	553	580	28	4,5	17M(15.9949)	sp|P16862|PFKA2_YEAST	P16862	PFKA2_YEAST	PFK2	ATP-dependent 6-phosphofructokinase subunit beta			0	0	0	2	0	0	0	0	0	0	0	0	0	0	0	1	1	0	0	0	1	2	0	0	0	2	2	0	0	0	0	1	0	0	0	0	0	0	0	0	0	0	89073192	0	0	0	0	0	0	0	0	0	0	0	51659160	32615104	0	0	0	0	204481344	0	0	0	470460992	435144192	0	0	0	0	0	0	0	0	0	0	0	0	0	0	0	91715744	0	0	0	0	0	0	0	0	0	0	0	53537184	33800796	0	0	0	0	103655344	0	0	0	244576912	226213344	0	0	0	0	0	0	0	0	0	0	0	0	Tryptic	12	8
ANAAVPASTPLK	ANAAVPASTPLK	P	Q	355	366	12	2		sp|P06169|PDC1_YEAST	P06169	PDC1_YEAST	PDC1	Pyruvate decarboxylase isozyme 1			0	0	0	1	0	0	0	0	0	1	2	3	0	1	0	1	0	1	1	0	0	1	1	2	0	1	2	0	0	0	1	0	1	0	0	0	1	2	1	0	0	0	0	0	0	0	0	0	2523829760	3944107010	3380843010	0	112420704	0	0	0	0	0	0	0	0	0	867614910	0	0	0	0	0	0	0	0	0	0	0	0	416065088	218176416	1049677890	0	0	0	0	0	0	0	0	0	2523829760	3944107010	3380843010	0	112420704	0	0	0	0	0	0	0	0	0	867614910	0	0	0	0	0	0	0	0	0	0	0	0	416065088	218176416	1049677890		24	18
ANELNAAYAADGYAR	ANELNAAYAADGYAR	N	I	49	63	15	2,3		sp|P06169|PDC1_YEAST	P06169	PDC1_YEAST	PDC1	Pyruvate decarboxylase isozyme 1	PDC5, PDC6	sp|P16467|PDC5_YEAST, sp|P26263|PDC6_YEAST	0	0	0	1	1	0	0	1	0	2	2	3	0	0	0	1	1	1	1	1	0	1	0	1	0	2	0	0	0	0	1	0	1	0	0	0	1	0	1	0	0	0	148807776	267502288	0	0	182090864	0	664091200	1031831870	1333141120	0	0	0	276154784	216511088	373284096	0	101441472	0	156842592	0	307473056	0	428824000	0	0	0	0	204795280	0	282660576	0	0	0	132764152	0	349310560	0	0	0	148807776	267502288	0	0	182090864	0	664091200	960581700	1246919680	0	0	0	276154784	216511088	373284096	0	101441472	0	156842592	0	307473056	0	407767392	0	0	0	0	204795280	0	282660576	0	0	0	132764152	0	349310560		23	18
AMSVKESVYAQSITSKPVK	AMSVKESVYAQSITSKPVK	K	G	544	562	19	3,4		sp|P05694|METE_YEAST	P05694	METE_YEAST	MET6	5-methyltetrahydropteroyltriglutamate--homocysteine methyltransferase			3	2	0	0	0	0	0	0	0	0	0	0	0	1	0	0	0	0	0	0	0	0	0	0	0	0	0	0	0	0	0	0	0	0	0	0	0	0	0	90942880	22686788	0	0	0	0	0	0	0	0	0	0	0	8427629	0	0	0	0	0	0	0	0	0	0	0	0	0	0	0	0	0	0	0	0	0	0	0	0	0	51369300	18582660	0	0	0	0	0	0	0	0	0	0	0	15336215	0	0	0	0	0	0	0	0	0	0	0	0	0	0	0	0	0	0	0	0	0	0	0	0	0	Tryptic	6	3
AMTDPYIDQTLIR	AMTDPYIDQTLIR	R	V	340	352	13	2		sp|P38716|YHR2_YEAST	P38716	YHR2_YEAST	YHR112C	Uncharacterized trans-sulfuration enzyme YHR112C			1	0	0	0	0	0	0	0	0	0	0	0	1	0	0	0	0	0	0	0	0	0	0	0	0	0	0	0	0	0	0	0	0	0	0	0	0	0	0	5.92536e+06	0	0	0	0	0	0	0	0	0	0	0	0	0	0	0	0	0	0	0	0	0	0	0	0	0	0	0	0	0	0	0	0	0	0	0	0	0	0	0	0	0	0	0	0	0	0	0	0	0	0	0	0	0	0	0	0	0	0	0	0	0	0	0	0	0	0	0	0	0	0	0	0	0	0	0	0	0	Tryptic	2	2
AMTIYWDDHTK	AMTIYWDDHTK	K	K	266	276	11	3		sp|Q12018|CDC53_YEAST	Q12018	CDC53_YEAST	CDC53	Cell division control protein 53			0	0	0	0	0	0	0	0	0	0	0	0	0	0	0	0	0	0	0	0	0	0	0	0	0	0	0	0	0	0	0	0	1	0	0	0	0	0	0	0	0	0	0	0	0	0	0	0	0	0	0	0	0	0	0	0	0	0	0	0	0	0	0	0	0	0	0	0	0	0	0	26905190	0	0	0	0	0	0	0	0	0	0	0	0	0	0	0	0	0	0	0	0	0	0	0	0	0	0	0	0	0	0	0	0	0	0	0	0	0	0	0	0	0	0	0	0	0	Tryptic	1	1
APQNLVEQAK	APQNLVEQAK	D	L	545	554	10	2		sp|P06169|PDC1_YEAST	P06169	PDC1_YEAST	PDC1	Pyruvate decarboxylase isozyme 1			0	0	0	1	1	0	0	1	0	1	1	1	0	0	0	1	1	1	1	0	0	1	0	0	1	1	1	0	0	0	1	1	1	0	0	0	0	0	1	0	0	0	70937888	146019184	0	0	150919520	0	540209280	679827710	904800830	0	0	0	147035328	190603552	251174608	0	0	0	149245632	0	0	289555424	277650656	432340480	0	0	0	0	0	167549328	0	0	0	0	0	339102144	0	0	0	70937888	146019184	0	0	150919520	0	540209280	679827710	904800830	0	0	0	147035328	190603552	251174608	0	0	0	149245632	0	0	289555424	277650656	432340480	0	0	0	0	0	167549328	0	0	0	0	0	339102144		18	18
AMWSLLYDSNK	AMWSLLYDSNK	K	I	543	553	11	2		sp|P42826|XKS1_YEAST	P42826	XKS1_YEAST	XKS1	Xylulose kinase			0	0	0	0	0	0	0	0	0	0	0	1	0	0	0	0	0	0	0	0	0	1	0	0	1	1	1	0	0	0	0	0	0	0	0	0	0	0	0	0	0	0	0	0	0	0	0	0	0	0	95139792	0	0	0	0	0	0	0	0	0	24634852	0	0	50172260	67926560	107395200	0	0	0	0	0	0	0	0	0	0	0	0	0	0	0	0	0	0	0	0	0	0	0	95139792	0	0	0	0	0	0	0	0	0	24634852	0	0	50172260	67926560	107395200	0	0	0	0	0	0	0	0	0	0	0	0	Tryptic	5	5
APRPLDLLRPVVR	APRPLDLLRPVVR	I	A	47	59	13	3		sp|P40212|RL13B_YEAST	P40212	RL13B_YEAST	RPL13B	60S ribosomal protein L13-B	RPL13A	sp|Q12690|RL13A_YEAST	0	0	0	2	3	2	2	2	1	0	0	0	0	0	0	1	2	1	1	2	2	0	0	0	0	0	0	0	0	0	2	1	1	2	1	1	0	0	0	0	0	0	753063740	899708670	408557376	643882050	696626050	732041340	0	0	0	0	0	0	261973776	625546050	231993344	697040510	895699900	749489790	0	0	0	0	0	0	0	0	0	515712992	447657952	231983440	972687100	560991810	517639520	0	0	0	0	0	0	753063740	899708670	408557376	643882050	696626050	732041340	0	0	0	0	0	0	261973776	625546050	231993344	697040510	895699900	749489790	0	0	0	0	0	0	0	0	0	515712992	447657952	231983440	972687100	560991810	517639520	0	0	0		29	18
AMYTLSAQDEVFSLAFSPNR	AMYTLSAQDEVFSLAFSPNR	K	Y	230	249	20	2		sp|P38011|GBLP_YEAST	P38011	GBLP_YEAST	ASC1	Guanine nucleotide-binding protein subunit beta-like protein			0	0	0	0	0	0	0	0	0	0	0	0	0	0	0	0	0	1	0	0	0	1	0	0	0	0	0	0	0	1	0	0	1	0	0	0	0	0	0	0	0	0	0	0	0	0	0	0	0	0	0	0	0	0	0	0	42306412	0	0	0	77869872	0	0	0	0	0	0	0	50353644	0	0	214250192	0	0	0	0	0	0	0	0	0	0	0	0	0	0	0	0	0	0	0	0	0	0	0	42306412	0	0	0	77869872	0	0	0	0	0	0	0	50353644	0	0	214250192	0	0	0	0	0	0	Tryptic	4	4
AMAESNLSSSLSMK	AM[15.9949]AESNLSSSLSMK	K	E	363	376	14	2	2M(15.9949)	sp|P38840|ARO9_YEAST	P38840	ARO9_YEAST	ARO9	Aromatic amino acid aminotransferase 2			0	0	0	0	0	0	0	0	0	0	0	0	0	0	0	0	0	0	0	0	0	0	0	0	0	0	0	0	0	0	0	0	0	0	0	0	0	1	0	0	0	0	0	0	0	0	0	0	0	0	0	0	0	0	0	0	0	0	0	0	0	0	0	0	0	0	0	0	0	0	0	0	0	0	0	0	0	0	0	0	0	0	0	0	0	0	0	0	0	0	0	0	0	0	0	0	0	0	0	0	0	0	0	0	0	0	0	0	0	0	0	0	0	0	0	0	0	Tryptic	1	1
AMANKDYELAINK	AM[15.9949]ANKDYELAINK	K	Y	112	124	13	2	2M(15.9949)	sp|Q12118|SGT2_YEAST	Q12118	SGT2_YEAST	SGT2	Small glutamine-rich tetratricopeptide repeat-containing protein 2			1	1	0	0	0	0	0	0	0	0	0	0	0	0	0	0	1	0	0	0	0	0	0	0	0	0	0	0	0	0	0	0	0	0	0	0	0	0	0	9543129	6.92007e+06	0	0	0	0	0	0	0	0	0	0	0	0	0	0	109286048	0	0	0	0	0	0	0	0	0	0	0	0	0	0	0	0	0	0	0	0	0	0	9543129	6.92007e+06	0	0	0	0	0	0	0	0	0	0	0	0	0	0	109286048	0	0	0	0	0	0	0	0	0	0	0	0	0	0	0	0	0	0	0	0	0	0	Tryptic	3	3
AMEDDVDEAVAAAK	AM[15.9949]EDDVDEAVAAAK	K	K	78	91	14	2	2M(15.9949)	sp|P40047|ALDH5_YEAST	P40047	ALDH5_YEAST	ALD5	Aldehyde dehydrogenase 5, mitochondrial			1	1	1	0	0	0	0	0	0	2	1	1	1	1	2	0	0	0	0	0	0	1	2	1	0	0	1	2	1	2	0	0	0	0	0	0	2	2	2	116663832	88572672	0	0	0	0	0	0	0	25513120	151157040	34983980	0	31380086	9240913	0	0	0	0	0	0	0	258611824	148304352	0	0	21284072	104741248	29574476	32692290	0	0	0	0	0	0	306576896	1256245760	170220432	116663832	88572672	0	0	0	0	0	0	0	25513120	151157040	34983980	0	31380086	9240913	0	0	0	0	0	0	0	258611824	148304352	0	0	21284072	104741248	29574476	32692290	0	0	0	0	0	0	306576896	1256245760	170220432	Tryptic	27	19
TTIFSPEGR	TTIFSPEGR	R	L	10	18	9	2		sp|P23638|PSA3_YEAST	P23638	PSA3_YEAST	PRE9	Proteasome subunit alpha type-3			0	0	0	0	0	0	0	0	0	0	0	0	4	3	3	3	3	3	2	2	2	3	2	4	2	2	2	3	2	2	3	3	3	2	2	2	3	1	3	0	0	0	0	0	0	0	0	0	0	0	0	3284855810	3281406210	2931814140	1880098050	1486865410	1552968960	643810880	594540290	639533120	1777464580	1780004860	2819453950	1177213700	473065312	912355840	1449070340	1890573310	1705264640	1657281150	1722299010	1532065410	1552446850	1208088190	951122050	1554891900	1549847940	1506432770	0	0	0	0	0	0	0	0	0	0	0	0	3284855810	3281406210	2931814140	1880098050	1486865410	1552968960	643810880	594540290	639533120	1777464580	1780004860	2819453950	1177213700	473065312	912355840	1449070340	1890573310	1705264640	1657281150	1722299010	1532065410	1552446850	1208088190	951122050	1554891900	1549847940	1506432770	Tryptic	69	27
AMEVVASER	AM[15.9949]EVVASER	R	R	71	79	9	2	2M(15.9949)	sp|Q12230|LSP1_YEAST	Q12230	LSP1_YEAST	LSP1	Sphingolipid long chain base-responsive protein LSP1			0	0	0	0	0	0	0	0	0	0	1	0	0	0	0	0	0	0	0	0	0	0	0	0	0	0	0	0	0	0	0	0	0	0	0	0	0	1	0	0	0	0	0	0	0	0	0	0	0	35143680	0	0	0	0	0	0	0	0	0	0	0	0	0	0	0	0	0	0	0	0	0	0	0	0	0	0	0	0	0	0	0	0	0	0	0	0	0	0	0	0	0	0	0	0	0	0	0	0	0	0	0	0	0	0	0	0	0	0	0	0	0	0	0	0	0	0	0	Tryptic	2	2
AMGAETYVISR	AM[15.9949]GAETYVISR	K	S	201	211	11	2	2M(15.9949)	sp|Q04894|ADH6_YEAST	Q04894	ADH6_YEAST	ADH6	NADP-dependent alcohol dehydrogenase 6			2	0	1	0	0	0	0	0	0	0	0	0	1	1	0	0	0	0	0	0	0	0	1	0	0	0	0	1	1	0	0	0	0	0	0	0	0	1	0	0	0	83170304	0	0	0	0	0	0	0	0	0	101713024	73117152	0	0	0	0	0	0	0	33868164	23933718	0	0	0	0	31669724	101975240	0	0	0	0	0	0	0	0	120529480	0	0	0	83170304	0	0	0	0	0	0	0	0	0	101713024	73117152	0	0	0	0	0	0	0	33868164	23933718	0	0	0	0	31669724	101975240	0	0	0	0	0	0	0	0	120529480	0	Tryptic	9	8
AMGAITVGITSSYDK	AM[15.9949]GAITVGITSSYDK	K	S	193	207	15	2	2M(15.9949)	sp|P38773|DOG2_YEAST	P38773	DOG2_YEAST	DOG2	2-deoxyglucose-6-phosphate phosphatase 2	DOG1	sp|P38774|DOG1_YEAST	0	0	0	0	0	0	0	0	0	0	0	0	0	0	0	0	1	0	0	0	0	0	0	0	0	0	0	0	0	0	0	0	0	0	0	0	0	0	0	0	0	0	0	0	0	0	0	0	0	0	0	0	0	0	0	0	0	0	0	0	0	0	0	0	0	0	0	0	0	0	0	0	0	0	0	0	0	0	0	0	0	0	0	0	0	0	0	0	0	0	0	0	0	0	0	0	0	0	0	0	0	0	0	0	0	0	0	0	0	0	0	0	0	0	0	0	0	Tryptic	1	1
DLDFKNPESDK	DLDFKNPESDK	Y	S	260	270	11	2,3		sp|P00925|ENO2_YEAST	P00925	ENO2_YEAST	ENO2	Enolase 2			2	3	4	0	0	0	0	0	0	0	2	2	4	4	2	0	0	0	0	0	0	0	1	2	1	0	2	3	6	3	0	0	0	0	0	0	3	4	2	212115856	391179264	455005888	0	0	0	0	0	0	0	0	0	494970624	403105248	260376976	0	0	0	0	0	0	19796744	64577252	393479008	0	0	294540224	417138304	1192464130	335522112	0	0	0	0	0	0	357547680	650763840	165172592	157214576	277334528	288964704	0	0	0	0	0	0	0	0	0	381350624	294761280	182565248	0	0	0	0	0	0	56141112	183133088	244587872	0	0	161929536	291063136	816362750	226970576	0	0	0	0	0	0	229297616	408349088	71860472		50	18
AMLAKWGLQPMEAFKYDR	AM[15.9949]LAKWGLQPMEAFKYDR	K	S	357	374	18	3	2M(15.9949)	sp|P32451|BIOB_YEAST	P32451	BIOB_YEAST	BIO2	Biotin synthase, mitochondrial			0	0	0	0	0	0	0	0	0	0	0	0	0	0	0	0	0	0	0	0	0	0	0	0	0	0	0	0	1	0	0	0	0	0	0	0	0	0	0	0	0	0	0	0	0	0	0	0	0	0	0	0	0	0	0	0	0	0	0	0	0	0	0	0	0	0	0	66690376	0	0	0	0	0	0	0	0	0	0	0	0	0	0	0	0	0	0	0	0	0	0	0	0	0	0	0	0	0	0	0	0	0	0	0	0	0	0	0	0	0	0	0	0	0	0	0	0	0	Tryptic	1	1
GVSTFSPEGR	GVSTFSPEGR	R	L	11	20	10	2		sp|P32379|PSA5_YEAST	P32379	PSA5_YEAST	PUP2	Proteasome subunit alpha type-5			1	1	0	0	0	1	0	1	1	1	0	0	2	2	1	1	0	1	0	0	1	1	1	1	0	0	1	1	0	1	0	1	1	0	1	0	1	2	1	29579040	0	0	789139580	0	1525696640	0	1209890430	2968542210	685691970	0	0	2747377410	2706030590	2710532860	2214707200	1580264190	1911094140	0	518659744	947144770	1784645380	1475697020	2533814020	0	0	1326954240	1507984770	0	1409983620	0	2055399040	1968567680	0	1185743360	0	1298819580	1296556030	1556970110	29579040	0	0	789139580	0	1525696640	0	1209890430	2968542210	685691970	0	0	2747377410	2706030590	2710532860	2214707200	1580264190	1911094140	0	518659744	947144770	1784645380	1475697020	2533814020	0	0	1326954240	1507984770	0	1409983620	0	2055399040	1968567680	0	1185743360	0	1298819580	1296556030	1556970110	Tryptic	27	24
AMLQEYINHFVTGSSQAHK	AM[15.9949]LQEYINHFVTGSSQAHK	K	E	285	303	19	3,4	2M(15.9949)	sp|Q08225|DPP3_YEAST	Q08225	DPP3_YEAST	YOL057W	Probable dipeptidyl peptidase 3			1	1	2	0	0	0	0	0	0	0	1	0	1	1	2	0	0	0	0	0	0	1	1	0	0	0	0	0	2	1	0	0	0	0	0	0	0	1	0	70163200	186006368	368089664	0	0	0	0	0	0	0	95383688	0	152464944	149665984	86712400	0	0	0	0	0	0	26943876	82866648	0	0	0	0	0	349691264	81433992	0	0	0	0	0	0	0	134622576	0	70163200	186006368	257732256	0	0	0	0	0	0	0	95383688	0	152464944	149665984	86712400	0	0	0	0	0	0	26943876	82866648	0	0	0	0	0	267464288	81433992	0	0	0	0	0	0	0	134622576	0	Tryptic	15	12
AMLSQQITK	AM[15.9949]LSQQITK	K	S	69	77	9	2	2M(15.9949)	sp|P22203|VATE_YEAST	P22203	VATE_YEAST	VMA4	V-type proton ATPase subunit E			1	0	0	0	0	0	0	0	0	1	0	0	1	0	0	1	2	0	0	0	0	0	0	1	0	0	0	1	1	1	0	0	0	0	1	0	0	0	0	105593536	0	0	0	0	0	0	0	0	133624000	274784096	0	136879536	109325088	0	180626064	605448830	0	0	0	0	0	0	118599608	0	0	0	124589336	165089104	103017296	0	0	0	0	32015614	0	205291040	0	0	105593536	0	0	0	0	0	0	0	0	133624000	274784096	0	136879536	109325088	0	180626064	605448830	0	0	0	0	0	0	118599608	0	0	0	124589336	165089104	103017296	0	0	0	0	32015614	0	205291040	0	0	Tryptic	11	10
DNEYGYSTR	DNEYGYSTR	Y	V	313	321	9	2		sp|P00359|G3P3_YEAST	P00358	G3P2_YEAST	TDH2	Glyceraldehyde-3-phosphate dehydrogenase 2	TDH3	sp|P00358|G3P2_YEAST	1	1	1	0	0	0	0	0	0	1	0	0	1	1	1	0	0	1	0	0	0	1	1	1	0	0	1	1	1	2	0	0	0	0	0	0	2	1	1	206623728	184731248	110320008	0	0	0	0	0	0	126959168	167638384	0	78908736	128188472	204441136	0	0	39153036	0	0	0	128193504	170802032	157546608	0	0	0	250437552	58248740	234521728	0	0	0	0	0	0	194950624	219229888	0	206623728	184731248	110320008	0	0	0	0	0	0	126959168	167638384	0	78908736	128188472	204441136	0	0	39153036	0	0	0	128193504	170802032	157546608	0	0	0	250437552	58248740	234521728	0	0	0	0	0	0	194950624	219229888	0		20	18
AMQEAVDEGLVK	AM[15.9949]QEAVDEGLVK	R	S	130	141	12	2	2M(15.9949)	sp|P47137|YJ66_YEAST	P47137	YJ66_YEAST	YJR096W	Uncharacterized oxidoreductase YJR096W			0	0	0	2	1	2	2	1	0	0	0	0	0	0	0	1	2	1	0	1	1	0	1	0	1	0	0	0	0	0	2	1	1	1	1	1	0	0	0	0	0	0	157661872	178304032	376264704	230864928	206393680	0	0	0	0	0	0	0	391473600	1332652800	182014272	0	149133536	0	0	0	0	21467390	0	0	0	0	0	101090840	0	88955464	0	186915152	0	0	0	0	0	0	0	157661872	178304032	376264704	230864928	206393680	0	0	0	0	0	0	0	391473600	1332652800	182014272	0	149133536	0	0	0	0	21467390	0	0	0	0	0	101090840	0	88955464	0	186915152	0	0	0	0	Tryptic	23	18
AMQEENLVLNLHGEKPSVHDGDKEPIHVLNAEEAFLPALK	AM[15.9949]QEENLVLNLHGEKPSVHDGDKEPIHVLNAEEAFLPALK	K	K	126	165	40	6	2M(15.9949)	sp|P20051|PYRC_YEAST	P20051	PYRC_YEAST	URA4	Dihydroorotase			0	0	0	0	0	0	0	0	0	0	1	1	0	0	0	0	0	0	0	0	0	0	0	0	0	0	1	0	0	0	0	0	0	0	0	0	0	0	0	0	0	0	0	0	0	0	0	0	0	0	0	0	0	0	0	0	0	0	0	0	0	0	0	0	0	0	0	0	0	0	0	0	0	0	0	0	0	0	0	0	0	0	0	0	0	0	0	0	0	0	0	0	0	0	0	0	0	0	0	0	0	0	0	0	0	0	0	0	0	0	0	0	0	0	0	0	0	Tryptic	3	3
AMQFNTIGVSDGISMGTK	AM[15.9949]QFNTIGVSDGISMGTK	K	G	92	109	18	2,3	2M(15.9949)	sp|P39522|ILV3_YEAST	P39522	ILV3_YEAST	ILV3	Dihydroxy-acid dehydratase, mitochondrial			0	0	0	1	1	3	3	3	2	0	0	0	0	0	0	1	1	2	3	4	2	0	0	0	0	0	1	0	0	0	2	1	2	2	3	4	0	0	0	0	0	0	0	264503760	523208000	558346180	1277440510	282761696	0	0	0	0	0	0	118507672	173797120	355221184	650823680	1142666240	447471200	0	0	0	0	0	38788744	0	0	0	201487696	103818608	440898912	960881920	1287772420	1045031300	0	0	0	0	0	0	0	264503760	381352736	403765728	932260290	282761696	0	0	0	0	0	0	118507672	173797120	238000272	474074080	833229890	447471200	0	0	0	0	0	38788744	0	0	0	201487696	103818608	321089696	701428800	940578560	755851070	0	0	0	Tryptic	41	19
AMQFNTIGVSDGISMGTK	AM[15.9949]QFNTIGVSDGISM[15.9949]GTK	K	G	92	109	18	2,3	15M(15.9949)	sp|P39522|ILV3_YEAST	P39522	ILV3_YEAST	ILV3	Dihydroxy-acid dehydratase, mitochondrial			0	0	0	0	0	1	2	0	1	0	0	0	0	0	0	0	3	0	1	1	1	0	0	0	0	0	0	0	0	0	0	0	0	2	4	1	0	0	0	0	0	0	0	0	177910320	126146832	0	18521360	0	0	0	0	0	0	0	242019312	0	0	127074760	58127092	0	0	0	0	0	0	0	0	0	0	0	0	211875168	495497664	86957544	0	0	0	0	0	0	0	0	177910320	126146832	0	18521360	0	0	0	0	0	0	0	242019312	0	0	127074760	58127092	0	0	0	0	0	0	0	0	0	0	0	0	161143456	331914688	86957544	0	0	0	Tryptic	17	10
AMQTTDLNDR	AM[15.9949]QTTDLNDR	R	V	318	327	10	2	2M(15.9949)	sp|P36059|NNRD_YEAST	P36059	NNRD_YEAST	NNR2	ATP-dependent (S)-NAD(P)H-hydrate dehydratase			0	0	0	0	0	0	0	0	0	0	1	0	0	0	0	1	1	0	0	0	0	1	0	0	0	0	1	0	0	0	0	0	0	0	0	0	1	1	0	0	0	0	0	0	0	0	0	0	0	128448128	0	0	0	0	0	90943216	0	0	0	0	37957268	0	0	0	0	20452068	0	0	0	0	0	0	0	0	0	76803400	79259184	0	0	0	0	0	0	0	0	0	0	0	128448128	0	0	0	0	0	90943216	0	0	0	0	37957268	0	0	0	0	20452068	0	0	0	0	0	0	0	0	0	76803400	79259184	0	Tryptic	7	7
AMSLRDTEFIEHLNNFMAINSADHNEPK	AM[15.9949]SLRDTEFIEHLNNFMAINSADHNEPK	R	L	553	580	28	3,4,5	2M(15.9949)	sp|P16862|PFKA2_YEAST	P16862	PFKA2_YEAST	PFK2	ATP-dependent 6-phosphofructokinase subunit beta			0	0	0	1	0	0	0	0	0	0	0	0	0	0	0	0	0	0	0	0	0	2	0	0	0	2	4	0	0	0	0	0	0	0	0	0	0	0	0	0	0	0	150327616	0	0	0	87453168	0	0	0	0	0	0	0	0	0	167517200	0	0	0	314868800	0	0	0	600551810	981834940	0	0	0	0	0	0	0	0	0	0	0	0	0	0	0	157526592	0	0	0	91641184	0	0	0	0	0	0	0	0	0	175539376	0	0	0	160909072	0	0	0	296425152	484275584	0	0	0	0	0	0	0	0	0	0	0	0	Tryptic	9	4
AMSLRDTEFIEHLNNFMAINSADHNEPK	AM[15.9949]SLRDTEFIEHLNNFM[15.9949]AINSADHNEPK	R	L	553	580	28	4	17M(15.9949)	sp|P16862|PFKA2_YEAST	P16862	PFKA2_YEAST	PFK2	ATP-dependent 6-phosphofructokinase subunit beta			0	0	0	0	0	0	0	0	0	0	0	0	0	0	0	0	0	0	0	0	0	0	0	0	0	1	1	0	0	0	0	0	0	0	0	0	0	0	0	0	0	0	0	0	0	0	0	0	0	0	0	0	0	0	0	0	0	0	0	0	0	0	0	0	0	256819504	0	0	0	0	0	0	0	0	0	0	0	0	0	0	0	0	0	0	0	0	0	0	0	0	0	0	0	0	0	0	0	0	0	0	0	0	0	0	0	0	0	0	0	0	0	0	0	0	0	0	0	Tryptic	2	2
DPFITNDYAAYMFK	DPFITNDYAAYMFK	N	Y	33	46	14	2		sp|P00359|G3P3_YEAST	P00359	G3P3_YEAST	TDH3	Glyceraldehyde-3-phosphate dehydrogenase 3			1	1	1	0	0	0	0	0	0	0	0	1	1	1	1	0	0	0	0	0	0	1	1	1	0	1	1	1	1	1	0	0	0	0	0	0	1	1	1	199384256	260536672	258303904	0	0	0	0	0	0	0	0	258584624	131726064	269181408	194481920	0	0	0	0	0	0	303617824	328881440	203693664	0	0	192605776	603639550	91827552	305742368	0	0	0	0	0	0	247950480	223420720	355441248	199384256	260536672	258303904	0	0	0	0	0	0	0	0	258584624	131726064	269181408	194481920	0	0	0	0	0	0	303617824	328881440	203693664	0	0	192605776	603639550	91827552	305742368	0	0	0	0	0	0	247950480	223420720	355441248		18	18
AMSVKESVYAQSITSKPVK	AM[15.9949]SVKESVYAQSITSKPVK	K	G	544	562	19	4	2M(15.9949)	sp|P05694|METE_YEAST	P05694	METE_YEAST	MET6	5-methyltetrahydropteroyltriglutamate--homocysteine methyltransferase			0	1	0	0	0	0	0	0	0	0	0	0	1	1	0	0	0	0	0	0	0	0	0	0	0	0	0	0	0	0	0	0	0	0	0	0	0	0	0	0	25604710	0	0	0	0	0	0	0	0	0	0	7.88559e+06	43325560	0	0	0	0	0	0	0	0	0	0	0	0	0	0	0	0	0	0	0	0	0	0	0	0	0	0	25604710	0	0	0	0	0	0	0	0	0	0	7.88559e+06	43325560	0	0	0	0	0	0	0	0	0	0	0	0	0	0	0	0	0	0	0	0	0	0	0	0	0	Tryptic	3	3
AMYTLSAQDEVFSLAFSPNR	AM[15.9949]YTLSAQDEVFSLAFSPNR	K	Y	230	249	20	2,3	2M(15.9949)	sp|P38011|GBLP_YEAST	P38011	GBLP_YEAST	ASC1	Guanine nucleotide-binding protein subunit beta-like protein			0	0	0	0	0	0	0	0	0	0	0	0	0	0	0	0	2	0	0	0	0	1	0	0	0	0	0	0	0	0	0	0	1	0	0	0	0	0	0	0	0	0	0	0	0	0	0	0	0	0	0	0	0	0	0	259950528	0	0	0	0	33475640	0	0	0	0	0	0	0	0	0	0	123829168	0	0	0	0	0	0	0	0	0	0	0	0	0	0	0	0	0	0	0	0	0	0	148588048	0	0	0	0	33475640	0	0	0	0	0	0	0	0	0	0	123829168	0	0	0	0	0	0	Tryptic	4	3
EEDEEVLYK	EEDEEVLYK	M	V	80	88	9	2		sp|P41920|YRB1_YEAST	P41920	YRB1_YEAST	YRB1	Ran-specific GTPase-activating protein 1			0	0	0	1	1	1	1	1	0	1	0	1	0	0	0	1	1	1	1	0	1	0	0	0	0	1	1	0	0	0	1	1	1	0	1	0	0	0	0	0	0	0	107141704	0	0	0	0	0	255315584	0	238007264	0	0	0	0	0	0	281996800	0	0	0	0	0	0	0	179016272	0	0	0	0	0	0	0	0	0	0	0	0	0	0	0	107141704	0	0	0	0	0	255315584	0	238007264	0	0	0	0	0	0	281996800	0	0	0	0	0	0	0	179016272	0	0	0	0	0	0	0	0	0	0	0	0		18	18
EGATGGLVPHK	EGATGGLVPHK	A	V	457	467	11	2,3		sp|P12709|G6PI_YEAST	P12709	G6PI_YEAST	PGI1	Glucose-6-phosphate isomerase			1	2	2	0	0	0	0	0	0	1	0	1	2	2	1	0	0	0	0	0	0	1	1	1	0	0	1	2	3	3	0	0	0	0	0	0	1	1	2	283982656	348953792	129784896	0	0	0	0	0	0	52274124	0	34170892	360280128	359389280	243649472	0	0	0	0	0	0	75330944	203276960	175239888	0	0	18183472	384451424	390445824	325435072	0	0	0	0	0	0	171889392	298281024	79968784	283982656	348953792	129784896	0	0	0	0	0	0	52274124	0	34170892	360280128	359389280	243649472	0	0	0	0	0	0	75330944	203276960	175239888	0	0	18183472	384451424	382077152	325435072	0	0	0	0	0	0	171889392	298281024	79968784		28	18
ANADANEDNNVDEK	ANADANEDNNVDEK	K	Q	254	267	14	2		sp|P49090|ASNS2_YEAST	P49090	ASNS2_YEAST	ASN2	Asparagine synthetase [glutamine-hydrolyzing] 2			0	0	0	0	1	0	0	0	0	0	0	0	0	0	0	0	0	0	0	0	0	0	0	0	0	0	0	0	0	0	0	0	0	0	0	0	0	0	0	0	0	0	0	28269702	0	0	0	0	0	0	0	0	0	0	0	0	0	0	0	0	0	0	0	0	0	0	0	0	0	0	0	0	0	0	0	0	0	0	0	0	0	0	0	0	0	0	0	0	0	0	0	0	0	0	0	0	0	0	0	0	0	0	0	0	0	0	0	0	0	0	0	0	0	0	0	0	0	Tryptic	1	1
ANAHAIEEANKIDLAVAK	ANAHAIEEANKIDLAVAK	K	E	39	56	18	3,4		sp|P54885|PROA_YEAST	P54885	PROA_YEAST	PRO2	Gamma-glutamyl phosphate reductase			2	2	2	0	0	0	0	0	0	1	0	1	1	1	2	1	0	1	1	0	0	1	1	1	0	0	1	1	1	1	0	1	0	0	0	0	0	1	1	174237952	82727952	78485888	0	0	0	0	0	0	23944728	0	0	86433400	115788576	133799528	0	0	0	0	0	0	0	41970904	90222520	0	0	56233964	27339784	92233288	93571464	0	0	0	0	0	0	0	49045628	59925720	87749576	82727952	78485888	0	0	0	0	0	0	23944728	0	0	86433400	115788576	133799528	0	0	0	0	0	0	0	41970904	90222520	0	0	56233964	27339784	92233288	93571464	0	0	0	0	0	0	0	49045628	59925720	Tryptic	25	21
ANAKECINIKPQVDR	ANAKEC[57.0215]INIKPQVDR	K	Y	316	330	15	3	6C(57.0215)	sp|P39954|SAHH_YEAST	P39954	SAHH_YEAST	SAH1	Adenosylhomocysteinase			1	0	0	0	0	0	0	0	0	0	0	0	0	0	0	0	0	0	0	0	0	0	0	0	0	0	0	0	0	0	0	0	0	0	0	0	0	0	0	10220576	0	0	0	0	0	0	0	0	0	0	0	0	0	0	0	0	0	0	0	0	0	0	0	0	0	0	0	0	0	0	0	0	0	0	0	0	0	0	0	0	0	0	0	0	0	0	0	0	0	0	0	0	0	0	0	0	0	0	0	0	0	0	0	0	0	0	0	0	0	0	0	0	0	0	0	0	0	Tryptic	1	1
ANALPETTR	ANALPETTR	K	F	404	412	9	2		sp|P27614|CBPS_YEAST	P27614	CBPS_YEAST	CPS1	Carboxypeptidase S			1	1	1	0	0	0	0	0	0	1	1	1	1	1	1	0	0	0	0	0	0	1	1	2	1	0	1	1	1	1	0	0	0	0	0	0	1	1	1	117482600	88154824	22557498	0	0	0	0	0	0	85088016	85109960	67748304	111806160	79930992	50297748	0	0	0	0	0	0	0	60429788	108822768	0	0	46137052	97244952	103957448	76551216	0	0	0	0	0	0	84005472	0	66413204	117482600	88154824	22557498	0	0	0	0	0	0	85088016	85109960	67748304	111806160	79930992	50297748	0	0	0	0	0	0	0	60429788	108822768	0	0	46137052	97244952	103957448	76551216	0	0	0	0	0	0	84005472	0	66413204	Tryptic	21	20
EYGYSTR	EYGYSTR	N	V	315	321	7	2		sp|P00359|G3P3_YEAST	P00358	G3P2_YEAST	TDH2	Glyceraldehyde-3-phosphate dehydrogenase 2	TDH3	sp|P00358|G3P2_YEAST	1	1	0	0	0	0	0	0	0	1	1	0	1	1	1	1	0	0	0	0	0	1	1	1	0	1	0	1	1	1	0	0	0	0	0	0	1	1	1	157794080	105408392	0	0	0	0	0	0	0	201009104	152545328	0	71194000	84879368	75354904	180170752	0	0	0	0	0	186602832	142735424	131665560	0	122674840	0	224486432	44602560	109864576	0	0	0	0	0	0	185651184	185721888	84623336	157794080	105408392	0	0	0	0	0	0	0	201009104	152545328	0	71194000	84879368	75354904	180170752	0	0	0	0	0	186602832	142735424	131665560	0	122674840	0	224486432	44602560	109864576	0	0	0	0	0	0	185651184	185721888	84623336		18	18
ANCIDSTVDAETVFAR	ANC[57.0215]IDSTVDAETVFAR	K	E	273	288	16	2	3C(57.0215)	sp|P15646|FBRL_YEAST	P15646	FBRL_YEAST	NOP1	rRNA 2'-O-methyltransferase fibrillarin			0	0	0	1	1	0	1	1	1	0	0	0	0	0	0	0	0	0	1	1	0	0	0	0	0	0	0	0	0	0	1	0	0	2	0	0	0	0	0	0	0	0	147158496	118644232	0	120359424	119966560	148291360	0	0	0	0	0	0	0	0	0	94022248	28833294	0	0	0	0	0	0	0	0	0	0	47253860	0	0	162953168	0	77866352	0	0	0	0	0	0	147158496	118644232	0	120359424	119966560	148291360	0	0	0	0	0	0	0	0	0	94022248	28833294	0	0	0	0	0	0	0	0	0	0	47253860	0	0	162953168	0	77866352	0	0	0	Tryptic	10	9
ANDDSGEVESR	ANDDSGEVESR	R	V	355	365	11	2		sp|P32794|AFG2_YEAST	P32794	AFG2_YEAST	AFG2	ATPase family gene 2 protein			0	0	0	0	1	0	0	0	0	0	0	0	0	0	0	0	0	0	0	0	0	0	0	0	0	0	0	0	0	0	0	0	0	0	0	0	0	0	0	0	0	0	0	0	0	0	0	0	0	0	0	0	0	0	0	0	0	0	0	0	0	0	0	0	0	0	0	0	0	0	0	0	0	0	0	0	0	0	0	0	0	0	0	0	0	0	0	0	0	0	0	0	0	0	0	0	0	0	0	0	0	0	0	0	0	0	0	0	0	0	0	0	0	0	0	0	0	Tryptic	1	1
ANDIGFHK	ANDIGFHK	K	Y	47	54	8	2,3		sp|P41058|RS29B_YEAST	P41058	RS29B_YEAST	RPS29B	40S ribosomal protein S29-B			0	0	0	2	2	2	1	1	1	0	1	0	0	0	0	2	0	0	1	1	1	1	0	0	3	0	1	0	0	0	1	2	1	2	1	2	0	0	0	0	0	0	805938750	2417342460	1258010500	281234304	318785152	183723936	0	189705872	0	0	0	0	3038562560	0	681319550	597871680	635374660	774105090	641757630	0	0	3318682620	858179970	180779680	0	0	0	1850117380	3703524350	2124196100	687235460	418940736	734102140	0	0	0	0	0	0	727190720	1318245250	697011390	368188512	287636736	240529120	0	248360608	0	0	0	0	1554767360	0	614748030	539453820	831824700	404405472	840181250	0	0	1690504580	774327490	236674544	0	0	0	966309950	1983145340	1122687620	362381312	548472060	405266944	0	0	0	Tryptic	29	20
FVMGVNEEK	FVMGVNEEK	M	Y	129	137	9	2		sp|P00359|G3P3_YEAST	P00358	G3P2_YEAST	TDH2	Glyceraldehyde-3-phosphate dehydrogenase 2	TDH3	sp|P00358|G3P2_YEAST	0	0	1	0	0	0	0	0	0	1	2	2	1	0	1	0	0	0	0	0	0	1	1	1	1	1	1	2	1	1	0	0	0	0	0	0	1	1	1	0	0	397389024	0	0	0	0	0	0	645671740	1666944130	1202689280	271112384	0	523074560	0	0	0	0	0	0	585871100	1010644420	1379689090	289525920	173599696	765582660	936275840	385449472	1767899140	0	0	0	0	0	0	2862650370	2906343420	1043771330	0	0	397389024	0	0	0	0	0	0	645671740	1666944130	1202689280	271112384	0	523074560	0	0	0	0	0	0	585871100	1010644420	1379689090	289525920	173599696	765582660	936275840	385449472	1767899140	0	0	0	0	0	0	2862650370	2906343420	1043771330		21	18
ANDIGFNK	ANDIGFNK	K	F	47	54	8	2		sp|P41057|RS29A_YEAST	P41057	RS29A_YEAST	RPS29A	40S ribosomal protein S29-A			0	0	0	1	1	1	0	1	0	1	0	1	0	0	0	1	2	1	0	1	1	1	0	0	2	2	1	0	0	0	1	2	1	2	0	1	1	0	0	0	0	0	3874290940	2982005760	3949253380	0	2182589180	2053533820	791911040	1360030210	203844384	0	0	0	3667837950	4131370500	3824412670	0	2015835900	2193755650	2015835390	0	0	4907039700	3524479740	1717253630	0	0	0	2692895230	2810600190	3605753340	3055157250	3064436220	2181784320	39204124	0	0	0	0	0	3874290940	2982005760	3949253380	0	2182589180	2053533820	791911040	1360030210	203844384	0	0	0	3667837950	4131370500	3824412670	0	2015835900	2193755650	2015835390	0	0	4907039700	3524479740	1717253630	0	0	0	2692895230	2810600190	3605753340	3055157250	3064436220	2181784320	39204124	0	0	Tryptic	26	21
ANDIGFNKFR	ANDIGFNKFR	K	-	47	56	10	2,3		sp|P41057|RS29A_YEAST	P41057	RS29A_YEAST	RPS29A	40S ribosomal protein S29-A			0	0	0	0	0	0	0	0	0	0	0	0	0	0	0	0	0	2	0	0	0	0	0	0	0	0	0	0	0	0	1	0	0	0	0	0	0	0	0	0	0	0	0	0	0	0	0	0	0	0	0	0	0	0	0	0	37332064	0	0	0	0	0	0	0	0	0	0	0	0	0	0	0	0	0	0	0	0	0	0	0	0	0	0	0	0	0	0	0	0	0	0	0	0	0	0	0	0	0	0	0	0	0	0	0	0	0	0	0	0	0	0	0	0	0	0	0	0	Tryptic	3	2
ANDKNESATINEMMK	ANDKNESATINEMMK	K	H	1548	1562	15	2,3		sp|P19097|FAS2_YEAST	P19097	FAS2_YEAST	FAS2	Fatty acid synthase subunit alpha			0	0	0	0	0	0	0	3	0	0	0	0	0	0	0	0	0	0	0	0	2	0	0	0	0	0	0	0	0	0	0	0	0	0	0	0	0	0	0	0	0	0	0	0	0	0	388755232	0	0	0	0	0	0	0	0	0	0	0	0	395025568	0	0	0	0	0	0	0	0	0	0	0	16530302	0	0	0	0	0	0	0	0	0	0	0	0	0	309396096	0	0	0	0	0	0	0	0	0	0	0	0	305462080	0	0	0	0	0	0	0	0	0	0	0	16530302	0	0	0	0	0	0	Tryptic	5	2
ANDLVQAR	ANDLVQAR	M	D	2	9	8	2		sp|P39516|RS14B_YEAST	P39516	RS14B_YEAST	RPS14B	40S ribosomal protein S14-B			0	0	0	1	1	0	1	1	1	1	0	0	0	0	0	2	3	1	1	1	1	1	0	0	1	1	1	0	0	0	1	3	1	1	1	1	0	0	0	0	0	0	778843780	1017042240	0	520140832	429917632	354710752	158120848	0	0	0	0	0	1378126720	975871420	680989950	647878340	688106180	464100480	579459840	0	0	1693545090	693959170	399346464	0	0	0	1013704580	1421668740	830009470	643157250	772812350	414626784	0	0	0	0	0	0	778843780	1017042240	0	520140832	429917632	354710752	158120848	0	0	0	0	0	1378126720	975871420	680989950	647878340	688106180	464100480	579459840	0	0	1693545090	693959170	399346464	0	0	0	1013704580	1421668740	830009470	643157250	772812350	414626784	0	0	0	N-term	27	22
ANDPALLK	ANDPALLK	K	S	215	222	8	2		sp|Q01163|RT23_YEAST	Q01163	RT23_YEAST	RSM23	37S ribosomal protein S23, mitochondrial			0	0	0	0	0	0	0	0	0	0	0	0	0	0	0	0	0	0	0	0	0	0	0	0	0	0	0	0	0	0	0	0	0	1	1	0	0	0	0	0	0	0	0	0	0	0	0	0	0	0	0	0	0	0	0	0	0	0	0	0	0	0	0	0	0	0	0	0	0	0	0	0	294079040	0	0	0	0	0	0	0	0	0	0	0	0	0	0	0	0	0	0	0	0	0	0	0	0	0	0	0	0	0	0	0	0	0	0	0	0	0	0	0	0	0	0	0	0	Tryptic	2	2
ANDQSTAETIELSTATVPAEASPVEDEVR	ANDQSTAETIELSTATVPAEASPVEDEVR	K	Q	845	873	29	3		sp|P14922|CYC8_YEAST	P14922	CYC8_YEAST	CYC8	General transcriptional corepressor CYC8			0	0	0	0	0	0	0	0	0	0	0	0	0	0	1	0	0	0	0	0	0	0	0	0	0	0	0	0	0	0	0	0	0	0	0	0	0	0	0	0	0	0	0	0	0	0	0	0	0	0	0	0	0	0	0	0	0	0	0	0	0	0	0	0	0	0	0	0	0	0	0	0	0	0	0	0	0	0	0	0	0	0	0	0	0	0	0	0	0	0	0	0	0	0	0	0	0	0	0	0	0	0	0	0	0	0	0	0	0	0	0	0	0	0	0	0	0	Tryptic	1	1
GDLGIEIPAPEVL	GDLGIEIPAPEVL	R	A	265	277	13	2		sp|P00549|KPYK1_YEAST	P00549	KPYK1_YEAST	CDC19	Pyruvate kinase 1			0	0	0	1	1	1	1	1	1	1	0	0	0	0	0	1	0	1	1	1	1	0	0	0	0	0	0	0	0	0	1	1	1	1	1	1	0	0	0	0	0	0	152599792	181737856	59829900	54234964	444386016	128948232	20064102	0	0	0	0	0	68954168	0	410377120	129045416	107836176	50361616	0	0	0	0	0	0	0	0	0	182071584	32929600	175662880	81981552	60113084	138433088	0	0	0	0	0	0	152599792	181737856	59829900	54234964	444386016	128948232	20064102	0	0	0	0	0	68954168	0	410377120	129045416	107836176	50361616	0	0	0	0	0	0	0	0	0	182071584	32929600	175662880	81981552	60113084	138433088	0	0	0		18	18
ANDSAPQSVLELVDSPVMSESHTVNR	ANDSAPQSVLELVDSPVMSESHTVNR	R	G	115	140	26	3		sp|P22353|RM08_YEAST	P22353	RM08_YEAST	MRPL8	54S ribosomal protein L8, mitochondrial			0	0	0	1	0	0	0	0	0	0	0	0	0	0	0	0	0	0	0	0	0	0	0	0	0	0	0	0	0	0	0	0	0	0	0	0	0	0	0	0	0	0	96460576	0	0	0	0	0	0	0	0	0	0	0	0	0	0	0	0	0	0	0	0	0	0	0	0	0	0	0	0	0	0	0	0	0	0	0	0	0	0	0	0	0	0	0	0	0	0	0	0	0	0	0	0	0	0	0	0	0	0	0	0	0	0	0	0	0	0	0	0	0	0	0	0	0	0	Tryptic	1	1
GGSHAGGALALQEFMIAPTGAK	GGSHAGGALALQEFM[15.9949]IAPTGAK	N	T	157	178	22	3	15M(15.9949)	sp|P00925|ENO2_YEAST	P00924	ENO1_YEAST	ENO1	Enolase 1	ENO2	sp|P00924|ENO1_YEAST	2	1	2	0	0	0	0	0	0	1	1	1	1	1	1	0	0	0	0	0	0	1	0	1	1	0	2	2	2	0	0	0	0	0	0	0	1	1	1	137388816	204832768	337665152	0	0	0	0	0	0	89939864	321012384	98643912	171962768	158332608	76911048	0	0	0	0	0	0	41670716	0	50011500	161396528	0	121006600	157766720	261601264	0	0	0	0	0	0	0	0	254587184	0	137388816	204832768	337665152	0	0	0	0	0	0	89939864	321012384	98643912	171962768	158332608	76911048	0	0	0	0	0	0	41670716	0	50011500	161396528	0	121006600	157766720	261601264	0	0	0	0	0	0	0	0	254587184	0		23	18
ANEIYFR	ANEIYFR	K	L	186	192	7	2		sp|P14922|CYC8_YEAST	P14922	CYC8_YEAST	CYC8	General transcriptional corepressor CYC8			0	0	0	0	0	0	0	0	0	0	0	0	0	0	0	0	0	1	0	0	0	0	0	0	0	0	0	0	0	0	0	0	0	0	0	0	0	0	0	0	0	0	0	0	0	0	0	0	0	0	0	0	0	0	0	0	70726736	0	0	0	0	0	0	0	0	0	0	0	0	0	0	0	0	0	0	0	0	0	0	0	0	0	0	0	0	0	0	0	0	0	0	0	0	0	0	0	0	0	0	0	0	0	0	0	0	0	0	0	0	0	0	0	0	0	0	0	0	Tryptic	1	1
ANELLINVK	ANELLINVK	K	Y	31	39	9	2		sp|P00330|ADH1_YEAST	P00330	ADH1_YEAST	ADH1	Alcohol dehydrogenase 1			3	5	5	1	2	1	1	1	1	8	5	7	4	5	6	2	4	4	1	1	1	5	5	5	7	8	7	3	4	7	2	4	3	0	1	1	5	6	7	7542452700	8344836100	8738059300	6383777300	14637486100	3987355140	2661011710	7118397400	3380033020	77608133000	125266002000	139201249000	2497670400	7049458700	17511663600	15159625700	17381017600	23590164500	5305445900	5084694500	4960485900	50937168000	41728905000	72443650000	38743405000	38786761000	75255243000	7144837100	3411708420	15436609500	6440052200	9741722600	9658269700	2416278780	4024370690	2679751940	43526263000	53860491000	88809161000	7542452700	8344836100	8738059300	6383777300	14637486100	3987355140	2661011710	7118397400	3380033020	77608133000	125266002000	139201249000	2497670400	7049458700	17511663600	15159625700	17381017600	23590164500	5305445900	5084694500	4960485900	50937168000	41728905000	72443650000	38743405000	38786761000	75255243000	7144837100	3411708420	15436609500	6440052200	9741722600	9658269700	2416278780	4024370690	2679751940	43526263000	53860491000	88809161000	Tryptic	148	38
GIAVDHRR	GIAVDHRR	I	Q	94	101	8	2		sp|P40212|RL13B_YEAST	P40212	RL13B_YEAST	RPL13B	60S ribosomal protein L13-B	RPL13A	sp|Q12690|RL13A_YEAST	0	0	0	2	2	1	2	2	1	0	0	0	0	0	0	0	2	1	1	1	2	0	0	0	0	1	0	0	0	0	1	1	1	2	1	2	0	0	0	0	0	0	1499745410	1409373950	626333890	2010638460	1036531200	1311770880	0	0	0	0	0	0	552029630	874366530	0	1490776700	748627900	1213108860	0	0	0	0	61645884	0	0	0	0	757588990	859712000	0	1982344320	1098647170	901847040	0	0	0	0	0	0	1499745410	1409373950	626333890	2010638460	1036531200	1311770880	0	0	0	0	0	0	552029630	874366530	0	1490776700	748627900	1213108860	0	0	0	0	61645884	0	0	0	0	757588990	859712000	0	1982344320	1098647170	901847040	0	0	0		26	18
ANELVESYR	ANELVESYR	R	K	422	430	9	2		sp|P17255|VATA_YEAST	P17255	VATA_YEAST	VMA1	V-type proton ATPase catalytic subunit A			0	1	0	1	1	0	0	0	1	1	0	0	1	1	1	0	1	0	1	0	0	1	1	1	0	1	1	1	1	0	1	0	1	0	1	1	1	1	1	0	53527168	0	0	364202944	0	0	0	1100043390	258041552	0	0	22228746	64364920	63805720	0	0	0	345284672	0	0	0	188028192	190458976	0	0	175152976	65901988	0	0	250995184	0	337555232	0	731529220	540946050	394184928	382437440	168512912	0	53527168	0	0	364202944	0	0	0	1100043390	258041552	0	0	22228746	64364920	63805720	0	0	0	345284672	0	0	0	188028192	190458976	0	0	175152976	65901988	0	0	250995184	0	337555232	0	731529220	540946050	394184928	382437440	168512912	Tryptic	24	24
ANELVESYRK	ANELVESYRK	R	A	422	431	10	2,3		sp|P17255|VATA_YEAST	P17255	VATA_YEAST	VMA1	V-type proton ATPase catalytic subunit A			1	1	0	2	2	2	2	2	2	2	1	1	1	1	1	1	2	2	2	1	2	1	1	1	1	2	2	1	0	1	2	3	2	2	2	2	2	1	2	0	45339704	0	494665280	662277630	753069950	811782780	771928260	1486892420	577799170	309365664	378351968	21773610	28396076	40452560	624979140	471717824	683745660	829867900	650786110	1593218560	89157176	498020992	345921568	353538240	528788416	354644864	102920704	0	20158704	662000190	622879490	520602368	910306180	977833790	711151490	577266690	106067376	512045248	0	129458528	0	399824768	462247168	486201344	568633860	623929020	971386110	297698112	168824752	228486768	62170220	81079360	115504256	400822240	381276928	449590400	533260896	526013056	1029846910	254570624	261015552	279599168	285755520	334770176	210893008	83188064	0	57559180	466220864	395839616	354037280	607326660	626537410	480379520	318848448	302854336	277123104	Tryptic	59	37
ANENDVSIGK	ANENDVSIGK	K	T	237	246	10	2		sp|P53877|IPI3_YEAST	P53877	IPI3_YEAST	IPI3	Pre-rRNA-processing protein IPI3			0	0	0	0	0	0	0	0	0	0	0	0	0	0	0	0	0	0	0	0	0	1	1	1	0	0	0	2	0	1	0	0	0	0	0	0	1	1	1	0	0	0	0	0	0	0	0	0	0	0	0	0	0	0	0	0	0	0	0	0	0	0	0	0	0	0	0	0	0	0	0	0	0	0	0	0	0	0	0	0	0	0	0	0	0	0	0	0	0	0	0	0	0	0	0	0	0	0	0	0	0	0	0	0	0	0	0	0	0	0	0	0	0	0	0	0	0	Tryptic	9	8
ANEQQAIGFLR	ANEQQAIGFLR	R	D	780	790	11	2		sp|P30771|NAM7_YEAST	P30771	NAM7_YEAST	NAM7	ATP-dependent helicase NAM7			0	0	0	0	1	0	0	0	1	0	0	0	0	0	0	0	1	0	0	1	0	0	0	0	0	0	0	0	0	0	0	1	1	0	0	1	0	0	0	0	0	0	0	92328280	146244384	0	0	247748288	0	0	0	0	0	0	0	69082280	0	0	182987216	0	0	0	0	0	0	0	0	0	0	0	89195640	92146416	0	191033792	133784376	0	0	0	0	0	0	0	92328280	146244384	0	0	247748288	0	0	0	0	0	0	0	69082280	0	0	182987216	0	0	0	0	0	0	0	0	0	0	0	89195640	92146416	0	191033792	133784376	0	0	0	Tryptic	7	7
ANESLNSLR	ANESLNSLR	K	T	545	553	9	2		sp|P06105|SC160_YEAST	P06105	SC160_YEAST	SCP160	Protein SCP160			0	0	0	0	0	0	0	1	0	0	0	0	0	0	0	0	0	0	0	0	0	0	0	1	0	0	0	0	0	0	0	0	0	0	0	0	0	1	0	0	0	0	0	0	0	0	112601600	0	0	0	0	0	0	0	0	0	0	0	0	0	0	0	0	0	0	0	0	0	0	0	0	0	0	0	0	0	27894392	0	0	0	0	0	0	0	0	112601600	0	0	0	0	0	0	0	0	0	0	0	0	0	0	0	0	0	0	0	0	0	0	0	0	0	0	0	0	0	27894392	0	Tryptic	3	3
ANFEEYYVR	ANFEEYYVR	R	S	330	338	9	2		sp|Q12449|AHA1_YEAST	Q12449	AHA1_YEAST	AHA1	Hsp90 co-chaperone AHA1			0	0	0	0	0	1	1	0	1	0	0	0	0	0	0	0	1	0	0	1	1	0	0	0	0	0	0	0	0	0	0	0	0	0	1	1	0	0	0	0	0	0	0	0	159333008	90978056	0	266046880	0	0	0	0	0	0	0	83120392	0	0	143591616	173483568	0	0	0	0	0	0	0	0	0	0	0	0	0	112456936	137772752	0	0	0	0	0	0	0	0	159333008	90978056	0	266046880	0	0	0	0	0	0	0	83120392	0	0	143591616	173483568	0	0	0	0	0	0	0	0	0	0	0	0	0	112456936	137772752	0	0	0	Tryptic	8	8
ANFEIDLPDAK	ANFEIDLPDAK	K	M	188	198	11	2		sp|P46655|SYEC_YEAST	P46655	SYEC_YEAST	GUS1	Glutamate--tRNA ligase, cytoplasmic			1	1	1	0	0	0	1	0	2	1	1	1	1	1	0	0	0	0	1	0	0	0	0	1	1	1	0	1	2	1	0	0	0	1	1	0	1	0	1	690159360	661782140	1406249340	0	0	0	330761280	0	423717568	258376048	265673344	210487824	767805380	796710590	0	172932592	0	0	333032512	0	0	174036896	0	289545696	167831712	167946752	0	907871870	776752380	711044740	0	0	0	303782944	319399680	0	239972176	0	220793840	690159360	661782140	1406249340	0	0	0	330761280	0	423717568	258376048	265673344	210487824	767805380	796710590	0	172932592	0	0	333032512	0	0	174036896	0	289545696	167831712	167946752	0	907871870	776752380	711044740	0	0	0	303782944	319399680	0	239972176	0	220793840	Tryptic	23	21
ANFEIDLPDAKMGEVVTRFPPEPSGYLHIGHAK	ANFEIDLPDAKMGEVVTRFPPEPSGYLHIGHAK	K	A	188	220	33	6		sp|P46655|SYEC_YEAST	P46655	SYEC_YEAST	GUS1	Glutamate--tRNA ligase, cytoplasmic			0	0	0	0	0	0	0	0	0	0	0	0	1	0	0	0	0	0	0	0	0	0	0	0	0	0	0	0	0	0	0	0	0	0	0	0	0	0	0	0	0	0	0	0	0	0	0	0	0	0	0	0	0	0	0	0	0	0	0	0	0	0	0	0	0	0	0	0	0	0	0	0	0	0	0	0	0	0	0	0	0	0	0	0	0	0	0	0	0	0	0	0	0	0	0	0	0	0	0	0	0	0	0	0	0	0	0	0	0	0	0	0	0	0	0	0	0	Tryptic	1	1
ANFQGAITNR	ANFQGAITNR	K	Q	343	352	10	2,3		sp|P54115|ALDH6_YEAST	P54115	ALDH6_YEAST	ALD6	Magnesium-activated aldehyde dehydrogenase, cytosolic			4	7	6	1	1	1	1	1	2	5	6	3	9	8	8	2	1	2	1	2	2	4	6	6	3	2	3	5	7	9	1	2	1	1	2	1	6	7	6	16675284000	15653816300	9826652200	772509120	1590294270	952565890	534188480	530845696	701672060	12737911800	12132813800	6652226000	8641090600	11554458600	20663216100	1933754620	1286882430	2408465150	740155070	504486272	794804030	18898049000	22070231000	18381459500	2960581120	0	4482310100	17346017300	10888809500	24128372700	665947140	1215663100	1100997760	376513216	641432770	542880260	20711303200	31930517500	14689102800	16675284000	15653816300	9819924500	772509120	1590294270	952565890	534188480	530845696	701672060	12737911800	12132813800	6652226000	8221649900	11554458600	20485566500	1933754620	1286882430	2408465150	740155070	504486272	794804030	18898049000	22070231000	18381459500	2960581120	0	4482310100	17346017300	10888809500	24845967400	665947140	1215663100	1100997760	376513216	641432770	542880260	20711303200	32050931700	14689102800	Tryptic	145	39
ANFTAYGAPR	ANFTAYGAPR	K	I	27	36	10	2		sp|P15565|TRM1_YEAST	P15565	TRM1_YEAST	TRM1	tRNA (guanine(26)-N(2))-dimethyltransferase, mitochondrial			0	0	0	0	0	0	1	0	0	0	0	0	0	0	0	0	0	0	0	0	0	0	0	0	0	0	0	0	0	0	0	0	0	0	0	0	0	0	0	0	0	0	0	0	0	32241490	0	0	0	0	0	0	0	0	0	0	0	0	0	0	0	0	0	0	0	0	0	0	0	0	0	0	0	0	0	0	0	0	0	0	0	0	0	0	0	0	0	0	0	0	0	0	0	0	0	0	0	0	0	0	0	0	0	0	0	0	0	0	0	0	0	0	0	0	0	0	0	Tryptic	1	1
ANFTIVDAPGHR	ANFTIVDAPGHR	R	D	245	256	12	3		sp|P32769|HBS1_YEAST	P32769	HBS1_YEAST	HBS1	Elongation factor 1 alpha-like protein			0	1	1	0	0	0	0	0	0	1	1	1	0	0	0	0	0	0	0	0	1	0	0	1	0	0	1	1	0	0	0	0	0	0	0	0	1	1	1	0	66845256	85881384	0	0	0	0	0	0	15240969	22202268	35010536	0	0	0	0	0	0	0	0	0	0	0	0	0	0	0	65909712	0	0	0	0	0	0	0	0	48867424	0	33419182	0	66845256	85881384	0	0	0	0	0	0	15240969	22202268	35010536	0	0	0	0	0	0	0	0	0	0	0	0	0	0	0	65909712	0	0	0	0	0	0	0	0	48867424	0	33419182	Tryptic	12	12
ANGEITTASTTR	ANGEITTASTTR	K	R	331	342	12	2		sp|Q08965|BMS1_YEAST	Q08965	BMS1_YEAST	BMS1	Ribosome biogenesis protein BMS1			0	0	0	0	0	0	0	0	0	0	0	0	0	0	0	0	0	1	0	0	0	0	0	0	0	1	0	0	0	0	1	0	1	0	0	0	0	0	0	0	0	0	0	0	0	0	0	0	0	0	0	0	0	0	0	0	0	0	0	0	0	0	0	0	0	0	0	0	0	0	0	0	0	0	0	0	0	0	0	0	0	0	0	0	0	0	0	0	0	0	0	0	0	0	0	0	0	0	0	0	0	0	0	0	0	0	0	0	0	0	0	0	0	0	0	0	0	Tryptic	4	4
ANGHLQILYGSLAPGGAVGK	ANGHLQILYGSLAPGGAVGK	K	I	401	420	20	2,3		sp|P39522|ILV3_YEAST	P39522	ILV3_YEAST	ILV3	Dihydroxy-acid dehydratase, mitochondrial			0	0	0	6	7	6	10	12	6	1	0	0	0	1	0	2	5	7	10	9	10	0	1	0	0	2	3	0	0	0	6	5	8	11	9	10	0	0	0	0	0	0	1102242940	1308851070	1665657730	4069541630	5235387900	1156479740	0	0	0	0	0	0	431155072	627991100	1683496450	3236137470	4180131070	4143795460	0	0	0	0	143553056	0	0	0	0	693539580	523931296	1429978500	4290385410	3643659520	3528345340	0	0	0	0	0	0	1070808700	1305905410	1473376000	2857854210	4790995500	1093911940	0	0	0	0	0	0	431155072	588065090	1585724290	2606101250	2806888450	3468122110	0	0	0	0	143553056	0	0	0	0	720432900	428989280	1530525180	3352980990	3109175810	3250697470	0	0	0	Tryptic	147	23
ANGIPVANQR	ANGIPVANQR	K	L	34	43	10	2		sp|P48510|DSK2_YEAST	P48510	DSK2_YEAST	DSK2	Ubiquitin domain-containing protein DSK2			1	3	1	0	0	0	0	1	2	1	0	0	2	2	2	0	0	0	0	0	2	1	2	0	0	0	0	0	2	1	0	0	0	0	1	0	0	0	0	94486408	96097968	27929456	0	0	0	0	288396640	268764032	0	0	0	39549112	68720840	52444084	0	0	0	0	0	417113824	38931380	57584692	0	0	0	0	0	69158656	0	0	0	0	0	0	103189336	0	0	0	94486408	96097968	27929456	0	0	0	0	288396640	268764032	0	0	0	39549112	68720840	52444084	0	0	0	0	0	417113824	38931380	57584692	0	0	0	0	0	69158656	0	0	0	0	0	0	103189336	0	0	0	Tryptic	24	15
ANGLLSIIR	ANGLLSIIR	K	A	307	315	9	2		sp|P23287|PP2B1_YEAST	P23287	PP2B1_YEAST	CNA1	Serine/threonine-protein phosphatase 2B catalytic subunit A1			0	0	0	0	0	0	0	0	0	0	0	0	0	0	0	0	0	0	0	0	0	0	0	0	1	0	0	0	0	0	0	0	0	0	0	0	0	0	0	0	0	0	0	0	0	0	0	0	0	0	0	0	0	0	0	0	0	0	0	0	0	0	0	28962528	0	0	0	0	0	0	0	0	0	0	0	0	0	0	0	0	0	0	0	0	0	0	0	0	0	0	0	0	0	0	0	0	0	0	0	0	0	0	0	0	0	0	0	0	0	0	0	0	0	0	0	0	0	Tryptic	1	1
ANGSIQK	ANGSIQK	K	G	44	50	7	2		sp|Q02753|RL21A_YEAST	Q02753	RL21A_YEAST	RPL21A	60S ribosomal protein L21-A	RPL21B	sp|Q12672|RL21B_YEAST	0	0	0	0	0	0	0	0	0	0	0	0	0	0	0	0	0	0	0	1	0	0	0	0	0	0	0	0	0	0	0	0	0	0	0	0	0	0	0	0	0	0	0	0	0	0	0	0	0	0	0	0	0	0	0	0	0	0	0	0	0	0	0	0	0	0	0	0	0	0	0	0	0	0	0	0	0	0	0	0	0	0	0	0	0	0	0	0	0	0	0	0	0	0	0	0	0	0	0	0	0	0	0	0	0	0	0	0	0	0	0	0	0	0	0	0	0	Tryptic	1	1
ANGTKIEYLNNEGSLPIK	ANGTKIEYLNNEGSLPIK	R	V	544	561	18	2,3		sp|P08566|ARO1_YEAST	P08566	ARO1_YEAST	ARO1	Pentafunctional AROM polypeptide			2	1	0	0	0	0	0	0	0	1	0	0	0	0	1	0	0	0	0	0	0	2	1	0	0	0	0	1	0	0	0	0	0	0	0	0	1	1	0	0	0	0	0	0	0	0	0	0	0	0	0	0	0	0	0	0	0	0	0	0	0	0	0	0	0	0	0	0	0	0	0	0	0	0	0	0	0	0	0	0	0	0	0	0	0	0	0	0	0	0	0	0	0	0	0	0	0	0	0	0	0	0	0	0	0	0	0	0	0	0	0	0	0	0	0	0	0	Tryptic	11	9
ANGTTVLVGMPAGAK	ANGTTVLVGMPAGAK	R	C	262	276	15	2,3		sp|P00330|ADH1_YEAST	P00330	ADH1_YEAST	ADH1	Alcohol dehydrogenase 1			10	9	11	9	10	6	4	5	3	14	19	21	5	8	14	9	9	12	5	4	6	16	17	19	17	17	19	8	7	15	8	11	10	5	4	4	14	13	20	5115816400	2926773250	2534350850	4250750980	6634626600	2124178430	2514915580	3468649730	994268800	46285586000	56363139000	60738372000	1181023620	2675497470	8951223300	6187763700	4262473220	9160327200	3053351420	1857645310	2957294850	33153632300	22353346600	37279760000	18644416500	18971992100	35632603000	3156070910	1616242560	6558910000	3997542910	5008237600	3370379520	1055332160	1627426560	1121213700	23759601700	24204916700	40169128000	5115816400	2582028800	2534350850	4250750980	5810495500	2124178430	2514915580	3468649730	994268800	41530442000	50541367000	55885099000	1181023620	2737900800	8123971100	6187763700	4262473220	9571974100	3053351420	1857645310	2957294850	28518737900	21304571900	33187772400	19596580900	18691383300	32684736500	3156070910	1616242560	6393536000	3707517700	5008237600	3528034050	1055332160	1627426560	1121213700	21344888800	22665900000	38975390000	Tryptic	417	39
ANGTTVLVGMPAGAKCCSDVFNQVVK	ANGTTVLVGMPAGAKC[57.0215]C[57.0215]SDVFNQVVK	R	S	262	287	26	3,4	16C(57.0215)	sp|P00330|ADH1_YEAST	P00330	ADH1_YEAST	ADH1	Alcohol dehydrogenase 1			0	0	0	0	0	0	0	0	0	0	0	0	0	0	0	0	0	0	0	0	0	0	0	1	0	0	1	0	0	0	0	0	0	0	0	0	0	0	0	0	0	0	0	0	0	0	0	0	0	0	0	0	0	0	0	0	0	0	0	0	0	0	0	0	0	0	0	0	0	0	0	0	0	0	0	0	0	0	0	0	0	0	0	0	0	0	0	0	0	0	0	0	0	0	0	0	0	0	0	0	0	0	0	0	0	0	0	0	0	0	0	0	0	0	0	0	0	Tryptic	2	2
ANGTTVLVGMPAGAK	ANGTTVLVGM[15.9949]PAGAK	R	C	262	276	15	2,3	10M(15.9949)	sp|P00330|ADH1_YEAST	P00330	ADH1_YEAST	ADH1	Alcohol dehydrogenase 1			4	3	3	3	4	5	3	2	2	5	14	11	3	2	8	11	14	5	5	4	4	10	9	9	9	10	13	3	5	6	4	7	5	3	4	4	9	17	11	548778560	391332672	272282688	88952960	249374016	316494368	144070480	193310560	0	424697088	5675879900	2799723010	182034736	292793728	815000960	2497145600	5634910200	0	225130032	0	286817824	2372193540	1479241600	2312539900	2319900930	816424320	1657051140	385169984	214273392	524244128	335524800	519320160	393112768	0	143278064	123755544	619965570	3093276670	704404350	554023680	395072960	274885120	89803152	251757488	319519360	145447472	195158176	0	317189056	4619776500	2374678270	183774592	295592192	666636540	2099076220	4949690400	0	227281776	0	289559168	1784645630	1069303490	1901952260	2092197380	747976640	1493433090	388851360	216321376	529254752	338731680	426597728	358815136	0	144647488	124938376	583732480	2657783300	643363580	Tryptic	253	39
ANHSKPIPPFLLDLDSQSVPDALKK	ANHSKPIPPFLLDLDSQSVPDALKK	R	Q	292	316	25	4,5		sp|P16649|TUP1_YEAST	P16649	TUP1_YEAST	TUP1	General transcriptional corepressor TUP1			1	1	0	2	2	1	1	2	1	2	2	2	0	0	0	1	2	2	2	1	1	2	2	2	2	2	2	0	0	0	2	2	2	2	1	2	0	1	2	156623936	60825064	0	490521664	429799904	416647296	408605632	484010176	99736352	366186944	399610112	436072640	0	69986888	0	336170176	380966336	519177056	577344130	601985090	202328064	249463984	220880960	276239072	167645536	295878592	452540544	0	38745212	0	271393952	297396160	356006528	595429440	334894624	383861440	0	65192112	208176960	151390656	79960352	0	272778240	237726144	234859920	231429120	269141408	96403856	203504416	219300096	235535360	0	92004448	0	190238720	214509808	284243360	322904896	337730688	195567664	139785792	119743016	148967584	94419320	164430048	254228592	0	50934280	0	151202768	168320992	192794032	333409184	187390560	206482352	0	85701256	115099504	Tryptic	52	31
ANIDVKDQK	ANIDVKDQK	K	A	80	88	9	2,3		sp|P00925|ENO2_YEAST	P00924	ENO1_YEAST	ENO1	Enolase 1	ENO2	sp|P00924|ENO1_YEAST	8	7	3	5	5	2	3	5	2	8	7	7	9	7	9	5	4	4	5	4	2	10	6	6	7	6	6	6	6	4	3	4	4	4	3	3	6	4	5	26308472800	25652719600	7615952900	1464096260	7107851800	576592700	880765310	1167785090	356033664	28113555500	9597921300	8828654600	29409869800	11683307500	17006394400	4815685600	2939163650	2676654340	1714252800	3343119100	938463620	24406837200	8302550000	7569719300	8535632900	2410681860	3172831740	28762116100	13028297700	8821144600	1237138560	3907334140	1625834880	610745280	402738528	277383072	11801142300	5961110000	3789460480	20638099500	19616374800	5402615300	1082479100	5276366800	435521984	681572030	850941950	264658304	20353521700	6909178900	6017024000	22998503400	8110405100	12901071900	3444479740	2280223230	1918660100	1220305020	2517701630	698543740	18492166100	5779200000	5126057000	6360852000	1671709440	2286959100	21075972100	9236404200	6314334700	923658560	2732780030	1047959810	484545280	290871264	201242912	8670200800	4254721790	2469448960	Tryptic	204	39
ANIDVKDQKAVDDFLISLDGTANK	ANIDVKDQKAVDDFLISLDGTANK	K	S	80	103	24	3		sp|P00925|ENO2_YEAST	P00924	ENO1_YEAST	ENO1	Enolase 1	ENO2	sp|P00924|ENO1_YEAST	1	0	0	0	0	0	0	0	0	0	0	0	1	0	0	0	0	0	0	0	0	0	0	0	0	0	0	0	0	0	0	0	0	0	0	0	0	0	0	193822048	0	0	0	0	0	0	0	0	0	0	0	0	0	0	0	0	0	0	0	0	0	0	0	0	0	0	0	0	0	0	0	0	0	0	0	0	0	0	0	0	0	0	0	0	0	0	0	0	0	0	0	0	0	0	0	0	0	0	0	0	0	0	0	0	0	0	0	0	0	0	0	0	0	0	0	0	0	Tryptic	2	2
ANIEVRPR	ANIEVRPR	K	F	730	737	8	2,3		sp|P31688|TPS2_YEAST	P31688	TPS2_YEAST	TPS2	Trehalose-phosphatase			0	0	0	2	1	0	1	1	1	2	2	2	0	0	0	2	2	0	1	0	0	1	0	1	1	1	3	0	0	0	2	2	1	1	1	0	1	0	0	0	0	0	1008307070	271909760	0	485390176	354433280	303603712	411314112	322139488	417931680	0	0	0	1976317060	2145721340	0	419051104	0	0	543081730	0	166961408	0	589305340	1246334850	0	0	0	909543550	1098066690	670138560	333415552	696332030	304652704	93133832	0	0	0	0	0	754654460	874398720	0	474908512	346779552	297047616	307652128	315183104	408906720	0	0	0	1479424130	1605316350	0	410001984	0	0	531354272	0	163356000	0	576579710	931888770	0	0	0	680212350	823812100	655667390	326215680	518735648	298073952	91122672	0	0	Tryptic	32	22
AGLSFDNYQR	AGLSFDNYQR	M	N	2	11	10	2		sp|P25043|PSB2_YEAST	P25043	PSB2_YEAST	PUP1	Proteasome subunit beta type-2			0	0	0	0	0	0	0	0	0	0	1	1	0	0	0	0	0	0	0	0	0	0	0	0	0	0	0	0	0	0	0	0	0	0	0	0	0	0	0	0	0	0	0	0	0	0	0	0	0	209836080	287422048	0	0	0	0	0	0	0	0	0	0	0	0	0	0	0	0	0	0	0	0	0	0	0	0	0	0	0	0	0	0	0	0	0	0	0	0	0	209836080	287422048	0	0	0	0	0	0	0	0	0	0	0	0	0	0	0	0	0	0	0	0	0	0	0	0	0	0	0	N-term	2	2	Prodomain
ANILENMVQTLDK	ANILENMVQTLDK	R	V	437	449	13	2		sp|P41810|COPB_YEAST	P41810	COPB_YEAST	SEC26	Coatomer subunit beta			0	0	0	1	1	1	1	0	1	1	0	0	0	0	0	1	0	0	1	1	1	1	1	1	0	0	0	0	0	0	1	1	0	1	0	1	0	1	0	0	0	0	15824933	23032030	30029448	10317445	0	51769448	38447036	0	0	0	0	0	0	0	0	28686630	41527792	26933578	31975706	45029548	51723572	0	0	0	0	0	0	27498788	17426406	0	15614203	0	54355564	0	69034968	0	0	0	0	15824933	23032030	30029448	10317445	0	51769448	38447036	0	0	0	0	0	0	0	0	28686630	41527792	26933578	31975706	45029548	51723572	0	0	0	0	0	0	27498788	17426406	0	15614203	0	54355564	0	69034968	0	Tryptic	18	18
ANILENMVQTLDKVR	ANILENMVQTLDKVR	R	S	437	451	15	3		sp|P41810|COPB_YEAST	P41810	COPB_YEAST	SEC26	Coatomer subunit beta			1	0	0	0	0	0	0	0	0	0	0	0	0	0	0	0	0	0	0	0	0	0	0	0	0	0	0	0	0	0	0	0	0	0	0	0	0	0	0	0	0	0	0	0	0	0	0	0	0	0	0	0	0	0	0	0	0	0	0	0	0	0	0	0	0	0	0	0	0	0	0	0	0	0	0	0	0	0	0	0	0	0	0	0	0	0	0	0	0	0	0	0	0	0	0	0	0	0	0	0	0	0	0	0	0	0	0	0	0	0	0	0	0	0	0	0	0	Tryptic	1	1
ANIPAVSTYK	ANIPAVSTYK	K	E	413	422	10	2		sp|P32604|F26_YEAST	P32604	F26_YEAST	FBP26	Fructose-2,6-bisphosphatase			1	1	1	0	0	0	0	0	0	0	0	0	1	1	1	0	0	0	0	0	0	0	1	0	0	0	0	0	1	1	0	0	0	0	0	0	1	1	0	12365656	0	58900876	0	0	0	0	0	0	0	0	0	0	0	63324776	0	0	0	0	0	0	0	132893696	0	0	0	0	0	34039220	74647464	0	0	0	0	0	0	0	0	0	12365656	0	58900876	0	0	0	0	0	0	0	0	0	0	0	63324776	0	0	0	0	0	0	0	132893696	0	0	0	0	0	34039220	74647464	0	0	0	0	0	0	0	0	0	Tryptic	11	11
ANIQALIHGLNR	ANIQALIHGLNR	K	H	183	194	12	2,3		sp|P43588|RPN11_YEAST	P43588	RPN11_YEAST	RPN11	Ubiquitin carboxyl-terminal hydrolase RPN11			0	0	0	1	0	1	0	1	1	0	0	0	0	0	0	0	0	0	1	1	0	0	0	0	0	0	0	0	0	0	1	0	0	2	0	0	0	0	0	0	0	0	1140845820	0	1262849020	0	1219635330	1179279230	0	0	0	0	0	0	0	0	0	0	833350270	0	0	0	0	0	0	0	0	0	0	1581548290	0	0	1950228350	0	0	0	0	0	0	0	0	1140845820	0	1262849020	0	1219635330	1179279230	0	0	0	0	0	0	0	0	0	0	833350270	0	0	0	0	0	0	0	0	0	0	1581548290	0	0	1550071810	0	0	0	0	0	Tryptic	9	8
ANIQLDFPELKPYK	ANIQLDFPELKPYK	R	Q	986	999	14	3		sp|P19097|FAS2_YEAST	P19097	FAS2_YEAST	FAS2	Fatty acid synthase subunit alpha			0	0	0	0	0	0	1	1	1	0	0	0	0	0	0	0	0	0	0	0	1	0	0	0	0	0	0	0	0	0	0	0	0	0	0	0	0	0	0	0	0	0	0	0	0	115526000	277465856	56268464	0	0	0	0	0	0	0	0	0	0	0	246957888	0	0	0	0	0	0	0	0	0	0	0	0	0	0	0	0	0	0	0	0	0	0	0	0	115526000	277465856	56268464	0	0	0	0	0	0	0	0	0	0	0	246957888	0	0	0	0	0	0	0	0	0	0	0	0	0	0	0	0	0	0	Tryptic	4	4
GIVASPAVKK	GIVASPAVKK	S	L	177	186	10	2		sp|P25443|RS2_YEAST	P25443	RS2_YEAST	RPS2	40S ribosomal protein S2			0	0	0	2	1	1	1	0	1	0	0	0	0	0	0	1	1	1	1	0	1	0	0	0	1	1	0	0	0	0	2	2	1	1	1	1	0	0	0	0	0	0	219837600	94203856	130757904	103858528	0	48172204	0	0	0	0	0	0	257769248	0	210569872	142769872	0	184134960	0	0	0	219715600	181839904	0	0	0	0	201797344	175051072	129744536	117010664	0	107672664	0	0	0	0	0	0	219837600	94203856	130757904	103858528	0	48172204	0	0	0	0	0	0	257769248	0	210569872	142769872	0	184134960	0	0	0	219715600	181839904	0	0	0	0	201797344	175051072	129744536	117010664	0	107672664	0	0	0		21	18
ANKFGQDQADIDSLQR	ANKFGQDQADIDSLQR	R	Q	140	155	16	2,3		sp|P40040|THO1_YEAST	P40040	THO1_YEAST	THO1	Protein THO1			0	0	0	2	1	1	1	1	1	0	0	0	0	0	0	1	1	0	1	1	2	0	0	0	0	0	0	0	0	0	1	1	1	1	0	1	0	0	0	0	0	0	451239040	190733264	58041112	264433488	249145248	256930736	0	0	0	0	0	0	106153272	25574356	0	236274672	170289984	332925568	0	0	0	0	0	0	0	0	0	208061440	0	27746848	202701968	0	140622256	0	0	0	0	0	0	377890912	190733264	58041112	264433488	249145248	256930736	0	0	0	0	0	0	106153272	25574356	0	236274672	170289984	294847360	0	0	0	0	0	0	0	0	0	208061440	0	27746848	202701968	0	140622256	0	0	0	Tryptic	18	16
ANKPMYVDGVNVAPEVDSVLK	ANKPMYVDGVNVAPEVDSVLK	R	H	116	136	21	2,3,4		sp|P12709|G6PI_YEAST	P12709	G6PI_YEAST	PGI1	Glucose-6-phosphate isomerase			14	7	8	1	2	1	1	1	1	3	2	1	10	8	8	2	0	1	1	1	2	3	2	3	1	1	2	5	8	4	0	1	0	0	0	1	3	3	3	14955247600	14548719600	19182893100	168266864	754501440	114646856	302715392	367031168	316681376	7829461500	5203576300	3637857540	12826107900	12975868900	12589731800	590052860	0	1752114560	450830336	532764928	955099260	7308815400	2122876800	8674230300	275092512	1147335550	713961860	21650597900	15469278200	3927408130	0	0	321626432	0	154152176	379896544	9162094600	10042368000	5857981400	11425819600	12113007600	15259139100	638612740	609985660	127474568	336585888	408097856	352114496	6276014600	4021463040	2934151680	10676329500	10750332900	10562004000	656073220	0	1516237180	501273248	592375420	783024000	6174688800	1034006850	5436617700	305872320	946931070	467588544	16210761700	11489140700	2463838980	0	0	357612864	0	171400096	335495936	5372769300	7033761300	4726725100	Tryptic	115	34
ANKPMYVDGVNVAPEVDSVLK	ANKPM[15.9949]YVDGVNVAPEVDSVLK	R	H	116	136	21	2,3	5M(15.9949)	sp|P12709|G6PI_YEAST	P12709	G6PI_YEAST	PGI1	Glucose-6-phosphate isomerase			8	8	7	1	2	2	0	3	2	3	5	3	9	8	6	3	2	2	3	1	2	6	6	5	3	3	2	6	7	8	0	2	1	0	1	1	5	9	4	3453032700	5829048300	7869800400	0	364858080	488010592	0	0	0	1794240260	5628153300	1158749440	4166179070	4136717570	3535085060	1490589060	1047726720	492385088	71458176	0	0	2849578750	3945284610	3149274880	1014629250	352552384	1182211580	3697570560	5395960300	3337643010	0	407100928	0	0	365372096	0	3228622340	8532425200	2524822530	3450477060	5829048300	7869800400	0	364858080	488010592	0	0	0	1794240260	5628153300	1158749440	4166179070	4136717570	3535085060	1490589060	1047726720	492385088	71458176	0	0	2849578750	3945284610	3149274880	1014629250	352552384	1182211580	3697570560	5395960300	3337643010	0	407100928	0	0	365372096	0	3228622340	8532425200	2464228100	Tryptic	149	36
ANKWNTANAIKGLTK	ANKWNTANAIKGLTK	R	T	101	115	15	3		sp|P53844|PDR17_YEAST	P53844	PDR17_YEAST	PDR17	Phosphatidylinositol transfer protein PDR17			0	0	0	0	0	0	0	0	0	0	0	0	0	0	0	0	0	0	0	0	0	0	0	0	0	0	0	0	1	0	0	0	0	0	0	0	0	0	0	0	0	0	0	0	0	0	0	0	0	0	0	0	0	0	0	0	0	0	0	0	0	0	0	0	0	0	0	2444028670	0	0	0	0	0	0	0	0	0	0	0	0	0	0	0	0	0	0	0	0	0	0	0	0	0	0	0	0	0	0	0	0	0	0	0	0	0	0	0	0	0	0	0	0	0	0	0	0	0	Tryptic	1	1
ANKYQIK	ANKYQIK	K	K	90	96	7	2		sp|P04456|RL25_YEAST	P04456	RL25_YEAST	RPL25	60S ribosomal protein L25			0	0	0	0	1	0	1	0	0	0	0	0	0	0	0	1	1	0	1	0	0	0	0	0	0	0	0	0	0	0	0	0	0	0	0	0	0	0	0	0	0	0	0	498999424	45249172	135781888	0	0	0	0	0	0	0	0	100207056	88779688	0	161797264	496418016	0	0	0	0	0	0	0	0	0	0	143401120	0	0	0	0	0	0	0	0	0	0	0	0	498999424	45249172	135781888	0	0	0	0	0	0	0	0	100207056	88779688	0	161797264	496418016	0	0	0	0	0	0	0	0	0	0	143401120	0	0	0	0	0	0	0	0	Tryptic	5	5
ANKYQIKK	ANKYQIKK	K	A	90	97	8	3		sp|P04456|RL25_YEAST	P04456	RL25_YEAST	RPL25	60S ribosomal protein L25			0	0	0	0	1	0	0	1	0	0	0	0	0	0	0	0	1	1	0	0	0	0	0	0	0	0	0	0	0	0	0	1	0	0	0	0	0	0	0	0	0	0	0	477382496	0	0	169913392	0	0	0	0	0	0	0	0	61707176	74880488	0	0	0	0	0	0	0	0	0	0	0	0	0	127754056	0	0	0	0	0	0	0	0	0	0	0	477382496	0	0	169913392	0	0	0	0	0	0	0	0	61707176	74880488	0	0	0	0	0	0	0	0	0	0	0	0	0	127754056	0	0	0	0	0	0	0	Tryptic	5	5
ANLELLK	ANLELLK	K	R	88	94	7	2		sp|P47011|GLG2_YEAST	P47011	GLG2_YEAST	GLG2	Glycogenin-2			0	0	0	0	0	0	0	0	0	0	0	0	0	0	0	0	0	0	0	0	0	0	0	0	0	0	0	0	0	0	0	0	0	0	0	0	1	0	1	0	0	0	0	0	0	0	0	0	0	0	0	0	0	0	0	0	0	0	0	0	0	0	0	0	0	0	0	0	0	0	0	0	0	0	0	54578296	0	44077168	0	0	0	0	0	0	0	0	0	0	0	0	0	0	0	0	0	0	0	0	0	0	0	0	0	0	0	0	0	0	0	0	0	0	0	0	54578296	0	44077168	Tryptic	2	2
ANLENRFNK	ANLENRFNK	K	I	35	43	9	2,3		sp|P40347|PPAL_YEAST	P40347	PPAL_YEAST	LTP1	Low molecular weight phosphotyrosine protein phosphatase			0	0	0	1	1	1	1	2	0	0	0	0	0	0	0	1	1	1	1	1	1	0	0	0	0	0	0	0	0	0	1	0	1	1	1	1	0	0	0	0	0	0	152599024	112812240	47698456	169988048	748796990	0	0	0	0	0	0	0	83356984	24640476	158558512	154606640	79039432	128909792	0	0	0	0	0	0	0	0	0	83172136	0	43841564	136821136	55608000	25453432	0	0	0	0	0	0	160632640	118751272	50209556	178937120	240863232	0	0	0	0	0	0	0	87745336	25937680	166905872	162745952	83200488	135696288	0	0	0	0	0	0	0	0	0	87550760	0	46149616	144024128	58535500	26793436	0	0	0	Tryptic	17	16
GNYPINAVTTM	GNYPINAVTTM	K	A	338	348	11	2		sp|P00549|KPYK1_YEAST	P00549	KPYK1_YEAST	CDC19	Pyruvate kinase 1			0	0	0	2	2	1	1	2	1	0	0	0	0	0	0	1	2	3	2	1	1	0	0	0	0	0	0	0	0	0	2	1	2	2	2	1	0	0	0	0	0	0	2356489470	2903817220	2788214270	2203299840	2331401220	1284129020	0	0	0	0	0	0	970744510	625747970	2839751940	2041696640	1988929920	1695270910	0	0	0	0	0	0	0	0	0	1492080640	1158277120	1331497340	1618150780	2395122940	1034230850	0	0	0	0	0	0	2356489470	2903817220	2788214270	2203299840	2331401220	1284129020	0	0	0	0	0	0	970744510	625747970	2839751940	2041696640	1988929920	1695270910	0	0	0	0	0	0	0	0	0	1492080640	1158277120	1331497340	1618150780	2395122940	1034230850	0	0	0		29	18
ANLEQAR	ANLEQAR	K	I	412	418	7	2		sp|P33416|HSP78_YEAST	P33416	HSP78_YEAST	HSP78	Heat shock protein 78, mitochondrial			0	0	0	0	0	0	0	0	0	1	0	0	0	0	0	0	0	0	0	1	0	0	0	0	0	0	0	0	0	0	0	0	0	0	0	0	0	0	0	0	0	0	0	0	0	0	0	0	37552036	0	0	0	0	0	0	0	0	0	82992592	0	0	0	0	0	0	0	0	0	0	0	0	0	0	0	0	0	0	0	0	0	0	0	0	0	0	0	0	37552036	0	0	0	0	0	0	0	0	0	82992592	0	0	0	0	0	0	0	0	0	0	0	0	0	0	0	0	0	0	0	Tryptic	2	2
ANLESLEKEHEDLAAQLK	ANLESLEKEHEDLAAQLK	R	K	1145	1162	18	4		sp|P25386|USO1_YEAST	P25386	USO1_YEAST	USO1	Intracellular protein transport protein USO1			0	0	0	0	0	0	1	0	0	0	0	0	0	0	0	0	0	0	1	0	0	0	0	0	0	0	0	0	0	0	0	0	0	1	0	0	0	0	0	0	0	0	0	0	0	170657888	0	0	0	0	0	0	0	0	0	0	0	42260460	0	0	0	0	0	0	0	0	0	0	0	0	0	0	101873376	0	0	0	0	0	0	0	0	0	0	0	170657888	0	0	0	0	0	0	0	0	0	0	0	42260460	0	0	0	0	0	0	0	0	0	0	0	0	0	0	101873376	0	0	0	0	0	Tryptic	3	3
GSYYVEAQHK	GSYYVEAQHK	A	L	73	82	10	2		sp|P05737|RL7A_YEAST	P05737	RL7A_YEAST	RPL7A	60S ribosomal protein L7-A	RPL7B	sp|Q12213|RL7B_YEAST	0	0	0	1	1	0	1	2	3	1	0	0	0	0	0	0	2	2	1	2	1	0	0	0	0	1	0	0	0	0	1	1	1	1	2	2	0	0	0	0	0	0	344815648	386116416	291010912	462452704	328605024	465525440	8758648	0	0	0	0	0	0	310306112	160167888	411995744	268143328	419168640	0	0	0	0	5.66862e+06	0	0	0	0	312523776	373133856	0	354862432	472767232	306652512	0	0	0	0	0	0	344815648	386116416	291010912	462452704	328605024	465525440	8758648	0	0	0	0	0	0	310306112	160167888	411995744	268143328	419168640	0	0	0	0	5.66862e+06	0	0	0	0	312523776	373133856	0	354862432	472767232	306652512	0	0	0		26	18
ANLIPVIAK	ANLIPVIAK	R	A	172	180	9	2		sp|P32468|CDC12_YEAST	P32468	CDC12_YEAST	CDC12	Cell division control protein 12			1	1	1	1	0	1	1	1	1	1	1	1	1	1	1	1	1	1	1	1	1	1	1	1	0	1	0	1	1	1	1	1	1	1	1	1	2	1	1	106312744	96926576	164955648	200061584	0	287400448	354743904	277513376	389805088	105623392	0	86334848	69357120	136145024	74716048	143936592	185027552	109618792	285314272	364269696	232206608	72632544	111565032	93347104	0	89759480	0	88358184	115745280	112903704	171982144	127203152	100326784	318061536	340530464	257231376	140389792	144449936	122197392	106312744	96926576	164955648	200061584	0	287400448	354743904	277513376	389805088	105623392	0	86334848	69357120	136145024	74716048	143936592	185027552	109618792	285314272	364269696	232206608	72632544	111565032	93347104	0	89759480	0	88358184	115745280	112903704	171982144	127203152	100326784	318061536	340530464	257231376	140389792	144449936	122197392	Tryptic	37	36
ANLLLVNK	ANLLLVNK	K	A	230	237	8	2		sp|P53145|LSG1_YEAST	P53145	LSG1_YEAST	LSG1	Large subunit GTPase 1			0	0	0	1	1	1	0	1	0	0	0	0	0	0	0	1	1	1	0	0	1	0	0	0	0	0	0	0	0	0	1	1	1	1	1	0	0	0	0	0	0	0	0	289691456	533451872	0	0	0	0	0	0	0	0	0	447712224	454119168	331703648	0	0	0	0	0	0	0	0	0	0	0	0	327158912	413655136	434297632	0	419523488	0	0	0	0	0	0	0	0	289691456	533451872	0	0	0	0	0	0	0	0	0	447712224	454119168	331703648	0	0	0	0	0	0	0	0	0	0	0	0	327158912	413655136	434297632	0	419523488	0	0	0	0	Tryptic	13	13
GVPSISAQAK	GVPSISAQAK	V	Q	100	109	10	2		sp|P06169|PDC1_YEAST	P06169	PDC1_YEAST	PDC1	Pyruvate decarboxylase isozyme 1	PDC6	sp|P26263|PDC6_YEAST	0	0	0	0	1	0	0	2	0	1	3	2	0	0	1	1	1	2	0	0	0	1	1	1	2	2	3	0	0	0	0	2	0	0	0	0	0	1	1	0	0	0	0	195386576	0	0	0	0	889862020	1603911300	1986341250	0	0	12352393	0	0	231587392	0	0	0	296442176	0	504030528	792717500	386284416	765303360	0	0	0	0	667740930	0	0	0	0	0	257578848	383359328	0	0	0	0	195386576	0	0	0	0	889862020	1603911300	1986341250	0	0	12352393	0	0	231587392	0	0	0	296442176	0	504030528	792717500	386284416	765303360	0	0	0	0	667740930	0	0	0	0	0	257578848	383359328		28	18
ANLLSSSNFEATK	ANLLSSSNFEATK	K	K	129	141	13	2		sp|P07256|QCR1_YEAST	P07256	QCR1_YEAST	COR1	Cytochrome b-c1 complex subunit 1, mitochondrial			0	0	0	1	1	1	3	1	1	0	0	0	0	0	0	1	1	1	2	2	2	0	0	0	1	1	1	0	0	0	2	1	1	2	2	1	0	0	0	0	0	0	371476160	214582336	517083840	560346500	397925248	310782368	0	0	0	0	0	0	312775328	384504736	347212608	540259520	786530750	503565760	0	0	0	152698592	101116488	200218288	0	0	0	187616320	190672624	272207488	303887136	426867424	380973760	0	0	0	0	0	0	371476160	214582336	517083840	560346500	397925248	310782368	0	0	0	0	0	0	312775328	384504736	347212608	540259520	786530750	503565760	0	0	0	152698592	101116488	200218288	0	0	0	187616320	190672624	272207488	303887136	426867424	380973760	0	0	0	Tryptic	29	21
ANLLSSSNFEATKK	ANLLSSSNFEATKK	K	S	129	142	14	2,3		sp|P07256|QCR1_YEAST	P07256	QCR1_YEAST	COR1	Cytochrome b-c1 complex subunit 1, mitochondrial			0	0	0	1	1	0	3	3	1	1	0	1	0	1	0	1	2	2	3	3	2	0	0	0	2	3	1	0	0	0	1	3	0	3	1	3	0	0	0	0	0	0	835439550	243453856	372933984	3567923710	1984997380	146352608	142779344	0	133915880	0	168368464	0	743897280	651355580	1461885060	2306690820	2417396480	1881247230	0	0	0	303824192	240781344	271176544	0	0	0	505377728	549390140	0	1041624190	761896320	841555710	0	0	0	0	0	0	729926590	927361280	1420575230	2323269890	1504688130	557484420	124746840	0	117002800	0	147104144	0	649945790	249127008	1126125820	1667464830	1620851970	1456918400	0	0	0	240741824	148103696	236927952	0	0	0	441550400	410118080	0	763552900	665671620	650006460	0	0	0	Tryptic	42	22
ANLPNVNKR	ANLPNVNKR	K	S	539	547	9	3		sp|P47083|MPP10_YEAST	P47083	MPP10_YEAST	MPP10	U3 small nucleolar RNA-associated protein MPP10			0	0	0	0	0	0	0	0	0	0	0	0	0	0	0	0	0	0	0	0	1	0	0	0	0	0	0	0	0	0	0	0	0	0	0	0	0	0	0	0	0	0	0	0	0	0	0	0	0	0	0	0	0	0	0	0	0	0	0	35987240	0	0	0	0	0	0	0	0	0	0	0	0	0	0	0	0	0	0	0	0	0	0	0	0	0	0	0	0	0	0	0	0	0	0	0	0	0	0	0	0	0	0	0	0	0	0	0	0	0	0	0	0	0	0	0	0	0	Tryptic	1	1
HEMIFTTDDKYAK	HEMIFTTDDKYAK	N	A	107	119	13	2,3		sp|P00549|KPYK1_YEAST	P00549	KPYK1_YEAST	CDC19	Pyruvate kinase 1			0	0	0	2	1	1	1	1	1	0	0	0	0	0	0	1	1	2	1	1	1	0	0	0	0	0	0	0	0	0	2	1	1	1	1	1	0	0	0	0	0	0	797363070	0	1181367810	303728096	367902464	0	0	0	0	0	0	0	292933376	197148672	935427460	0	315855872	503252000	0	0	0	0	0	0	0	0	0	419711776	174772784	506368672	253267232	333128928	0	0	0	0	0	0	0	721390400	0	1181367810	303728096	367902464	0	0	0	0	0	0	0	292933376	197148672	935427460	0	315855872	503252000	0	0	0	0	0	0	0	0	0	419711776	174772784	506368672	253267232	333128928	0	0	0	0		21	18
ANLPWLGK	ANLPWLGK	K	A	351	358	8	2		sp|P32565|RPN2_YEAST	P32565	RPN2_YEAST	RPN2	26S proteasome regulatory subunit RPN2			0	0	0	0	2	1	1	2	2	2	2	1	0	0	0	1	1	1	1	1	1	1	1	2	2	2	2	0	0	0	1	1	1	1	2	1	2	0	1	0	0	0	0	390747264	571481790	956247940	685678210	1290515970	452016512	150792864	191517024	0	0	0	539549890	272100608	467627680	577319740	643362180	458427680	156885104	93117736	187236944	312620480	308535808	253207664	0	0	0	755800830	709718140	540630910	1015834560	743539330	683022590	183652448	0	126659432	0	0	0	0	390747264	571481790	956247940	685678210	1290515970	452016512	150792864	191517024	0	0	0	539549890	272100608	467627680	577319740	643362180	458427680	156885104	93117736	187236944	312620480	308535808	253207664	0	0	0	755800830	709718140	540630910	1015834560	743539330	683022590	183652448	0	126659432	Tryptic	39	28
HPFHVLR	HPFHVLR	V	I	92	98	7	2,3		sp|P41805|RL10_YEAST	P41805	RL10_YEAST	RPL10	60S ribosomal protein L10			0	0	0	3	2	3	4	3	4	0	0	0	0	0	0	2	5	2	2	3	3	0	0	0	0	0	0	0	0	0	2	3	3	4	4	5	0	0	0	0	0	0	445501152	1320999810	762839740	947372610	695225020	1486102270	0	0	0	0	0	0	348819488	968512060	34901116	659560380	1062918140	1163060740	0	0	0	0	0	0	0	0	0	325003936	695748220	90632248	834942720	1348728320	1301486590	0	0	0	0	0	0	255747072	1048226500	603947900	1140333060	549785860	1176221310	0	0	0	0	0	0	419866912	598210110	42009760	793899390	818698940	922815490	0	0	0	0	0	0	0	0	0	391200608	522307520	25355930	1005003520	1069361410	935412420	0	0	0		57	18
ANMLAQGSPAASK	ANMLAQGSPAASK	R	I	480	492	13	2		sp|P06782|SNF1_YEAST	P06782	SNF1_YEAST	SNF1	Carbon catabolite-derepressing protein kinase			1	1	0	1	1	0	1	1	0	1	1	1	1	1	1	0	0	2	1	0	0	1	1	1	0	0	1	1	1	1	0	0	1	0	1	0	1	1	1	64883192	57938512	0	0	0	0	12835677	37026708	0	44433956	0	49460948	61562736	72448560	66301868	0	0	40148144	0	0	0	18229200	39368952	64923884	0	0	32746700	22810118	55733232	50172844	0	0	11993945	0	18602958	0	0	25193050	40121772	64883192	57938512	0	0	0	0	12835677	37026708	0	44433956	0	49460948	61562736	72448560	66301868	0	0	40148144	0	0	0	18229200	39368952	64923884	0	0	32746700	22810118	55733232	50172844	0	0	11993945	0	18602958	0	0	25193050	40121772	Tryptic	27	26
ANMLENMQK	ANMLENMQK	R	S	97	105	9	2		sp|P38344|REI1_YEAST	P38344	REI1_YEAST	REI1	Cytoplasmic 60S subunit biogenesis factor REI1			0	0	0	1	0	1	1	0	0	0	0	0	0	0	0	1	0	1	1	0	1	0	0	0	0	0	0	0	0	0	2	1	1	0	0	0	0	0	0	0	0	0	462488832	378739168	484202336	321300704	247574016	334907616	0	0	0	0	0	0	460826112	0	448724224	305935872	0	386682752	0	0	0	0	0	0	0	0	0	513790112	566325310	482879744	0	0	233261056	0	0	0	0	0	0	462488832	378739168	484202336	321300704	247574016	334907616	0	0	0	0	0	0	460826112	0	448724224	305935872	0	386682752	0	0	0	0	0	0	0	0	0	513790112	566325310	482879744	0	0	233261056	0	0	0	Tryptic	11	10
ANMLENMQK	ANMLENM[15.9949]QK	R	S	97	105	9	2	7M(15.9949)	sp|P38344|REI1_YEAST	P38344	REI1_YEAST	REI1	Cytoplasmic 60S subunit biogenesis factor REI1			0	0	0	0	0	0	0	0	0	0	0	0	0	0	0	0	1	0	0	0	0	0	0	0	0	0	0	0	0	0	0	0	0	0	0	0	0	0	0	0	0	0	0	0	0	0	0	0	0	0	0	0	0	0	0	0	0	0	0	0	0	0	0	0	0	0	0	0	0	0	0	0	0	0	0	0	0	0	0	0	0	0	0	0	0	0	0	0	0	0	0	0	0	0	0	0	0	0	0	0	0	0	0	0	0	0	0	0	0	0	0	0	0	0	0	0	0	Tryptic	1	1
ANMLAQGSPAASK	ANM[15.9949]LAQGSPAASK	R	I	480	492	13	2	3M(15.9949)	sp|P06782|SNF1_YEAST	P06782	SNF1_YEAST	SNF1	Carbon catabolite-derepressing protein kinase			0	0	0	0	0	0	0	0	0	0	0	0	0	0	0	0	1	0	0	0	0	0	0	0	0	0	0	0	0	0	0	0	0	0	0	0	0	0	0	0	0	0	0	0	0	0	0	0	0	0	0	0	0	0	0	0	0	0	0	0	0	0	0	0	0	0	0	0	0	0	0	0	0	0	0	0	0	0	0	0	0	0	0	0	0	0	0	0	0	0	0	0	0	0	0	0	0	0	0	0	0	0	0	0	0	0	0	0	0	0	0	0	0	0	0	0	0	Tryptic	1	1
ANMLENMQK	ANM[15.9949]LENMQK	R	S	97	105	9	2	3M(15.9949)	sp|P38344|REI1_YEAST	P38344	REI1_YEAST	REI1	Cytoplasmic 60S subunit biogenesis factor REI1			0	0	0	0	0	0	0	0	0	0	0	0	0	0	0	1	1	0	0	0	0	0	0	0	0	0	0	0	0	0	0	0	0	0	0	0	0	0	0	0	0	0	0	0	49402964	0	0	0	0	0	0	0	0	0	96877144	0	0	0	0	0	0	0	0	0	0	0	0	0	0	0	0	0	0	0	0	0	0	0	0	0	0	0	0	49402964	0	0	0	0	0	0	0	0	0	96877144	0	0	0	0	0	0	0	0	0	0	0	0	0	0	0	0	0	0	0	0	0	0	0	Tryptic	2	2
ANMLENMQK	ANM[15.9949]LENM[15.9949]QK	R	S	97	105	9	2	3M(15.9949)	sp|P38344|REI1_YEAST	P38344	REI1_YEAST	REI1	Cytoplasmic 60S subunit biogenesis factor REI1			0	0	0	0	0	0	0	0	0	0	0	0	0	0	0	0	1	0	0	0	0	0	0	0	0	0	0	0	0	0	0	0	0	0	0	0	0	0	0	0	0	0	0	0	0	0	0	0	0	0	0	0	0	0	0	129894960	0	0	0	0	0	0	0	0	0	0	0	0	0	0	0	0	0	0	0	0	0	0	0	0	0	0	0	0	0	0	0	0	0	0	0	0	0	0	0	0	0	0	0	0	0	0	0	0	0	0	0	0	0	0	0	0	0	0	0	0	0	Tryptic	1	1
ANNCINLDEK	ANNC[57.0215]INLDEK	R	G	199	208	10	2	4C(57.0215)	sp|P11986|INO1_YEAST	P11986	INO1_YEAST	INO1	Inositol-3-phosphate synthase			0	0	0	0	0	0	0	0	0	0	0	0	1	0	0	0	0	0	0	0	0	0	0	1	0	0	1	0	1	0	0	0	0	0	0	0	0	1	0	0	0	0	0	0	0	0	0	0	0	0	0	0	0	0	0	0	0	0	0	0	0	0	43599992	0	0	26089980	0	3.07272e+06	0	0	0	0	0	0	0	0	0	0	0	0	0	0	0	0	0	0	0	0	0	0	0	0	0	0	0	0	0	0	0	0	0	43599992	0	0	26089980	0	3.07272e+06	0	0	0	0	0	0	0	0	0	0	Tryptic	5	5
ANNCINLDEKGNVTTR	ANNC[57.0215]INLDEKGNVTTR	R	G	199	214	16	2,3	4C(57.0215)	sp|P11986|INO1_YEAST	P11986	INO1_YEAST	INO1	Inositol-3-phosphate synthase			1	2	1	0	0	0	0	0	0	0	0	0	1	1	3	0	0	0	0	0	0	1	0	1	0	0	1	0	1	1	0	0	0	0	0	0	0	0	1	8145340	62969704	24029308	0	0	0	0	0	0	0	0	0	92721928	94192480	81355272	0	0	0	0	0	0	10843271	0	0	0	0	137480096	0	91180952	0	0	0	0	0	0	0	0	0	59850768	8145340	62969704	24029308	0	0	0	0	0	0	0	0	0	92721928	94192480	74426680	0	0	0	0	0	0	10843271	0	0	0	0	137480096	0	91180952	0	0	0	0	0	0	0	0	0	59850768	Tryptic	15	12
ANNFVYVSGQIPYTPDNKPVQGSISEK	ANNFVYVSGQIPYTPDNKPVQGSISEK	K	A	42	68	27	2,3		sp|P40185|MMF1_YEAST	P40185	MMF1_YEAST	MMF1	Protein MMF1, mitochondrial			0	0	0	1	1	0	0	1	5	1	0	2	1	0	0	0	0	0	0	2	3	2	0	0	0	2	2	0	0	0	1	0	1	1	0	3	0	1	0	0	0	0	0	0	0	0	169087920	2334601220	0	0	0	0	0	0	0	0	0	0	139843968	685499010	0	0	0	0	0	36868976	0	0	0	0	0	0	0	0	646752260	0	0	0	0	0	0	0	0	0	0	169087920	2334601220	0	0	0	0	0	0	0	0	0	0	139843968	685499010	0	0	0	0	0	36868976	0	0	0	0	0	0	0	0	646752260	0	0	0	Tryptic	30	17
ANNLNAYMDANR	ANNLNAYMDANR	R	F	395	406	12	2		sp|P09032|EI2BG_YEAST	P09032	EI2BG_YEAST	GCD1	Translation initiation factor eIF-2B subunit gamma			0	0	0	0	0	0	1	0	0	0	0	0	0	0	0	0	0	0	1	0	0	0	0	0	0	0	0	0	0	0	0	0	0	1	1	2	0	0	0	0	0	0	0	0	0	0	0	0	0	0	0	0	0	0	0	0	0	182561584	0	0	0	0	0	0	0	0	0	0	0	0	0	0	0	144104400	101678072	0	0	0	0	0	0	0	0	0	0	0	0	0	0	0	0	0	0	0	0	0	182561584	0	0	0	0	0	0	0	0	0	0	0	0	0	0	0	144104400	101678072	0	0	0	Tryptic	6	5
IALSRPN	IALSRPN	R	V	19	25	7	2		sp|P00359|G3P3_YEAST	P00359	G3P3_YEAST	TDH3	Glyceraldehyde-3-phosphate dehydrogenase 3			2	1	1	0	0	0	0	0	0	1	1	1	1	1	2	0	0	0	0	0	0	1	2	2	0	0	0	2	1	2	0	0	0	0	0	0	1	1	2	696147140	493886688	259271104	0	0	0	0	0	0	738104380	931803140	583127870	310021056	395131136	644753470	0	0	0	0	0	0	730158530	937816060	823127360	0	176474896	0	784038660	241894256	1239443710	0	0	0	0	0	0	1296131460	1354493440	816791940	696147140	493886688	259271104	0	0	0	0	0	0	738104380	931803140	583127870	310021056	395131136	644753470	0	0	0	0	0	0	730158530	937816060	823127360	0	176474896	0	784038660	241894256	1239443710	0	0	0	0	0	0	1296131460	1354493440	816791940		25	18
ANNPQHSITK	ANNPQHSITK	K	D	155	164	10	2,3		sp|Q03558|OYE2_YEAST	Q03558	OYE2_YEAST	OYE2	NADPH dehydrogenase 2			1	0	0	0	0	0	0	0	0	1	1	0	0	0	1	0	0	0	0	0	0	1	1	1	0	0	1	1	0	0	0	0	0	0	0	0	2	1	0	29409990	0	0	0	0	0	0	0	0	106805056	72666744	0	0	0	64960964	0	0	0	0	0	0	183854416	70070624	45576964	0	0	15904066	80907104	0	0	0	0	0	0	0	0	401563040	140358592	0	29409990	0	0	0	0	0	0	0	0	106805056	72666744	0	0	0	64960964	0	0	0	0	0	0	183854416	70070624	45576964	0	0	15904066	80907104	0	0	0	0	0	0	0	0	349743808	140358592	0	Tryptic	12	11
ANNPQHSITKDEIK	ANNPQHSITKDEIK	K	Q	155	168	14	2,3,4		sp|Q03558|OYE2_YEAST	Q03558	OYE2_YEAST	OYE2	NADPH dehydrogenase 2			4	5	1	2	3	0	1	2	0	4	4	3	4	5	5	3	1	2	1	0	2	6	7	5	2	3	2	2	3	2	1	3	3	1	0	0	4	4	4	3199012350	2032681470	292264128	316168704	911756930	195840528	210730272	399186048	164896832	7316249600	8167313900	4528600100	1136333440	1245241600	4194976770	1436443900	438384800	1543332350	252217616	0	299809056	14689770500	15040841700	10087829500	2585508350	1641933310	3470141950	1324453120	732805500	1208128640	223834064	838809600	644746560	91794128	0	149289568	9237782500	8307429900	6804864000	1809700990	1139461120	408344192	293526208	521181632	273623520	203790784	228868592	159466672	3976500480	4657083900	2595155710	648209410	695942590	2359156220	819206460	423948512	882581890	243911920	0	289936160	8257505300	8325818900	5569057800	1479412350	936069180	1976092540	724851460	418914080	1630700540	216463056	479719712	367597184	88771288	0	208583680	5243530800	4702178300	3724696830	Tryptic	104	34
ANNPQHSITKDEIKQYVK	ANNPQHSITKDEIKQYVK	K	E	155	172	18	4		sp|Q03558|OYE2_YEAST	Q03558	OYE2_YEAST	OYE2	NADPH dehydrogenase 2			1	0	0	0	0	0	0	0	0	0	0	0	0	0	0	0	0	0	0	0	0	1	0	0	0	0	0	0	0	0	0	0	0	0	0	0	0	0	0	60216772	0	0	0	0	0	0	0	0	0	0	0	0	0	0	0	0	0	0	0	0	13301722	0	0	0	0	0	0	0	0	0	0	0	0	0	0	0	0	0	60216772	0	0	0	0	0	0	0	0	0	0	0	0	0	0	0	0	0	0	0	0	13301722	0	0	0	0	0	0	0	0	0	0	0	0	0	0	0	0	0	Tryptic	2	2
IALSRPNVEVVALNDPFITNDYAAY	IALSRPNVEVVALNDPFITNDYAAY	R	M	19	43	25	2,3		sp|P00359|G3P3_YEAST	P00359	G3P3_YEAST	TDH3	Glyceraldehyde-3-phosphate dehydrogenase 3			1	2	2	0	0	0	0	0	0	1	1	2	1	1	1	0	0	0	0	0	0	2	1	1	0	0	1	2	1	1	0	0	0	0	0	0	0	1	1	88767472	206076288	292122720	0	0	0	0	0	0	49550204	227111056	678641920	142193520	141765120	249736560	0	0	0	0	0	0	219392720	27670882	18458114	0	0	127406592	791699580	71748776	204294320	0	0	0	0	0	0	0	109270704	139773984	224610080	138982768	196297392	0	0	0	0	0	0	45438052	208263216	451946976	130392944	130000096	631913340	0	0	0	0	0	0	143738720	25374488	16926284	0	0	116833176	534669600	65794376	516929952	0	0	0	0	0	0	0	100202376	128174200		23	18
IAQVFEEQNALENLK	IAQVFEEQNALENLK	Y	G	287	301	15	2,3		sp|P20051|PYRC_YEAST	P20051	PYRC_YEAST	URA4	Dihydroorotase			0	0	1	0	0	0	0	0	0	1	1	2	0	0	1	1	1	1	0	0	0	1	1	1	0	1	1	0	1	1	0	1	1	0	0	0	0	1	0	0	0	0	0	0	0	0	0	0	68241280	345043904	234497296	0	0	0	85297392	101696080	27778976	0	0	0	80263136	67565384	146771360	0	95386712	272764992	0	8178682	17503136	0	71918688	65903536	0	0	0	0	125103000	0	0	0	0	0	0	0	0	0	0	68241280	345043904	234497296	0	0	0	85297392	101696080	27778976	0	0	0	80263136	67565384	146771360	0	95386712	272764992	0	8178682	17503136	0	71918688	65903536	0	0	0	0	125103000	0		19	18
ANPALYVLR	ANPALYVLR	K	E	1808	1816	9	2		sp|P33334|PRP8_YEAST	P33334	PRP8_YEAST	PRP8	Pre-mRNA-splicing factor 8			0	0	0	0	0	0	0	0	0	0	0	0	0	0	0	0	0	0	1	0	0	0	0	0	0	0	0	0	0	0	0	0	0	0	0	0	0	0	0	0	0	0	0	0	0	0	0	0	0	0	0	0	0	0	0	0	0	0	0	0	0	0	0	0	0	0	0	0	0	0	0	0	0	0	0	0	0	0	0	0	0	0	0	0	0	0	0	0	0	0	0	0	0	0	0	0	0	0	0	0	0	0	0	0	0	0	0	0	0	0	0	0	0	0	0	0	0	Tryptic	1	1
ANPDRFEIGAIYNKPPR	ANPDRFEIGAIYNKPPR	K	E	75	91	17	3		sp|P10363|PRI1_YEAST	P10363	PRI1_YEAST	PRI1	DNA primase small subunit			0	0	0	0	0	0	0	0	1	0	0	0	0	0	0	0	0	0	0	0	0	0	0	0	0	0	0	0	0	0	0	0	0	0	0	0	0	0	0	0	0	0	0	0	0	0	0	191192560	0	0	0	0	0	0	0	0	0	0	0	0	0	0	0	0	0	0	0	0	0	0	0	0	0	0	0	0	0	0	0	0	0	0	0	0	0	0	0	0	0	0	0	0	0	0	0	0	0	0	0	0	0	0	0	0	0	0	0	0	0	0	0	0	0	0	0	0	0	Tryptic	1	1
ANPLVDNCNSK	ANPLVDNC[57.0215]NSK	K	K	288	298	11	2	8C(57.0215)	sp|Q04119|PPN1_YEAST	Q04119	PPN1_YEAST	PPN1	Endopolyphosphatase			0	0	0	0	0	0	0	0	0	1	0	0	0	0	0	0	0	0	0	0	0	0	0	0	0	0	0	0	0	0	0	0	0	0	0	0	0	0	0	0	0	0	0	0	0	0	0	0	0	0	0	0	0	0	0	0	0	0	0	0	0	0	0	0	0	0	0	0	0	0	0	0	0	0	0	0	0	0	0	0	0	0	0	0	0	0	0	0	0	0	0	0	0	0	0	0	0	0	0	0	0	0	0	0	0	0	0	0	0	0	0	0	0	0	0	0	0	Tryptic	1	1
ANPQLFPEVDAELATR	ANPQLFPEVDAELATR	R	D	317	332	16	2,3		sp|P54839|HMCS_YEAST	P54839	HMCS_YEAST	ERG13	Hydroxymethylglutaryl-CoA synthase			2	2	2	1	1	0	0	1	0	2	2	2	2	2	2	1	1	1	0	0	1	2	2	2	1	2	2	2	2	2	1	1	1	0	0	0	2	2	2	1058952900	1022146620	1173325570	90987704	96691928	0	0	111155136	0	1391628540	1493482500	1122112380	495353728	728522500	1141689220	107536000	93587992	240248480	0	0	68972016	1884951420	2075825020	1134346110	63250336	297647488	615706940	1796490750	599585090	1131660030	105275024	81508344	150001520	0	0	71611416	1487179260	3490918660	1924478980	746017470	800897020	970157570	90987704	96691928	0	0	111155136	0	1097170300	1172653570	876355580	405016736	596950850	848603710	107536000	93587992	240248480	0	0	68972016	1394365700	1676143620	944629700	52942080	249794928	494144832	1373981440	484184448	865787010	105275024	81508344	150001520	0	0	71611416	1223043970	2837105150	1546986620	Tryptic	51	31
ANPQLFPEVDAELATRDYDESLTDKNIEK	ANPQLFPEVDAELATRDYDESLTDKNIEK	R	T	317	345	29	4		sp|P54839|HMCS_YEAST	P54839	HMCS_YEAST	ERG13	Hydroxymethylglutaryl-CoA synthase			1	0	0	0	0	0	0	0	0	0	0	0	0	0	0	0	0	0	0	0	0	0	0	0	0	0	0	0	0	0	0	0	0	0	0	0	0	0	0	0	0	0	0	0	0	0	0	0	0	0	0	0	0	0	0	0	0	0	0	0	0	0	0	0	0	0	0	0	0	0	0	0	0	0	0	0	0	0	0	0	0	0	0	0	0	0	0	0	0	0	0	0	0	0	0	0	0	0	0	0	0	0	0	0	0	0	0	0	0	0	0	0	0	0	0	0	0	Tryptic	1	1
ANQEAAISSIK	ANQEAAISSIK	K	S	344	354	11	2		sp|Q04951|SCW10_YEAST	Q04951	SCW10_YEAST	SCW10	Probable family 17 glucosidase SCW10			1	0	1	0	0	0	0	0	0	0	0	0	1	1	0	0	0	0	0	0	0	0	0	1	0	0	0	0	1	0	0	0	0	0	0	0	1	0	0	31410992	0	33087412	0	0	0	0	0	0	0	0	0	50200908	38848788	0	0	0	0	0	0	0	0	0	0	0	0	0	0	35645520	0	0	0	0	0	0	0	0	0	0	31410992	0	33087412	0	0	0	0	0	0	0	0	0	50200908	38848788	0	0	0	0	0	0	0	0	0	0	0	0	0	0	35645520	0	0	0	0	0	0	0	0	0	0	Tryptic	7	7
ANQEVLEWLFK	ANQEVLEWLFK	R	L	315	325	11	2		sp|P00890|CISY1_YEAST	P00890	CISY1_YEAST	CIT1	Citrate synthase, mitochondrial			1	0	1	1	1	0	1	1	1	1	0	0	0	1	1	0	0	1	1	1	1	1	0	0	0	1	1	0	0	0	0	1	1	1	1	1	0	0	0	55533000	0	0	111465032	173796144	0	187053280	275595552	298542496	27180546	0	0	0	0	24566378	0	0	43209628	240421408	158868512	207602720	16183288	0	0	0	23017456	11964489	0	0	0	0	22963152	53746500	321324000	39279580	314839968	0	0	0	55533000	0	0	111465032	173796144	0	187053280	275595552	298542496	27180546	0	0	0	0	24566378	0	0	43209628	240421408	158868512	207602720	16183288	0	0	0	23017456	11964489	0	0	0	0	22963152	53746500	321324000	39279580	314839968	0	0	0	Tryptic	22	22
ANQLLEK	ANQLLEK	R	Q	268	274	7	2		sp|P53145|LSG1_YEAST	P53145	LSG1_YEAST	LSG1	Large subunit GTPase 1			0	0	0	1	1	0	0	0	0	0	0	0	0	0	0	0	0	0	0	0	0	0	0	0	0	0	0	0	0	0	1	0	0	0	0	0	0	0	0	0	0	0	121161368	0	0	0	0	0	0	0	0	0	0	0	0	0	0	0	0	0	0	0	0	0	0	0	0	0	0	225916832	0	0	0	0	0	0	0	0	0	0	0	121161368	0	0	0	0	0	0	0	0	0	0	0	0	0	0	0	0	0	0	0	0	0	0	0	0	0	0	225916832	0	0	0	0	0	0	0	0	Tryptic	3	3
ANSGHPGAPLGMAPAAHVLWSQMR	ANSGHPGAPLGMAPAAHVLWSQMR	K	M	26	49	24	3,4		sp|P23254|TKT1_YEAST	P23254	TKT1_YEAST	TKL1	Transketolase 1			0	0	0	0	1	1	3	4	5	0	0	1	0	0	0	0	0	2	3	1	5	0	0	0	0	3	0	0	0	0	0	0	1	4	2	5	0	0	0	0	0	0	0	398942816	179387248	1075557250	6374042100	11336991700	0	0	39569568	0	0	0	0	0	210633568	976993090	1483192060	8120218100	0	0	0	0	1455112830	0	0	0	0	0	0	0	2211476990	841252030	5130447900	0	0	0	0	0	0	0	361846528	162706672	948543870	6142834200	10600419300	0	0	292658688	0	0	0	0	0	193266912	886145980	1345275390	1396797180	0	0	0	0	1435337730	0	0	0	0	0	0	0	1787798910	763027010	4919790100	0	0	0	Tryptic	41	15
ANSGHPGAPLGMAPAAHVLWSQMR	ANSGHPGAPLGMAPAAHVLWSQM[15.9949]R	K	M	26	49	24	3,4	23M(15.9949)	sp|P23254|TKT1_YEAST	P23254	TKT1_YEAST	TKL1	Transketolase 1			0	0	0	0	0	0	0	1	3	0	0	0	0	0	0	0	0	0	0	0	3	0	0	0	0	0	0	0	0	0	0	0	0	0	1	2	0	0	0	0	0	0	0	0	0	0	85949192	6619287600	0	0	0	0	0	0	0	0	0	0	0	139061696	0	0	0	0	0	0	0	0	0	0	0	0	0	138209056	595803260	0	0	0	0	0	0	0	0	0	0	124536840	4357274100	0	0	0	0	0	0	0	0	0	0	0	201494672	0	0	0	0	0	0	0	0	0	0	0	0	0	169953424	279828960	0	0	0	Tryptic	10	5
ANSGHPGAPLGMAPAAHVLWSQMR	ANSGHPGAPLGM[15.9949]APAAHVLWSQMR	K	M	26	49	24	3,4	12M(15.9949)	sp|P23254|TKT1_YEAST	P23254	TKT1_YEAST	TKL1	Transketolase 1			0	0	0	0	0	0	2	3	10	0	0	0	0	0	0	0	0	0	2	2	9	0	0	0	0	1	0	0	0	0	0	0	0	3	3	5	0	0	0	0	0	0	0	0	0	667865090	1792068350	6623995900	0	0	0	0	0	0	0	0	0	444920096	623122750	5294419500	0	0	0	0	85433736	0	0	0	0	0	0	0	737419520	721703420	2241906180	0	0	0	0	0	0	0	0	0	502581216	1302836990	4953842200	0	0	0	0	0	0	0	0	0	394582592	263219472	3880960000	0	0	0	0	283868576	0	0	0	0	0	0	0	540685950	484646400	1771644030	0	0	0	Tryptic	40	10
ANSGHPGAPLGMAPAAHVLWSQMR	ANSGHPGAPLGM[15.9949]APAAHVLWSQM[15.9949]R	K	M	26	49	24	3,4	12M(15.9949)	sp|P23254|TKT1_YEAST	P23254	TKT1_YEAST	TKL1	Transketolase 1			0	0	0	0	0	0	1	1	3	0	0	0	0	0	0	0	0	0	1	1	2	0	0	0	0	0	0	0	0	0	0	0	0	1	0	1	0	0	0	0	0	0	0	0	0	87457880	0	828061060	0	0	0	0	0	0	0	0	0	0	103432024	648911680	0	0	0	0	0	0	0	0	0	0	0	0	101084344	0	0	0	0	0	0	0	0	0	0	0	87457880	0	625754750	0	0	0	0	0	0	0	0	0	0	103432024	493919456	0	0	0	0	0	0	0	0	0	0	0	0	101084344	0	0	0	0	0	Tryptic	11	8
ANSIPSVIGAQEPPQEASPAEEATK	ANSIPSVIGAQEPPQEASPAEEATK	K	A	788	812	25	3		sp|P14922|CYC8_YEAST	P14922	CYC8_YEAST	CYC8	General transcriptional corepressor CYC8			0	0	0	0	0	0	0	0	0	0	0	0	1	0	1	0	0	0	0	0	0	0	0	0	0	0	0	0	1	1	0	0	0	0	0	0	0	0	0	0	0	29425650	0	0	0	0	0	0	0	0	0	0	0	12005900	0	0	0	0	0	0	0	0	0	0	0	0	0	22490432	8452885	0	0	0	0	0	0	0	0	0	0	0	29425650	0	0	0	0	0	0	0	0	0	0	0	12005900	0	0	0	0	0	0	0	0	0	0	0	0	0	22490432	8452885	0	0	0	0	0	0	0	0	0	Tryptic	4	4
ANSLQKELEAATKSNDK	ANSLQKELEAATKSNDK	R	T	199	215	17	2		sp|P53865|CNM67_YEAST	P53865	CNM67_YEAST	CNM67	Chaotic nuclear migration protein 67			0	0	0	0	0	0	0	0	0	0	0	0	0	0	0	0	0	0	0	0	0	0	0	0	0	0	0	0	0	0	0	0	0	0	0	0	0	1	0	0	0	0	0	0	0	0	0	0	0	0	0	0	0	0	0	0	0	0	0	0	0	0	0	0	0	0	0	0	0	0	0	0	0	0	0	0	574555460	0	0	0	0	0	0	0	0	0	0	0	0	0	0	0	0	0	0	0	0	0	0	0	0	0	0	0	0	0	0	0	0	0	0	0	0	0	0	0	0	Tryptic	1	1
ANTFENISTMAR	ANTFENISTMAR	R	A	550	561	12	2		sp|P40069|IMB4_YEAST	P40069	IMB4_YEAST	KAP123	Importin subunit beta-4			0	1	1	0	0	1	1	0	1	0	0	0	1	0	0	1	0	0	1	1	1	0	1	1	1	0	0	1	1	1	1	1	1	1	1	1	1	1	1	0	15453198	76981872	0	0	180939712	189765856	0	210368768	0	0	0	20615258	0	0	136251712	0	0	121806048	178421456	159529440	0	0	44253172	23939336	0	0	21811178	61214692	47014724	97970048	105119232	102077952	168205552	233648176	205161744	41495724	59931500	0	0	15453198	76981872	0	0	180939712	189765856	0	210368768	0	0	0	20615258	0	0	136251712	0	0	121806048	178421456	159529440	0	0	44253172	23939336	0	0	21811178	61214692	47014724	97970048	105119232	102077952	168205552	233648176	205161744	41495724	59931500	0	Tryptic	25	25
ANTGCLSPGAFLSK	ANTGC[57.0215]LSPGAFLSK	M	V	2	15	14	2	5C(57.0215)	sp|P38985|SRP14_YEAST	P38985	SRP14_YEAST	SRP14	Signal recognition particle subunit SRP14			0	1	0	0	0	0	0	1	0	0	0	0	0	0	0	0	0	0	0	0	0	0	0	0	0	0	0	0	0	0	0	0	0	0	0	0	1	0	0	0	63641924	0	0	0	0	0	36593088	0	0	0	0	0	0	0	0	0	0	0	0	0	0	0	0	0	0	0	0	0	0	0	0	0	0	0	0	10468417	0	0	0	63641924	0	0	0	0	0	36593088	0	0	0	0	0	0	0	0	0	0	0	0	0	0	0	0	0	0	0	0	0	0	0	0	0	0	0	0	10468417	0	0	N-term	3	3
ANTGPSATATTHGHINVK	ANTGPSATATTHGHINVK	K	T	228	245	18	3,4		sp|Q07653|HBT1_YEAST	Q07653	HBT1_YEAST	HBT1	Protein HBT1			0	0	0	0	0	0	0	1	0	0	0	0	0	0	0	0	0	2	2	0	0	0	0	0	0	0	1	0	0	0	0	0	0	1	1	1	0	0	0	0	0	0	0	0	130957920	0	203196576	0	0	0	0	0	0	0	0	0	297616576	70760584	0	304957760	0	0	0	0	0	43565088	0	0	0	0	0	0	0	113173624	120449248	0	0	0	0	0	0	0	0	128676728	0	199657040	0	0	0	0	0	0	0	0	0	200094032	150656912	0	299645632	0	0	0	0	0	42806216	0	0	0	0	0	0	0	111202224	118351112	0	0	0	Tryptic	9	7
ANVALIDCGVKENIIR	ANVALIDC[57.0215]GVKENIIR	K	C	184	199	16	3	8C(57.0215)	sp|P07258|CARA_YEAST	P07258	CARA_YEAST	CPA1	Carbamoyl-phosphate synthase arginine-specific small chain			1	0	0	0	0	0	0	0	0	0	0	0	0	0	0	0	0	0	0	0	0	0	0	0	0	0	0	0	0	0	0	0	0	0	0	0	0	0	0	59202164	0	0	0	0	0	0	0	0	0	0	0	0	0	0	0	0	0	0	0	0	0	0	0	0	0	0	0	0	0	0	0	0	0	0	0	0	0	0	0	0	0	0	0	0	0	0	0	0	0	0	0	0	0	0	0	0	0	0	0	0	0	0	0	0	0	0	0	0	0	0	0	0	0	0	0	0	0	Tryptic	1	1
ANVDTDAIIPK	ANVDTDAIIPK	K	Q	561	571	11	2		sp|P07264|LEUC_YEAST	P07264	LEUC_YEAST	LEU1	3-isopropylmalate dehydratase			1	1	1	0	1	0	0	0	0	0	1	1	1	1	1	0	0	0	0	0	0	1	0	0	0	0	0	1	2	2	0	0	0	0	0	0	0	1	2	341684128	411939936	402277024	0	144113088	0	0	0	0	0	271627840	256175760	0	394857632	325136928	0	0	0	0	0	0	231687856	0	0	0	0	0	696120770	1702985470	1288301180	0	0	377975776	0	0	0	0	1404652800	960308420	341684128	411939936	402277024	0	144113088	0	0	0	0	0	271627840	256175760	0	394857632	325136928	0	0	0	0	0	0	231687856	0	0	0	0	0	696120770	1702985470	1288301180	0	0	377975776	0	0	0	0	1404652800	960308420	Tryptic	18	15
ANVETIR	ANVETIR	K	Q	221	227	7	2		sp|Q12154|GET3_YEAST	Q12154	GET3_YEAST	GET3	ATPase GET3			0	0	0	0	0	0	0	0	0	1	0	0	0	0	0	0	0	0	1	0	0	0	0	0	0	0	0	0	0	0	0	0	0	1	0	0	0	0	0	0	0	0	0	0	0	0	0	0	192910080	0	0	0	0	0	0	0	0	530601408	0	0	0	51007028	0	0	0	0	0	0	0	0	0	0	750310850	0	0	0	0	0	0	0	0	0	0	0	0	0	0	192910080	0	0	0	0	0	0	0	0	530601408	0	0	0	51007028	0	0	0	0	0	0	0	0	0	0	750310850	0	0	0	0	0	Tryptic	3	3
ANVFSVLR	ANVFSVLR	R	T	850	857	8	2		sp|P19524|MYO2_YEAST	P19524	MYO2_YEAST	MYO2	Myosin-2			0	0	0	0	0	0	0	0	0	0	0	0	0	0	0	0	0	0	0	1	0	0	0	0	0	0	0	0	0	0	0	0	0	0	1	0	0	1	0	0	0	0	0	0	0	0	0	0	0	0	0	0	0	0	0	0	0	0	48766104	0	0	0	0	0	0	0	0	0	0	0	0	0	0	61282292	0	0	32116524	0	0	0	0	0	0	0	0	0	0	0	0	0	0	0	0	0	0	0	0	48766104	0	0	0	0	0	0	0	0	0	0	0	0	0	0	61282292	0	0	32116524	0	Tryptic	3	3
ANVGNVQQMDAK	ANVGNVQQMDAK	K	N	329	340	12	2,3		sp|Q05518|PAL1_YEAST	Q05518	PAL1_YEAST	PAL1	Protein PAL1			0	0	0	0	1	0	0	0	0	0	0	0	0	0	0	0	0	0	0	0	0	0	0	0	0	0	0	0	0	0	0	1	1	0	0	0	0	0	0	0	0	0	0	0	0	0	0	0	0	0	0	0	0	0	0	0	0	0	0	0	0	0	0	0	0	0	0	0	0	0	15537385	11298203	0	0	0	0	0	0	0	0	0	0	0	0	0	0	0	0	0	0	0	0	0	0	0	0	0	0	0	0	0	0	0	0	0	0	0	0	0	15537385	11298203	0	0	0	0	0	0	Tryptic	3	3
ANVSKDELR	ANVSKDELR	R	E	33	41	9	2,3		sp|P0CX31|RS24A_YEAST	P0CX31	RS24A_YEAST	RPS24A	40S ribosomal protein S24-A	RPS24B	sp|P0CX32|RS24B_YEAST	0	0	1	2	4	3	2	2	3	3	3	2	0	0	2	4	4	4	3	3	2	3	2	0	2	3	3	0	0	0	3	4	4	3	3	3	1	2	1	0	0	12298130	3756323840	8432767000	3525054720	2472286980	1210647170	1382159100	2268375040	2986480130	392634112	0	0	12178025	6208327700	6461253100	3746425340	3459969280	5128775200	1889320190	4920130600	398318688	0	8652709900	4163366910	2538213380	0	0	0	4010242560	8677267500	4907891200	2459315200	2643074050	1795692540	0	142418480	1.76211e+06	0	0	11880026	2677234180	6299632100	2379411460	1681084030	1169488380	986429380	1639085950	2195750660	295776192	0	0	11764005	5036285400	4959179800	2744903680	2386879230	3681865220	1399188990	3858478080	265574016	0	6585979400	3092983810	1902872190	0	0	0	3171540220	7078620200	3843785730	1596431870	1797957630	1269308030	0	88203728	5.37329e+06	Tryptic	84	31
ANVSKDELREK	ANVSKDELREK	R	L	33	43	11	2,3,4		sp|P0CX31|RS24A_YEAST	P0CX31	RS24A_YEAST	RPS24A	40S ribosomal protein S24-A	RPS24B	sp|P0CX32|RS24B_YEAST	0	0	0	3	2	0	3	2	1	1	0	0	0	0	0	3	3	3	2	2	3	1	0	0	2	3	1	0	0	0	2	2	4	3	0	1	0	0	0	0	0	0	2614343170	1525976960	0	739881280	1116857860	223707280	50071308	0	0	0	0	0	3199525890	822387650	2581921280	976561860	599347970	1389201410	866400770	0	0	2632524540	1789779840	105713024	0	0	0	1691370370	1846274300	958648900	646110850	0	203869472	0	0	0	0	0	0	1956935300	1469067140	0	482906368	1116857860	223707280	50071308	0	0	0	0	0	2389017600	608769980	1774475650	908024260	599347970	1021605700	866400770	0	0	1934566270	1241324930	105713024	0	0	0	1635196420	1725105790	644709500	578153470	0	203869472	0	0	0	Tryptic	47	21
ANVSSGTYIR	ANVSSGTYIR	K	S	277	286	10	2		sp|P48567|PUS4_YEAST	P48567	PUS4_YEAST	PUS4	tRNA pseudouridine synthase 4			0	0	0	0	0	0	0	0	0	0	0	0	0	0	0	0	0	0	0	0	0	0	0	0	0	0	0	0	0	0	0	1	0	0	0	0	0	0	0	0	0	0	0	0	0	0	0	0	0	0	0	0	0	0	0	0	0	0	0	0	0	0	0	0	0	0	0	0	0	0	336341696	0	0	0	0	0	0	0	0	0	0	0	0	0	0	0	0	0	0	0	0	0	0	0	0	0	0	0	0	0	0	0	0	0	0	0	0	0	0	0	0	0	0	0	0	0	0	Tryptic	1	1
IATFQERD	IATFQERD	K	P	72	79	8	2		sp|P00358|G3P2_YEAST	P00358	G3P2_YEAST	TDH2	Glyceraldehyde-3-phosphate dehydrogenase 2			1	1	1	0	0	0	0	0	0	1	1	0	1	1	1	0	0	0	0	0	0	1	1	1	1	0	1	1	1	2	0	0	0	0	0	0	1	0	1	312675104	102127536	41454248	0	0	0	0	0	0	221152752	0	0	0	182799680	172550128	0	0	0	0	0	0	312061216	336111680	183056112	149830256	0	150312736	235663664	16932582	231552816	0	0	0	0	0	0	102922704	0	105745072	312675104	102127536	41454248	0	0	0	0	0	0	221152752	0	0	0	182799680	172550128	0	0	0	0	0	0	312061216	336111680	183056112	149830256	0	150312736	235663664	16932582	231552816	0	0	0	0	0	0	102922704	0	105745072		19	18
ANVTIEGSR	ANVTIEGSR	K	S	156	164	9	2		sp|P07245|C1TC_YEAST	P07245	C1TC_YEAST	ADE3	C-1-tetrahydrofolate synthase, cytoplasmic			2	2	1	1	0	0	1	1	2	1	0	1	1	1	1	0	0	0	1	1	1	0	1	1	0	1	1	2	1	1	1	0	0	2	1	2	1	0	1	496110592	357675168	253193232	0	0	0	304172320	412112096	267675664	135896864	0	38026900	249103136	295775648	266854256	0	0	0	220180048	159456640	167351392	0	0	0	0	167780256	36316480	333762528	309266368	303226880	86754192	0	0	283415424	440109984	159452592	104041352	0	0	496110592	357675168	253193232	0	0	0	304172320	412112096	267675664	135896864	0	38026900	249103136	295775648	266854256	0	0	0	220180048	159456640	167351392	0	0	0	0	167780256	36316480	333762528	309266368	303226880	86754192	0	0	283415424	440109984	159452592	104041352	0	0	Tryptic	34	28
ANVTSDVNPVSADTK	ANVTSDVNPVSADTK	R	S	98	112	15	2		sp|Q07653|HBT1_YEAST	Q07653	HBT1_YEAST	HBT1	Protein HBT1			0	0	0	1	1	0	1	1	1	0	0	0	0	0	0	1	1	1	1	1	1	0	1	0	0	1	1	0	0	0	0	0	1	1	1	1	0	0	0	0	0	0	0	29062742	0	0	104725704	63213804	0	0	0	0	0	0	44211116	108990128	126668240	97675024	127083680	190659248	0	0	0	0	13595648	0	0	0	0	0	0	67335128	27827752	0	14891936	0	0	0	0	0	0	0	29062742	0	0	104725704	63213804	0	0	0	0	0	0	44211116	108990128	126668240	97675024	127083680	190659248	0	0	0	0	13595648	0	0	0	0	0	0	67335128	27827752	0	14891936	0	0	0	Tryptic	18	18
IATYQERDPA	IATYQERDPA	K	N	72	81	10	2		sp|P00359|G3P3_YEAST	P00359	G3P3_YEAST	TDH3	Glyceraldehyde-3-phosphate dehydrogenase 3	TDH1	sp|P00360|G3P1_YEAST	1	1	0	0	0	0	0	0	0	2	2	1	1	1	2	1	0	0	0	0	0	2	2	0	1	0	1	0	1	2	0	0	0	0	0	0	1	2	1	0	75812424	0	0	0	0	0	0	0	113018336	197482320	122097592	0	69867904	112824744	35096748	0	0	0	0	0	103251520	110513224	0	0	0	90984672	0	0	181159120	0	0	0	0	0	0	194355024	241428192	92778600	0	75812424	0	0	0	0	0	0	0	113018336	197482320	122097592	0	69867904	112824744	35096748	0	0	0	0	0	103251520	110513224	0	0	0	90984672	0	0	181159120	0	0	0	0	0	0	194355024	241428192	92778600		25	18
ANWTSLAVAQDVNGER	ANWTSLAVAQDVNGER	R	Q	160	175	16	2,3		sp|P12945|NAT1_YEAST	P12945	NAT1_YEAST	NAT1	N-terminal acetyltransferase A complex subunit NAT1			0	0	0	1	2	0	1	1	2	0	0	0	0	0	0	1	1	1	1	2	1	0	0	0	0	1	1	0	0	0	2	3	2	2	1	3	0	0	0	0	0	0	169050128	84437832	0	105657088	109484120	158761584	0	0	0	0	0	0	118001352	0	203787424	119673312	130144088	202390640	0	0	0	0	207420416	33242286	0	0	0	241298272	168810736	261915328	134952000	165396704	271446720	0	0	0	0	0	0	169050128	84437832	0	105657088	109484120	158761584	0	0	0	0	0	0	118001352	0	203787424	119673312	130144088	202390640	0	0	0	0	207420416	33242286	0	0	0	241298272	168810736	261915328	134952000	165396704	271446720	0	0	0	Tryptic	29	19
ANYFLDQIVSSADQDIDSR	ANYFLDQIVSSADQDIDSR	K	L	140	158	19	2,3		sp|Q01532|BLH1_YEAST	Q01532	BLH1_YEAST	LAP3	Cysteine proteinase 1, mitochondrial			0	0	0	0	0	0	0	1	1	0	0	0	0	0	0	0	0	0	1	1	0	0	0	0	0	0	0	0	0	0	1	0	2	2	0	1	0	0	0	0	0	0	0	0	0	0	177557024	67295360	0	0	0	0	0	0	0	0	0	41016120	92368616	0	0	0	0	0	0	0	0	0	0	0	0	259059840	221623952	0	139842448	0	0	0	0	0	0	0	0	0	0	183836464	69675312	0	0	0	0	0	0	0	0	0	39613100	95635296	0	0	0	0	0	0	0	0	0	0	0	0	132431224	107955392	0	144788080	0	0	0	Tryptic	10	8
APAAAPAASK	APAAAPAASK	K	K	226	235	10	2		sp|P29547|EF1G1_YEAST	P29547	EF1G1_YEAST	CAM1	Elongation factor 1-gamma 1			0	0	0	0	1	0	0	0	0	0	0	0	0	0	0	0	0	0	0	0	0	0	0	0	0	0	0	0	0	0	0	0	1	0	0	0	0	0	0	0	0	0	0	26180226	0	0	0	0	0	0	0	0	0	0	0	0	0	0	0	0	0	0	0	0	0	0	0	0	0	0	0	4.38435e+06	0	0	0	0	0	0	0	0	0	0	26180226	0	0	0	0	0	0	0	0	0	0	0	0	0	0	0	0	0	0	0	0	0	0	0	0	0	0	0	4.38435e+06	0	0	0	0	0	0	Tryptic	2	2
IGSEVYHN	IGSEVYHN	R	L	186	193	8	2		sp|P00925|ENO2_YEAST	P00924	ENO1_YEAST	ENO1	Enolase 1	ENO2	sp|P00924|ENO1_YEAST	2	1	2	0	0	0	0	0	0	0	1	1	2	1	1	1	0	0	0	0	0	1	1	1	0	1	1	1	2	1	0	0	0	0	0	0	0	2	0	198270496	278222976	187003488	0	0	0	0	0	0	0	366762912	376394848	247067328	236740528	149626496	121321816	0	0	0	0	0	179924160	134051632	228784832	0	153189920	256504544	308911424	468935392	221771008	0	0	0	0	0	0	224124272	230557952	181359424	198270496	278222976	187003488	0	0	0	0	0	0	0	366762912	376394848	247067328	236740528	149626496	121321816	0	0	0	0	0	179924160	134051632	228784832	0	153189920	256504544	308911424	468935392	221771008	0	0	0	0	0	0	224124272	230557952	181359424		23	18
APADAEKKDEAIPELVEGQTFDADVE	APADAEKKDEAIPELVEGQTFDADVE	K	-	132	157	26	3		sp|Q02642|NACB1_YEAST	Q02642	NACB1_YEAST	EGD1	Nascent polypeptide-associated complex subunit beta-1			0	0	0	1	2	0	0	2	2	0	0	0	0	0	0	0	2	1	1	0	0	0	0	0	0	0	0	0	0	0	2	0	1	1	0	2	0	0	0	0	0	0	453059808	349109824	0	0	903650430	623319040	0	0	0	0	0	0	0	404357536	201416688	334043808	0	0	0	0	0	0	0	0	0	0	0	489999072	124429640	268459232	927108800	0	777913410	0	0	0	0	0	0	453059808	349109824	0	0	903650430	623319040	0	0	0	0	0	0	0	404357536	201416688	334043808	0	0	0	0	0	0	0	0	0	0	0	489999072	124429640	268459232	927108800	0	777913410	0	0	0	Tryptic	17	11
APAGGAADAAAK	APAGGAADAAAK	K	A	136	147	12	2		sp|P46672|ARC1_YEAST	P46672	ARC1_YEAST	ARC1	tRNA-aminoacylation cofactor ARC1			0	0	0	0	0	0	0	0	0	0	0	0	1	0	1	0	0	0	0	1	0	0	0	0	0	0	0	0	0	0	0	0	0	0	0	0	0	0	0	0	0	0	0	0	0	0	0	0	0	0	0	70278984	0	0	0	0	0	0	23553656	0	0	0	0	0	0	0	0	0	0	0	0	0	0	0	0	0	0	0	0	0	0	0	0	0	0	0	0	0	0	0	70278984	0	0	0	0	0	0	23553656	0	0	0	0	0	0	0	0	0	0	0	0	0	0	0	0	0	0	0	Tryptic	3	3
APAGGAADAAAKADEDVSK	APAGGAADAAAKADEDVSK	K	K	136	154	19	3		sp|P46672|ARC1_YEAST	P46672	ARC1_YEAST	ARC1	tRNA-aminoacylation cofactor ARC1			1	0	0	0	0	0	0	0	0	0	0	0	0	0	0	0	0	0	0	0	0	0	0	0	0	0	0	0	0	0	0	0	0	0	0	0	0	0	0	36330360	0	0	0	0	0	0	0	0	0	0	0	0	0	0	0	0	0	0	0	0	0	0	0	0	0	0	0	0	0	0	0	0	0	0	0	0	0	0	0	0	0	0	0	0	0	0	0	0	0	0	0	0	0	0	0	0	0	0	0	0	0	0	0	0	0	0	0	0	0	0	0	0	0	0	0	0	0	Tryptic	1	1
INEKPTVVNDYEAA	INEKPTVVNDYEAA	K	R	103	116	14	2		sp|O14467|MBF1_YEAST	O14467	MBF1_YEAST	MBF1	Multiprotein-bridging factor 1			0	0	0	1	1	0	1	1	1	1	0	0	0	0	0	1	1	1	1	0	1	1	0	0	1	1	0	0	0	0	1	2	0	0	2	1	0	0	0	0	0	0	149696416	132984120	0	233686480	263192992	228052816	0	0	0	0	0	0	130184160	96492064	99875616	209201392	0	196716192	77645112	0	0	182385568	119665384	0	0	0	0	85905144	86355456	0	0	204522816	108537824	0	0	0	0	0	0	149696416	132984120	0	233686480	263192992	228052816	0	0	0	0	0	0	130184160	96492064	99875616	209201392	0	196716192	77645112	0	0	182385568	119665384	0	0	0	0	85905144	86355456	0	0	204522816	108537824	0	0	0		20	18
IVKEEIFGPVVT	IVKEEIFGPVVT	R	V	417	428	12	2		sp|P54115|ALDH6_YEAST	P46367	ALDH4_YEAST	ALD4	Potassium-activated aldehyde dehydrogenase, mitochondrial	ALD6	sp|P46367|ALDH4_YEAST	2	2	2	0	0	0	0	0	0	1	1	0	2	2	2	0	0	0	0	0	0	2	2	1	0	0	1	2	1	1	0	0	0	0	0	0	1	2	1	281284992	378759232	419273792	0	0	0	0	0	0	100957296	156307024	0	297759264	411734464	347175040	0	0	0	0	0	0	403885280	446606752	243256496	0	0	78972616	190997280	211712240	238267776	0	0	0	0	0	0	146532608	342743168	138658480	281284992	378759232	419273792	0	0	0	0	0	0	100957296	156307024	0	297759264	411734464	347175040	0	0	0	0	0	0	403885280	446606752	243256496	0	0	78972616	190997280	211712240	238267776	0	0	0	0	0	0	146532608	342743168	138658480		28	18
APAQETVTTPTSKPAQAR	APAQETVTTPTSKPAQAR	K	S	565	582	18	3		sp|Q03497|STE20_YEAST	Q03497	STE20_YEAST	STE20	Serine/threonine-protein kinase STE20			0	0	0	0	0	1	0	1	0	0	0	0	0	0	0	0	0	1	0	0	0	0	0	0	0	0	0	0	0	0	0	0	1	0	1	0	0	0	0	0	0	0	0	0	20851558	0	0	0	0	0	0	0	0	0	0	0	7.23857e+06	0	0	0	0	0	0	0	0	0	0	0	0	0	0	15645094	0	37037472	0	0	0	0	0	0	0	0	0	20851558	0	0	0	0	0	0	0	0	0	0	0	7.23857e+06	0	0	0	0	0	0	0	0	0	0	0	0	0	0	15645094	0	37037472	0	0	0	0	Tryptic	5	5
APAWAAFDGKDR	APAWAAFDGKDR	R	I	394	405	12	3		sp|P21373|UTR1_YEAST	P21373	UTR1_YEAST	UTR1	NAD(+) kinase			0	0	0	0	0	0	0	0	0	0	0	0	0	0	0	0	0	0	0	0	0	0	0	0	0	0	0	0	0	0	0	0	0	0	0	0	1	0	0	0	0	0	0	0	0	0	0	0	0	0	0	0	0	0	0	0	0	0	0	0	0	0	0	0	0	0	0	0	0	0	0	0	0	0	0	44577928	0	0	0	0	0	0	0	0	0	0	0	0	0	0	0	0	0	0	0	0	0	0	0	0	0	0	0	0	0	0	0	0	0	0	0	0	0	0	0	0	0	Tryptic	1	1
APAWAAFDGKDRIELQK	APAWAAFDGKDRIELQK	R	G	394	410	17	3		sp|P21373|UTR1_YEAST	P21373	UTR1_YEAST	UTR1	NAD(+) kinase			0	0	0	0	0	0	0	0	0	1	0	0	0	0	0	0	0	0	0	0	0	0	0	0	0	0	0	0	0	0	0	0	0	0	0	0	0	0	0	0	0	0	0	0	0	0	0	0	0	0	0	0	0	0	0	0	0	0	0	0	0	0	0	0	0	0	0	0	0	0	0	0	0	0	0	0	0	0	0	0	0	0	0	0	0	0	0	0	0	0	0	0	0	0	0	0	0	0	0	0	0	0	0	0	0	0	0	0	0	0	0	0	0	0	0	0	0	Tryptic	1	1
APCLEDMEK	APC[57.0215]LEDMEK	K	E	394	402	9	2	3C(57.0215)	sp|Q08224|THI20_YEAST	Q08224	THI20_YEAST	THI20	Hydroxymethylpyrimidine/phosphomethylpyrimidine kinase THI20			0	0	0	0	0	0	0	0	0	0	0	0	0	0	0	0	0	0	0	0	0	0	0	0	0	0	0	0	0	0	0	0	0	0	0	0	1	0	1	0	0	0	0	0	0	0	0	0	0	0	0	0	0	0	0	0	0	0	0	0	0	0	0	0	0	0	0	0	0	0	0	0	0	0	0	105466248	0	48286920	0	0	0	0	0	0	0	0	0	0	0	0	0	0	0	0	0	0	0	0	0	0	0	0	0	0	0	0	0	0	0	0	0	0	0	0	105466248	0	48286920	Tryptic	2	2
APDAHADMGTHEIK	APDAHADMGTHEIK	K	Y	924	937	14	4		sp|P22855|MAN1_YEAST	P22855	MAN1_YEAST	AMS1	Alpha-mannosidase			0	0	0	0	0	0	0	0	1	0	0	0	0	0	0	0	0	0	0	0	0	0	0	0	0	0	0	0	0	0	0	0	0	0	0	0	0	0	0	0	0	0	0	0	0	0	0	372445600	0	0	0	0	0	0	0	0	0	0	0	0	0	0	0	0	0	0	0	0	0	0	0	0	0	112375496	0	0	0	0	0	0	0	0	0	0	0	0	372445600	0	0	0	0	0	0	0	0	0	0	0	0	0	0	0	0	0	0	0	0	0	0	0	0	0	112375496	0	0	0	0	Tryptic	1	1
APDFKPPQPNEELQPPPDPTHTIPK	APDFKPPQPNEELQPPPDPTHTIPK	K	S	6	30	25	4		sp|P53204|NMA2_YEAST	P53204	NMA2_YEAST	NMA2	Nicotinamide/nicotinic acid mononucleotide adenylyltransferase 2			0	0	1	0	0	0	0	0	0	0	0	0	0	0	0	0	0	0	0	0	0	0	0	0	0	0	0	0	1	0	0	0	0	0	0	0	0	0	0	0	0	0	0	0	0	0	0	0	0	0	0	0	0	0	0	0	0	0	0	0	0	0	0	0	0	0	0	0	0	0	0	0	0	0	0	0	0	0	0	0	0	0	0	0	0	0	0	0	0	0	0	0	0	0	0	0	0	0	0	0	0	0	0	0	0	0	0	0	0	0	0	0	0	0	0	0	0	Tryptic	2	2
APDFKPPSADEELIPPPDPESK	APDFKPPSADEELIPPPDPESK	R	I	6	27	22	3		sp|Q06178|NMA1_YEAST	Q06178	NMA1_YEAST	NMA1	Nicotinamide/nicotinic acid mononucleotide adenylyltransferase 1			2	2	3	0	0	0	0	0	0	1	1	1	2	2	2	0	0	0	0	0	0	2	1	0	0	0	0	0	2	1	0	0	0	0	0	0	1	1	2	200200064	237037536	379121568	0	0	0	0	0	0	12575503	0	15438221	180573408	235082928	198889936	0	0	0	0	0	0	10847852	31978776	0	0	0	0	0	337526400	0	0	0	0	0	0	0	61453188	11458792	59259340	200200064	237037536	379121568	0	0	0	0	0	0	12575503	0	15438221	180573408	235082928	198889936	0	0	0	0	0	0	10847852	31978776	0	0	0	0	0	337526400	0	0	0	0	0	0	0	61453188	11458792	59259340	Tryptic	26	16
APDLLTQLSGSK	APDLLTQLSGSK	K	K	313	324	12	2		sp|Q08220|GSHB_YEAST	Q08220	GSHB_YEAST	GSH2	Glutathione synthetase			1	0	0	0	0	0	0	0	0	2	1	1	0	0	1	0	0	1	0	0	0	2	3	2	2	1	1	2	0	1	0	1	1	0	0	0	2	2	1	145547584	0	0	0	0	0	0	0	0	994841660	1148718460	865177410	0	0	355865376	0	0	176095888	0	0	0	2052218620	2593294590	1646546430	326185856	226906784	673743680	104946016	0	221597936	0	76548096	0	0	0	0	1456128380	2806513410	1537998590	145547584	0	0	0	0	0	0	0	0	994841660	1148718460	865177410	0	0	355865376	0	0	176095888	0	0	0	2052218620	2593294590	1646546430	326185856	226906784	673743680	104946016	0	221597936	0	76548096	0	0	0	0	1456128380	2806513410	1537998590	Tryptic	28	19
APDLLTQLSGSKK	APDLLTQLSGSKK	K	I	313	325	13	2,3		sp|Q08220|GSHB_YEAST	Q08220	GSHB_YEAST	GSH2	Glutathione synthetase			1	1	0	0	0	0	0	0	0	2	1	1	0	1	2	0	0	0	0	0	0	3	2	2	1	0	1	0	0	2	0	0	0	0	0	0	2	2	1	80360616	66939324	0	0	0	0	0	0	0	400802080	284351488	178336864	0	76847400	188088032	0	0	0	0	0	0	744276160	848458370	495569344	167681024	0	116753720	0	0	105474544	0	0	0	0	0	0	498189408	852026690	444933248	80360616	66939324	0	0	0	0	0	0	0	400802080	284351488	178336864	0	76847400	188088032	0	0	0	0	0	0	670547390	848458370	495569344	167681024	0	116753720	0	0	105474544	0	0	0	0	0	0	498189408	773057790	444933248	Tryptic	25	16
KAAIVQIDATPFR	KAAIVQIDATPFR	T	Q	98	110	13	2,3		sp|P0CX39|RS8A_YEAST	P0CX39	RS8A_YEAST	RPS8A	40S ribosomal protein S8-A	RPS8B	sp|P0CX40|RS8B_YEAST	0	0	0	1	1	1	0	1	1	0	0	0	0	0	0	1	1	1	1	1	1	1	0	0	1	2	0	0	0	0	1	1	1	0	1	0	0	0	0	0	0	0	114565768	77433888	154249184	0	84005120	50595608	0	0	0	0	0	0	149104432	92620760	170055648	89622128	76108024	105682880	25408852	0	0	108192256	181902112	0	0	0	0	178988496	146163264	139777216	0	68502264	0	0	0	0	0	0	0	114565768	77433888	154249184	0	84005120	50595608	0	0	0	0	0	0	149104432	92620760	170055648	89622128	76108024	105682880	25408852	0	0	108192256	156904784	0	0	0	0	178988496	146163264	139777216	0	68502264	0	0	0	0		19	18
APDQVPLFR	APDQVPLFR	K	G	70	78	9	2		sp|Q06440|CORO_YEAST	Q06440	CORO_YEAST	CRN1	Coronin-like protein			0	0	0	0	1	0	0	0	1	0	1	1	0	1	1	0	1	1	0	1	1	1	1	1	1	0	0	0	0	0	0	1	1	0	0	0	0	0	1	0	0	0	0	141954656	243905584	0	0	250560576	0	383796832	382347264	0	79820088	67855472	0	257835600	166873776	0	194848528	227016752	174827072	168939456	235284896	272424960	0	0	0	0	0	0	120282184	135226000	0	0	0	0	0	162101824	0	0	0	0	141954656	243905584	0	0	250560576	0	383796832	382347264	0	79820088	67855472	0	257835600	166873776	0	194848528	227016752	174827072	168939456	235284896	272424960	0	0	0	0	0	0	120282184	135226000	0	0	0	0	0	162101824	Tryptic	17	17
APDVLMGSR	APDVLMGSR	R	T	176	184	9	2		sp|P17157|PHO85_YEAST	P17157	PHO85_YEAST	PHO85	Cyclin-dependent protein kinase PHO85			0	0	0	0	0	0	0	1	1	0	0	0	0	0	0	0	0	0	0	0	1	0	0	0	0	0	0	0	0	0	0	0	0	0	0	1	0	0	0	0	0	0	0	0	0	0	0	825689020	0	0	0	0	0	0	0	0	0	0	0	418194752	0	0	0	0	0	0	0	0	0	0	0	0	0	0	205593152	0	0	0	0	0	0	0	0	0	0	0	825689020	0	0	0	0	0	0	0	0	0	0	0	418194752	0	0	0	0	0	0	0	0	0	0	0	0	0	0	205593152	0	0	0	Tryptic	4	4
KEFGILK	KEFGILK	A	K	468	474	7	2		sp|P00549|KPYK1_YEAST	P00549	KPYK1_YEAST	CDC19	Pyruvate kinase 1			0	0	0	3	2	3	2	2	2	0	0	0	0	0	0	2	2	3	1	2	2	0	0	0	0	0	0	0	0	0	2	1	3	2	2	1	0	0	0	0	0	0	3073023740	3171395840	4635258900	2278912770	2216260100	748304130	0	0	0	0	0	0	1183676160	2650013180	4474219000	1747293180	1161287680	1704414460	0	0	0	0	0	0	0	0	0	1735036540	889652350	2940001540	968718720	1709097600	969317820	0	0	0	0	0	0	3073023740	3171395840	4635258900	2278912770	2216260100	748304130	0	0	0	0	0	0	1183676160	2650013180	4474219000	1747293180	1161287680	1704414460	0	0	0	0	0	0	0	0	0	1735036540	889652350	2940001540	968718720	1709097600	969317820	0	0	0		37	18
KGDTYVSIQ	KGDTYVSIQ	K	G	475	483	9	2		sp|P00549|KPYK1_YEAST	P00549	KPYK1_YEAST	CDC19	Pyruvate kinase 1			0	0	0	2	2	2	2	2	1	0	0	0	0	0	0	1	2	1	2	1	1	0	0	0	0	0	0	0	0	0	1	2	1	2	2	1	0	0	0	0	0	0	1818976000	4360569900	4506958800	2637355780	4001442050	1231816450	0	0	0	0	0	0	1955444350	2692175870	5345489400	1524900220	2404454910	1822101250	0	0	0	0	0	0	0	0	0	671609920	1789742850	1477521020	834528190	2929024510	1015274500	0	0	0	0	0	0	1818976000	4360569900	4506958800	2637355780	4001442050	1231816450	0	0	0	0	0	0	1955444350	2692175870	5345489400	1524900220	2404454910	1822101250	0	0	0	0	0	0	0	0	0	671609920	1789742850	1477521020	834528190	2929024510	1015274500	0	0	0		28	18
APEAEQVLSAAATFPIAQPATDVEAR	APEAEQVLSAAATFPIAQPATDVEAR	K	A	132	157	26	2,3,4		sp|P40212|RL13B_YEAST	P40212	RL13B_YEAST	RPL13B	60S ribosomal protein L13-B	RPL13A	sp|Q12690|RL13A_YEAST	0	0	0	1	2	1	1	2	2	0	0	0	0	0	0	1	2	2	2	2	2	0	0	0	0	1	0	0	0	0	2	2	2	2	1	3	0	0	0	0	0	0	1476426620	1413527940	244066320	459305024	1229149180	3794418180	0	0	0	0	0	0	249546240	2238549500	543165310	1373062660	1364898050	649353220	0	0	0	0	100244168	0	0	0	0	1483789820	705295620	1317583360	1933031810	306282624	2671673090	0	0	0	0	0	0	1476426620	1170032770	244066320	459305024	1034676220	2636254210	0	0	0	0	0	0	249546240	1786880000	460363488	1048015490	1086289410	523740608	0	0	0	0	100244168	0	0	0	0	1204578180	546797310	1105557630	1453207040	306282624	1929502210	0	0	0	Tryptic	33	19
APEALFHPSVLGLESAGIDQTTYNSIMK	APEALFHPSVLGLESAGIDQTTYNSIMK	R	C	257	284	28	3		sp|P60010|ACT_YEAST	P60010	ACT_YEAST	ACT1	Actin			1	1	1	0	0	0	0	0	0	0	0	1	1	1	1	0	0	1	0	0	0	1	0	0	0	0	1	1	1	1	0	0	1	0	0	0	0	1	1	72972840	87760240	179121232	0	0	0	0	0	0	0	0	0	133550976	111827824	87486112	0	0	0	0	0	0	72070432	0	0	0	0	90327536	175472704	175629040	125642504	0	0	0	0	0	0	0	89241176	0	72972840	87760240	179121232	0	0	0	0	0	0	0	0	0	133550976	111827824	87486112	0	0	0	0	0	0	72070432	0	0	0	0	90327536	175472704	175629040	125642504	0	0	0	0	0	0	0	89241176	0	Tryptic	16	16
APEALFHPSVLGLESAGIDQTTYNSIMK	APEALFHPSVLGLESAGIDQTTYNSIM[15.9949]K	R	C	257	284	28	3	27M(15.9949)	sp|P60010|ACT_YEAST	P60010	ACT_YEAST	ACT1	Actin			0	0	0	0	0	0	0	0	0	0	1	0	0	0	0	0	0	0	0	0	0	0	0	0	0	0	0	0	0	0	0	0	0	0	0	0	0	0	0	0	0	0	0	0	0	0	0	0	0	0	0	0	0	0	0	0	0	0	0	0	0	0	0	0	0	0	0	0	0	0	0	0	0	0	0	0	0	0	0	0	0	0	0	0	0	0	0	0	0	0	0	0	0	0	0	0	0	0	0	0	0	0	0	0	0	0	0	0	0	0	0	0	0	0	0	0	0	Tryptic	1	1
KLATGANIVGN	KLATGANIVGN	K	A	244	254	11	2		sp|P41940|MPG1_YEAST	P41940	MPG1_YEAST	PSA1	Mannose-1-phosphate guanyltransferase			0	0	1	0	0	0	0	0	0	1	2	2	2	0	1	0	0	1	0	0	0	1	1	1	1	0	2	1	1	1	0	0	0	0	0	0	1	1	1	0	0	0	0	0	0	0	0	0	337915808	512514528	291723808	91912312	0	154560992	0	0	0	0	0	0	450060992	504046208	443437280	158197024	96338456	168376320	0	195987408	146308160	0	0	0	0	0	0	674862340	659256000	340434432	0	0	0	0	0	0	0	0	0	337915808	512514528	291723808	91912312	0	154560992	0	0	0	0	0	0	450060992	504046208	443437280	158197024	96338456	168376320	0	195987408	146308160	0	0	0	0	0	0	674862340	659256000	340434432		22	18
KPQVTVGAQNAY	KPQVTVGAQNAY	K	L	56	67	12	2		sp|P00942|TPIS_YEAST	P00942	TPIS_YEAST	TPI1	Triosephosphate isomerase			0	2	1	0	0	0	0	0	0	1	1	2	2	1	1	0	0	0	0	0	0	2	2	2	0	0	1	1	1	3	0	0	0	0	0	0	3	2	1	0	52014788	0	0	0	0	0	0	0	23872792	0	75245256	57167000	67699968	105623384	0	0	0	0	0	0	0	159280464	0	0	0	23412030	104968560	74178264	195210480	0	0	0	0	0	0	325280512	441728512	0	0	52014788	0	0	0	0	0	0	0	23872792	0	75245256	57167000	67699968	105623384	0	0	0	0	0	0	0	159280464	0	0	0	23412030	104968560	74178264	195210480	0	0	0	0	0	0	325280512	441728512	0		29	18
APEFVSVNPNAR	APEFVSVNPNAR	R	V	153	164	12	2		sp|P23202|URE2_YEAST	P23202	URE2_YEAST	URE2	Transcriptional regulator URE2			1	0	0	0	1	0	0	0	0	1	1	0	0	0	0	0	0	1	0	0	0	1	0	1	0	1	0	1	0	0	0	1	1	0	0	0	2	0	0	161703136	0	129303064	0	0	0	0	0	0	397329536	352108128	0	0	0	0	0	0	0	0	0	0	353110176	451973888	496621312	0	102537000	0	82511208	0	0	0	33485150	0	0	0	0	544912900	0	0	161703136	0	129303064	0	0	0	0	0	0	397329536	352108128	0	0	0	0	0	0	0	0	0	0	353110176	451973888	496621312	0	102537000	0	82511208	0	0	0	33485150	0	0	0	0	544912900	0	0	Tryptic	13	12
APEGELGDSLQTAFDEGK	APEGELGDSLQTAFDEGK	K	D	115	132	18	2,3		sp|P23301|IF5A1_YEAST	P23301	IF5A1_YEAST	HYP2	Eukaryotic translation initiation factor 5A-1			0	0	0	0	1	1	0	0	0	0	1	0	0	0	0	0	1	0	1	0	0	0	0	0	0	0	1	0	0	0	1	1	1	0	1	0	1	1	1	0	0	0	0	0	13341124	0	0	0	0	212268512	0	0	0	0	0	119403744	0	12171698	0	0	0	0	0	0	0	89246760	0	0	0	25598114	108418176	144107200	0	70254160	0	80076272	0	0	0	0	0	0	0	13341124	0	0	0	0	212268512	0	0	0	0	0	119403744	0	12171698	0	0	0	0	0	0	0	89246760	0	0	0	25598114	108418176	144107200	0	70254160	0	80076272	0	0	Tryptic	13	13
KSEELYPGRPL	KSEELYPGRPL	R	A	69	79	11	2,3		sp|P00549|KPYK1_YEAST	P00549	KPYK1_YEAST	CDC19	Pyruvate kinase 1			0	0	0	3	4	4	2	4	2	0	0	0	0	0	0	3	3	3	3	3	4	0	0	0	0	0	0	0	0	0	3	3	3	2	4	3	0	0	0	0	0	0	1406995710	2595471870	3412362750	376226528	1181146240	747544060	0	0	0	0	0	0	920566590	2015575300	2308601090	951795390	985546240	1065997180	0	0	0	0	0	0	0	0	0	987235710	638265860	1900887040	565947140	1164176900	863137280	0	0	0	0	0	0	922591100	1695525890	2144333820	681194180	761908990	461043616	0	0	0	0	0	0	558264190	1226154110	1507981440	589965820	553263870	674309570	0	0	0	0	0	0	0	0	0	641976130	374575712	1227572740	368137824	708843140	550005950	0	0	0		56	18
KSEELYPGRPLAIA	KSEELYPGRPLAIA	R	L	69	82	14	2,3		sp|P00549|KPYK1_YEAST	P00549	KPYK1_YEAST	CDC19	Pyruvate kinase 1			0	0	0	3	3	3	2	3	2	0	0	0	0	0	0	2	2	3	2	2	3	0	0	0	0	0	0	0	0	0	2	2	1	1	2	1	0	0	0	0	0	0	1026541440	1782567170	1249945600	652762500	1288691970	380042016	0	0	0	0	0	0	590753220	416712928	1497261700	668430590	562736190	738370750	0	0	0	0	0	0	0	0	0	472952960	546532290	157292000	60198740	662644860	76375240	0	0	0	0	0	0	584935810	1100402300	648860420	377833120	763437950	192695632	0	0	0	0	0	0	325489376	679046210	846464960	370398112	492391296	438089984	0	0	0	0	0	0	0	0	0	268877728	323292320	256312016	98095648	372386752	124455736	0	0	0		39	18
APEKPKPSAIDFR	APEKPKPSAIDFR	K	V	200	212	13	2,3,4		sp|P46672|ARC1_YEAST	P46672	ARC1_YEAST	ARC1	tRNA-aminoacylation cofactor ARC1			1	0	3	1	1	1	1	1	1	1	2	2	3	1	2	1	0	1	1	0	1	1	0	3	1	0	1	1	3	1	1	1	1	1	0	0	1	1	2	791905660	837883520	1040862140	154632112	221015008	277278368	245036688	179748800	375777504	386323616	703145860	484143328	1353011200	879731330	1061733060	229747264	0	255115920	255834080	155079792	308438208	417045344	101520680	740235650	207712080	0	406889024	1003790080	1713018880	899570750	234216864	309121760	282457824	173212880	400452224	0	431588416	466305088	488485696	785079870	830661440	798285180	153299264	219109984	274888384	242924608	178199472	372538496	382993728	575702850	387531328	1306576510	872148540	1052581500	227766976	0	252916960	253628928	153743088	305779648	341057440	446538464	601596670	205921712	0	403381856	995137980	1348449410	891816960	232198048	306457312	280023200	171719872	397000544	0	427868352	462285792	384765952	Tryptic	44	32
APELDDR	APELDDR	K	N	1308	1314	7	2		sp|P07702|LYS2_YEAST	P07702	LYS2_YEAST	LYS2	L-2-aminoadipate reductase			0	0	0	0	0	0	0	0	0	0	0	0	1	0	0	0	0	0	0	0	0	0	0	0	0	0	0	0	0	0	0	0	0	0	0	0	0	0	0	0	0	0	0	0	0	0	0	0	0	0	0	29673272	0	0	0	0	0	0	0	0	0	0	0	0	0	0	0	0	0	0	0	0	0	0	0	0	0	0	0	0	0	0	0	0	0	0	0	0	0	0	0	0	0	0	0	0	0	0	0	0	0	0	0	0	0	0	0	0	0	0	0	0	0	0	0	0	0	Tryptic	1	1
APELDDRNAVASLK	APELDDRNAVASLK	K	K	1308	1321	14	3		sp|P07702|LYS2_YEAST	P07702	LYS2_YEAST	LYS2	L-2-aminoadipate reductase			0	0	0	0	0	0	0	0	0	0	0	0	1	0	0	0	0	0	0	0	0	0	0	0	0	0	0	0	1	0	0	0	0	0	0	0	0	0	0	0	0	0	0	0	0	0	0	0	0	0	0	54581512	0	0	0	0	0	0	0	0	0	0	0	0	0	0	0	87805192	0	0	0	0	0	0	0	0	0	0	0	0	0	0	0	0	0	0	0	0	0	0	54581512	0	0	0	0	0	0	0	0	0	0	0	0	0	0	0	87805192	0	0	0	0	0	0	0	0	0	0	Tryptic	2	2
APELDDRNAVASLKK	APELDDRNAVASLKK	K	D	1308	1322	15	4		sp|P07702|LYS2_YEAST	P07702	LYS2_YEAST	LYS2	L-2-aminoadipate reductase			0	0	0	0	0	0	0	0	0	0	0	0	0	0	1	0	0	0	0	0	0	0	0	0	0	0	0	0	1	0	0	0	0	0	0	0	0	0	0	0	0	0	0	0	0	0	0	0	0	0	0	0	0	100975752	0	0	0	0	0	0	0	0	0	0	0	0	0	143033296	0	0	0	0	0	0	0	0	0	0	0	0	0	0	0	0	0	0	0	0	0	0	0	0	100975752	0	0	0	0	0	0	0	0	0	0	0	0	0	143033296	0	0	0	0	0	0	0	0	0	0	Tryptic	2	2
KVLPGPEVPK	KVLPGPEVPK	S	D	300	309	10	2,3		sp|P38720|6PGD1_YEAST	P38720	6PGD1_YEAST	GND1	6-phosphogluconate dehydrogenase, decarboxylating 1			1	1	1	0	2	0	0	0	0	1	0	1	1	1	1	0	0	0	0	0	0	1	2	0	0	0	0	1	1	1	0	0	0	0	1	0	1	2	1	10864263	58966968	68666376	0	0	0	0	0	0	33219710	0	24065242	58284020	79007400	42276272	0	0	0	0	0	0	21935696	74357056	0	0	0	0	0	92463520	28220102	0	0	0	0	0	0	0	125445776	22557708	10456495	56753760	66089120	0	0	0	0	0	0	31972874	0	86700936	56096448	76042016	40689516	0	0	0	0	0	0	79028728	56479344	0	0	0	0	0	88993088	27160916	0	0	0	0	0	0	0	120737416	21711050		21	18
APELLFGAK	APELLFGAK	R	H	172	180	9	2		sp|P06242|KIN28_YEAST	P06242	KIN28_YEAST	KIN28	Serine/threonine-protein kinase KIN28			0	0	0	0	1	0	0	1	0	1	1	1	0	0	0	1	1	0	0	0	0	0	0	0	0	1	0	0	0	0	0	0	0	0	0	0	0	0	0	0	0	0	0	43504880	0	0	36946840	0	106344176	111768264	0	0	0	0	89264832	87654632	0	0	0	0	0	0	0	0	71688184	0	0	0	0	0	0	0	0	0	0	0	0	0	0	0	0	0	43504880	0	0	36946840	0	106344176	111768264	0	0	0	0	89264832	87654632	0	0	0	0	0	0	0	0	71688184	0	0	0	0	0	0	0	0	0	0	0	0	0	Tryptic	8	8
LLAEIKK	LLAEIKK	A	T	145	151	7	2		sp|Q02326|RL6A_YEAST	P05739	RL6B_YEAST	RPL6B	60S ribosomal protein L6-B	RPL6A, TRA1	sp|P05739|RL6B_YEAST, sp|P38811|TRA1_YEAST	0	0	0	2	2	1	1	1	1	0	0	0	0	0	0	2	3	1	2	1	3	0	0	0	0	0	0	0	0	0	1	3	2	1	1	2	0	0	0	0	0	0	541614660	395187840	300251392	512690912	367830912	466139456	0	0	0	0	0	0	216412560	407675232	164116160	527551968	379141248	458055872	0	0	0	0	0	0	0	0	0	345585024	319824768	213820720	549555070	425876992	345592640	0	0	0	0	0	0	541614660	395187840	300251392	512690912	367830912	466139456	0	0	0	0	0	0	216412560	407675232	164116160	527551968	379141248	458055872	0	0	0	0	0	0	0	0	0	345585024	319824768	213820720	549555070	425876992	345592640	0	0	0		30	18
LQDLEHDHAGVPLK	LQDLEHDHAGVPLK	C	I	542	555	14	2,3,4		sp|P32324|EF2_YEAST	P32324	EF2_YEAST	EFT1	Elongation factor 2			0	0	0	3	3	1	3	4	3	1	0	0	0	0	0	1	0	1	3	2	3	0	0	0	0	0	0	0	0	0	1	2	1	1	4	3	0	0	0	0	0	0	1814956290	2834518780	780942980	2067101310	4633547800	3084097540	179207552	0	0	0	0	0	417442112	0	691197890	1874679040	2945368320	2796350980	0	0	0	0	0	0	0	0	0	515619552	280418784	455367040	701856640	4931120100	1793339900	0	0	0	0	0	0	971686340	1493307650	784100350	2792506110	2322752260	1257198590	242096592	0	0	0	0	0	563934460	0	933758980	2536418050	1259209470	1394531970	0	0	0	0	0	0	0	0	0	274285376	378825728	238908896	948158140	2304844030	920264830	0	0	0		40	18
APEQFDEVVAAIGNK	APEQFDEVVAAIGNK	R	Q	278	292	15	2,3		sp|P05694|METE_YEAST	P05694	METE_YEAST	MET6	5-methyltetrahydropteroyltriglutamate--homocysteine methyltransferase			2	2	3	0	0	2	1	0	0	0	2	2	4	3	0	1	1	1	0	1	1	1	0	0	1	0	0	3	4	3	0	1	1	0	1	1	0	0	1	2483802110	5615706600	8108962300	0	0	476768320	254232112	0	0	0	2595693570	1545745410	5905531900	6444620300	0	212658176	102080224	0	0	0	0	621821180	0	0	360885216	0	0	10612348900	10487648300	5405098000	0	224166976	139941360	0	261929040	0	0	3426552580	1150410750	1840827520	2860139260	4775664600	0	0	324139808	188419792	0	0	0	1312392450	868392510	3225841920	3743167740	0	522437376	250780512	0	0	0	0	1527628160	0	0	267463920	0	0	6147550700	5708689900	3005412860	0	550711040	343793952	0	194124240	0	0	2539531010	2826214400	Tryptic	43	24
APESLLTGCNR	APESLLTGC[57.0215]NR	R	F	553	563	11	2	9C(57.0215)	sp|Q03195|RLI1_YEAST	Q03195	RLI1_YEAST	RLI1	Translation initiation factor RLI1			0	0	0	2	1	1	2	0	2	0	0	0	0	0	0	1	1	0	2	2	2	2	0	0	1	1	0	0	0	0	2	1	1	1	2	2	0	0	0	0	0	0	710484930	526708800	765293950	671515330	0	663064130	0	0	0	0	0	0	885746880	583320380	0	630631550	716082500	671680130	257523088	0	0	1083810180	712580930	0	0	0	0	634318910	627657470	574452030	857118590	791940610	586908350	0	0	0	0	0	0	710484930	526708800	765293950	671515330	0	663064130	0	0	0	0	0	0	885746880	583320380	0	630631550	716082500	671680130	257523088	0	0	1083810180	712580930	0	0	0	0	634318910	627657470	574452030	857118590	791940610	586908350	0	0	0	Tryptic	29	19
APESTLKETEPENNNTSK	APESTLKETEPENNNTSK	K	I	230	247	18	2,3		sp|P16649|TUP1_YEAST	P16649	TUP1_YEAST	TUP1	General transcriptional corepressor TUP1			0	1	1	2	2	1	2	0	3	1	1	2	2	2	1	2	2	3	3	0	3	2	2	2	0	3	1	0	1	0	1	2	3	4	3	5	0	0	3	0	18355716	10981238	359015648	338139072	397067808	420742176	312094880	137579744	95910880	145412976	205344112	41973684	63111896	0	299813280	238223840	418085696	351972352	0	283757472	87415376	69194904	166695184	268224416	214198672	0	0	67594488	0	183864208	248796560	326020480	494150336	385332352	313218720	0	0	83003368	0	18355716	10981238	359015648	292588704	397067808	420742176	312094880	137579744	95910880	145412976	205344112	41973684	63111896	0	299813280	238223840	418085696	268719904	0	283757472	87415376	69194904	166695184	268224416	214198672	0	0	67594488	0	183864208	248796560	326020480	396788640	385332352	313218720	0	0	83003368	Tryptic	66	31
LVHTQIR	LVHTQIR	V	K	161	167	7	2		sp|P14126|RL3_YEAST	P14126	RL3_YEAST	RPL3	60S ribosomal protein L3			0	0	0	1	1	2	0	1	1	1	0	0	0	0	0	1	1	1	1	1	2	0	0	0	0	0	0	0	0	0	1	1	1	1	1	2	0	0	0	0	0	0	2210860290	2363294980	1631063300	0	2061783170	3491029250	102308704	0	0	0	0	0	914720640	2202978820	826132160	2273244160	1800476930	1737512060	0	0	0	0	138255232	0	0	0	0	1415119100	1761769600	960137220	3206043650	3307273980	1868317310	0	0	0	0	0	0	2210860290	2363294980	1631063300	0	2061783170	3491029250	102308704	0	0	0	0	0	914720640	2202978820	826132160	2273244160	1800476930	1737512060	0	0	0	0	138255232	0	0	0	0	1415119100	1761769600	960137220	3206043650	3307273980	1868317310	0	0	0		21	18
APETLLVHLK	APETLLVHLK	R	K	628	637	10	3		sp|P53874|UBP10_YEAST	P53874	UBP10_YEAST	UBP10	Ubiquitin carboxyl-terminal hydrolase 10			0	0	0	0	0	0	1	0	0	0	0	0	0	0	0	0	0	0	0	0	0	0	0	0	0	0	0	0	0	0	0	0	0	0	0	0	0	0	0	0	0	0	0	0	0	56039472	0	0	0	0	0	0	0	0	0	0	0	0	0	0	0	0	0	0	0	0	0	0	0	0	0	0	0	0	0	0	0	0	0	0	0	0	0	0	0	0	0	0	0	0	0	0	0	0	0	0	0	0	0	0	0	0	0	0	0	0	0	0	0	0	0	0	0	0	0	0	0	Tryptic	1	1
APETLLVHLKK	APETLLVHLKK	R	F	628	638	11	3		sp|P53874|UBP10_YEAST	P53874	UBP10_YEAST	UBP10	Ubiquitin carboxyl-terminal hydrolase 10			0	0	0	0	0	0	0	0	1	0	0	0	0	0	0	0	0	0	0	0	0	0	0	0	0	0	0	0	0	0	0	0	0	0	0	0	0	0	0	0	0	0	0	0	0	0	0	109958216	0	0	0	0	0	0	0	0	0	0	0	0	0	0	0	0	0	0	0	0	0	0	0	0	0	0	0	0	0	0	0	0	0	0	0	0	0	0	0	0	0	0	0	0	0	0	0	0	0	0	0	0	0	0	0	0	0	0	0	0	0	0	0	0	0	0	0	0	0	Tryptic	1	1
APEVFKFFGFTPEGVAER	APEVFKFFGFTPEGVAER	K	A	642	659	18	3		sp|P23254|TKT1_YEAST	P23254	TKT1_YEAST	TKL1	Transketolase 1			0	0	0	0	0	0	0	0	0	0	0	0	0	0	0	0	0	0	0	0	1	0	0	0	0	0	0	0	0	0	0	0	0	0	0	0	0	0	0	0	0	0	0	0	0	0	0	0	0	0	0	0	0	0	0	0	0	0	0	95570240	0	0	0	0	0	0	0	0	0	0	0	0	0	0	0	0	0	0	0	0	0	0	0	0	0	0	0	0	0	0	0	0	0	0	0	0	0	0	0	0	0	0	0	0	0	0	0	0	0	0	0	0	0	0	0	0	0	Tryptic	1	1
APEVLLGGK	APEVLLGGK	R	Q	179	187	9	2		sp|P00546|CDK1_YEAST	P00546	CDK1_YEAST	CDC28	Cyclin-dependent kinase 1			0	0	0	0	0	0	0	0	0	0	0	0	0	0	0	0	0	0	0	1	0	0	0	0	0	0	0	0	0	0	0	0	0	0	0	0	0	0	0	0	0	0	0	0	0	0	0	0	0	0	0	0	0	0	0	0	0	0	0	0	0	0	0	0	0	0	0	0	0	0	0	0	0	0	0	0	0	0	0	0	0	0	0	0	0	0	0	0	0	0	0	0	0	0	0	0	0	0	0	0	0	0	0	0	0	0	0	0	0	0	0	0	0	0	0	0	0	Tryptic	1	1
APEVMLTSAK	APEVMLTSAK	R	Y	190	199	10	2		sp|P16892|FUS3_YEAST	P16892	FUS3_YEAST	FUS3	Mitogen-activated protein kinase FUS3			0	0	0	0	0	0	0	0	0	0	0	0	0	0	0	0	0	0	0	0	0	0	0	0	0	0	0	0	0	0	0	0	0	1	0	1	0	0	0	0	0	0	0	0	0	0	0	0	0	0	0	0	0	0	0	0	0	0	0	0	0	0	0	0	0	0	0	0	0	0	0	0	84044672	0	78106704	0	0	0	0	0	0	0	0	0	0	0	0	0	0	0	0	0	0	0	0	0	0	0	0	0	0	0	0	0	0	0	0	0	0	0	0	84044672	0	78106704	0	0	0	Tryptic	2	2
APFAVVGHATAEQK	APFAVVGHATAEQK	R	L	612	625	14	2,3		sp|P38972|PUR4_YEAST	P38972	PUR4_YEAST	ADE6	Phosphoribosylformylglycinamidine synthase			1	1	0	0	0	0	0	0	0	0	0	0	1	1	0	0	0	0	0	0	1	0	1	0	0	0	0	0	1	1	0	0	1	0	0	0	0	1	1	85917936	119053120	70900672	0	0	0	0	0	0	0	0	0	135062128	109513408	0	0	0	0	0	0	0	72233960	35432732	0	0	0	0	0	166795120	126471120	0	0	14871874	0	0	0	0	114748232	0	85917936	119053120	70900672	0	0	0	0	0	0	0	0	0	135062128	109513408	0	0	0	0	0	0	0	72233960	35432732	0	0	0	0	0	166795120	126471120	0	0	14871874	0	0	0	0	114748232	0	Tryptic	11	11
APFDLFESK	APFDLFESK	R	K	327	335	9	2		sp|P15108|HSC82_YEAST	P02829	HSP82_YEAST	HSP82	ATP-dependent molecular chaperone HSP82	HSC82	sp|P02829|HSP82_YEAST	0	0	1	0	0	1	1	1	1	1	1	1	1	0	1	1	1	1	1	1	1	0	1	1	1	1	1	1	0	0	1	1	1	1	0	1	1	1	1	0	0	172270832	0	0	333810304	274303968	243049504	323942816	185442640	285060960	233734848	87272144	0	91940840	235392544	595944060	176268512	196239344	289855744	217970736	0	131111520	234963488	164406080	97997624	174382176	131269720	93576624	0	144782224	145859472	151364832	166077408	284228256	182459376	143190544	142064960	124544672	0	0	172270832	0	0	333810304	274303968	243049504	323942816	185442640	285060960	233734848	87272144	0	91940840	235392544	595944060	176268512	196239344	289855744	217970736	0	131111520	234963488	164406080	97997624	174382176	131269720	93576624	0	144782224	145859472	151364832	166077408	284228256	182459376	143190544	142064960	124544672	Tryptic	30	30
APFDLFESKK	APFDLFESKK	R	K	327	336	10	3		sp|P15108|HSC82_YEAST	P02829	HSP82_YEAST	HSP82	ATP-dependent molecular chaperone HSP82	HSC82	sp|P02829|HSP82_YEAST	0	0	0	0	0	0	1	0	0	0	0	0	0	0	0	0	0	0	0	0	0	0	0	0	0	0	0	0	0	0	0	0	0	0	0	0	0	0	0	0	0	0	0	0	0	80095144	0	0	0	0	0	0	0	0	0	0	0	0	0	0	0	0	0	0	0	0	0	0	0	0	0	0	0	102950888	0	0	0	0	0	0	0	0	0	0	80095144	0	0	0	0	0	0	0	0	0	0	0	0	0	0	0	0	0	0	0	0	0	0	0	0	0	0	0	102950888	0	0	0	0	Tryptic	1	1
LYQHLADLSK	LYQHLADLSK	P	S	130	139	10	2		sp|P00925|ENO2_YEAST	P00925	ENO2_YEAST	ENO2	Enolase 2			0	1	1	1	0	0	0	0	0	1	0	0	1	0	0	0	0	0	1	0	0	1	1	2	1	1	1	1	1	0	1	0	0	0	0	0	1	1	1	0	0	0	0	0	0	0	0	0	0	0	0	0	0	0	0	0	0	0	0	0	0	0	0	0	0	0	0	0	0	0	0	0	0	0	0	0	0	0	0	0	0	0	0	0	0	0	0	0	0	0	0	0	0	0	0	0	0	0	0	0	0	0	0	0	0	0	0	0	0	0	0	0	0	0	0	0	0		19	18
APFKVTVIGSGNWGTTIAK	APFKVTVIGSGNWGTTIAK	R	V	82	100	19	2		sp|P41911|GPD2_YEAST	P41911	GPD2_YEAST	GPD2	Glycerol-3-phosphate dehydrogenase [NAD(+)] 2, mitochondrial			0	0	0	0	0	0	0	0	0	0	0	0	0	0	0	0	0	0	0	0	0	0	0	0	0	0	0	0	0	0	0	0	0	0	0	0	0	0	1	0	0	0	0	0	0	0	0	0	0	0	0	0	0	0	0	0	0	0	0	0	0	0	0	0	0	0	0	0	0	0	0	0	0	0	0	0	0	345943072	0	0	0	0	0	0	0	0	0	0	0	0	0	0	0	0	0	0	0	0	0	0	0	0	0	0	0	0	0	0	0	0	0	0	0	0	0	0	0	Tryptic	1	1
APFRQDSILIIYPR	APFRQDSILIIYPR	M	S	2	15	14	3		sp|Q05123|ARP9_YEAST	Q05123	ARP9_YEAST	ARP9	Actin-like protein ARP9			1	2	1	0	0	0	0	0	0	0	0	0	2	1	1	0	0	0	0	0	0	0	1	0	0	0	0	1	0	0	0	0	0	0	0	0	0	0	0	182186800	123021880	119203080	0	0	0	0	0	0	0	0	0	95264328	0	71061120	0	0	0	0	0	0	0	19959334	0	0	0	0	0	0	0	0	0	0	0	0	0	0	0	0	182186800	123021880	119203080	0	0	0	0	0	0	0	0	0	95264328	0	71061120	0	0	0	0	0	0	0	19959334	0	0	0	0	0	0	0	0	0	0	0	0	0	0	0	0	N-term	10	8
APFVVALNK	APFVVALNK	K	I	523	531	9	2		sp|P39730|IF2P_YEAST	P39730	IF2P_YEAST	FUN12	Eukaryotic translation initiation factor 5B			0	0	0	0	0	0	1	0	1	0	0	0	0	0	0	0	0	0	1	0	0	0	0	0	0	0	0	0	0	0	0	0	0	1	1	0	0	0	0	0	0	0	0	0	0	165702752	165908032	226344000	0	0	0	0	0	0	0	0	0	83359896	0	0	0	0	0	0	0	0	0	0	0	0	0	0	91901976	214246800	0	0	0	0	0	0	0	0	0	0	165702752	165908032	226344000	0	0	0	0	0	0	0	0	0	83359896	0	0	0	0	0	0	0	0	0	0	0	0	0	0	91901976	214246800	0	0	0	0	Tryptic	5	5
APFVVALNKIDR	APFVVALNKIDR	K	L	523	534	12	3		sp|P39730|IF2P_YEAST	P39730	IF2P_YEAST	FUN12	Eukaryotic translation initiation factor 5B			0	0	0	0	0	0	0	1	0	0	0	0	0	0	0	0	0	0	0	0	0	0	0	0	0	0	0	0	0	0	0	0	0	0	0	0	0	0	0	0	0	0	0	0	0	0	27750372	0	0	0	0	0	0	0	0	0	0	0	0	0	0	0	0	0	0	0	0	0	0	0	0	0	0	0	0	0	0	0	0	0	0	0	0	0	0	0	0	0	0	0	0	0	0	0	0	0	0	0	0	0	0	0	0	0	0	0	0	0	0	0	0	0	0	0	0	0	0	Tryptic	1	1
APGFGDNR	APGFGDNR	K	K	299	306	8	2		sp|P19882|HSP60_YEAST	P19882	HSP60_YEAST	HSP60	Heat shock protein 60, mitochondrial			2	2	2	0	0	0	0	1	0	0	0	0	2	1	2	0	0	0	0	0	0	0	0	1	0	0	0	3	2	1	0	0	0	0	0	0	0	0	0	1218420480	957466880	459028320	0	0	0	0	32021076	0	0	0	0	1740006910	599142270	690394370	0	0	0	0	0	0	0	0	502140480	0	0	0	1916177660	828333180	521678176	0	0	0	0	0	0	0	0	0	1218420480	957466880	459028320	0	0	0	0	32021076	0	0	0	0	1740006910	599142270	690394370	0	0	0	0	0	0	0	0	502140480	0	0	0	1916177660	828333180	521678176	0	0	0	0	0	0	0	0	0	Tryptic	19	11
APGFGDNRK	APGFGDNRK	K	N	299	307	9	2,3		sp|P19882|HSP60_YEAST	P19882	HSP60_YEAST	HSP60	Heat shock protein 60, mitochondrial			4	4	2	0	2	0	0	0	0	1	0	0	5	3	4	0	0	0	0	0	0	2	1	1	0	0	0	3	3	2	0	2	2	0	0	0	3	1	0	1294620420	950434050	313011648	0	397433600	0	0	0	0	70985688	0	0	1745575550	536136096	1286475520	0	0	0	0	0	0	750692420	163059344	218959872	0	0	0	1513633280	361541504	509641408	0	151850128	117053600	0	0	0	658845180	118784640	0	922966720	681771200	221618144	0	286675808	0	0	0	0	189105104	0	0	1226769540	378783552	902978940	0	0	0	0	0	0	534223712	155932736	209390096	0	0	0	1063394050	252187952	346012704	0	145213424	76967168	0	0	0	470715424	113593080	0	Tryptic	45	18
APGILPR	APGILPR	K	R	170	176	7	2		sp|P07251|ATPA_YEAST	P07251	ATPA_YEAST	ATP1	ATP synthase subunit alpha, mitochondrial			2	2	2	1	2	1	2	2	0	3	2	2	2	2	3	3	2	2	1	0	1	3	3	3	3	3	3	2	2	2	2	1	1	1	0	1	3	3	2	1569988740	1319354110	704590210	600114560	881572540	1257098750	485004448	602477060	0	3206874110	3160098560	2253261060	1311994880	1901341310	1801631360	1339233150	1199934340	1696007300	634650370	0	730385020	4317871600	4483841500	3710524420	1679682820	1152058500	2557286910	786998590	815417470	965639940	405277056	564618820	583957380	340404288	0	530344160	2109890560	1912689540	2041569920	1569988740	1319354110	704590210	600114560	881572540	1257098750	485004448	602477060	0	3206874110	3160098560	2253261060	1311994880	1901341310	1801631360	1339233150	1199934340	1696007300	634650370	0	730385020	4317871600	4483841500	3710524420	1679682820	1152058500	2557286910	786998590	815417470	965639940	405277056	564618820	583957380	340404288	0	530344160	2109890560	1912689540	2041569920	Tryptic	75	36
NDPFITNDYAAYMFK	NDPFITNDYAAYMFK	L	Y	32	46	15	2		sp|P00359|G3P3_YEAST	P00359	G3P3_YEAST	TDH3	Glyceraldehyde-3-phosphate dehydrogenase 3			1	1	0	0	0	0	0	0	0	0	1	0	0	1	1	1	0	0	0	0	0	1	1	1	0	1	1	1	1	1	0	1	0	0	0	0	1	1	1	125329264	158845472	236697632	0	0	0	0	0	0	0	233046800	0	0	149996576	191304784	44040264	0	0	0	0	0	180507008	263615600	267991216	0	76909712	61071556	0	90943072	160011664	0	72297904	0	0	0	0	211911776	601939460	174170864	125329264	158845472	236697632	0	0	0	0	0	0	0	233046800	0	0	149996576	191304784	44040264	0	0	0	0	0	180507008	263615600	267991216	0	76909712	61071556	0	90943072	160011664	0	72297904	0	0	0	0	211911776	601939460	174170864		18	18
NNPETLVALRK	NNPETLVALRK	T	A	32	42	11	2		sp|P00549|KPYK1_YEAST	P00549	KPYK1_YEAST	CDC19	Pyruvate kinase 1			0	0	0	2	2	2	2	2	1	0	0	0	0	0	0	1	1	3	2	1	2	0	0	0	0	0	0	0	0	0	2	1	2	1	1	1	0	0	0	0	0	0	322641664	283535328	350752128	217821312	0	97647976	0	0	0	0	0	0	125908720	124491360	417726976	196879616	38164228	281603040	0	0	0	0	0	0	0	0	0	221678576	64174308	224810976	0	0	98179160	0	0	0	0	0	0	322641664	283535328	350752128	217821312	0	97647976	0	0	0	0	0	0	125908720	124491360	417726976	196879616	38164228	281603040	0	0	0	0	0	0	0	0	0	221678576	64174308	224810976	0	0	98179160	0	0	0		29	18
APIEIPLEK	APIEIPLEK	R	V	1057	1065	9	2		sp|P06105|SC160_YEAST	P06105	SC160_YEAST	SCP160	Protein SCP160			0	0	0	0	0	0	0	0	0	0	0	0	0	0	0	0	0	0	0	0	0	0	0	1	0	0	0	0	0	0	0	0	0	0	0	0	0	1	0	0	0	0	0	0	0	0	0	0	0	0	0	0	0	0	0	0	0	0	0	0	0	0	14544294	0	0	0	0	0	0	0	0	0	0	0	0	0	14108132	0	0	0	0	0	0	0	0	0	0	0	0	0	0	0	0	0	0	0	0	0	0	0	0	14544294	0	0	0	0	0	0	0	0	0	0	0	0	0	14108132	0	Tryptic	2	2
APIEVLAETMPILEQR	APIEVLAETMPILEQR	R	N	463	478	16	3		sp|P00175|CYB2_YEAST	P00175	CYB2_YEAST	CYB2	Cytochrome b2, mitochondrial			0	0	0	0	0	0	0	0	0	0	0	0	0	0	0	0	0	0	0	0	1	0	0	0	0	0	0	0	0	0	0	0	0	0	0	0	0	0	0	0	0	0	0	0	0	0	0	0	0	0	0	0	0	0	0	0	0	0	0	65532512	0	0	0	0	0	0	0	0	0	0	0	0	0	0	0	0	0	0	0	0	0	0	0	0	0	0	0	0	0	0	0	0	0	0	0	0	0	0	0	0	0	0	0	0	0	0	0	0	0	0	0	0	0	0	0	0	0	Tryptic	1	1
APIVAYAELIAAR	APIVAYAELIAAR	K	I	11	23	13	2,3		sp|P46655|SYEC_YEAST	P46655	SYEC_YEAST	GUS1	Glutamate--tRNA ligase, cytoplasmic			0	0	1	1	1	0	0	1	1	1	1	1	0	2	0	1	1	1	1	1	1	1	0	1	0	1	1	1	1	1	0	1	1	1	0	1	0	1	0	0	0	840975870	106537872	126118120	0	0	212394864	173117888	80134240	103806232	118102160	0	436679008	0	0	121814592	158962816	206692416	194477440	151834576	80142752	0	130459208	0	62208444	83455000	105859104	368616384	43688240	0	116233648	132171824	146406704	0	173000144	0	118765856	0	0	0	712258620	103673496	122727312	0	0	206684416	168463440	77979752	101015304	114926872	0	371088032	0	0	118539488	154688944	201135296	189248720	147752352	77988040	0	126951688	0	60535908	81211232	708586240	313258016	292434784	0	113108592	128618256	142470416	0	168348864	0	115572720	0	Tryptic	28	27
APIYSHCFSQDK	APIYSHC[57.0215]FSQDK	K	S	20	31	12	2,3	7C(57.0215)	sp|P38328|ARPC1_YEAST	P38328	ARPC1_YEAST	ARC40	Actin-related protein 2/3 complex subunit 1			1	3	0	1	1	1	2	2	1	2	3	3	2	2	2	2	3	2	2	0	2	3	3	1	1	2	2	0	0	1	1	2	1	1	1	2	3	1	3	20678200	56163484	0	80651880	0	468566368	0	41614188	13675759	1314816260	786746180	925146820	0	71115776	15131860	495425952	415440896	412424960	100202648	0	388147008	819711040	638876030	311016896	185828144	496374016	541877630	0	0	73305080	94033000	403224608	84693304	0	382541696	273098464	956810110	432513376	540825920	53764076	36536920	0	209697840	0	287980128	0	108198408	35557472	668577660	396919744	467188512	0	46264072	39343388	275971392	230122576	235646352	260530544	0	211743408	445776480	288570432	808655300	483159968	268669088	310729056	0	0	47688316	244489232	230099728	220205696	0	177358048	106559480	469483200	240069456	233667312	Tryptic	65	35
APKPSTLANYYENLVK	APKPSTLANYYENLVK	R	V	273	288	16	3		sp|P38249|EIF3A_YEAST	P38249	EIF3A_YEAST	RPG1	Eukaryotic translation initiation factor 3 subunit A			0	0	0	0	1	0	1	1	0	0	0	0	0	0	0	0	0	0	1	1	1	0	0	0	0	0	0	0	0	0	0	0	0	0	1	1	0	0	0	0	0	0	0	97589104	0	155699504	246227552	0	0	0	0	0	0	0	0	0	0	239462688	314253408	210707136	0	0	0	0	0	0	0	0	0	0	0	0	0	144255904	132996072	0	0	0	0	0	0	0	97589104	0	155699504	246227552	0	0	0	0	0	0	0	0	0	0	239462688	314253408	210707136	0	0	0	0	0	0	0	0	0	0	0	0	0	144255904	132996072	0	0	0	Tryptic	8	8
NPETLVALRK	NPETLVALRK	N	A	33	42	10	2,3		sp|P00549|KPYK1_YEAST	P00549	KPYK1_YEAST	CDC19	Pyruvate kinase 1			0	0	0	5	6	5	2	5	2	0	0	0	0	0	0	2	4	7	3	2	3	0	0	0	0	0	0	0	0	0	3	2	6	2	2	2	0	0	0	0	0	0	1252247040	1138966270	1620781950	414577152	980362750	423964608	0	0	0	0	0	0	397656928	837868930	1894491650	659629820	581332350	935993220	0	0	0	0	0	0	0	0	0	764097790	358117184	1035153920	280770656	685918460	501874688	0	0	0	0	0	0	674148990	613343810	841661890	464851616	509131904	227486048	0	0	0	0	0	0	214644016	449056640	1008229890	354320000	312335328	503821344	0	0	0	0	0	0	0	0	0	409988064	192678160	519329056	314818816	360852832	255460848	0	0	0		63	18
APLDAACLLGCGVTTGFGAALK	APLDAAC[57.0215]LLGC[57.0215]GVTTGFGAALK	K	T	169	190	22	3	11C(57.0215)	sp|P32771|FADH_YEAST	P32771	FADH_YEAST	SFA1	S-(hydroxymethyl)glutathione dehydrogenase			0	0	0	0	0	0	0	0	0	1	0	1	0	0	0	0	0	0	0	0	0	1	0	0	0	0	0	0	0	0	0	0	0	0	0	0	0	0	0	0	0	0	0	0	0	0	0	0	49278368	0	113773088	0	0	0	0	0	0	0	0	0	55843840	0	0	0	0	0	0	0	0	0	0	0	0	0	0	0	0	0	0	0	0	0	0	0	0	0	0	49278368	0	113773088	0	0	0	0	0	0	0	0	0	55843840	0	0	0	0	0	0	0	0	0	0	0	0	0	0	0	0	0	Tryptic	3	3
NRPPVSVSR	NRPPVSVSR	I	I	58	66	9	2		sp|P0CX49|RL18A_YEAST	P0CX49	RL18A_YEAST	RPL18A	60S ribosomal protein L18-A	RPL18B	sp|P0CX50|RL18B_YEAST	0	0	0	1	2	1	1	2	2	0	0	0	0	0	0	1	1	0	1	2	2	0	0	0	0	1	0	0	0	0	2	2	1	2	2	2	0	0	0	0	0	0	0	0	1107549700	2054112640	0	0	0	0	0	0	0	0	554041920	0	0	1398378240	891975740	0	0	0	0	0	84306304	0	0	0	0	889289090	1129601790	548735620	1794924540	1734407680	0	0	0	0	0	0	0	0	0	1107549700	2054112640	0	0	0	0	0	0	0	0	554041920	0	0	1398378240	891975740	0	0	0	0	0	84306304	0	0	0	0	889289090	1129601790	548735620	1794924540	1734407680	0	0	0	0		28	18
APLEEIVISNDYLNK	APLEEIVISNDYLNK	R	D	167	181	15	2,3		sp|P22203|VATE_YEAST	P22203	VATE_YEAST	VMA4	V-type proton ATPase subunit E			0	0	0	0	0	0	0	0	0	0	0	0	2	0	0	0	0	0	0	0	0	0	0	1	0	0	0	0	2	0	0	0	0	0	0	0	1	1	1	0	0	495688448	0	0	0	0	0	0	0	0	0	196696448	68432968	0	0	0	0	0	0	0	0	101494832	159647952	0	0	0	0	450915744	0	0	0	0	0	0	0	205863056	248985712	190347328	0	0	315170784	0	0	0	0	0	0	0	0	0	125393648	124956024	0	0	0	0	0	0	0	0	98434872	154834736	0	0	0	0	281215872	0	0	0	0	0	0	0	199656512	241479072	184608560	Tryptic	8	6
APLEVVNYR	APLEVVNYR	K	A	89	97	9	2		sp|P36421|SYYC_YEAST	P36421	SYYC_YEAST	TYS1	Tyrosine--tRNA ligase, cytoplasmic			0	1	0	1	0	1	1	0	0	0	0	0	1	0	1	1	0	1	0	1	1	0	0	0	0	0	0	0	1	0	0	0	1	0	0	1	1	0	0	0	16752117	0	619832190	0	892781570	420104096	0	0	0	0	0	63264384	0	101520888	1161646590	0	788856000	0	0	758517570	0	0	0	0	0	0	0	0	0	0	0	1097023740	0	0	0	551654780	316389632	0	0	16752117	0	619832190	0	892781570	420104096	0	0	0	0	0	63264384	0	101520888	1161646590	0	788856000	0	0	758517570	0	0	0	0	0	0	0	0	0	0	0	1097023740	0	0	0	551654780	316389632	0	Tryptic	14	14
APLITPK	APLITPK	K	L	632	638	7	2		sp|P53920|NM111_YEAST	P53920	NM111_YEAST	NMA111	Pro-apoptotic serine protease NMA111			0	0	0	1	1	1	0	0	0	0	0	0	0	0	0	1	1	1	1	1	1	0	1	1	2	2	1	0	0	0	1	1	0	0	0	0	1	0	1	0	0	0	292068384	328289760	243407200	0	0	0	0	0	0	0	0	0	498817760	455758912	351639680	149098656	0	157998912	0	0	215446032	992034110	537676930	900538750	0	0	0	195568400	303227936	189240544	0	0	0	180023024	0	194901360	0	0	0	292068384	328289760	243407200	0	0	0	0	0	0	0	0	0	498817760	455758912	351639680	149098656	0	157998912	0	0	215446032	992034110	537676930	900538750	0	0	0	195568400	303227936	189240544	0	0	0	180023024	0	194901360	Tryptic	20	18
APLLISFLK	APLLISFLK	R	K	444	452	9	2		sp|Q04311|VMS1_YEAST	Q04311	VMS1_YEAST	VMS1	Protein VMS1			0	0	0	1	1	1	0	0	1	0	0	0	0	0	0	1	1	1	0	1	1	0	0	0	0	0	0	0	0	0	1	1	1	0	1	1	0	0	0	0	0	0	62464880	40490404	162396416	0	0	43988524	0	0	0	0	0	0	136927088	83461944	92121312	0	52316096	0	0	0	0	0	0	0	0	0	0	111814536	126794720	155195264	0	14803635	28375050	0	0	0	0	0	0	62464880	40490404	162396416	0	0	43988524	0	0	0	0	0	0	136927088	83461944	92121312	0	52316096	0	0	0	0	0	0	0	0	0	0	111814536	126794720	155195264	0	14803635	28375050	0	0	0	Tryptic	14	14
APLLISFLKK	APLLISFLKK	R	N	444	453	10	3		sp|Q04311|VMS1_YEAST	Q04311	VMS1_YEAST	VMS1	Protein VMS1			0	0	0	0	0	0	0	0	0	0	0	0	0	0	0	0	0	1	0	0	0	0	0	0	0	0	0	0	0	0	1	0	0	0	0	0	0	0	0	0	0	0	0	0	0	0	0	0	0	0	0	0	0	0	55332480	0	33628744	0	0	0	0	0	0	0	0	0	0	0	0	40448332	0	0	0	0	0	0	0	0	0	0	0	0	0	0	0	0	0	0	0	0	0	0	0	55332480	0	33628744	0	0	0	0	0	0	0	0	0	0	0	0	40448332	0	0	0	0	0	0	0	0	Tryptic	2	2
APLQTTDLMER	APLQTTDLMER	K	A	338	348	11	2		sp|P32599|FIMB_YEAST	P32599	FIMB_YEAST	SAC6	Fimbrin			0	0	0	0	0	0	0	0	0	0	1	0	0	0	0	0	0	0	0	0	1	0	0	0	0	0	1	0	0	0	0	0	0	0	0	0	0	0	1	0	0	0	0	0	0	0	0	0	0	0	0	0	0	0	0	0	0	0	0	0	0	0	0	0	0	136389536	0	0	0	0	0	0	0	0	0	0	0	256492944	0	0	0	0	0	0	0	0	0	0	0	0	0	0	0	0	0	0	0	0	0	0	0	0	0	0	136389536	0	0	0	0	0	0	0	0	0	0	0	256492944	Tryptic	4	4
APLQTTDLMER	APLQTTDLM[15.9949]ER	K	A	338	348	11	2	9M(15.9949)	sp|P32599|FIMB_YEAST	P32599	FIMB_YEAST	SAC6	Fimbrin			1	0	1	0	0	0	0	0	0	0	0	0	1	1	0	0	0	0	0	0	0	0	0	0	0	0	0	1	1	0	0	0	0	0	0	0	0	0	0	0	0	0	0	0	0	0	0	0	0	0	0	0	70106112	0	0	0	0	0	0	0	0	0	0	0	0	0	67593664	98445688	0	0	0	0	0	0	0	0	0	0	0	0	0	0	0	0	0	0	0	0	0	0	0	70106112	0	0	0	0	0	0	0	0	0	0	0	0	0	67593664	98445688	0	0	0	0	0	0	0	0	0	0	Tryptic	6	6
APLTFTIPEGIVYSR	APLTFTIPEGIVYSR	K	G	131	145	15	2		sp|P33201|MRT4_YEAST	P33201	MRT4_YEAST	MRT4	Ribosome assembly factor MRT4			0	0	0	1	1	1	1	1	1	0	0	0	0	0	0	1	1	1	1	1	1	0	0	0	0	0	0	0	0	0	1	1	1	1	1	1	0	0	0	0	0	0	371105376	295383232	274969536	264920160	279657952	382974368	0	0	0	0	0	0	308548000	417749376	442421440	438403104	552630590	435704768	0	0	0	0	0	0	0	0	0	415446720	367029632	362717440	282740096	145976864	345752864	0	0	0	0	0	0	371105376	295383232	274969536	264920160	279657952	382974368	0	0	0	0	0	0	308548000	417749376	442421440	438403104	552630590	435704768	0	0	0	0	0	0	0	0	0	415446720	367029632	362717440	282740096	145976864	345752864	0	0	0	Tryptic	18	18
APLTRPGFHPVNGLNK	APLTRPGFHPVNGLNK	K	Q	490	505	16	3		sp|P11986|INO1_YEAST	P11986	INO1_YEAST	INO1	Inositol-3-phosphate synthase			0	2	0	0	0	0	0	0	0	0	0	0	1	1	1	0	0	0	0	0	0	1	0	0	0	0	0	0	0	1	0	0	0	0	0	0	0	0	0	0	26959898	0	0	0	0	0	0	0	0	0	0	0	0	0	0	0	0	0	0	0	0	0	0	0	0	0	0	0	0	0	0	0	0	0	0	0	0	0	0	0	0	0	0	0	0	0	0	0	0	0	0	0	0	0	0	0	0	0	0	0	0	0	0	0	0	0	0	0	0	0	0	0	0	0	0	0	0	Tryptic	7	6
APLVIADPTYFPEK	APLVIADPTYFPEK	K	C	287	300	14	2		sp|P39958|GDI1_YEAST	P39958	GDI1_YEAST	GDI1	Rab GDP-dissociation inhibitor			2	1	2	2	2	1	2	2	2	1	2	2	1	2	1	2	2	2	2	2	2	1	2	1	2	2	2	1	2	1	2	2	1	1	1	1	1	2	2	749817020	669127550	1044760380	357917984	546297540	277276512	194746560	546040060	244542656	770583810	1010217860	1013325380	637673790	995298110	667780800	450712352	432709088	830937860	267269136	319899744	522316768	1065685630	1085442180	698533500	332941600	367417408	758650940	720875330	532176448	564455040	244184624	401510304	344196736	157871808	217459968	292534944	790569860	1125559940	1260419070	749817020	669127550	1044760380	357917984	546297540	277276512	194746560	546040060	244542656	770583810	1010217860	1013325380	637673790	995298110	667780800	450712352	432709088	830937860	267269136	319899744	522316768	1065685630	1085442180	698533500	332941600	367417408	758650940	720875330	532176448	564455040	244184624	401510304	344196736	157871808	217459968	292534944	790569860	1125559940	1260419070	Tryptic	64	39
APMADYESISSEMIADYEK	APMADYESISSEMIADYEK	K	A	125	143	19	2		sp|P38765|YHI9_YEAST	P38765	YHI9_YEAST	YHI9	Uncharacterized isomerase YHI9			1	1	1	0	0	0	0	0	0	0	0	0	1	1	1	0	0	0	0	0	0	1	1	0	0	0	0	1	1	1	0	0	0	0	0	0	0	0	1	92998728	126318616	186609840	0	0	0	0	0	0	0	0	0	85113680	136258608	148824288	0	0	0	0	0	0	53544352	135793872	0	0	0	0	157894720	90693888	133423088	0	0	0	0	0	0	0	0	69192872	92998728	126318616	186609840	0	0	0	0	0	0	0	0	0	85113680	136258608	148824288	0	0	0	0	0	0	53544352	135793872	0	0	0	0	157894720	90693888	133423088	0	0	0	0	0	0	0	0	69192872	Tryptic	12	12
NVVAGSDLR	NVVAGSDLR	L	R	11	19	9	2		sp|P00549|KPYK1_YEAST	P00549	KPYK1_YEAST	CDC19	Pyruvate kinase 1			0	0	0	1	1	1	1	1	1	0	0	0	0	0	0	1	2	1	1	1	1	0	0	0	0	0	0	0	0	0	1	1	2	1	1	1	0	0	0	0	0	0	700141950	1172419970	1784852740	455675616	468826912	568619460	0	0	0	0	0	0	493625984	829571780	897124350	408271648	594538300	515756448	0	0	0	0	0	0	0	0	0	326700480	181618336	623861500	259489456	565816900	651655100	0	0	0	0	0	0	700141950	1172419970	1784852740	455675616	468826912	568619460	0	0	0	0	0	0	493625984	829571780	897124350	408271648	594538300	515756448	0	0	0	0	0	0	0	0	0	326700480	181618336	623861500	259489456	565816900	651655100	0	0	0		20	18
PAFKPTEK	PAFKPTEK	D	K	251	258	8	2,3		sp|P26321|RL5_YEAST	P26321	RL5_YEAST	RPL5	60S ribosomal protein L5			0	0	0	1	4	2	4	4	3	0	0	0	0	0	0	2	2	2	3	2	3	0	0	0	0	1	0	0	0	0	2	2	0	2	2	4	0	0	0	0	0	0	1912496900	3248399870	945512450	2478503680	1190059520	1385491840	0	0	0	0	0	0	595546500	1658020100	651692860	923922430	750909500	1192972160	0	0	0	0	70390632	0	0	0	0	413086016	1186824450	228880624	797545220	773441540	1000824320	0	0	0	0	0	0	1270993660	2453652480	640237380	1404944770	871008190	916253440	0	0	0	0	0	0	401465248	1065382910	441206688	640214530	554756350	850668670	0	0	0	0	97057624	0	0	0	0	279356640	766806210	315590432	538067330	517543136	684555330	0	0	0		45	18
PETLVALRK	PETLVALRK	N	A	34	42	9	2,3		sp|P00549|KPYK1_YEAST	P00549	KPYK1_YEAST	CDC19	Pyruvate kinase 1			0	0	0	4	4	3	2	3	2	0	0	0	0	0	0	2	3	4	3	2	3	0	0	0	0	0	0	0	0	0	4	2	3	2	2	2	0	0	0	0	0	0	2540086530	2308427260	3344579070	1097009790	1450540290	741890940	0	0	0	0	0	0	1034209660	1486153220	3110230780	1093734020	1138215550	1403977220	0	0	0	0	0	0	0	0	0	1557704060	612755010	2044265860	696910980	1206025220	751847680	0	0	0	0	0	0	1891672060	1808449410	2395096060	944402820	1208169860	519058784	0	0	0	0	0	0	800512260	1486153220	2555888380	887645700	893239620	1155111680	0	0	0	0	0	0	0	0	0	1162059900	513702912	1590202370	696910980	934943940	562317890	0	0	0		50	18
PGRPLAIALDTK	PGRPLAIALDTK	Y	G	75	86	12	2,3		sp|P00549|KPYK1_YEAST	P00549	KPYK1_YEAST	CDC19	Pyruvate kinase 1	PYK2	sp|P52489|KPYK2_YEAST	0	0	0	3	4	6	3	4	3	0	0	0	0	0	0	3	4	6	1	5	3	0	0	0	0	0	0	0	0	0	3	2	8	2	4	4	0	0	0	0	0	0	1169238400	1555248900	2537037570	859141180	724633730	723855170	0	0	0	0	0	0	684952260	1541964540	1651913980	497605376	1222674430	910205060	0	0	0	0	0	0	0	0	0	837099650	555359100	1709070850	531859904	1060213380	939216510	0	0	0	0	0	0	824059070	1093194110	1794249860	644155070	579064130	555699460	0	0	0	0	0	0	505152192	1150693380	1165416450	497605376	947285120	679215100	0	0	0	0	0	0	0	0	0	618946690	411263264	1150669820	437481056	796269570	714837380	0	0	0		68	18
PNETSEIAQANSR	PNETSEIAQANSR	D	N	26	38	13	2,3		sp|P0CX82|RL19A_YEAST	P0CX82	RL19A_YEAST	RPL19A	60S ribosomal protein L19-A	RPL19B	sp|P0CX83|RL19B_YEAST	0	0	0	3	3	1	3	3	2	0	0	0	0	0	0	1	2	1	4	3	2	0	0	0	0	0	0	0	0	0	2	2	1	3	2	3	0	0	0	0	0	0	705774590	889828740	300508480	743577600	527212800	537370820	0	0	0	0	0	0	293435872	668861760	178616912	630120320	732338940	533408160	0	0	0	0	0	0	0	0	0	340496416	595608510	143368528	718538050	604092160	303816928	0	0	0	0	0	0	705774590	889828740	300508480	614385410	527212800	537370820	0	0	0	0	0	0	293435872	668861760	178616912	630120320	732338940	533408160	0	0	0	0	0	0	0	0	0	340496416	595608510	143368528	598674690	604092160	303816928	0	0	0		41	18
APNAVVITFEK	APNAVVITFEK	K	E	27	37	11	2		sp|P38902|RPB11_YEAST	P38902	RPB11_YEAST	RPB11	DNA-directed RNA polymerase II subunit RPB11			0	0	0	0	0	0	0	0	0	0	0	0	0	0	0	0	0	0	0	0	0	0	0	0	0	0	0	1	0	0	0	0	0	0	0	0	0	0	0	0	0	0	0	0	0	0	0	0	0	0	0	0	0	0	0	0	0	0	0	0	0	0	0	0	0	0	38165412	0	0	0	0	0	0	0	0	0	0	0	0	0	0	0	0	0	0	0	0	0	0	0	0	0	0	0	0	0	0	0	0	0	0	0	0	0	0	0	0	0	0	0	0	0	0	0	0	0	0	Tryptic	1	1
APNAVVITFEKEDHTLGNLIR	APNAVVITFEKEDHTLGNLIR	K	A	27	47	21	4		sp|P38902|RPB11_YEAST	P38902	RPB11_YEAST	RPB11	DNA-directed RNA polymerase II subunit RPB11			0	0	0	0	0	0	0	0	0	0	0	1	0	0	0	0	0	0	0	0	0	0	0	0	0	0	0	1	0	0	0	0	0	0	0	0	0	1	0	0	0	46582172	0	0	0	0	0	0	0	0	91114408	0	0	0	0	0	0	0	0	0	55313604	52409860	0	0	0	0	135895040	58490544	0	0	0	0	0	0	0	0	47565612	0	0	0	46582172	0	0	0	0	0	0	0	0	91114408	0	0	0	0	0	0	0	0	0	55313604	52409860	0	0	0	0	135895040	58490544	0	0	0	0	0	0	0	0	47565612	0	Tryptic	3	3
APNEPLLPPLPGQPPLINIGLVGYPNVGK	APNEPLLPPLPGQPPLINIGLVGYPNVGK	K	S	321	349	29	3		sp|P53145|LSG1_YEAST	P53145	LSG1_YEAST	LSG1	Large subunit GTPase 1			0	0	0	0	0	0	0	0	0	0	0	0	0	0	0	0	0	1	0	0	0	0	0	0	0	0	0	0	0	0	1	0	1	0	0	0	0	0	0	0	0	0	0	0	0	0	0	0	0	0	0	0	0	0	0	0	95818184	0	0	0	0	0	0	0	0	0	0	0	0	0	0	127040464	0	0	0	0	0	0	0	0	0	0	0	0	0	0	0	0	0	0	0	0	0	0	0	95818184	0	0	0	0	0	0	0	0	0	0	0	0	0	0	127040464	0	0	0	0	0	0	Tryptic	3	3
APNLTPLFMASAPNKR	APNLTPLFMASAPNKR	R	N	270	285	16	2,3		sp|P48445|BPL1_YEAST	P48445	BPL1_YEAST	BPL1	Biotin--protein ligase			0	0	0	1	1	0	0	0	0	0	0	1	0	1	0	0	0	1	0	1	0	0	0	0	1	1	2	0	0	0	1	1	1	0	1	0	0	0	0	0	0	0	351455168	442246880	319552992	0	296300512	0	0	0	377670080	0	83494752	0	379823264	0	380155840	0	182238544	0	0	0	0	713255810	0	1126652290	0	0	0	353441856	390394848	271801472	0	163644864	0	0	0	0	0	0	0	351455168	442246880	319552992	0	296300512	0	0	0	377670080	0	83494752	0	379823264	0	380155840	0	182238544	0	0	0	0	713255810	0	1070705220	0	0	0	353441856	390394848	271801472	0	163644864	0	0	0	0	Tryptic	14	13
APNLTPLFMASAPNKR	APNLTPLFM[15.9949]ASAPNKR	R	N	270	285	16	3	9M(15.9949)	sp|P48445|BPL1_YEAST	P48445	BPL1_YEAST	BPL1	Biotin--protein ligase			0	0	0	0	0	0	0	0	0	0	0	0	0	0	0	0	1	0	0	0	0	0	0	0	0	0	0	0	0	0	0	1	0	0	0	0	0	0	0	0	0	0	0	0	0	0	0	0	0	0	0	0	0	0	128599264	326020768	0	0	0	0	0	0	0	200039616	0	0	0	0	0	0	42999912	0	0	0	0	0	0	0	0	0	0	0	0	0	0	0	0	0	0	0	0	0	0	128599264	326020768	0	0	0	0	0	0	0	200039616	0	0	0	0	0	0	42999912	0	0	0	0	0	0	0	Tryptic	2	2
APPNAVAR	APPNAVAR	R	V	60	67	8	2		sp|Q12159|YRA1_YEAST	Q12159	YRA1_YEAST	YRA1	RNA annealing protein YRA1			0	0	0	1	1	0	1	0	2	0	0	0	0	0	0	2	1	0	2	2	0	2	0	0	1	0	0	0	0	0	1	1	0	2	0	0	0	0	0	0	0	0	150191648	453746208	0	225722800	0	104025264	0	0	0	0	0	0	278097696	224187984	0	294177664	727761860	0	67527312	0	0	224360512	0	0	0	0	0	199002832	284040608	0	206228464	0	0	0	0	0	0	0	0	150191648	453746208	0	225722800	0	104025264	0	0	0	0	0	0	278097696	224187984	0	294177664	727761860	0	67527312	0	0	224360512	0	0	0	0	0	199002832	284040608	0	206228464	0	0	0	0	0	Tryptic	19	13
APPPFRPENAIK	APPPFRPENAIK	M	R	2	13	12	2,3		sp|P38249|EIF3A_YEAST	P38249	EIF3A_YEAST	RPG1	Eukaryotic translation initiation factor 3 subunit A			0	0	0	0	0	0	1	1	1	0	0	0	0	0	0	0	0	0	1	1	2	0	0	0	0	0	0	0	0	0	0	0	0	0	1	0	0	0	0	0	0	0	0	0	0	624182660	14596184	0	0	0	0	0	0	0	0	0	0	0	0	0	0	0	0	0	0	0	0	0	0	0	0	0	0	56752940	0	0	0	0	0	0	0	0	0	0	0	14596184	0	0	0	0	0	0	0	0	0	0	0	0	0	0	0	0	0	0	0	0	0	0	0	0	0	0	56752940	0	0	0	0	N-term	8	7
PTSDKGR	PTSDKGR	V	F	387	393	7	2		sp|P32324|EF2_YEAST	P32324	EF2_YEAST	EFT1	Elongation factor 2			0	0	0	2	1	0	1	1	0	1	0	0	0	0	0	1	1	1	1	2	1	0	1	0	0	0	0	0	0	0	1	1	1	1	1	1	0	0	0	0	0	0	123278568	510874944	0	231162320	110187096	0	12517979	0	0	0	0	0	75097784	35059692	57559112	252271744	699394500	110569520	0	3.96178e+06	0	0	0	0	0	0	0	96856896	96741776	78304048	214737664	129355104	80508528	0	0	0	0	0	0	123278568	510874944	0	231162320	110187096	0	12517979	0	0	0	0	0	75097784	35059692	57559112	252271744	699394500	110569520	0	3.96178e+06	0	0	0	0	0	0	0	96856896	96741776	78304048	214737664	129355104	80508528	0	0	0		20	18
APPQLFNPTMALR	APPQLFNPTMALR	R	L	446	458	13	2		sp|P27692|SPT5_YEAST	P27692	SPT5_YEAST	SPT5	Transcription elongation factor SPT5			0	0	0	0	1	1	1	0	1	0	0	0	0	0	0	0	0	0	0	1	1	0	0	0	0	0	0	0	0	0	0	0	0	1	1	1	0	0	0	0	0	0	0	164628784	240435664	261336624	0	250979632	0	0	0	0	0	0	0	0	0	0	367065280	253185040	0	0	0	0	0	0	0	0	0	0	0	0	253723424	270391328	255999648	0	0	0	0	0	0	0	164628784	240435664	261336624	0	250979632	0	0	0	0	0	0	0	0	0	0	367065280	253185040	0	0	0	0	0	0	0	0	0	0	0	0	253723424	270391328	255999648	0	0	0	Tryptic	9	9
APPQRPR	APPQRPR	R	F	96	102	7	2		sp|P39938|RS26A_YEAST	P39938	RS26A_YEAST	RPS26A	40S ribosomal protein S26-A	RPS26B	sp|P39939|RS26B_YEAST	0	0	0	0	0	0	0	0	0	0	0	0	0	0	0	1	0	0	0	2	0	0	0	0	0	0	0	0	0	0	0	2	0	0	0	0	0	0	0	0	0	0	0	0	0	0	0	0	0	0	0	0	0	0	96164016	0	0	0	2.0562e+06	0	0	0	0	0	0	0	0	0	0	0	99633856	0	0	0	0	0	0	0	0	0	0	0	0	0	0	0	0	0	0	0	0	0	0	96164016	0	0	0	2.0562e+06	0	0	0	0	0	0	0	0	0	0	0	99633856	0	0	0	0	0	0	0	Tryptic	5	3
APPVTAAPLPSVTPVPPAVPVPQANTSNEK	APPVTAAPLPSVTPVPPAVPVPQANTSNEK	R	S	1309	1338	30	3		sp|P32521|PAN1_YEAST	P32521	PAN1_YEAST	PAN1	Actin cytoskeleton-regulatory complex protein PAN1			0	0	0	0	0	0	0	0	0	0	0	0	0	0	0	0	0	0	0	0	0	0	0	0	0	0	0	0	0	0	0	0	0	0	0	0	0	1	0	0	0	0	0	0	0	0	0	0	0	0	0	0	0	0	0	0	0	0	0	0	0	0	0	0	0	0	0	0	0	0	0	0	0	0	0	0	0	0	0	0	0	0	0	0	0	0	0	0	0	0	0	0	0	0	0	0	0	0	0	0	0	0	0	0	0	0	0	0	0	0	0	0	0	0	0	0	0	Tryptic	1	1
APQAAGVIHNDLMNTFILAQVMK	APQAAGVIHNDLMNTFILAQVM[15.9949]K	K	C	329	351	23	3	22M(15.9949)	sp|P38219|OLA1_YEAST	P38219	OLA1_YEAST	OLA1	Obg-like ATPase 1			0	0	0	0	0	0	0	1	0	0	0	0	0	0	0	0	0	0	0	0	0	0	0	0	0	0	0	0	0	0	0	0	0	0	0	0	0	0	0	0	0	0	0	0	0	0	0	0	0	0	0	0	0	0	0	0	0	0	0	0	0	0	0	0	0	0	0	0	0	0	0	0	0	0	0	0	0	0	0	0	0	0	0	0	0	0	0	0	0	0	0	0	0	0	0	0	0	0	0	0	0	0	0	0	0	0	0	0	0	0	0	0	0	0	0	0	0	Tryptic	1	1
APQALMLAPTR	APQALMLAPTR	K	E	90	100	11	2,3		sp|P10081|IF4A_YEAST	P10081	IF4A_YEAST	TIF1	ATP-dependent RNA helicase eIF4A			2	2	2	2	2	2	2	2	2	2	1	2	2	2	2	2	2	2	2	2	2	2	2	2	2	2	2	2	3	4	2	2	2	2	2	2	2	2	2	933662780	1038288130	1235422980	924099970	1171503100	1213278590	1778107010	1387499780	2225132540	1359465980	1743372420	1537587580	728021120	912279300	1072650820	879879620	499491488	1203035010	1243302020	1504566270	1358190980	1291495420	1181380990	1382892160	901934530	726531330	1418093820	709875140	1573514620	1362780670	685350780	928343360	1037937660	1790266110	1890662400	1223479040	1392337410	1936331140	2000323200	933662780	1038288130	1235422980	924099970	1171503100	1213278590	1778107010	1387499780	2225132540	1359465980	1743372420	1537587580	728021120	912279300	1072650820	879879620	499491488	1203035010	1243302020	1504566270	1358190980	1291495420	1181380990	1382892160	901934530	726531330	1418093820	709875140	1553979520	1362780670	685350780	928343360	1037937660	1790266110	1890662400	1223479040	1392337410	1936331140	2000323200	Tryptic	80	39
APQALMLAPTR	APQALM[15.9949]LAPTR	K	E	90	100	11	2	6M(15.9949)	sp|P10081|IF4A_YEAST	P10081	IF4A_YEAST	TIF1	ATP-dependent RNA helicase eIF4A			0	0	1	1	1	2	2	1	2	1	1	0	0	0	1	1	2	0	1	2	2	1	0	0	0	1	0	2	1	1	1	1	1	1	2	1	1	0	0	0	0	137292960	200104816	266996656	403276224	280530752	286024352	321757504	197021296	426410688	0	0	0	42076148	383410816	1013204670	0	243477776	363181440	301282464	97635616	0	0	0	199659008	0	121760616	204963968	44361836	213053600	0	0	272528224	421918592	301046336	257910384	0	0	0	0	137292960	200104816	266996656	403276224	280530752	286024352	321757504	197021296	426410688	0	0	0	42076148	383410816	1013204670	0	243477776	363181440	301282464	97635616	0	0	0	199659008	0	121760616	204963968	44361836	213053600	0	0	272528224	421918592	301046336	257910384	0	0	Tryptic	35	27
APQGPRPGNWDQED	APQGPRPGNWDQED	R	-	555	568	14	2		sp|P47079|TCPQ_YEAST	P47079	TCPQ_YEAST	CCT8	T-complex protein 1 subunit theta			0	0	0	2	2	2	2	2	2	1	1	0	0	0	0	2	1	2	2	2	2	0	0	0	0	0	0	0	0	0	2	2	1	2	1	2	0	0	1	0	0	0	415347168	401995328	580765310	508368288	308860032	639339520	44419632	34999332	0	0	0	0	384289184	192840704	512736352	392826752	498067040	509475840	0	0	0	0	0	0	0	0	0	328624992	274670528	333598304	339128608	394987968	349454912	0	0	12215048	0	0	0	415347168	401995328	580765310	508368288	308860032	639339520	44419632	34999332	0	0	0	0	384289184	192840704	512736352	392826752	498067040	509475840	0	0	0	0	0	0	0	0	0	328624992	274670528	333598304	339128608	394987968	349454912	0	0	12215048	Tryptic	36	21
APQHFYNSQPGK	APQHFYNSQPGK	K	G	20	31	12	2,3		sp|P52910|ACS2_YEAST	P52910	ACS2_YEAST	ACS2	Acetyl-coenzyme A synthetase 2			4	5	2	0	1	0	1	2	0	2	3	2	4	2	4	2	1	2	1	0	0	3	3	3	1	2	2	5	2	7	2	2	1	0	0	1	4	5	3	3064353280	1940563710	979433730	0	0	276691392	257000256	226173568	341509728	1503404540	1126784510	692826300	1577572220	1532622340	1951521410	402066080	14605429	449015616	269266432	0	0	2339390210	2238648320	219326528	0	267476832	72204888	3963793410	1831512960	3204532740	227806672	401655200	59143788	0	409998784	328216512	4126560510	3906696700	2917141760	2377752060	1589044740	632220160	0	0	225455232	209410400	142134912	278270880	998651650	707280190	493948960	1305249410	1256217980	1608100480	327613760	92259656	350321984	219405184	0	0	1755608580	1739214340	1385443070	0	204204560	456104256	2588532480	1312750980	2693076480	185622720	327278944	373599840	0	262978464	230819824	2748103420	2558965250	1737287170	Tryptic	84	32
APQKEESKESEPMEVDEDDSK	APQKEESKESEPMEVDEDDSK	K	I	239	259	21	4		sp|P15705|STI1_YEAST	P15705	STI1_YEAST	STI1	Heat shock protein STI1			0	0	0	0	0	0	0	0	0	0	0	0	1	0	0	0	0	0	0	0	0	0	0	0	0	0	0	0	0	1	0	0	0	0	0	0	0	0	0	0	0	0	0	0	0	0	0	0	0	0	0	11115119	0	0	0	0	0	0	0	0	0	0	0	0	0	0	0	0	17789400	0	0	0	0	0	0	0	0	0	0	0	0	0	0	0	0	0	0	0	0	0	11115119	0	0	0	0	0	0	0	0	0	0	0	0	0	0	0	0	17789400	0	0	0	0	0	0	0	0	0	Tryptic	2	2
QAIAYLPNYDDMR	QAIAYLPNYDDMR	E	N	357	369	13	2		sp|P00549|KPYK1_YEAST	P00549	KPYK1_YEAST	CDC19	Pyruvate kinase 1			0	0	0	2	4	2	1	2	1	0	0	0	0	0	0	1	1	3	1	2	1	0	0	0	0	0	0	0	0	0	1	3	2	1	2	1	0	0	0	0	0	0	897968510	2410690050	1576233860	537665920	1736824060	410147392	0	0	0	0	0	0	448111488	580755840	2395189250	672298180	900834370	922696130	0	0	0	0	0	0	0	0	0	432919712	787755840	812600380	276677376	830644420	392035872	0	0	0	0	0	0	897968510	2410690050	1576233860	537665920	1736824060	410147392	0	0	0	0	0	0	448111488	580755840	2395189250	672298180	900834370	922696130	0	0	0	0	0	0	0	0	0	432919712	787755840	812600380	276677376	830644420	392035872	0	0	0		31	18
RISPGDGATFPK	RISPGDGATFPK	D	T	13	24	12	2,3		sp|P20081|FKBP_YEAST	P20081	FKBP_YEAST	FPR1	FK506-binding protein 1			0	0	0	0	1	0	1	1	0	1	1	3	0	0	0	1	0	0	0	0	1	1	0	1	1	1	1	0	0	0	0	1	1	0	1	1	0	0	1	0	0	0	0	0	0	54431848	0	0	0	264558304	473980160	0	0	0	0	0	0	0	0	0	0	0	45273136	0	0	0	0	0	0	0	179452544	0	0	0	0	0	0	110530576	0	0	0	0	0	0	54431848	0	0	0	264558304	369844416	0	0	0	0	0	0	0	0	0	0	0	45273136	0	0	0	0	0	0	0	179452544	0	0	0	0	0	0	110530576		20	18
APSGLDQSR	APSGLDQSR	K	I	398	406	9	2		sp|P07149|FAS1_YEAST	P07149	FAS1_YEAST	FAS1	Fatty acid synthase subunit beta			0	0	0	0	0	0	0	1	0	0	0	0	0	0	0	0	0	0	0	0	1	0	0	0	0	0	0	0	0	0	0	0	0	0	0	0	0	0	0	0	0	0	0	0	0	0	83661592	0	0	0	0	0	0	0	0	0	0	0	0	57778364	0	0	0	0	0	0	0	0	0	0	0	0	0	0	0	0	0	0	0	0	0	0	0	0	0	83661592	0	0	0	0	0	0	0	0	0	0	0	0	57778364	0	0	0	0	0	0	0	0	0	0	0	0	0	0	0	0	0	0	Tryptic	2	2
APSGTSQAIVYSTIK	APSGTSQAIVYSTIK	R	A	348	362	15	2		sp|P38840|ARO9_YEAST	P38840	ARO9_YEAST	ARO9	Aromatic amino acid aminotransferase 2			1	1	1	1	0	0	0	1	0	1	1	1	1	1	1	0	1	0	0	0	0	1	1	2	0	1	1	0	0	0	1	0	0	1	0	0	1	1	1	23195716	17080170	0	0	0	0	0	0	0	62126660	37059592	18984614	52949536	0	53956760	0	0	0	0	0	0	70336816	12943236	113060960	0	10854035	117443384	0	0	0	0	0	0	0	0	0	14245589	77401072	74215064	23195716	17080170	0	0	0	0	0	0	0	62126660	37059592	18984614	52949536	0	53956760	0	0	0	0	0	0	70336816	12943236	113060960	0	10854035	117443384	0	0	0	0	0	0	0	0	0	14245589	77401072	74215064	Tryptic	23	22
RLAPELNQAIWK	RLAPELNQAIWK	V	R	50	61	12	2,3		sp|P0C2H8|RL31A_YEAST	P0C2H8	RL31A_YEAST	RPL31A	60S ribosomal protein L31-A	RPL31B	sp|P0C2H9|RL31B_YEAST	0	0	0	1	2	1	2	2	2	0	0	0	0	0	0	1	2	1	2	1	2	0	0	0	0	0	0	0	0	0	2	1	2	2	2	2	0	0	0	0	0	0	365412800	825940100	293576384	498429216	600518140	564071300	0	0	0	0	0	0	157746624	175705040	192826000	830840640	595075840	828569540	0	0	0	0	0	0	0	0	0	622435330	404001728	376246080	763871300	403776352	733608900	0	0	0	0	0	0	526536032	463773408	290161952	492632256	339901408	557510910	0	0	0	0	0	0	155911968	102654248	190583344	486855840	588154820	494560768	0	0	0	0	0	0	0	0	0	366747360	399303008	214858672	456273760	399080256	437757792	0	0	0		30	18
APSLFGGMGQTGPK	APSLFGGM[15.9949]GQTGPK	K	T	155	168	14	2	8M(15.9949)	sp|P38264|PHO88_YEAST	P38264	PHO88_YEAST	PHO88	SRP-independent targeting protein 3			0	0	0	0	0	0	0	0	0	0	0	0	0	0	0	0	0	0	0	0	0	0	0	0	0	0	0	0	0	0	0	0	1	0	0	0	0	0	0	0	0	0	0	0	0	0	0	0	0	0	0	0	0	0	0	0	0	0	0	0	0	0	0	0	0	0	0	0	0	0	0	0	0	0	0	0	0	0	0	0	0	0	0	0	0	0	0	0	0	0	0	0	0	0	0	0	0	0	0	0	0	0	0	0	0	0	0	0	0	0	0	0	0	0	0	0	0	Tryptic	1	1
APSLPEGQEIIKPLSHPIK	APSLPEGQEIIKPLSHPIK	K	A	382	400	19	2,3,4		sp|P39522|ILV3_YEAST	P39522	ILV3_YEAST	ILV3	Dihydroxy-acid dehydratase, mitochondrial			0	0	0	2	2	4	5	7	2	1	0	0	0	0	0	2	1	2	6	5	4	0	2	0	0	1	2	0	0	0	2	2	5	6	4	5	0	0	0	0	0	8013302	982590850	2372292860	4275510780	7455477200	9880786900	3321620480	239210496	0	0	0	0	0	912850560	678515460	2957852160	5405248500	8072366600	5249068500	78589472	325878016	0	0	245387408	454610944	0	0	0	1250648060	843975040	3602320900	8191506400	9265916900	5914350600	0	0	0	0	0	8013302	982590850	2372292860	3305035780	5585517600	7632150500	2529505790	239210496	0	0	0	0	0	725947140	678515460	2357873920	4119623680	5944079900	4153953790	78589472	325878016	0	0	184826528	454610944	0	0	0	988869760	843975040	2781937150	6376608800	7278570500	4650580500	0	0	0	Tryptic	72	22
APSSIVLDSEHFDVNDNPDIEAGDDDDNNESSSNTTVISDK	APSSIVLDSEHFDVNDNPDIEAGDDDDNNESSSNTTVISDK	K	Q	328	368	41	3		sp|Q08162|RRP44_YEAST	Q08162	RRP44_YEAST	DIS3	Exosome complex exonuclease DIS3			0	1	0	0	0	0	0	0	0	0	0	0	0	0	1	0	0	0	0	0	0	0	0	0	0	0	0	0	0	1	0	0	0	0	0	0	0	0	0	0	0	0	0	0	0	0	0	0	0	0	0	0	0	32627208	0	0	0	0	0	0	0	0	0	0	0	0	0	0	20141406	0	0	0	0	0	0	0	0	0	0	0	0	0	0	0	0	0	0	0	0	0	0	0	32627208	0	0	0	0	0	0	0	0	0	0	0	0	0	0	20141406	0	0	0	0	0	0	0	0	0	Tryptic	3	3
RLTSLNVVAGSDLR	RLTSLNVVAGSDLR	E	R	6	19	14	2,3		sp|P00549|KPYK1_YEAST	P00549	KPYK1_YEAST	CDC19	Pyruvate kinase 1			0	0	0	2	3	4	1	0	1	1	0	0	0	0	0	2	1	1	2	2	1	0	0	0	0	0	0	0	0	0	2	2	3	1	2	2	0	0	0	0	0	0	890971070	1528147580	0	5229144600	509674080	398911584	275169920	0	0	0	0	0	373905408	0	0	573974910	3765426690	645135490	0	0	0	0	0	0	0	0	0	725090180	351811584	0	0	457223680	682144130	0	0	0	0	0	0	1115279620	1912870020	0	1057846660	637988290	499340512	55666388	0	0	0	0	0	468038848	0	0	718477310	655602880	807553090	0	0	0	0	0	0	0	0	0	907636990	440382752	0	0	572333120	853878980	0	0	0		33	18
SAPGSVILLENLR	SAPGSVILLENLR	A	Y	110	122	13	2,3		sp|P00560|PGK_YEAST	P00560	PGK_YEAST	PGK1	Phosphoglycerate kinase			0	0	0	0	1	0	0	0	0	1	2	2	0	0	1	1	1	0	0	0	0	1	1	2	2	1	2	0	0	0	1	1	0	0	0	0	2	1	2	0	0	0	0	261049984	0	0	0	0	1755041150	2495866880	1404257540	0	0	110624184	393815328	331991392	0	0	0	0	934641470	646159620	1257986690	611919620	621744320	1042037180	0	0	0	198536848	426588160	0	0	0	0	828760640	785868610	785929090	0	0	0	0	261049984	0	0	0	0	1755041150	2114700030	1242712830	0	0	110624184	393815328	331991392	0	0	0	0	934641470	646159620	1114695810	597358910	598988220	915503870	0	0	0	198536848	426588160	0	0	0	0	764890820	731098050	785929090		25	18
SEVYHNLK	SEVYHNLK	G	S	188	195	8	2,3		sp|P00925|ENO2_YEAST	P00924	ENO1_YEAST	ENO1	Enolase 1	ENO2	sp|P00924|ENO1_YEAST	4	6	4	0	0	0	0	0	0	3	1	3	6	5	4	0	0	0	0	0	0	2	3	2	0	0	0	3	7	5	0	0	0	0	0	0	2	2	4	881557950	935194560	367540384	0	0	0	0	0	0	1143591940	1319795580	1276680190	796034940	867949890	607042180	0	0	0	0	0	0	846081090	604496320	791933310	0	0	0	967904380	1215917570	707613250	0	0	0	0	0	0	683776960	615424960	743789950	881557950	884046210	367540384	0	0	0	0	0	0	1092913410	1199173760	1220972800	909902400	856052860	607042180	0	0	0	0	0	0	755368000	507801728	791933310	0	0	0	967904380	1203990270	683149250	0	0	0	0	0	0	683776960	615424960	534210720		66	18
SGNRPTTSILAQK	SGNRPTTSILAQK	F	I	470	482	13	2,3		sp|P12709|G6PI_YEAST	P12709	G6PI_YEAST	PGI1	Glucose-6-phosphate isomerase			2	4	2	0	0	0	0	0	0	1	1	0	2	3	4	0	0	0	0	0	0	1	1	1	1	0	0	2	4	2	0	0	0	0	0	0	1	1	1	290391232	262592784	218341568	0	0	0	0	0	0	92918544	55624308	0	242658000	659793150	539279680	0	0	0	0	0	0	11186255	80102376	0	0	0	0	240124128	558212220	106892824	0	0	0	0	0	0	138204736	167120080	73936456	304919072	275729920	229264880	0	0	0	0	0	0	97567128	58407112	0	254797824	307369696	226793312	0	0	0	0	0	0	11745887	84109784	0	0	0	0	252137184	270487488	112240520	0	0	0	0	0	0	145118912	175480848	77635392		34	18
SIEKETFPILVEEK	SIEKETFPILVEEK	T	Q	193	206	14	2,3		sp|P41940|MPG1_YEAST	P41940	MPG1_YEAST	PSA1	Mannose-1-phosphate guanyltransferase			2	2	1	0	0	0	0	0	0	0	2	0	1	2	2	1	0	0	0	0	0	2	3	1	1	1	0	0	0	1	0	1	0	0	0	0	1	3	2	112299120	118655200	0	0	0	0	0	0	0	0	328082912	0	80500376	129447312	203048256	0	0	0	0	0	0	415118336	526597728	289266592	107619232	99976296	0	0	0	31950530	0	27444902	0	0	0	0	256744800	610607620	221065216	112299120	98391264	0	0	0	0	0	0	0	0	253057856	0	80500376	112058560	179173984	0	0	0	0	0	0	364223456	456878496	289266592	107619232	99976296	0	0	0	31950530	0	27444902	0	0	0	0	256744800	496587968	184884384		29	18
APSTFENR	APSTFENR	K	N	34	41	8	2		sp|P23248|RS3A2_YEAST	P23248	RS3A2_YEAST	RPS1B	40S ribosomal protein S1-B	RPS1A	sp|P33442|RS3A1_YEAST	0	0	0	2	2	2	1	1	1	1	2	1	0	0	0	2	2	2	2	2	2	1	0	0	2	2	2	0	0	0	2	2	3	1	1	2	0	0	0	0	0	0	7330430500	11130698800	4975541800	6809471000	4039899900	4004388100	2916278780	5430003200	649860930	0	0	0	10988062700	13354377200	5020596700	5520513000	6659377200	3938668800	4917937200	0	0	17534818300	10379923500	5033689100	0	0	0	7303794700	11491204100	7358556700	6785534000	6763512800	2939644160	0	0	0	0	0	0	7330430500	11130698800	4975541800	6809471000	4039899900	4004388100	2916278780	5430003200	649860930	0	0	0	10988062700	13354377200	5020596700	5520513000	6659377200	3938668800	4917937200	0	0	17534818300	10379923500	5033689100	0	0	0	7303794700	11491204100	7358556700	6785534000	6763512800	2939644160	0	0	0	Tryptic	43	25
APTAAELQAPPPPPSSTK	APTAAELQAPPPPPSSTK	R	S	12	29	18	2		sp|Q12230|LSP1_YEAST	Q12230	LSP1_YEAST	LSP1	Sphingolipid long chain base-responsive protein LSP1			1	1	0	1	1	1	2	1	1	1	1	1	1	0	0	1	0	1	1	0	1	0	0	1	0	0	0	0	1	1	2	2	1	1	2	2	1	0	0	44081416	0	0	55429320	0	0	43960932	137735056	0	0	44382380	55448912	0	0	0	19086336	0	79756464	67099216	0	0	0	0	24507564	0	0	0	0	60787780	84459856	90450128	125552584	127237272	54633552	190838560	154493616	35522824	0	0	44081416	0	0	55429320	0	0	43960932	137735056	0	0	44382380	55448912	0	0	0	19086336	0	79756464	67099216	0	0	0	0	24507564	0	0	0	0	60787780	84459856	90450128	125552584	127237272	54633552	190838560	154493616	35522824	0	0	Tryptic	31	26
APTASQLQNPPPPPSTTK	APTASQLQNPPPPPSTTK	R	G	12	29	18	2,3		sp|P53252|PIL1_YEAST	P53252	PIL1_YEAST	PIL1	Sphingolipid long chain base-responsive protein PIL1			2	2	0	3	7	3	5	4	5	3	2	3	0	1	3	1	2	4	2	3	3	3	2	2	0	2	1	0	2	4	3	3	7	3	3	6	3	2	2	156492000	12620998	0	325318336	281743072	298270016	469262592	378449664	469971424	210202720	165433616	233870544	0	10619039	18135504	241906624	103432808	382694144	236556000	187754928	253378240	62358220	131680656	73986000	0	116568760	0	0	23278152	115068480	375314048	375423872	583074430	49658168	489273184	427842240	136336336	223039696	173268448	94502928	12677574	0	194320848	169163232	299607072	280733984	217982736	278429280	211144992	166175200	234918912	0	10666641	25967666	144761664	103896464	229623696	141755168	188596576	139615232	62637752	132270936	74317656	0	117091304	0	0	33331264	64447272	223360736	225561344	341217344	24938950	285277280	254136672	136947488	224039520	174045152	Tryptic	106	35
APTKLDDPEAVSKDPLLTK	APTKLDDPEAVSKDPLLTK	K	R	512	530	19	3,4		sp|Q08162|RRP44_YEAST	Q08162	RRP44_YEAST	DIS3	Exosome complex exonuclease DIS3			0	1	1	0	0	0	0	0	0	0	0	0	2	1	1	0	0	0	0	0	0	0	0	0	0	0	0	0	2	0	0	0	0	0	0	0	0	0	0	0	12392994	0	0	0	0	0	0	0	0	0	0	43270264	0	0	0	0	0	0	0	0	0	0	0	0	0	0	0	40067412	0	0	0	0	0	0	0	0	0	0	0	12392994	0	0	0	0	0	0	0	0	0	0	43270264	0	0	0	0	0	0	0	0	0	0	0	0	0	0	0	40067412	0	0	0	0	0	0	0	0	0	0	Tryptic	8	6
APTVAADGK	APTVAADGK	K	L	683	691	9	2		sp|P32499|NUP2_YEAST	P32499	NUP2_YEAST	NUP2	Nucleoporin NUP2			0	0	0	0	0	0	0	0	0	0	0	0	0	0	0	0	0	0	0	1	0	0	0	0	0	0	0	0	0	0	0	0	0	0	0	0	0	0	0	0	0	0	0	0	0	0	0	0	0	0	0	0	0	0	0	0	0	0	171363952	0	0	0	0	0	0	0	0	0	0	0	0	0	0	0	0	0	0	0	0	0	0	0	0	0	0	0	0	0	0	0	0	0	0	0	0	0	0	0	0	0	0	0	0	0	0	0	0	0	0	0	0	0	0	0	0	0	0	Tryptic	1	1
APVASPR	APVASPR	K	P	285	291	7	2		sp|Q12117|MRH1_YEAST	Q12117	MRH1_YEAST	MRH1	Protein MRH1			0	0	0	0	1	0	0	0	0	0	0	0	0	0	0	0	0	0	0	0	0	0	0	0	0	0	0	0	0	0	0	0	1	0	0	0	0	0	0	0	0	0	0	87688096	0	0	0	0	0	0	0	0	0	0	0	0	0	0	0	0	0	0	0	0	0	0	0	0	0	0	0	42231100	0	0	0	0	0	0	0	0	0	0	87688096	0	0	0	0	0	0	0	0	0	0	0	0	0	0	0	0	0	0	0	0	0	0	0	0	0	0	0	42231100	0	0	0	0	0	0	Tryptic	2	2
APVIDEETGQYEVLETDGSR	APVIDEETGQYEVLETDGSR	K	A	100	119	20	2		sp|Q12196|RIO1_YEAST	Q12196	RIO1_YEAST	RIO1	Serine/threonine-protein kinase RIO1			0	0	0	0	0	0	0	0	0	1	1	0	0	0	0	0	0	0	0	0	0	0	0	0	0	1	1	0	0	0	0	0	0	0	0	0	0	0	0	0	0	0	0	0	0	0	0	0	0	0	0	0	0	0	0	0	0	0	0	0	0	0	0	0	0	49520948	0	0	0	0	0	0	0	0	0	0	0	0	0	0	0	0	0	0	0	0	0	0	0	0	0	0	0	0	0	0	0	0	0	0	0	0	0	0	0	0	0	0	0	0	0	0	0	0	0	0	0	Tryptic	4	4
SNLAGKPVIC	SNLAGKPVIC[57.0215]	K	A	287	296	10	2	10C(57.0215)	sp|P00549|KPYK1_YEAST	P00549	KPYK1_YEAST	CDC19	Pyruvate kinase 1			0	0	0	2	2	1	1	1	1	0	0	0	0	0	0	1	2	2	1	1	1	0	0	0	0	0	0	0	0	0	1	1	1	1	1	1	0	0	0	0	0	0	629009980	932911230	1085278590	548592260	502407552	363235616	0	0	0	0	0	0	401908864	590136060	830847300	360016640	0	495214912	0	0	0	0	0	0	0	0	0	398072800	269727520	469250624	19351646	507986656	265512768	0	0	0	0	0	0	629009980	932911230	1085278590	548592260	502407552	363235616	0	0	0	0	0	0	401908864	590136060	830847300	360016640	0	495214912	0	0	0	0	0	0	0	0	0	398072800	269727520	469250624	19351646	507986656	265512768	0	0	0		22	18
APVKSQESINQK	APVKSQESINQK	M	L	2	13	12	2		sp|P14120|RL30_YEAST	P14120	RL30_YEAST	RPL30	60S ribosomal protein L30			0	0	0	0	1	0	0	0	0	0	0	0	0	0	0	0	0	0	0	0	0	0	0	0	0	0	0	0	0	0	0	0	0	0	0	0	0	0	0	0	0	0	0	10323070	0	0	0	0	0	0	0	0	0	0	0	0	0	0	0	0	0	0	0	0	0	0	0	0	0	0	0	0	0	0	0	0	0	0	0	0	0	0	0	0	0	0	0	0	0	0	0	0	0	0	0	0	0	0	0	0	0	0	0	0	0	0	0	0	0	0	0	0	0	0	0	0	0	N-term	1	1
APVTIEK	APVTIEK	M	F	2	8	7	2		sp|Q06408|ARO10_YEAST	Q06408	ARO10_YEAST	ARO10	Transaminated amino acid decarboxylase			0	0	0	0	0	0	0	0	0	0	0	0	0	0	0	1	1	0	0	0	0	0	0	0	0	0	0	0	0	0	0	0	0	0	0	0	0	0	0	0	0	0	0	0	0	0	0	0	0	0	0	0	0	0	324035968	420170528	0	0	0	0	0	0	0	0	0	0	0	0	0	0	0	0	0	0	0	0	0	0	0	0	0	0	0	0	0	0	0	0	0	0	0	0	0	324035968	420170528	0	0	0	0	0	0	0	0	0	0	0	0	0	0	0	0	0	0	0	0	0	0	N-term	2	2
APVVSIDVSDNSR	APVVSIDVSDNSR	K	I	209	221	13	2		sp|Q12024|YTM1_YEAST	Q12024	YTM1_YEAST	YTM1	Ribosome biogenesis protein YTM1			0	0	0	0	0	0	0	0	0	0	0	0	0	0	0	0	0	0	0	0	0	0	0	0	0	0	0	0	0	0	0	0	1	0	0	0	0	0	0	0	0	0	0	0	0	0	0	0	0	0	0	0	0	0	0	0	0	0	0	0	0	0	0	0	0	0	0	0	0	0	0	60542716	0	0	0	0	0	0	0	0	0	0	0	0	0	0	0	0	0	0	0	0	0	0	0	0	0	0	0	0	0	0	0	0	0	0	0	0	0	0	0	0	0	0	0	0	0	Tryptic	1	1
APVYADAIDFIK	APVYADAIDFIK	K	R	98	109	12	2		sp|P32626|ENOPH_YEAST	P32626	ENOPH_YEAST	UTR4	Enolase-phosphatase E1			0	1	1	0	0	0	0	0	0	0	1	0	1	1	0	0	0	0	0	0	0	0	0	0	0	0	0	0	1	1	0	0	0	0	0	0	1	1	1	0	114647432	217614976	0	0	0	0	0	0	0	81623744	0	90765024	114870176	0	0	0	0	0	0	0	0	92355128	0	0	0	0	0	152677344	74125648	0	0	0	0	0	0	65439304	126960880	68022704	0	114647432	217614976	0	0	0	0	0	0	0	81623744	0	90765024	114870176	0	0	0	0	0	0	0	0	92355128	0	0	0	0	0	152677344	74125648	0	0	0	0	0	0	65439304	126960880	68022704	Tryptic	10	10
APVYADAIDFIKR	APVYADAIDFIKR	K	K	98	110	13	3		sp|P32626|ENOPH_YEAST	P32626	ENOPH_YEAST	UTR4	Enolase-phosphatase E1			1	1	1	0	0	0	0	0	0	1	1	0	1	1	1	0	0	0	0	0	0	0	0	0	0	0	0	0	1	0	0	0	0	0	0	0	0	1	0	93442896	120241408	135116272	0	0	0	0	0	0	0	0	0	83814096	132362456	60968188	0	0	0	0	0	0	0	0	0	0	0	0	0	87140632	0	0	0	0	0	0	0	0	46185672	0	93442896	120241408	135116272	0	0	0	0	0	0	0	0	0	83814096	132362456	60968188	0	0	0	0	0	0	0	0	0	0	0	0	0	87140632	0	0	0	0	0	0	0	0	46185672	0	Tryptic	10	10
APWVQLGDKPIR	APWVQLGDKPIR	R	G	289	300	12	3		sp|P53881|RM22_YEAST	P53881	RM22_YEAST	MRPL22	54S ribosomal protein L22, mitochondrial			0	0	0	0	0	0	0	0	1	0	0	0	0	0	0	0	0	0	0	0	0	0	0	0	0	0	0	0	0	0	0	0	0	1	1	1	0	0	0	0	0	0	0	0	0	0	0	96106176	0	0	0	0	0	0	0	0	0	0	0	0	0	0	0	0	0	0	0	0	0	0	0	0	157493184	108157296	172122704	0	0	0	0	0	0	0	0	0	0	0	96106176	0	0	0	0	0	0	0	0	0	0	0	0	0	0	0	0	0	0	0	0	0	0	0	0	157493184	108157296	172122704	0	0	0	Tryptic	4	4
APYFLPAPHT	APYFLPAPHT	K	-	423	432	10	2		sp|P38866|FMO1_YEAST	P38866	FMO1_YEAST	FMO1	Thiol-specific monooxygenase			0	0	0	0	0	0	0	1	0	0	0	0	0	0	0	0	0	0	0	0	0	0	0	0	0	0	0	0	0	0	0	0	0	0	0	0	0	0	0	0	0	0	0	0	0	0	0	0	0	0	0	0	0	0	0	0	0	0	0	0	0	0	0	0	0	0	0	0	0	0	0	0	0	0	0	0	0	0	0	0	0	0	0	0	0	0	0	0	0	0	0	0	0	0	0	0	0	0	0	0	0	0	0	0	0	0	0	0	0	0	0	0	0	0	0	0	0	Tryptic	1	1
APYGGDLVVCAFSGSHQDAIK	APYGGDLVVC[57.0215]AFSGSHQDAIK	R	K	354	374	21	3	10C(57.0215)	sp|P06208|LEU1_YEAST	P06208	LEU1_YEAST	LEU4	2-isopropylmalate synthase			1	1	1	1	1	0	1	0	0	1	0	0	1	1	1	0	0	0	0	0	0	1	1	1	0	0	0	1	1	1	1	0	0	1	0	0	1	1	1	102690976	77001416	86713096	0	134162328	0	25029550	0	0	337979392	494536256	401239168	39694244	68467592	136340080	0	0	191559888	0	0	0	369471872	277578944	305782304	0	0	0	122674600	71909888	200169200	164878400	0	0	27634150	0	0	768603840	749432190	794809730	102690976	77001416	86713096	0	134162328	0	25029550	0	0	337979392	494536256	401239168	39694244	68467592	136340080	0	0	191559888	0	0	0	369471872	277578944	305782304	0	0	0	122674600	71909888	200169200	164878400	0	0	27634150	0	0	768603840	749432190	794809730	Tryptic	21	21
APYGGDLVVCAFSGSHQDAIKK	APYGGDLVVC[57.0215]AFSGSHQDAIKK	R	G	354	375	22	3,4	10C(57.0215)	sp|P06208|LEU1_YEAST	P06208	LEU1_YEAST	LEU4	2-isopropylmalate synthase			1	3	1	1	1	1	0	0	0	4	3	3	0	0	3	1	1	2	0	1	1	3	3	2	1	2	2	1	0	2	1	3	2	0	0	1	4	2	5	323188768	257191648	167713248	243780320	320309344	178682464	0	0	0	1718877820	1280059390	1024594500	0	0	315541056	281263872	209235520	432694560	0	210518432	0	1127599360	1102231810	1138922750	274268064	408828896	602967740	155437728	0	488363904	0	546747520	464856608	0	0	28611352	2293822460	2576257790	2572515840	314588544	194930560	163250320	237293216	311785760	173927632	0	0	0	1214763390	960391940	761494590	0	0	243956960	273779296	203667664	334411104	0	204916432	0	849090750	820081920	837678660	266969648	315566208	586922500	151301456	0	376674912	0	419020544	357180704	0	0	95989944	1614290560	1867618430	1883731070	Tryptic	61	30
APYGGELVVSAFSGSHQDAIK	APYGGELVVSAFSGSHQDAIK	R	K	353	373	21	3		sp|Q12166|LEU9_YEAST	Q12166	LEU9_YEAST	LEU9	2-isopropylmalate synthase 2, mitochondrial			0	0	0	1	1	0	1	0	0	1	1	1	0	0	0	1	1	1	1	1	0	0	0	0	0	2	1	0	0	0	1	1	1	1	1	1	0	0	0	0	0	0	150333488	204795488	0	63461908	0	0	23397316	31392080	171722736	0	0	0	0	240607440	349822656	107759440	157153744	0	0	0	0	0	146844736	212781888	0	0	0	251626784	277857152	339385856	110093808	0	131998808	0	0	0	0	0	0	150333488	204795488	0	63461908	0	0	23397316	31392080	171722736	0	0	0	0	240607440	349822656	107759440	157153744	0	0	0	0	0	146844736	212781888	0	0	0	251626784	277857152	339385856	110093808	0	131998808	0	0	0	Tryptic	20	19
APYGGELVVSAFSGSHQDAIKK	APYGGELVVSAFSGSHQDAIKK	R	G	353	374	22	3,4		sp|Q12166|LEU9_YEAST	Q12166	LEU9_YEAST	LEU9	2-isopropylmalate synthase 2, mitochondrial			0	0	0	1	2	1	1	1	0	1	1	1	0	0	0	2	2	4	1	1	1	1	0	0	0	3	3	0	0	0	1	2	2	1	1	1	0	0	0	0	0	0	189050288	307399328	239269072	0	249422800	0	0	87286096	197834352	0	0	0	272435168	310222208	403587680	202319184	302989920	213330672	72026960	0	0	0	240906736	347763360	0	0	0	348959232	538025340	453292704	195581088	235227216	193288176	0	0	0	0	0	0	189050288	256780048	239269072	0	249422800	0	0	87286096	197834352	0	0	0	272435168	310222208	338593152	202319184	302989920	213330672	72026960	0	0	0	202112736	290490560	0	0	0	348959232	447711040	370617664	195581088	235227216	193288176	0	0	0	Tryptic	35	23
APYNISSLASEYALK	APYNISSLASEYALK	K	A	257	271	15	2,3		sp|P07172|HIS8_YEAST	P07172	HIS8_YEAST	HIS5	Histidinol-phosphate aminotransferase			0	2	1	0	0	0	0	0	0	2	2	1	1	1	2	0	0	0	0	0	0	1	2	2	1	2	1	1	1	2	0	0	0	0	0	0	2	2	2	0	310898976	409298176	0	0	0	0	0	0	649926530	753004540	373599168	195735680	246517584	341833184	212354272	0	161197312	0	0	0	871371330	969512510	1064350210	162087872	242098288	315270208	353301088	176019776	272687648	0	0	0	0	0	0	796299900	672117630	656261310	0	248657664	335761824	0	0	0	0	0	0	523956768	581242560	373599168	195735680	246517584	275443264	178443232	0	161197312	0	0	0	651801150	788966340	861055420	162087872	198803968	315270208	353301088	176019776	225455024	0	0	0	0	0	0	650541500	544656060	524402336	Tryptic	31	20
AQAENLGR	AQAENLGR	R	S	453	460	8	2		sp|P22336|RFA1_YEAST	P22336	RFA1_YEAST	RFA1	Replication factor A protein 1			0	0	0	0	1	0	0	0	0	0	0	0	0	0	0	0	0	0	0	0	0	0	0	0	0	0	0	0	0	0	0	1	0	0	0	0	0	0	0	0	0	0	0	0	0	0	0	0	0	0	0	0	0	0	0	0	0	0	0	0	0	0	0	0	0	0	0	0	0	0	0	0	0	0	0	0	0	0	0	0	0	0	0	0	0	0	0	0	0	0	0	0	0	0	0	0	0	0	0	0	0	0	0	0	0	0	0	0	0	0	0	0	0	0	0	0	0	Tryptic	2	2
AQAEYFETSAGLMK	AQAEYFETSAGLMK	K	E	278	291	14	2		sp|P40531|GVP36_YEAST	P40531	GVP36_YEAST	GVP36	Protein GVP36			1	1	1	2	1	1	1	1	1	1	1	1	1	1	0	1	0	1	1	2	1	0	0	0	1	1	1	0	1	0	1	1	2	2	1	1	1	1	0	67109416	93924672	156942432	267727008	235586752	313190368	311388736	318127840	504042528	108927008	58116588	114719416	78549048	107193336	0	194464128	53329792	319682720	286525920	350037728	377116704	0	0	0	62583084	82888048	162890752	0	121878256	0	0	180967424	260176416	264303520	324871776	365120480	35958836	23943536	0	67109416	93924672	156942432	267727008	235586752	313190368	311388736	318127840	504042528	108927008	58116588	114719416	78549048	107193336	0	194464128	53329792	319682720	286525920	350037728	377116704	0	0	0	62583084	82888048	162890752	0	121878256	0	0	180967424	260176416	264303520	324871776	365120480	35958836	23943536	0	Tryptic	35	31
AQAEYFETSAGLMK	AQAEYFETSAGLM[15.9949]K	K	E	278	291	14	2	13M(15.9949)	sp|P40531|GVP36_YEAST	P40531	GVP36_YEAST	GVP36	Protein GVP36			0	0	0	0	0	1	1	0	1	0	0	0	0	0	0	2	1	1	0	0	1	0	0	0	0	0	0	0	0	0	0	0	0	0	1	1	0	0	0	0	0	0	0	0	149938128	0	0	43110260	0	0	0	0	0	0	46712072	199193584	25814044	0	0	0	0	0	0	0	0	0	0	0	0	0	0	0	0	34860464	21243674	0	0	0	0	0	0	0	0	149938128	0	0	43110260	0	0	0	0	0	0	46712072	199193584	25814044	0	0	0	0	0	0	0	0	0	0	0	0	0	0	0	0	34860464	21243674	0	0	0	Tryptic	10	9
AQALAVAIGSGYVYQTTFER	AQALAVAIGSGYVYQTTFER	K	E	231	250	20	2,3		sp|P06168|ILV5_YEAST	P06168	ILV5_YEAST	ILV5	Ketol-acid reductoisomerase, mitochondrial			0	0	0	0	0	0	2	2	2	0	0	0	0	0	0	0	0	2	2	2	2	0	0	0	0	0	0	0	0	0	0	0	2	2	2	2	0	0	0	0	0	0	0	0	0	435355648	1594400000	755500350	0	0	0	0	0	0	0	0	463719840	636653250	943327740	555643780	0	0	0	0	0	0	0	0	0	0	0	602225410	2229715970	274934816	868745860	0	0	0	0	0	0	0	0	0	233490912	852973380	403778208	0	0	0	0	0	0	0	0	248594608	341676096	487803584	298032832	0	0	0	0	0	0	0	0	0	0	0	323201920	1195946880	146229152	466080800	0	0	0	Tryptic	22	11
AQALTGGR	AQALTGGR	K	G	77	84	8	2		sp|P53312|SUCB_YEAST	P53312	SUCB_YEAST	LSC2	Succinate--CoA ligase [ADP-forming] subunit beta, mitochondrial			1	2	0	0	0	0	0	0	0	0	0	0	2	0	1	0	0	0	0	0	0	0	0	0	0	0	0	0	0	1	0	0	0	0	0	0	0	1	0	65279576	64162436	0	0	0	0	0	0	0	0	0	0	56775752	0	57868212	0	0	0	0	0	0	0	0	0	0	0	0	0	0	29661502	0	0	0	0	0	0	0	13294705	0	65279576	64162436	0	0	0	0	0	0	0	0	0	0	56775752	0	57868212	0	0	0	0	0	0	0	0	0	0	0	0	0	0	29661502	0	0	0	0	0	0	0	13294705	0	Tryptic	8	6
AQAVETYLK	AQAVETYLK	R	K	69	77	9	2		sp|Q04773|YMW4_YEAST	Q04773	YMW4_YEAST	YMR074C	Uncharacterized protein YMR074C			0	0	0	0	0	0	0	0	0	0	0	0	0	0	0	0	0	0	0	0	0	0	0	0	0	0	0	0	0	1	0	0	0	0	0	0	0	0	0	0	0	0	0	0	0	0	0	0	0	0	0	0	0	0	0	0	0	0	0	0	0	0	0	0	0	0	0	0	10952403	0	0	0	0	0	0	0	0	0	0	0	0	0	0	0	0	0	0	0	0	0	0	0	0	0	0	0	0	0	0	0	0	0	0	0	0	0	0	0	0	0	0	0	0	0	0	0	0	Tryptic	1	1
AQCPIIER	AQC[57.0215]PIIER	K	L	85	92	8	2	3C(57.0215)	sp|P26783|RS5_YEAST	P26783	RS5_YEAST	RPS5	40S ribosomal protein S5			0	0	0	4	4	4	3	3	3	2	3	1	0	0	0	4	4	4	3	4	3	3	2	0	3	4	3	0	0	0	4	5	5	3	4	4	0	1	0	0	0	0	7829461000	7959384600	9437607900	8124512300	8175113200	7452809700	2950095620	5139380700	641364160	0	0	0	10399085600	8740064300	9521958900	8162545200	5892324900	8818531300	6750343700	451149664	0	11877817300	13342638100	6858115100	0	0	0	8465002500	9091669000	7666472400	7752733700	7653753900	7836845100	0	142600608	0	0	0	0	7829461000	7959384600	9437607900	8124512300	8175113200	7452809700	2950095620	5139380700	641364160	0	0	0	10399085600	8740064300	9521958900	8162545200	5892324900	8818531300	6750343700	451149664	0	11877817300	13342638100	6858115100	0	0	0	8465002500	9091669000	7666472400	7752733700	7653753900	7836845100	0	142600608	0	Tryptic	90	27
AQDAEVGDGTTSVTILAGELMK	AQDAEVGDGTTSVTILAGELMK	R	E	89	110	22	2,3		sp|P42943|TCPH_YEAST	P42943	TCPH_YEAST	CCT7	T-complex protein 1 subunit eta			0	0	0	0	0	0	0	0	2	0	0	0	0	0	0	0	0	0	1	0	0	0	0	0	0	0	0	0	0	0	1	0	1	0	0	0	0	0	0	0	0	0	0	0	0	0	0	105641200	0	0	0	0	0	0	0	0	92569888	0	0	0	0	0	0	0	0	0	0	0	0	74165488	0	92903456	0	0	0	0	0	0	0	0	0	0	0	0	0	0	55733668	0	0	0	0	0	0	0	0	92569888	0	0	0	0	0	0	0	0	0	0	0	0	74165488	0	92903456	0	0	0	0	0	0	Tryptic	5	4
AQDEFVMQSINK	AQDEFVMQSINK	R	A	280	291	12	2		sp|P07342|ILVB_YEAST	P07342	ILVB_YEAST	ILV2	Acetolactate synthase catalytic subunit, mitochondrial			1	0	0	0	1	1	0	2	1	1	1	0	0	0	0	0	0	1	0	1	1	1	0	0	0	0	1	1	0	0	0	1	0	0	1	1	1	0	0	73297496	0	0	0	0	492365632	0	1761951870	3861936130	423714144	358216320	0	0	0	0	0	0	549157820	0	794196540	2363837700	224200224	0	0	0	0	724721220	67362840	0	0	0	737088900	0	0	1667702910	2700533250	358302816	0	0	73297496	0	0	0	0	492365632	0	1761951870	3861936130	423714144	358216320	0	0	0	0	0	0	549157820	0	794196540	2363837700	224200224	0	0	0	0	724721220	67362840	0	0	0	737088900	0	0	1667702910	2700533250	358302816	0	0	Tryptic	18	17
AQDEFVMQSINK	AQDEFVM[15.9949]QSINK	R	A	280	291	12	2	7M(15.9949)	sp|P07342|ILVB_YEAST	P07342	ILVB_YEAST	ILV2	Acetolactate synthase catalytic subunit, mitochondrial			0	0	0	1	1	1	0	1	1	0	1	1	0	0	0	1	2	1	1	1	1	1	1	1	1	1	1	0	0	0	1	1	1	0	1	1	0	1	1	0	0	0	0	20380196	230220000	0	0	381198720	0	76609152	14494420	0	0	0	207958816	525998784	110931416	18105886	136243616	316460544	21706550	13951302	18564536	0	16540270	9093378	0	0	0	69487496	112499576	131102624	0	0	350572704	0	121528936	0	0	0	0	0	20380196	230220000	0	0	381198720	0	76609152	14494420	0	0	0	207958816	525998784	110931416	18105886	136243616	316460544	21706550	13951302	18564536	0	16540270	9093378	0	0	0	69487496	112499576	131102624	0	0	350572704	0	121528936	0	Tryptic	27	26
AQDFSNLDDNIVK	AQDFSNLDDNIVK	K	N	757	769	13	2		sp|P34077|NIC96_YEAST	P34077	NIC96_YEAST	NIC96	Nucleoporin NIC96			0	0	0	0	0	0	1	0	1	0	0	0	0	0	0	0	0	0	0	0	0	0	0	0	0	0	0	0	0	0	0	0	0	0	0	0	0	0	0	0	0	0	0	0	0	0	0	38482216	0	0	0	0	0	0	0	0	0	0	0	0	0	0	0	0	0	0	0	0	0	0	0	0	0	0	0	0	0	0	0	0	0	0	0	0	0	0	0	0	0	0	0	0	0	0	0	0	0	0	0	0	0	0	0	0	0	0	0	0	0	0	0	0	0	0	0	0	0	Tryptic	2	2
