## Supplemental Tables S1-S9 for "Activity-Guided Proteomic Profiling of Proteasomes Uncovers a Variety of Active (And Inactive) Proteasome Species" (part 11 of 28)

### Sheet: Table S9 Semi-tryptic search (continued)
Peptide Sequence	Modified Sequence	Prev AA	Next AA	Start	End	Peptide Length	Charges	Assigned Modifications	Protein	Protein ID	Entry Name	Gene	Protein Description	Mapped Genes	Mapped Proteins	a3_20S1 Spectral Count	a3_20S2 Spectral Count	a3_20S3 Spectral Count	a3_26S1 Spectral Count	a3_26S2 Spectral Count	a3_26S3 Spectral Count	a3_30S1 Spectral Count	a3_30S2 Spectral Count	a3_30S3 Spectral Count	a3_BLM1 Spectral Count	a3_BLM2 Spectral Count	a3_BLM3 Spectral Count	sem1_20S1 Spectral Count	sem1_20S2 Spectral Count	sem1_20S3 Spectral Count	sem1_26S1 Spectral Count	sem1_26S2 Spectral Count	sem1_26S3 Spectral Count	sem1_30S1 Spectral Count	sem1_30S2 Spectral Count	sem1_30S3 Spectral Count	sem1_BLM1 Spectral Count	sem1_BLM2 Spectral Count	sem1_BLM3 Spectral Count	sem1_lid1 Spectral Count	sem1_lid2 Spectral Count	sem1_lid3 Spectral Count	wt20S1 Spectral Count	wt20S2 Spectral Count	wt20S3 Spectral Count	wt26S1 Spectral Count	wt26S2 Spectral Count	wt26S3 Spectral Count	wt30S1 Spectral Count	wt30S2 Spectral Count	wt30S3 Spectral Count	wtBLM1 Spectral Count	wtBLM2 Spectral Count	wtBLM3 Spectral Count	a3_20S1 Intensity	a3_20S2 Intensity	a3_20S3 Intensity	a3_26S1 Intensity	a3_26S2 Intensity	a3_26S3 Intensity	a3_30S1 Intensity	a3_30S2 Intensity	a3_30S3 Intensity	a3_BLM1 Intensity	a3_BLM2 Intensity	a3_BLM3 Intensity	sem1_20S1 Intensity	sem1_20S2 Intensity	sem1_20S3 Intensity	sem1_26S1 Intensity	sem1_26S2 Intensity	sem1_26S3 Intensity	sem1_30S1 Intensity	sem1_30S2 Intensity	sem1_30S3 Intensity	sem1_BLM1 Intensity	sem1_BLM2 Intensity	sem1_BLM3 Intensity	sem1_lid1 Intensity	sem1_lid2 Intensity	sem1_lid3 Intensity	wt20S1 Intensity	wt20S2 Intensity	wt20S3 Intensity	wt26S1 Intensity	wt26S2 Intensity	wt26S3 Intensity	wt30S1 Intensity	wt30S2 Intensity	wt30S3 Intensity	wtBLM1 Intensity	wtBLM2 Intensity	wtBLM3 Intensity	a3_20S1 MaxLFQ Intensity	a3_20S2 MaxLFQ Intensity	a3_20S3 MaxLFQ Intensity	a3_26S1 MaxLFQ Intensity	a3_26S2 MaxLFQ Intensity	a3_26S3 MaxLFQ Intensity	a3_30S1 MaxLFQ Intensity	a3_30S2 MaxLFQ Intensity	a3_30S3 MaxLFQ Intensity	a3_BLM1 MaxLFQ Intensity	a3_BLM2 MaxLFQ Intensity	a3_BLM3 MaxLFQ Intensity	sem1_20S1 MaxLFQ Intensity	sem1_20S2 MaxLFQ Intensity	sem1_20S3 MaxLFQ Intensity	sem1_26S1 MaxLFQ Intensity	sem1_26S2 MaxLFQ Intensity	sem1_26S3 MaxLFQ Intensity	sem1_30S1 MaxLFQ Intensity	sem1_30S2 MaxLFQ Intensity	sem1_30S3 MaxLFQ Intensity	sem1_BLM1 MaxLFQ Intensity	sem1_BLM2 MaxLFQ Intensity	sem1_BLM3 MaxLFQ Intensity	sem1_lid1 MaxLFQ Intensity	sem1_lid2 MaxLFQ Intensity	sem1_lid3 MaxLFQ Intensity	wt20S1 MaxLFQ Intensity	wt20S2 MaxLFQ Intensity	wt20S3 MaxLFQ Intensity	wt26S1 MaxLFQ Intensity	wt26S2 MaxLFQ Intensity	wt26S3 MaxLFQ Intensity	wt30S1 MaxLFQ Intensity	wt30S2 MaxLFQ Intensity	wt30S3 MaxLFQ Intensity	wtBLM1 MaxLFQ Intensity	wtBLM2 MaxLFQ Intensity	wtBLM3 MaxLFQ Intensity	Type	PSMs	Repeats	Comments
SSMGPAFRL	SSMGPAFRL	K	Y	208	216	9	2		sp|P0CX43|RL1A_YEAST	P0CX43	RL1A_YEAST	RPL1A	60S ribosomal protein L1-A	RPL1B	sp|P0CX44|RL1B_YEAST	0	0	0	2	2	1	1	1	1	0	0	0	0	0	0	1	1	1	2	1	2	0	0	0	0	0	0	0	0	0	2	2	2	2	1	2	0	0	0	0	0	0	898172030	749454720	281841152	494427040	783186180	349620672	0	0	0	0	0	0	369536736	125867600	347177856	892350210	562231620	785749760	0	0	0	0	0	0	0	0	0	524914976	336465248	165304080	915561020	332396032	271235872	0	0	0	0	0	0	898172030	749454720	281841152	494427040	783186180	349620672	0	0	0	0	0	0	369536736	125867600	347177856	892350210	562231620	785749760	0	0	0	0	0	0	0	0	0	524914976	336465248	165304080	915561020	332396032	271235872	0	0	0		27	18
SVINVSAQR	SVINVSAQR	L	D	120	128	9	2		sp|P02407|RS17A_YEAST	P02407	RS17A_YEAST	RPS17A	40S ribosomal protein S17-A	RPS17B	sp|P14127|RS17B_YEAST	0	0	0	1	1	1	1	1	1	0	0	0	0	0	0	1	1	1	1	0	1	0	0	0	1	1	0	0	0	0	1	1	1	1	1	0	0	0	0	0	0	0	172944656	0	311298592	171124016	0	150007280	0	0	0	0	0	0	214623168	228894032	162952608	0	0	0	0	0	0	149260784	241022352	0	0	0	0	284835840	291784288	243782160	152170192	245639136	257471856	0	0	0	0	0	0	172944656	0	311298592	171124016	0	150007280	0	0	0	0	0	0	214623168	228894032	162952608	0	0	0	0	0	0	149260784	241022352	0	0	0	0	284835840	291784288	243782160	152170192	245639136	257471856	0	0	0		18	18
TGENSVDQIKDVGAK	TGENSVDQIKDVGAK	F	W	75	89	15	2,3		sp|P00942|TPIS_YEAST	P00942	TPIS_YEAST	TPI1	Triosephosphate isomerase			1	2	1	0	0	0	0	0	0	1	1	1	1	2	2	0	0	0	0	0	0	1	2	1	0	0	0	1	1	2	0	0	0	0	0	0	1	3	2	114261480	103657240	160614160	0	0	0	0	0	0	115668016	182410272	87314632	113310320	146572992	140999776	0	0	0	0	0	0	149216192	275585344	206951184	0	0	0	193399904	100955008	252524976	0	0	0	0	0	0	287388640	436060800	173990816	114261480	103657240	160614160	0	0	0	0	0	0	115668016	182410272	87314632	113310320	127763200	140999776	0	0	0	0	0	0	149216192	239008176	206951184	0	0	0	193399904	100955008	193393776	0	0	0	0	0	0	287388640	436060800	173990816		26	18
AQDLIMQGIMK	AQDLIMQGIMK	K	A	187	197	11	2		sp|P39683|NPT1_YEAST	P39683	NPT1_YEAST	NPT1	Nicotinate phosphoribosyltransferase			1	1	2	0	0	0	0	0	0	0	1	1	1	2	1	0	0	0	0	0	0	2	2	1	1	1	0	1	2	1	0	0	0	0	0	0	2	1	1	759950080	1182891010	1435582980	0	0	0	0	0	0	0	318192352	264221696	911843580	1470605820	808196350	0	0	0	0	0	0	601018500	713879740	595956930	188073200	151799280	0	974272770	1767946370	998723710	0	0	0	0	0	0	563286210	659612740	710098430	759950080	1182891010	1435582980	0	0	0	0	0	0	0	318192352	264221696	911843580	1470605820	808196350	0	0	0	0	0	0	601018500	713879740	595956930	188073200	151799280	0	974272770	1767946370	998723710	0	0	0	0	0	0	563286210	659612740	710098430	Tryptic	25	19
AQDLIMQGIMK	AQDLIMQGIM[15.9949]K	K	A	187	197	11	2	10M(15.9949)	sp|P39683|NPT1_YEAST	P39683	NPT1_YEAST	NPT1	Nicotinate phosphoribosyltransferase			0	0	0	0	0	0	0	0	0	0	0	0	0	0	0	0	0	0	0	0	0	0	0	0	0	0	0	1	0	0	0	0	0	0	0	0	1	0	0	0	0	0	0	0	0	0	0	0	0	0	0	0	0	0	0	0	0	0	0	0	0	0	0	0	0	0	72633168	0	0	0	0	0	0	0	0	35883928	0	0	0	0	0	0	0	0	0	0	0	0	0	0	0	0	0	0	0	0	0	0	0	0	0	0	0	0	0	72633168	0	0	0	0	0	0	0	0	35883928	0	0	Tryptic	2	2
AQDLIMQGIMK	AQDLIM[15.9949]QGIMK	K	A	187	197	11	2	6M(15.9949)	sp|P39683|NPT1_YEAST	P39683	NPT1_YEAST	NPT1	Nicotinate phosphoribosyltransferase			0	0	0	0	0	0	0	0	0	0	0	0	0	0	0	0	0	0	0	0	0	0	0	0	0	0	0	0	0	0	0	0	0	0	0	0	0	1	0	0	0	0	0	0	0	0	0	0	0	0	0	0	0	0	0	0	0	0	0	0	0	0	0	0	0	0	0	0	0	0	0	0	0	0	0	0	444315136	0	0	0	0	0	0	0	0	0	0	0	0	0	0	0	0	0	0	0	0	0	0	0	0	0	0	0	0	0	0	0	0	0	0	0	0	0	0	0	0	Tryptic	1	1
AQDLIMQGIMK	AQDLIM[15.9949]QGIM[15.9949]K	K	A	187	197	11	2	10M(15.9949)	sp|P39683|NPT1_YEAST	P39683	NPT1_YEAST	NPT1	Nicotinate phosphoribosyltransferase			0	0	0	0	0	0	0	0	0	0	0	0	1	0	0	0	0	0	0	0	0	0	0	0	0	0	0	0	1	0	0	0	0	0	0	0	0	1	0	0	0	0	0	0	0	0	0	0	0	0	0	0	0	0	0	0	0	0	0	0	0	0	0	0	0	0	0	23548418	0	0	0	0	0	0	0	0	0	0	0	0	0	0	0	0	0	0	0	0	0	0	0	0	0	0	0	0	0	0	0	0	0	0	0	0	0	0	0	0	0	0	0	0	0	0	0	0	0	Tryptic	3	3
AQDPLLIASRPYAPLLTEK	AQDPLLIASRPYAPLLTEK	R	Y	349	367	19	3		sp|P32608|RTG2_YEAST	P32608	RTG2_YEAST	RTG2	Retrograde regulation protein 2			1	1	1	0	0	0	0	0	0	1	1	1	1	1	1	1	1	0	1	0	0	0	1	1	0	1	1	1	1	1	0	1	0	0	0	0	1	1	1	160890736	145057696	292767136	0	0	86930352	0	0	0	197354016	116248144	160747328	132689696	205239888	120796000	96569936	97404840	0	94320712	130601000	0	133561728	151263056	134052936	0	91435136	108287264	160337888	92030384	68177208	0	96092392	0	0	0	0	119742992	82869200	100436328	160890736	145057696	292767136	0	0	86930352	0	0	0	197354016	116248144	160747328	132689696	205239888	120796000	96569936	97404840	0	94320712	130601000	0	133561728	151263056	134052936	0	91435136	108287264	160337888	92030384	68177208	0	96092392	0	0	0	0	119742992	82869200	100436328	Tryptic	23	23
TGGADSVDIGAISK	TGGADSVDIGAISK	A	R	759	772	14	2		sp|P14680|YAK1_YEAST	P14680	YAK1_YEAST	YAK1	Dual specificity protein kinase YAK1			0	0	0	2	0	2	1	1	1	0	1	0	0	0	0	1	1	0	2	0	1	1	0	0	1	2	0	0	0	0	3	0	1	1	1	1	0	0	0	0	0	0	98066592	0	105544928	0	0	0	0	0	0	0	0	0	163429744	69514920	0	77592640	0	0	0	0	0	96142280	136696880	0	0	0	0	142613248	0	115832408	0	0	0	0	0	0	0	0	0	98066592	0	105544928	0	0	0	0	0	0	0	0	0	163429744	69514920	0	77592640	0	0	0	0	0	96142280	136696880	0	0	0	0	142613248	0	115832408	0	0	0	0	0	0		24	18
TGTLTTSETAHN	TGTLTTSETAHN	K	M	466	477	12	2		sp|P32324|EF2_YEAST	P32324	EF2_YEAST	EFT1	Elongation factor 2			0	0	0	1	1	1	1	2	1	0	0	0	0	0	0	1	1	1	2	2	1	0	0	0	0	0	0	0	0	0	1	1	1	2	2	2	0	0	0	0	0	0	86979784	19724242	119181352	160374688	154630736	141428512	0	0	0	0	0	0	27467416	54592228	49500348	186546336	167753712	0	0	0	0	0	0	0	0	0	0	0	14817673	24109248	202441488	305238368	150705472	0	0	0	0	0	0	86979784	19724242	119181352	160374688	154630736	141428512	0	0	0	0	0	0	27467416	54592228	49500348	186546336	167753712	0	0	0	0	0	0	0	0	0	0	0	14817673	24109248	202441488	305238368	150705472	0	0	0		24	18
AQDVDVSMQD	AQDVDVSMQD	K	-	147	156	10	2		sp|O13563|RPN13_YEAST	O13563	RPN13_YEAST	RPN13	26S proteasome regulatory subunit RPN13			0	0	0	1	0	0	1	1	1	0	0	0	0	0	0	0	0	1	1	0	0	0	0	0	0	1	0	0	0	0	1	1	1	1	1	1	0	0	0	0	0	0	0	0	0	0	98272208	233710848	0	0	0	0	0	0	0	0	0	130876744	0	0	0	0	0	0	0	0	0	0	0	96845776	135735744	161220560	0	0	168109600	0	0	0	0	0	0	0	0	0	0	98272208	233710848	0	0	0	0	0	0	0	0	0	130876744	0	0	0	0	0	0	0	0	0	0	0	96845776	135735744	161220560	0	0	168109600	0	0	0	Tryptic	13	13
AQDVDVSMQD	AQDVDVSM[15.9949]QD	K	-	147	156	10	2	8M(15.9949)	sp|O13563|RPN13_YEAST	O13563	RPN13_YEAST	RPN13	26S proteasome regulatory subunit RPN13			0	0	0	0	0	0	0	0	0	0	0	0	0	0	0	0	1	0	0	0	0	0	0	0	0	0	0	0	0	0	0	0	0	0	0	0	0	0	0	0	0	0	0	0	0	0	0	0	0	0	0	0	0	0	0	188265152	0	0	0	0	0	0	0	0	0	0	0	0	0	0	0	0	0	0	0	0	0	0	0	0	0	0	0	0	0	0	0	0	0	0	0	0	0	0	0	0	0	0	0	0	0	0	0	0	0	0	0	0	0	0	0	0	0	0	0	0	0	Tryptic	1	1
AQEFIKEQER	AQEFIKEQER	K	L	54	63	10	3		sp|Q04031|RRP17_YEAST	Q04031	RRP17_YEAST	RRP17	Ribosomal RNA-processing protein 17			0	0	0	0	0	0	0	0	1	0	0	0	0	0	0	0	0	0	0	0	2	0	0	0	0	0	0	0	0	0	1	0	0	0	0	0	0	0	0	0	0	0	0	0	0	0	0	26032364	0	0	0	0	0	0	0	0	0	0	0	49246196	0	0	0	0	0	0	0	0	0	0	0	0	0	0	0	0	0	0	0	0	0	0	0	0	0	0	26032364	0	0	0	0	0	0	0	0	0	0	0	49246196	0	0	0	0	0	0	0	0	0	0	0	0	0	0	0	0	0	0	Tryptic	4	3
AQEINLYR	AQEINLYR	R	K	371	378	8	2		sp|Q01852|TIM44_YEAST	Q01852	TIM44_YEAST	TIM44	Mitochondrial import inner membrane translocase subunit TIM44			0	0	0	0	0	1	1	1	1	0	0	0	0	0	0	0	0	1	0	0	0	0	0	0	0	0	0	0	0	0	0	0	1	1	1	0	0	0	0	0	0	0	0	0	71659312	51748136	67063900	0	0	0	0	0	0	0	0	0	21609928	0	0	0	0	0	0	0	0	0	0	0	0	0	0	38454012	33969072	63832440	48464828	0	0	0	0	0	0	0	0	71659312	51748136	67063900	0	0	0	0	0	0	0	0	0	21609928	0	0	0	0	0	0	0	0	0	0	0	0	0	0	38454012	33969072	63832440	48464828	0	0	0	Tryptic	8	8
AQELAEATRK	AQELAEATRK	R	Q	847	856	10	2,3		sp|P38249|EIF3A_YEAST	P38249	EIF3A_YEAST	RPG1	Eukaryotic translation initiation factor 3 subunit A			0	0	0	0	0	0	0	0	0	0	0	0	0	0	0	0	0	0	1	1	0	0	0	0	0	0	0	0	0	0	0	0	0	1	0	0	0	0	0	0	0	0	0	0	0	0	0	0	0	0	0	0	0	0	0	0	0	0	326250720	0	0	0	0	0	0	0	0	0	0	0	0	0	0	0	0	0	0	0	0	0	0	0	0	0	0	0	0	0	0	0	0	0	0	0	0	0	0	0	0	0	0	0	0	0	0	0	0	0	0	0	0	0	0	0	0	0	0	Tryptic	3	3
AQELSQQLHTYLIK	AQELSQQLHTYLIK	R	S	17	30	14	2,3		sp|P47085|MHO1_YEAST	P47085	MHO1_YEAST	MHO1	MEMO1 family protein MHO1			0	0	0	0	2	3	2	2	2	0	0	0	0	0	0	0	1	2	2	2	2	0	0	0	0	0	0	0	0	0	0	0	2	2	2	2	0	0	0	0	0	0	0	310626112	545213250	109390936	857045630	337712704	0	0	0	0	0	0	0	234300352	346904224	545852670	801424260	972587390	0	0	0	0	0	0	0	0	0	0	0	419768608	362892096	625017090	576934780	0	0	0	0	0	0	0	217174128	331373504	548839680	748199490	303678016	0	0	0	0	0	0	0	210687568	215384128	453539072	446955360	796969660	0	0	0	0	0	0	0	0	0	0	0	367173120	302647424	504958304	488128768	0	0	0	Tryptic	28	14
AQELTVEEIEK	AQELTVEEIEK	K	M	136	146	11	2		sp|P41814|TRM6_YEAST	P41814	TRM6_YEAST	GCD10	tRNA (adenine(58)-N(1))-methyltransferase non-catalytic subunit TRM6			1	1	1	0	0	0	0	0	0	0	0	0	1	2	1	0	0	0	0	0	0	0	2	0	0	0	0	1	1	2	0	0	0	0	0	0	1	1	0	83125872	108429752	167448192	0	0	0	0	0	0	0	0	0	103691552	133773896	0	0	0	0	0	0	0	0	78820600	0	0	0	0	98559504	130651920	106668136	0	0	0	0	0	0	69726552	21623050	0	83125872	108429752	167448192	0	0	0	0	0	0	0	0	0	103691552	133773896	0	0	0	0	0	0	0	0	78820600	0	0	0	0	98559504	130651920	106668136	0	0	0	0	0	0	69726552	21623050	0	Tryptic	15	12
AQEYSSISWDDTLK	AQEYSSISWDDTLK	K	V	383	396	14	2		sp|P46680|AIP1_YEAST	P46680	AIP1_YEAST	AIP1	Actin-interacting protein 1			0	0	0	0	0	0	0	0	0	0	0	0	0	0	0	0	0	0	0	0	0	0	0	0	0	0	0	0	1	0	0	0	0	0	0	0	0	0	0	0	0	0	0	0	0	0	0	0	0	0	0	0	0	0	0	0	0	0	0	0	0	0	0	0	0	0	0	0	0	0	0	0	0	0	0	0	0	0	0	0	0	0	0	0	0	0	0	0	0	0	0	0	0	0	0	0	0	0	0	0	0	0	0	0	0	0	0	0	0	0	0	0	0	0	0	0	0	Tryptic	1	1
AQFETLTAPLVK	AQFETLTAPLVK	R	R	326	337	12	2		sp|P0CS90|HSP77_YEAST	P0CS90	HSP77_YEAST	SSC1	Heat shock protein SSC1, mitochondrial			1	0	0	1	1	1	2	2	2	1	1	1	0	2	2	1	3	2	2	2	2	5	1	2	1	1	3	1	1	2	1	1	1	1	2	2	1	2	4	1158473470	0	0	3073925890	6085015600	3480663040	2256217340	3827859710	2175694080	27611867100	31799007200	29655756800	0	1015130370	4214624260	3400887300	4862165000	5194762800	2953597700	2751066110	3460314880	22345107500	18181423100	29732726800	8129767900	9210932200	16057902100	646510270	279611392	1587776640	3129388800	2937369600	2993106690	1598399230	2270283260	1587790590	22106968100	16718595100	31995748400	1158473470	0	0	3073925890	6085015600	3480663040	2256217340	3827859710	2175694080	27611867100	31799007200	29655756800	0	1015130370	4214624260	3400887300	4862165000	5194762800	2953597700	2751066110	3460314880	22345107500	18181423100	29732726800	8129767900	9210932200	16057902100	646510270	279611392	1587776640	3129388800	2937369600	2993106690	1598399230	2270283260	1587790590	22106968100	16718595100	31995748400	Tryptic	61	36
AQFETLTAPLVKR	AQFETLTAPLVKR	R	T	326	338	13	2,3		sp|P0CS90|HSP77_YEAST	P0CS90	HSP77_YEAST	SSC1	Heat shock protein SSC1, mitochondrial			1	0	0	1	2	0	0	3	0	3	3	2	0	0	2	1	1	3	1	0	2	2	4	4	2	2	2	0	0	0	1	1	0	0	0	0	0	2	4	65884016	0	0	153416720	530309280	0	0	1413444220	0	2794451970	789604800	906841980	0	216769616	389521792	725947900	243160832	1556711420	68876160	0	976694270	2178426370	1432827650	1084353790	1125109760	1038723710	743260220	0	7089902	0	286348608	280210656	247863584	0	0	0	457877120	593506050	1780501250	312621664	0	0	727967040	405797856	0	0	1073542980	0	1885203970	576305090	645128640	0	116264640	300092224	537729470	208423104	1187687810	326819488	0	800994430	1623011330	987463490	768272510	791861310	830030850	543353920	0	6.07705e+06	0	245441120	240180032	212454032	0	0	0	392465216	428372736	1217652100	Tryptic	49	23
TPKPTSTTETVAASAVAAVFEQK	TPKPTSTTETVAASAVAAVFEQK	C	A	372	394	23	2,3,4		sp|P00549|KPYK1_YEAST	P00549	KPYK1_YEAST	CDC19	Pyruvate kinase 1			0	0	0	3	3	2	2	3	1	0	0	0	0	0	0	1	3	3	1	3	3	0	0	0	0	0	0	0	0	0	2	1	3	1	1	1	0	0	0	0	0	0	1794683650	2710346240	1410384380	868052290	1164492930	497144864	0	0	0	0	0	0	742641220	1433125630	2110438140	690527680	1861327490	1042588930	0	0	0	0	0	0	0	0	0	576425790	637614850	747951810	341433632	406918304	459560608	0	0	0	0	0	0	1231119870	1833195140	1182532610	774177090	858216380	423608416	0	0	0	0	0	0	742641220	1033302780	1439046400	690527680	1356655620	777870720	0	0	0	0	0	0	0	0	0	495545024	637614850	530249376	341433632	406918304	381221280	0	0	0		37	18
AQFIAATDAQALLGFK	AQFIAATDAQALLGFK	R	L	620	635	16	2,3		sp|P00931|TRP_YEAST	P00931	TRP_YEAST	TRP5	Tryptophan synthase			1	1	1	0	0	0	0	1	0	1	1	1	0	1	2	0	0	1	0	0	0	1	1	1	0	0	1	1	1	2	0	0	0	0	0	0	1	2	2	388835712	431366912	186113312	0	0	0	0	41138948	0	295515200	269548000	326469344	0	191334288	486636736	0	0	92960248	0	0	0	450694336	223696096	40027500	0	32851970	123931920	462490688	50555016	459835328	0	0	0	0	0	0	30879172	530731904	404654656	388835712	376295456	186113312	0	0	0	0	41138948	0	295515200	269548000	326469344	0	191334288	415031296	0	0	92960248	0	0	0	450694336	195353520	40027500	0	32851970	123931920	462490688	50555016	401567840	0	0	0	0	0	0	30879172	463517824	353390816	Tryptic	24	20
AVEEKPAVK	AVEEKPAVK	K	S	13	21	9	2,3		sp|P33298|PRS6B_YEAST	P33298	PRS6B_YEAST	RPT3	26S proteasome regulatory subunit 6B homolog			0	0	0	0	0	0	0	0	0	0	0	0	0	0	0	1	2	0	1	1	0	0	0	0	0	0	0	0	0	0	1	1	2	1	0	0	1	0	0	0	0	0	0	0	0	0	0	0	0	0	0	0	0	0	65795520	26283766	0	27795280	81326560	0	0	0	0	0	0	0	0	0	0	81675432	103300912	263625312	40214632	0	0	0	0	0	0	0	0	0	0	0	0	0	0	0	0	0	0	0	0	77075968	30790038	0	32560698	95269752	0	0	0	0	0	0	0	0	0	0	95678440	121011544	67929400	47109312	0	0	0	0	0	Tryptic	11	9
AGLSFDNYQR	n[42.0106]AGLSFDNYQR	M	N	2	11	10	2	N-term(42.0106)	sp|P25043|PSB2_YEAST	P25043	PSB2_YEAST	PUP1	Proteasome subunit beta type-2			0	0	0	0	0	0	0	0	0	1	0	0	0	0	0	0	0	0	0	0	0	0	0	0	0	0	0	0	0	0	0	0	0	0	0	0	0	0	0	0	0	0	0	0	0	0	0	0	61520976	0	0	0	0	0	0	0	0	0	0	0	0	0	0	0	0	0	0	0	0	0	0	0	0	0	0	0	0	0	0	0	0	0	0	0	0	0	0	0	0	0	0	0	0	0	0	0	0	0	0	0	0	0	0	0	0	0	0	0	0	0	0	0	0	0	0	0	0	N-term	1	1	Prodomain
AQGETQWR	AQGETQWR	R	I	385	392	8	2		sp|P06208|LEU1_YEAST	P06208	LEU1_YEAST	LEU4	2-isopropylmalate synthase			1	1	1	0	1	1	1	0	0	1	2	2	1	0	1	1	0	1	1	1	1	2	2	2	0	2	1	2	1	2	1	1	1	1	1	0	2	2	2	270185920	133367352	0	0	255901088	0	0	0	0	1216933630	784662590	492495424	0	0	159692512	281458912	0	197667072	0	220867840	0	1072269440	675540290	623272260	0	230649200	302371424	490591168	73359376	221670224	225225584	336230112	253242592	0	0	0	3284359420	1256947970	840248190	270185920	133367352	0	0	255901088	0	0	0	0	1216933630	784662590	492495424	0	0	159692512	281458912	0	197667072	0	220867840	0	1072269440	675540290	623272260	0	230649200	302371424	490591168	73359376	221670224	225225584	336230112	253242592	0	0	0	3284359420	1256947970	840248190	Tryptic	43	32
AQGVAVQLK	AQGVAVQLK	K	R	121	129	9	2		sp|Q02753|RL21A_YEAST	Q02753	RL21A_YEAST	RPL21A	60S ribosomal protein L21-A	RPL21B	sp|Q12672|RL21B_YEAST	0	0	0	2	3	3	3	2	5	1	1	1	0	0	0	2	3	3	3	3	3	0	0	1	0	2	1	0	0	0	3	3	2	3	3	3	1	0	1	0	0	0	11111173100	20759242800	7656546300	22947661800	11334363100	25189283800	848352130	88132912	93722984	0	0	0	3314648060	14556329000	4686822900	16562134000	13243837400	9136229400	0	38929908	64796656	0	696634690	77055312	0	0	0	6183138800	6866360300	3944136450	21320673300	22179534800	12031666200	75632232	125649584	66122188	0	0	0	11111173100	20759242800	7656546300	22947661800	11334363100	25189283800	848352130	88132912	93722984	0	0	0	3314648060	14556329000	4686822900	16562134000	13243837400	9136229400	0	38929908	64796656	0	696634690	77055312	0	0	0	6183138800	6866360300	3944136450	21320673300	22179534800	12031666200	75632232	125649584	66122188	Tryptic	61	26
AQGVAVQLKR	AQGVAVQLKR	K	Q	121	130	10	2,3		sp|Q02753|RL21A_YEAST	Q02753	RL21A_YEAST	RPL21A	60S ribosomal protein L21-A	RPL21B	sp|Q12672|RL21B_YEAST	1	0	1	3	4	4	3	5	5	0	0	0	0	0	0	2	5	3	3	4	4	0	0	0	0	1	0	1	0	0	3	3	3	3	4	5	0	0	0	49015832	0	27632408	23576662000	26810499100	6899213800	33780797400	25415323600	24136106000	0	0	0	0	0	0	5407854600	15839240200	5169251300	22804817900	14275304400	17565093900	0	0	0	0	182940768	0	30817098	0	0	9972623400	8597775400	3978494980	31980757000	16140261400	10562739200	0	0	0	46755212	0	26357996	16351550500	19071369200	5210464300	22913495000	17827823600	16604610600	0	0	0	0	0	0	4299649500	11735625700	4095504130	15619490800	9577216000	12791521300	0	0	0	0	577226820	0	29395806	0	0	7731027500	6872603100	3125006340	21880225800	11441848300	7564123600	0	0	0	Tryptic	70	22
AQGYADDYELSTR	AQGYADDYELSTR	R	V	697	709	13	2		sp|P36114|YKR18_YEAST	P36114	YKR18_YEAST	YKR018C	IML2-like protein YKR018C			0	0	0	0	0	0	1	0	2	0	0	0	0	0	0	1	0	1	0	1	1	0	0	0	0	0	0	0	0	0	0	0	0	0	0	0	0	0	0	0	0	0	0	0	0	29578992	0	0	0	0	0	0	0	0	0	0	0	0	37777704	33083532	0	0	0	0	0	0	0	0	0	0	0	0	0	0	0	0	0	0	0	0	0	0	0	0	29578992	0	0	0	0	0	0	0	0	0	0	0	0	37777704	33083532	0	0	0	0	0	0	0	0	0	0	0	0	0	0	0	0	0	0	Tryptic	7	6
AQHAVILDQEK	AQHAVILDQEK	R	Y	36	46	11	2,3		sp|P0C0T4|RS25B_YEAST	P0C0T4	RS25B_YEAST	RPS25B	40S ribosomal protein S25-B	RPS25A	sp|Q3E792|RS25A_YEAST	0	0	0	4	4	4	3	4	3	1	2	0	0	0	0	4	5	4	4	4	4	2	2	0	5	4	2	0	0	0	4	4	4	3	4	4	0	0	0	0	0	0	3621248770	4247363070	6236286000	2890558720	2487708160	4434526700	1121707780	4488715800	0	0	0	0	6291639300	6412098000	5986296800	3543015420	2771207170	3421432580	3543194370	276073856	0	6158875100	6445037600	4832071200	0	0	0	3887719940	6412779500	6104093700	2574824450	5377413100	5128937500	0	0	0	0	0	0	2867399940	3423030020	5038232100	2100044160	1893306750	3125566980	1121707780	3010175490	0	0	0	0	5612082200	5422826500	4528006700	2658970620	2054258180	2720635390	2768695550	171639312	0	5227035100	5183465000	3619050500	0	0	0	3453190660	5734310900	5251922400	1831691520	4053046780	4148423170	0	0	0	Tryptic	88	25
AQHAVILDQEKYDR	AQHAVILDQEKYDR	R	I	36	49	14	2,3,4		sp|P0C0T4|RS25B_YEAST	P0C0T4	RS25B_YEAST	RPS25B	40S ribosomal protein S25-B	RPS25A	sp|Q3E792|RS25A_YEAST	1	0	1	12	9	7	7	9	5	4	6	3	1	1	1	8	8	11	7	6	9	6	3	0	6	9	7	0	0	1	9	9	11	6	5	7	1	1	1	0	0	21655902	27817193500	23782072300	24691968000	21309941800	23032850400	19770855400	9168406500	15465482200	1765792260	35828588	126259720	80925312	33142126600	24639795200	36070101000	24512120800	12962178000	26931724300	21754171400	1915633790	0	28695425000	39674626000	17347205100	0	0	65501152	24910575600	27735347200	25820844000	14923638800	16143601700	20539809800	328362368	289223296	268574848	0	0	30384172	14999665700	13163313200	13256282100	11280295900	12616377300	10845091800	4831040500	8497936400	938977280	50269068	177147872	78601288	17576405000	13713321000	19261182000	13028832300	6438850000	14627189800	12032717800	993727550	0	14771422200	21845274600	9556522000	0	0	63620080	13226850300	14544812000	13444589600	7852928000	8585728000	11200888800	183433840	280917344	260861872	Tryptic	198	35
AQHESSSPVLCTR	AQHESSSPVLC[57.0215]TR	R	W	75	87	13	3	11C(57.0215)	sp|P40066|GLE2_YEAST	P40066	GLE2_YEAST	GLE2	Nucleoporin GLE2			0	0	0	1	1	0	1	1	2	2	1	1	0	0	0	1	1	1	1	1	2	0	0	1	0	1	1	0	0	0	0	0	1	2	1	0	0	0	0	0	0	0	0	79784864	0	170967920	116728576	151113744	13787317	0	51768052	0	0	0	36607104	24576074	31575160	138766480	137129792	114069616	0	0	14656216	0	26125984	13172017	0	0	0	0	0	14167831	94489760	122120800	0	0	0	0	0	0	0	0	79784864	0	170967920	116728576	151113744	13787317	0	51768052	0	0	0	36607104	24576074	31575160	138766480	137129792	114069616	0	0	14656216	0	26125984	13172017	0	0	0	0	0	14167831	94489760	122120800	0	0	0	0	Tryptic	24	20
TTNCLAPLAK	TTNC[57.0215]LAPLAK	C	V	151	160	10	2	4C(57.0215)	sp|P00359|G3P3_YEAST	P00358	G3P2_YEAST	TDH2	Glyceraldehyde-3-phosphate dehydrogenase 2	TDH1, TDH3	sp|P00358|G3P2_YEAST, sp|P00360|G3P1_YEAST	1	1	1	0	0	0	0	0	0	1	1	1	1	1	1	0	0	1	0	0	0	0	0	1	1	0	1	1	1	1	0	0	0	0	0	0	1	0	1	0	129616504	162765584	0	0	0	0	0	0	329038912	393741312	0	135500256	0	140473264	0	0	0	0	0	0	0	0	702518080	322015296	0	233091760	300831072	90160464	222827280	0	0	0	0	0	0	511930560	0	227741696	0	129616504	162765584	0	0	0	0	0	0	329038912	393741312	0	135500256	0	140473264	0	0	0	0	0	0	0	0	702518080	322015296	0	233091760	300831072	90160464	222827280	0	0	0	0	0	0	511930560	0	227741696		18	18
AQHPGNIPNR	AQHPGNIPNR	R	D	42	51	10	2,3		sp|Q03558|OYE2_YEAST	Q03558	OYE2_YEAST	OYE2	NADPH dehydrogenase 2			2	2	2	1	2	1	0	1	0	3	3	4	2	1	3	2	2	1	0	1	0	4	3	4	2	2	2	2	2	4	0	1	1	0	0	0	3	4	3	1114543870	829218300	451963200	188415936	742227580	219204336	0	117247312	0	4396071900	5754660400	2852919040	793446910	431742048	1680723840	665757700	748202620	360267488	0	159331744	0	8011532300	6887951900	4788051500	1724761220	548416260	1794606850	1834183170	557283900	1283620740	188460128	625822780	351011328	0	197502352	118329808	10516160500	8085765600	2125161980	1001608450	712191360	390192800	164004720	668189760	219204336	0	117247312	0	3708582400	4892590600	2371061250	721253120	382831552	1410374780	665757700	704863550	360267488	0	159331744	0	7204446200	5845226500	4098118400	1724761220	548416260	1794606850	1459236220	474922208	1080604030	188460128	625822780	351011328	0	197502352	118329808	9175971800	7025282600	1692194690	Tryptic	70	31
AQHPGNIPNRDWAVEYYAQR	AQHPGNIPNRDWAVEYYAQR	R	A	42	61	20	2,3,4		sp|Q03558|OYE2_YEAST	Q03558	OYE2_YEAST	OYE2	NADPH dehydrogenase 2			8	8	5	3	4	1	1	3	0	6	8	5	6	6	13	3	1	5	3	0	2	10	12	8	3	4	5	5	5	9	3	3	3	1	0	0	7	8	9	5029308400	2747827710	1610635780	787133500	801345730	0	280543584	514360224	0	10954236900	6717463000	4490972200	1114476030	1850866180	5547446300	818794820	47680928	2063831940	550339330	0	485120192	9763217400	14142011400	9578543100	1369740030	1344592510	3833679620	875841470	622413820	2706760450	423801632	646380540	293821216	151904112	0	0	5907695600	5454740000	9393377300	3745660930	2024083460	1180787970	561468420	609696510	0	280543584	385810304	0	7669749200	4995563000	3257714690	834619070	1371078140	4205351420	818794820	47680928	1486002690	405928992	0	485120192	7497118200	10037276700	6809241600	903362110	998601920	2776895490	455805280	466226336	1963830660	292432160	450199232	293821216	151904112	0	0	4160284930	3807608060	6615309800	Tryptic	186	35
VAEVTPATLSIMVPLLSR	VAEVTPATLSIMVPLLSR	F	G	236	253	18	2,3		sp|P16521|EF3A_YEAST	P16521	EF3A_YEAST	YEF3	Elongation factor 3A	HEF3	sp|P53978|EF3B_YEAST	0	0	0	0	1	0	1	2	2	1	1	1	0	0	0	0	0	2	1	0	1	1	0	0	0	2	1	0	0	0	1	1	2	1	0	1	0	0	0	0	0	0	0	8.07496e+06	0	0	111503760	50778076	10745934	17943468	47369556	0	0	0	0	0	92774048	44801924	0	20838586	31735688	0	0	0	46169680	15473351	0	0	0	82117576	13246327	68094192	10690329	0	0	0	0	0	0	0	0	0	8.07496e+06	0	0	82944944	38264924	10745934	17943468	47369556	0	0	0	0	0	72688312	44801924	0	20838586	31735688	0	0	0	35953720	15473351	0	0	0	82117576	13246327	68094192	10690329	0	0	0	0	0		23	18
AQIDVAK	AQIDVAK	K	Q	100	106	7	2		sp|P22768|ASSY_YEAST	P22768	ASSY_YEAST	ARG1	Argininosuccinate synthase			1	1	2	0	0	0	0	0	0	1	1	0	2	2	2	1	0	1	0	1	0	1	1	1	1	1	1	2	2	1	0	0	0	0	0	0	1	0	1	777518530	575613820	368049536	0	0	0	0	0	0	542366850	225661328	0	1583775490	533146720	1073013700	130331144	0	65061536	0	118406336	0	1477190020	631283900	466784800	342886720	71792216	128653312	2522144770	538961090	593888130	0	0	0	0	0	0	1345858820	0	162605488	777518530	575613820	368049536	0	0	0	0	0	0	542366850	225661328	0	1583775490	533146720	1073013700	130331144	0	65061536	0	118406336	0	1477190020	631283900	466784800	342886720	71792216	128653312	2522144770	538961090	593888130	0	0	0	0	0	0	1345858820	0	162605488	Tryptic	28	22
VLPECASDNLPVDKDIHINWTGHGGNVSSS	VLPEC[57.0215]ASDNLPVDKDIHINWTGHGGNVSSS	R	T	456	485	30	3,4	5C(57.0215)	sp|P38720|6PGD1_YEAST	P38720	6PGD1_YEAST	GND1	6-phosphogluconate dehydrogenase, decarboxylating 1			1	3	0	1	2	0	0	2	0	0	0	1	3	4	2	0	0	1	0	0	0	2	1	0	0	1	2	0	1	0	0	0	2	0	0	1	0	0	1	688516990	483056096	762170050	396868160	338239904	0	0	497938368	0	0	0	426317184	386691392	477797472	450935104	0	0	0	0	0	0	13691272	215415680	0	0	95797208	418784672	0	415812352	0	0	0	31257282	0	0	289040480	0	0	227901024	623213060	394323104	689880320	359226304	252544960	0	0	450710304	0	0	0	385882176	313077024	384315904	375828576	0	0	0	0	0	0	82324408	194984096	0	0	86711112	281625248	0	376373696	0	0	0	187947280	0	0	261625792	0	0	206285248		31	18
AQIDVAKQEGCFAVSHGCTGK	AQIDVAKQEGC[57.0215]FAVSHGC[57.0215]TGK	K	G	100	120	21	2,3,4	11C(57.0215)	sp|P22768|ASSY_YEAST	P22768	ASSY_YEAST	ARG1	Argininosuccinate synthase			4	3	2	0	0	0	0	0	0	1	0	0	3	3	3	0	0	1	0	0	0	3	3	3	0	0	0	1	2	3	0	0	0	0	0	0	0	0	2	1740003710	815384060	88430128	0	0	0	0	0	0	180376224	0	0	879836030	1112980220	426693184	0	0	221599648	0	0	0	514181376	101616368	236451728	0	0	0	198053136	349561056	0	0	0	0	0	0	0	0	0	109864608	1018190780	500439808	168422992	0	0	0	0	0	0	159853408	0	0	535007584	681055490	812674880	0	0	196386528	0	0	0	316286496	193537344	209548768	0	0	0	175519088	203538688	0	0	0	0	0	0	0	0	0	97364456	Tryptic	37	15
AQIKPQDMFK	AQIKPQDMFK	K	D	708	717	10	2,3		sp|P53852|SYC_YEAST	P53852	SYC_YEAST	YNL247W	Cysteine--tRNA ligase			3	3	2	0	0	0	0	0	0	1	0	0	3	3	2	0	0	0	0	0	0	2	2	0	0	0	0	3	2	2	0	0	0	0	0	0	2	0	0	686629120	827465790	387171488	0	0	0	0	0	0	153536144	0	0	575412100	711963970	621314940	0	0	0	0	0	0	419629184	459820064	0	0	0	0	996808060	1166014210	934718780	0	0	0	0	0	0	572827260	0	0	498847648	591811460	387171488	0	0	0	0	0	0	153536144	0	0	395805024	507054592	621314940	0	0	0	0	0	0	419629184	459820064	0	0	0	0	713443580	838816060	934718780	0	0	0	0	0	0	572827260	0	0	Tryptic	30	13
VFSPDGR	VFSPDGR	S	N	14	20	7	2		sp|P21242|PSA7_YEAST	P21242	PSA7_YEAST	PRE10	Probable proteasome subunit alpha type-7			0	0	0	0	0	0	0	0	1	0	0	0	1	0	0	0	0	0	0	0	0	0	0	0	0	0	0	0	1	0	0	0	0	0	0	0	0	0	0	0	0	0	0	0	0	0	0	108593320	0	0	0	131916680	0	0	0	0	0	0	0	0	0	0	0	0	0	0	0	97021800	0	0	0	0	0	0	0	0	0	0	0	0	0	0	0	0	0	0	108593320	0	0	0	131916680	0	0	0	0	0	0	0	0	0	0	0	0	0	0	0	97021800	0	0	0	0	0	0	0	0	0	0		3	3
AQIMDKLR	AQIMDKLR	R	A	261	268	8	3		sp|Q05584|GLO2_YEAST	Q05584	GLO2_YEAST	GLO2	Hydroxyacylglutathione hydrolase, cytoplasmic isozyme			0	0	0	0	0	0	0	0	0	0	0	0	0	0	0	0	0	1	0	0	0	0	0	0	0	0	1	0	0	0	0	0	0	0	0	0	0	0	0	0	0	0	0	0	0	0	0	0	0	0	0	0	0	0	0	0	367964736	0	0	0	0	0	0	0	0	47859288	0	0	0	0	0	0	0	0	0	0	0	0	0	0	0	0	0	0	0	0	0	0	0	0	0	0	0	0	0	367964736	0	0	0	0	0	0	0	0	47859288	0	0	0	0	0	0	0	0	0	0	0	0	Tryptic	2	2
AQIPVTTTLQGLGSFDQEDPK	AQIPVTTTLQGLGSFDQEDPK	R	S	327	347	21	2,3		sp|P07342|ILVB_YEAST	P07342	ILVB_YEAST	ILV2	Acetolactate synthase catalytic subunit, mitochondrial			0	0	0	0	0	1	1	1	1	1	1	2	0	0	0	2	2	1	1	1	1	0	0	0	0	1	1	0	0	0	1	1	0	2	2	1	1	0	1	0	0	0	0	0	127694024	176826160	243460976	466168352	100378016	85690616	276588352	0	0	0	224142384	390186016	191699632	225421680	313319168	410794720	51637872	0	0	0	146427312	148611168	0	0	0	171182160	155046912	404528000	507533984	374565856	1310254210	42966608	0	95409080	0	0	0	0	0	135669856	187870816	258667680	495285472	106647680	87063416	145726736	0	0	0	104053264	207092976	203673296	239501648	332889248	417375840	54863200	0	0	0	148773136	150991984	0	0	0	181874288	157530832	218646160	272399072	177671168	687243900	45650324	0	101368384	Tryptic	27	22
AQIRPSDVVLEVGPGTGNLTVR	AQIRPSDVVLEVGPGTGNLTVR	K	I	52	73	22	3		sp|P41819|DIM1_YEAST	P41819	DIM1_YEAST	DIM1	Dimethyladenosine transferase			0	0	0	1	0	0	0	0	0	0	0	0	0	0	0	0	1	2	0	0	0	0	0	0	0	0	0	0	0	0	2	0	2	0	0	0	0	0	0	0	0	0	66628700	0	0	0	0	0	0	0	0	0	0	0	0	111051416	285308672	0	0	0	0	0	0	0	0	0	0	0	0	0	0	301249312	0	0	0	0	0	0	0	0	0	66628700	0	0	0	0	0	0	0	0	0	0	0	0	111051416	285308672	0	0	0	0	0	0	0	0	0	0	0	0	0	0	301249312	0	0	0	0	0	0	Tryptic	8	5
AQISNETIKK	AQISNETIKK	K	F	694	703	10	3		sp|P53254|UTP22_YEAST	P53254	UTP22_YEAST	UTP22	U3 small nucleolar RNA-associated protein 22			0	0	0	0	1	0	0	0	0	0	0	0	0	0	0	1	0	0	0	0	0	0	0	0	0	0	0	0	0	0	1	1	0	0	0	0	0	0	0	0	0	0	0	14475486	0	0	0	0	0	0	0	0	0	0	30142730	0	0	0	0	0	0	0	0	0	0	0	0	0	0	0	20695162	0	0	0	0	0	0	0	0	0	0	0	14475486	0	0	0	0	0	0	0	0	0	0	30142730	0	0	0	0	0	0	0	0	0	0	0	0	0	0	0	20695162	0	0	0	0	0	0	0	Tryptic	4	4
AQIWDTAGQER	AQIWDTAGQER	K	Y	64	74	11	2		sp|P38555|YPT31_YEAST	P38555	YPT31_YEAST	YPT31	GTP-binding protein YPT31/YPT8	YPT32	sp|P51996|YPT32_YEAST	1	1	1	0	1	0	0	0	0	0	0	0	1	0	0	0	0	0	0	0	0	0	0	1	0	0	0	1	1	1	0	0	0	0	0	0	1	1	0	187310752	122827192	0	0	254983856	0	0	0	0	0	0	0	167973264	0	0	0	0	0	0	0	0	0	0	0	0	0	0	130098232	204092064	140308816	0	0	0	0	0	0	214754496	237602016	0	187310752	122827192	0	0	254983856	0	0	0	0	0	0	0	167973264	0	0	0	0	0	0	0	0	0	0	0	0	0	0	130098232	204092064	140308816	0	0	0	0	0	0	214754496	237602016	0	Tryptic	11	11
AQKLETVGYEAYLENK	AQKLETVGYEAYLENK	K	-	556	571	16	2,3		sp|P21264|PUR6_YEAST	P21264	PUR6_YEAST	ADE2	Phosphoribosylaminoimidazole carboxylase			0	0	0	3	3	3	1	2	0	0	0	0	0	0	0	4	2	4	2	1	2	0	0	0	0	0	0	0	0	0	2	3	3	1	1	1	0	0	0	0	0	0	1871687810	1047480320	825951490	337393248	593448580	173590320	0	0	0	0	0	0	1655511680	1515581060	2428199940	409172800	0	649216900	0	0	0	0	0	0	0	0	0	994214910	723211780	1057053440	218634288	237940480	212757776	0	0	0	0	0	0	1682760960	918764610	719422910	337393248	535122528	173590320	0	0	0	0	0	0	1324766460	1311990910	2145640320	359141632	0	587971580	0	0	0	0	0	0	0	0	0	680571140	588135100	1001190590	218634288	237940480	212757776	0	0	0	Tryptic	38	17
AQLDYQK	AQLDYQK	K	I	62	68	7	2		sp|P10659|METK1_YEAST	P10659	METK1_YEAST	SAM1	S-adenosylmethionine synthase 1			0	0	0	0	0	0	0	0	0	0	0	0	0	0	0	0	0	0	0	0	0	0	0	0	0	0	0	0	1	0	0	0	0	0	0	0	0	0	0	0	0	0	0	0	0	0	0	0	0	0	0	0	0	0	0	0	0	0	0	0	0	0	0	0	0	0	0	15320260	0	0	0	0	0	0	0	0	0	0	0	0	0	0	0	0	0	0	0	0	0	0	0	0	0	0	0	0	0	0	0	0	0	0	0	0	0	0	0	0	0	0	0	0	0	0	0	0	0	Tryptic	1	1
AQLEDYLLVEGCTR	AQLEDYLLVEGC[57.0215]TR	K	D	87	100	14	2	12C(57.0215)	sp|P08566|ARO1_YEAST	P08566	ARO1_YEAST	ARO1	Pentafunctional AROM polypeptide			0	0	0	0	0	0	0	0	0	0	0	0	0	0	0	0	0	0	0	0	0	1	0	0	0	0	0	0	0	0	0	0	0	0	0	0	0	1	0	0	0	0	0	0	0	0	0	0	0	0	0	0	0	0	0	0	0	0	0	0	0	0	0	0	0	0	0	0	0	0	0	0	0	0	0	0	0	0	0	0	0	0	0	0	0	0	0	0	0	0	0	0	0	0	0	0	0	0	0	0	0	0	0	0	0	0	0	0	0	0	0	0	0	0	0	0	0	Tryptic	2	2
AQLGLGHAYSR	AQLGLGHAYSR	R	A	150	160	11	3		sp|Q12460|NOP56_YEAST	Q12460	NOP56_YEAST	NOP56	Nucleolar protein 56			0	0	0	1	0	0	0	0	0	1	1	0	0	0	0	0	0	1	1	1	0	0	0	1	0	0	0	0	0	0	0	0	0	0	1	0	1	0	0	0	0	0	0	0	0	0	0	0	0	0	0	0	0	0	0	0	0	0	0	0	0	0	0	0	0	0	0	0	0	0	0	0	0	431975808	0	0	0	0	0	0	0	0	0	0	0	0	0	0	0	0	0	0	0	0	0	0	0	0	0	0	0	0	0	0	0	0	0	0	0	0	0	0	0	0	0	0	0	Tryptic	9	9
AQLPAGSNGLMIDYSHGNSNK	AQLPAGSNGLMIDYSHGNSNK	K	D	267	287	21	2,3		sp|P32449|AROG_YEAST	P32449	AROG_YEAST	ARO4	Phospho-2-dehydro-3-deoxyheptonate aldolase, tyrosine-inhibited			4	1	4	1	2	3	2	1	0	6	6	4	2	4	7	4	2	1	2	3	2	4	8	7	3	7	7	5	4	10	2	5	5	1	2	3	9	6	7	201393840	234476416	218590192	168417488	0	236465216	104832736	0	0	608677380	0	0	128066216	217228416	457643520	326403808	0	0	0	337845248	108643528	611501500	780934080	0	0	232406720	606635900	215437168	270500896	1119444610	208585440	397984128	262518496	99802192	200451648	0	704194430	807264060	0	201393840	234476416	218590192	168417488	0	236465216	104832736	0	0	608677380	0	0	128066216	217228416	455180352	326403808	0	0	0	337845248	108643528	611501500	752294850	0	0	232406720	606635900	215437168	270500896	1086899200	208585440	397984128	262518496	99802192	200451648	0	655371260	807264060	0	Tryptic	156	38
AQLPAGSNGLMIDYSHGNSNKDFR	AQLPAGSNGLMIDYSHGNSNKDFR	K	N	267	290	24	3,4		sp|P32449|AROG_YEAST	P32449	AROG_YEAST	ARO4	Phospho-2-dehydro-3-deoxyheptonate aldolase, tyrosine-inhibited			3	6	2	2	3	1	1	2	0	7	4	6	1	7	7	3	0	6	2	0	2	7	8	7	2	4	5	0	1	6	3	2	2	0	0	0	4	4	9	79440848	373686432	116209648	262576624	0	33063972	0	202645152	0	616111870	0	0	0	339985760	286757248	181680880	0	480781536	194641888	0	0	35088460	356812928	373972448	187907232	31857098	315968128	0	62300036	223979536	243048864	127917136	0	0	12220307	0	223392464	212307792	680773890	364073952	345651232	107491216	242877264	0	30583404	0	187442048	0	455947616	0	0	0	258876592	224313984	168050576	0	374442720	180039216	0	0	160808880	278834816	345915808	173809808	145999696	242565216	0	57626080	207175856	173636496	118320368	0	0	11303499	0	206632816	196379760	629699970	Tryptic	129	32
AQLPAGSNGLMIDYSHGNSNK	AQLPAGSNGLM[15.9949]IDYSHGNSNK	K	D	267	287	21	2,3	11M(15.9949)	sp|P32449|AROG_YEAST	P32449	AROG_YEAST	ARO4	Phospho-2-dehydro-3-deoxyheptonate aldolase, tyrosine-inhibited			0	1	0	0	0	1	0	0	0	0	4	1	1	0	1	1	4	0	0	1	0	0	3	2	1	0	3	0	1	3	0	2	0	0	2	0	5	7	2	0	0	0	0	0	0	0	0	0	0	0	0	0	0	0	0	334986112	0	0	0	0	0	130033456	0	0	0	0	0	0	0	0	0	0	0	0	0	198645072	631426620	0	0	0	0	0	0	0	0	0	0	0	0	0	0	0	0	0	334986112	0	0	0	0	0	130033456	0	0	0	0	0	0	0	0	0	0	0	0	0	198645072	631426620	0	Tryptic	46	20
AQLPAGSNGLMIDYSHGNSNKDFR	AQLPAGSNGLM[15.9949]IDYSHGNSNKDFR	K	N	267	290	24	3,4	11M(15.9949)	sp|P32449|AROG_YEAST	P32449	AROG_YEAST	ARO4	Phospho-2-dehydro-3-deoxyheptonate aldolase, tyrosine-inhibited			1	0	0	0	0	0	0	0	0	1	1	0	0	1	2	2	2	0	0	0	0	1	3	0	0	0	1	0	0	1	0	1	0	0	0	0	1	3	1	0	0	0	0	0	0	0	0	0	0	0	0	0	0	0	0	0	0	0	0	0	0	54712704	0	0	0	0	0	0	0	0	0	0	0	0	0	31379878	0	0	0	0	0	0	0	0	0	0	0	0	0	0	0	0	0	0	0	0	0	0	0	0	54712704	0	0	0	0	0	0	0	0	0	0	0	0	0	31379878	0	0	Tryptic	22	15
AQLPDIHPIK	AQLPDIHPIK	K	W	121	130	10	3		sp|P36519|RM07_YEAST	P36519	RM07_YEAST	MRPL7	54S ribosomal protein L7, mitochondrial			0	0	0	0	1	0	0	0	0	0	0	0	0	0	0	0	0	0	0	0	0	0	0	0	0	0	0	0	0	0	0	0	0	0	0	0	0	0	0	0	0	0	0	197265696	0	0	32205260	0	0	0	0	0	0	0	0	0	0	0	0	0	0	0	0	0	0	0	0	0	0	0	0	0	0	0	0	0	0	0	0	0	0	0	197265696	0	0	32205260	0	0	0	0	0	0	0	0	0	0	0	0	0	0	0	0	0	0	0	0	0	0	0	0	0	0	0	0	0	0	0	Tryptic	1	1
VQIPATPTSLETAK	VQIPATPTSLETAK	Q	R	39	52	14	2		sp|P32449|AROG_YEAST	P32449	AROG_YEAST	ARO4	Phospho-2-dehydro-3-deoxyheptonate aldolase, tyrosine-inhibited			1	0	0	0	0	0	0	0	0	1	2	1	0	0	1	1	1	1	0	0	0	1	1	2	1	2	1	0	0	0	0	1	0	0	0	0	1	1	1	11902373	0	0	0	0	0	0	0	0	58686524	75726312	28220394	0	0	58977064	76187232	67280688	33009842	0	0	0	103301264	121099712	32202268	85464320	40796212	90568448	0	0	0	0	0	0	0	0	0	184678816	309965664	66596140	11902373	0	0	0	0	0	0	0	0	58686524	75726312	28220394	0	0	58977064	76187232	67280688	33009842	0	0	0	103301264	121099712	32202268	85464320	40796212	90568448	0	0	0	0	0	0	0	0	0	184678816	309965664	66596140		21	18
AQLQYQLK	AQLQYQLK	K	E	35	42	8	2		sp|P22133|MDHC_YEAST	P22133	MDHC_YEAST	MDH2	Malate dehydrogenase, cytoplasmic			1	0	0	0	0	0	0	0	0	0	0	0	0	0	0	1	0	0	0	0	0	0	0	0	0	0	0	1	0	0	0	0	0	0	0	0	0	0	0	87563576	0	0	0	0	0	0	0	0	0	0	0	0	0	0	0	0	0	0	0	0	0	0	0	0	0	0	63082920	0	0	0	0	0	0	0	0	0	0	0	87563576	0	0	0	0	0	0	0	0	0	0	0	0	0	0	0	0	0	0	0	0	0	0	0	0	0	0	63082920	0	0	0	0	0	0	0	0	0	0	0	Tryptic	3	3
AQLTLKR	AQLTLKR	R	C	81	87	7	2		sp|P0CX27|RL44A_YEAST	P0CX27	RL44A_YEAST	RPL42A	60S ribosomal protein L42-A	RPL42B	sp|P0CX28|RL44B_YEAST	0	0	0	1	1	0	2	0	1	0	0	0	0	0	0	0	1	0	1	2	1	0	0	0	0	0	0	0	0	0	0	1	0	1	0	0	0	0	0	0	0	0	1090685310	2108103300	0	771222400	0	404890880	0	0	0	0	0	0	0	899761410	0	826574720	1021933250	526207744	0	0	0	0	0	0	0	0	0	0	974201860	0	891450820	0	0	0	0	0	0	0	0	1090685310	2108103300	0	771222400	0	404890880	0	0	0	0	0	0	0	899761410	0	826574720	1021933250	526207744	0	0	0	0	0	0	0	0	0	0	974201860	0	891450820	0	0	0	0	0	Tryptic	12	10
AQLTSSSGGNIIVVSNR	AQLTSSSGGNIIVVSNR	K	L	8	24	17	2,3		sp|Q00764|TPS1_YEAST	Q00764	TPS1_YEAST	TPS1	Alpha,alpha-trehalose-phosphate synthase [UDP-forming] 56 kDa subunit			1	0	1	3	4	2	1	2	2	1	2	3	0	0	0	3	5	3	1	2	1	1	0	1	1	5	5	1	0	0	3	4	4	2	1	4	1	0	1	72584920	0	98228656	729934020	1030443070	720337920	455147680	343804672	340150144	258521856	34433628	23397082	0	147771840	0	1207279360	1219230720	848922500	343914048	396773344	366493504	310869120	0	20742006	218860896	449367136	1134681860	68497040	100017392	0	659428030	700769540	944807550	370127392	428834048	494819840	118811056	0	59517824	72584920	0	98228656	729934020	1030443070	720337920	455147680	343804672	340150144	258521856	34433628	23397082	0	147771840	0	1207279360	1219230720	848922500	343914048	396773344	366493504	310869120	0	20742006	218860896	449367136	1134681860	68497040	100017392	0	659428030	700769540	944807550	370127392	428834048	494819840	118811056	0	59517824	Tryptic	71	31
AQLTSSSGGNIIVVSNRLPVTITK	AQLTSSSGGNIIVVSNRLPVTITK	K	N	8	31	24	3		sp|Q00764|TPS1_YEAST	Q00764	TPS1_YEAST	TPS1	Alpha,alpha-trehalose-phosphate synthase [UDP-forming] 56 kDa subunit			1	0	0	2	2	0	0	1	0	1	0	0	0	1	0	1	0	2	2	0	2	1	1	0	0	1	1	0	0	0	2	1	2	2	0	1	0	0	1	112558216	0	0	549458940	221915296	0	0	473087936	0	87873200	0	65401064	0	180693536	0	0	0	743166460	92111856	0	175819440	101509840	59086824	0	0	209051008	125803496	0	0	0	306090240	80036632	231325920	92122640	0	50573956	0	0	53815920	112558216	0	0	549458940	221915296	0	0	473087936	0	87873200	0	65401064	0	180693536	0	0	0	743166460	92111856	0	175819440	101509840	59086824	0	0	209051008	125803496	0	0	0	306090240	80036632	231325920	92122640	0	50573956	0	0	53815920	Tryptic	28	20
AQMEQLEAEEASK	AQMEQLEAEEASK	R	W	29	41	13	2		sp|Q3E772|LSO2_YEAST	Q3E772	LSO2_YEAST	LSO2	Protein LSO2			0	0	0	1	1	1	1	1	1	0	0	0	0	0	0	0	0	0	1	1	1	0	0	0	0	0	0	0	0	0	0	1	0	1	1	2	0	0	0	0	0	0	105720664	149164288	140199648	409081216	264566496	742422530	0	0	0	0	0	0	0	0	0	326132032	494853408	278613152	0	0	0	0	0	0	0	0	0	0	140970496	24283152	287974240	796798980	367555328	0	0	0	0	0	0	105720664	149164288	140199648	409081216	264566496	742422530	0	0	0	0	0	0	0	0	0	326132032	494853408	278613152	0	0	0	0	0	0	0	0	0	0	140970496	24283152	287974240	796798980	367555328	0	0	0	Tryptic	14	13
AQMEQLEAEEASKWEQGSR	AQMEQLEAEEASKWEQGSR	R	K	29	47	19	3		sp|Q3E772|LSO2_YEAST	Q3E772	LSO2_YEAST	LSO2	Protein LSO2			0	0	0	1	1	0	1	2	0	0	0	0	0	0	0	0	0	0	1	1	1	0	0	0	0	0	0	0	0	0	1	1	0	1	1	1	0	0	0	0	0	0	290528160	229976016	0	523395456	525987776	0	0	0	0	0	0	0	0	0	0	403217824	337757120	372433504	0	0	0	0	0	0	0	0	0	186179392	0	0	340756192	0	0	0	0	0	0	0	0	290528160	229976016	0	523395456	525987776	0	0	0	0	0	0	0	0	0	0	403217824	337757120	372433504	0	0	0	0	0	0	0	0	0	186179392	0	0	340756192	0	0	0	0	0	Tryptic	13	12
AQMEQLEAEEASKWEQGSRK	AQMEQLEAEEASKWEQGSRK	R	E	29	48	20	3,4		sp|Q3E772|LSO2_YEAST	Q3E772	LSO2_YEAST	LSO2	Protein LSO2			0	0	0	1	0	0	0	1	0	0	0	0	0	0	0	0	0	0	0	0	1	0	0	0	0	0	0	0	0	0	0	0	0	1	0	0	0	0	0	0	0	0	76797112	0	0	0	96562216	0	0	0	0	0	0	0	0	0	0	0	0	0	0	0	0	0	0	0	0	0	0	0	0	0	179997408	0	0	0	0	0	0	0	0	76797112	0	0	0	0	0	0	0	0	0	0	0	0	0	0	0	0	0	0	0	0	0	0	0	0	0	0	0	0	0	179997408	0	0	0	0	0	Tryptic	4	4
AQMVEAEDDSHLDEMNEDKTAQK	AQMVEAEDDSHLDEMNEDKTAQK	K	F	374	396	23	4		sp|P53946|ARP5_YEAST	P53946	ARP5_YEAST	ARP5	Actin-related protein 5			0	0	0	0	0	0	1	0	1	0	0	0	0	0	0	0	0	0	0	0	0	0	0	0	0	0	0	0	0	0	0	0	0	0	0	0	0	0	0	0	0	0	0	0	0	59936396	0	95428208	0	0	0	0	0	0	0	0	0	0	0	0	0	0	0	0	0	0	0	0	0	0	0	0	0	0	0	0	0	0	0	0	0	0	0	0	59936396	0	95428208	0	0	0	0	0	0	0	0	0	0	0	0	0	0	0	0	0	0	0	0	0	0	0	0	0	0	0	0	0	0	Tryptic	2	2
AQMWEPVYR	AQMWEPVYR	K	P	645	653	9	2		sp|P36013|MAOM_YEAST	P36013	MAOM_YEAST	MAE1	NAD-dependent malic enzyme, mitochondrial			0	0	0	0	0	0	0	0	0	0	0	0	0	0	0	0	0	0	0	0	0	0	0	0	0	0	0	0	0	0	0	0	0	0	0	1	0	0	0	0	0	0	0	0	0	0	0	0	0	0	0	0	0	0	0	0	0	0	0	0	0	0	0	0	0	0	0	0	0	0	0	0	0	0	51422696	0	0	0	0	0	0	0	0	0	0	0	0	0	0	0	0	0	0	0	0	0	0	0	0	0	0	0	0	0	0	0	0	0	0	0	0	0	0	0	0	0	0	Tryptic	1	1
VVITAPSSTAPMFVM	VVITAPSSTAPMFVM[15.9949]	K	G	117	131	15	2	15M(15.9949)	sp|P00359|G3P3_YEAST	P00358	G3P2_YEAST	TDH2	Glyceraldehyde-3-phosphate dehydrogenase 2	TDH3	sp|P00358|G3P2_YEAST	1	1	0	0	0	0	1	0	0	1	1	0	1	0	0	1	1	0	0	0	0	1	1	1	1	0	1	1	0	0	0	1	0	0	0	0	1	1	1	164648800	198184192	258860400	0	0	193320352	75980640	0	0	337233408	1171153150	368026656	95665632	0	0	219676960	195773632	0	0	0	0	337921728	582290750	677048190	173469920	0	366483040	314660864	0	0	0	161528560	0	0	0	0	530314432	2315834620	321905952	164648800	198184192	258860400	0	0	193320352	75980640	0	0	337233408	1171153150	368026656	95665632	0	0	219676960	195773632	0	0	0	0	337921728	582290750	677048190	173469920	0	366483040	314660864	0	0	0	161528560	0	0	0	0	530314432	2315834620	321905952		18	18
AQMWEPVYRPMIK	AQMWEPVYRPMIK	K	V	645	657	13	2,3		sp|P36013|MAOM_YEAST	P36013	MAOM_YEAST	MAE1	NAD-dependent malic enzyme, mitochondrial			2	2	1	0	1	1	1	1	1	0	0	1	1	1	2	1	0	1	1	1	1	2	1	1	0	1	0	1	1	2	0	0	1	2	1	1	1	0	1	259966976	233031360	100924208	0	147154928	200062208	458197504	264227328	271854848	0	0	81390496	118648944	224185248	259730128	97789792	0	176973600	36683932	361817152	283014816	225082112	229568336	96632088	0	138996464	0	125016104	86345280	268912352	244479488	0	186476768	619285310	276499968	302943616	178740272	0	175140672	257681152	201765072	100036808	0	145861024	198303104	454168672	261904032	269464480	0	0	80674848	117605696	222214048	221724944	96929952	0	175417520	252710832	358635776	280526336	223103024	227549792	95782424	0	137774304	0	123916864	85586064	231389472	242329840	0	184837120	537722750	274068768	300279904	177168656	0	173600704	Tryptic	36	30
AQMEQLEAEEASK	AQM[15.9949]EQLEAEEASK	R	W	29	41	13	2	3M(15.9949)	sp|Q3E772|LSO2_YEAST	Q3E772	LSO2_YEAST	LSO2	Protein LSO2			0	0	0	0	0	0	1	0	2	0	0	0	0	0	0	0	1	0	0	0	0	0	0	0	0	0	0	0	0	0	0	0	0	1	2	0	0	0	0	0	0	0	0	0	0	0	0	74657136	0	0	0	0	0	0	0	0	0	0	0	0	0	0	0	0	0	0	0	0	0	0	0	0	0	111575088	0	0	0	0	0	0	0	0	0	0	0	0	74657136	0	0	0	0	0	0	0	0	0	0	0	0	0	0	0	0	0	0	0	0	0	0	0	0	0	111575088	0	0	0	0	Tryptic	7	5
AQMWEPVYRPMIK	AQM[15.9949]WEPVYRPMIK	K	V	645	657	13	3	3M(15.9949)	sp|P36013|MAOM_YEAST	P36013	MAOM_YEAST	MAE1	NAD-dependent malic enzyme, mitochondrial			0	1	0	0	0	0	0	0	0	0	0	0	0	0	0	0	0	0	0	0	0	0	0	0	0	0	0	0	0	0	0	0	0	0	0	0	0	0	0	0	44751044	0	0	0	0	0	0	0	0	0	0	0	0	0	0	0	0	0	0	0	0	0	0	0	0	0	0	0	0	0	0	0	0	0	0	0	0	0	0	0	0	0	0	0	0	0	0	0	0	0	0	0	0	0	0	0	0	0	0	0	0	0	0	0	0	0	0	0	0	0	0	0	0	0	0	0	0	Tryptic	1	1
AQNDSEEEQVK	AQNDSEEEQVK	K	G	173	183	11	2		sp|P25293|NAP1_YEAST	P25293	NAP1_YEAST	NAP1	Nucleosome assembly protein			0	0	0	0	0	0	0	0	0	0	0	0	1	0	0	0	0	0	0	0	0	0	0	0	0	0	0	0	0	0	0	0	0	0	0	0	0	0	0	0	0	0	0	0	0	0	0	0	0	0	0	35257328	0	0	0	0	0	0	0	0	0	0	0	0	0	0	0	0	0	0	0	0	0	0	0	0	0	0	0	0	0	0	0	0	0	0	0	0	0	0	0	0	0	0	0	0	0	0	0	0	0	0	0	0	0	0	0	0	0	0	0	0	0	0	0	0	0	Tryptic	1	1
AQNIDYDK	AQNIDYDK	R	L	42	49	8	2		sp|Q12109|SYWC_YEAST	Q12109	SYWC_YEAST	WRS1	Tryptophan--tRNA ligase, cytoplasmic			0	0	0	0	0	0	0	0	0	0	0	0	0	0	0	0	0	0	1	0	0	0	0	0	0	0	0	0	0	0	0	0	0	0	0	0	1	1	0	0	0	0	0	0	0	0	0	0	0	0	0	0	0	0	0	0	0	170402256	0	0	0	0	0	0	0	0	0	0	0	0	0	0	0	0	0	289301088	172529552	0	0	0	0	0	0	0	0	0	0	0	0	0	0	0	0	0	0	0	170402256	0	0	0	0	0	0	0	0	0	0	0	0	0	0	0	0	0	289301088	172529552	0	Tryptic	3	3
AQNIDYDKLIK	AQNIDYDKLIK	R	Q	42	52	11	2,3		sp|Q12109|SYWC_YEAST	Q12109	SYWC_YEAST	WRS1	Tryptophan--tRNA ligase, cytoplasmic			1	1	0	0	0	0	0	1	1	0	0	0	0	1	2	0	0	0	0	1	1	1	2	1	0	0	0	0	0	1	0	0	0	1	0	1	0	1	2	67942672	50957348	0	0	0	0	0	255086912	21239036	0	0	0	0	0	88962040	0	0	0	0	18544052	48029852	0	261349920	53129068	0	0	0	0	0	0	0	0	0	136703360	0	33639216	0	166767488	190769584	67102828	50327460	0	0	0	0	0	251933760	20976500	0	0	0	0	0	87862376	0	0	0	0	18314828	47436152	0	217122304	52472336	0	0	0	0	0	0	0	0	0	714971710	0	33223400	0	164706064	188411472	Tryptic	19	16
AQNYFIETADR	AQNYFIETADR	R	Q	842	852	11	2		sp|P22515|UBA1_YEAST	P22515	UBA1_YEAST	UBA1	Ubiquitin-activating enzyme E1 1			1	2	1	1	1	1	1	0	1	0	1	1	1	0	1	1	0	0	1	0	1	1	1	1	1	0	0	1	0	1	0	0	0	1	1	0	0	1	1	330518688	291519040	233792864	0	0	0	0	0	0	0	224323136	136065584	262626528	157335168	196176384	0	0	0	25042934	0	0	0	89805688	188885920	0	0	0	173935392	0	114237192	0	0	0	0	0	0	0	127184080	0	330518688	291519040	233792864	0	0	0	0	0	0	0	224323136	136065584	262626528	157335168	196176384	0	0	0	25042934	0	0	0	89805688	188885920	0	0	0	173935392	0	114237192	0	0	0	0	0	0	0	127184080	0	Tryptic	26	25
AQPAEPQAEK	AQPAEPQAEK	K	K	137	146	10	2		sp|P12695|ODP2_YEAST	P12695	ODP2_YEAST	LAT1	Dihydrolipoyllysine-residue acetyltransferase component of pyruvate dehydrogenase complex, mitochondrial			1	0	0	0	1	0	0	0	0	0	0	0	1	0	0	0	1	0	0	0	0	1	0	0	0	0	0	0	0	0	0	1	0	0	0	0	0	0	0	11403854	0	0	0	69344640	0	0	0	0	0	0	0	21769020	0	0	0	0	0	0	0	0	12149644	0	0	0	0	0	0	0	0	0	36489644	0	0	0	0	0	9593069	0	11403854	0	0	0	69344640	0	0	0	0	0	0	0	21769020	0	0	0	0	0	0	0	0	12149644	0	0	0	0	0	0	0	0	0	36489644	0	0	0	0	0	9593069	0	Tryptic	6	6
ADPLYLGNAGTASR	ADPLYLGNAGTASR	C	F	491	504	14	2		sp|P08566|ARO1_YEAST	P08566	ARO1_YEAST	ARO1	Pentafunctional AROM polypeptide			0	0	0	0	0	1	0	0	1	1	1	1	0	0	1	1	0	0	0	0	0	2	3	1	0	0	1	0	0	1	0	1	0	0	1	0	1	3	1	0	96374112	0	0	0	0	0	0	0	92126272	103195328	0	0	0	187983888	0	0	0	0	0	0	322455616	506548320	250230080	0	0	64876152	0	0	127705232	0	0	0	0	33644676	0	255195872	1452059900	170133712	0	96374112	0	0	0	0	0	0	0	92126272	103195328	0	0	0	187983888	0	0	0	0	0	0	322455616	506548320	250230080	0	0	64876152	0	0	127705232	0	0	0	0	33644676	0	255195872	1452059900	170133712		22	17
AQPSYIR	AQPSYIR	K	T	598	604	7	2		sp|Q04439|MYO5_YEAST	Q04439	MYO5_YEAST	MYO5	Myosin-5			0	0	1	0	0	0	0	0	0	0	1	0	1	0	0	0	0	0	0	0	0	1	1	1	0	0	0	1	1	0	1	0	0	0	0	0	1	1	1	0	0	24019530	0	0	0	0	0	0	0	0	0	120058624	0	0	0	0	0	0	0	0	0	0	130883064	0	0	0	62936872	34524632	0	17020628	0	0	0	0	0	252772960	113681608	0	0	0	24019530	0	0	0	0	0	0	0	0	0	120058624	0	0	0	0	0	0	0	0	0	0	130883064	0	0	0	62936872	34524632	0	17020628	0	0	0	0	0	252772960	113681608	0	Tryptic	12	12
AQPTEVSSILEER	AQPTEVSSILEER	K	I	40	52	13	2,3		sp|P07251|ATPA_YEAST	P07251	ATPA_YEAST	ATP1	ATP synthase subunit alpha, mitochondrial			1	1	1	1	1	1	1	1	2	1	1	1	1	1	2	0	1	1	1	1	1	2	3	2	2	1	1	1	1	1	1	1	1	1	1	1	2	3	1	1582837250	1279397500	1724639740	365040832	503486912	522317984	269274656	351218144	300328736	1554185600	1501211260	1297546620	1048671360	1895360900	2074749950	709292860	560209150	1223858560	352546368	565527490	626140420	1713214590	3023795710	2768886780	869806530	590219840	1807217410	775775170	1068804030	1233679740	360220480	621879810	442348768	255211136	386530528	309873952	1400881280	1759860350	1782002560	1582837250	1279397500	1724639740	365040832	503486912	522317984	269274656	351218144	300328736	1554185600	1501211260	1297546620	1048671360	1895360900	2074749950	709292860	560209150	1223858560	352546368	565527490	626140420	1674819200	3023795710	2768886780	869806530	590219840	1807217410	775775170	1068804030	1233679740	360220480	621879810	442348768	255211136	386530528	309873952	1400881280	1729475460	1782002560	Tryptic	48	38
AQPVGQTIQQQNVNTYGQGVLQPHHDLQQR	AQPVGQTIQQQNVNTYGQGVLQPHHDLQQR	R	Q	8	37	30	4		sp|P06245|KAPB_YEAST	P06245	KAPB_YEAST	TPK2	cAMP-dependent protein kinase type 2			0	0	0	0	0	0	0	0	0	0	0	0	0	0	0	0	0	0	0	0	0	0	0	0	0	0	0	0	0	0	0	0	0	1	0	0	0	0	0	0	0	0	0	0	0	0	0	0	0	0	0	0	0	0	0	0	0	0	0	0	0	0	0	0	0	0	0	0	0	0	0	0	0	0	0	0	0	0	0	0	0	0	0	0	0	0	0	0	0	0	0	0	0	0	0	0	0	0	0	0	0	0	0	0	0	0	0	0	0	0	0	0	0	0	0	0	0	Tryptic	1	1
AQQQNWGTPNIFIK	AQQQNWGTPNIFIK	R	V	156	169	14	2,3		sp|P32497|EIF3C_YEAST	P32497	EIF3C_YEAST	NIP1	Eukaryotic translation initiation factor 3 subunit C			0	0	0	1	0	1	1	0	1	0	0	0	0	0	0	1	0	1	1	2	1	0	0	0	0	0	0	0	0	0	1	1	1	1	1	1	0	0	0	0	0	0	143150992	0	134141264	270546496	0	330582144	0	0	0	0	0	0	108669728	0	166151552	300017120	776137790	419974976	0	0	0	0	0	0	0	0	0	155549968	114725008	116419344	320015968	413560864	312569120	0	0	0	0	0	0	143150992	0	134141264	270546496	0	330582144	0	0	0	0	0	0	108669728	0	166151552	300017120	665536130	419974976	0	0	0	0	0	0	0	0	0	155549968	114725008	116419344	320015968	413560864	312569120	0	0	0	Tryptic	16	15
AFTGSTEVGK	AFTGSTEVGK	L	S	246	255	10	2		sp|P54115|ALDH6_YEAST	P54115	ALDH6_YEAST	ALD6	Magnesium-activated aldehyde dehydrogenase, cytosolic			1	1	0	0	0	0	0	0	0	1	1	1	1	1	0	1	0	2	0	0	0	2	1	0	1	0	1	1	2	0	0	0	0	0	0	0	1	1	0	231038768	190087792	0	0	0	0	0	0	0	174807440	171490528	127228168	209543040	168848224	0	28691092	0	64965808	0	0	0	407828480	321841728	0	91121832	0	88836128	131772456	86593656	0	0	0	0	0	0	0	244129200	271576864	0	231038768	190087792	0	0	0	0	0	0	0	174807440	171490528	127228168	209543040	168848224	0	28691092	0	64965808	0	0	0	407828480	321841728	0	91121832	0	88836128	131772456	86593656	0	0	0	0	0	0	0	244129200	271576864	0		20	17
AQRPGTLIITEGTFPSPQSGGYDNAPGIWSEEQIK	AQRPGTLIITEGTFPSPQSGGYDNAPGIWSEEQIK	R	E	62	96	35	3		sp|Q03558|OYE2_YEAST	Q03558	OYE2_YEAST	OYE2	NADPH dehydrogenase 2			0	0	0	0	0	0	0	0	0	0	0	1	0	0	0	0	0	0	0	0	0	0	0	0	0	0	0	0	0	0	0	0	0	0	0	0	0	0	0	0	0	0	0	0	0	0	0	0	0	0	124144072	0	0	0	0	0	0	0	0	0	52734832	0	0	0	0	0	0	0	0	0	0	0	0	0	0	0	0	0	0	0	0	0	0	0	0	0	0	0	0	124144072	0	0	0	0	0	0	0	0	0	52734832	0	0	0	0	0	0	0	0	0	0	0	0	0	0	0	0	0	Tryptic	1	1
AQRPGTLIITEGTFPSPQSGGYDNAPGIWSEEQIKEWTK	AQRPGTLIITEGTFPSPQSGGYDNAPGIWSEEQIKEWTK	R	I	62	100	39	3,4,5		sp|Q03558|OYE2_YEAST	Q03558	OYE2_YEAST	OYE2	NADPH dehydrogenase 2			1	1	0	0	0	0	0	0	0	0	0	1	0	0	2	0	0	0	0	0	0	1	0	0	0	0	0	0	1	2	0	0	0	0	0	0	0	0	0	0	263424768	182194896	0	0	0	0	0	0	0	222599040	0	0	0	143203184	0	0	0	0	0	0	1278113020	0	0	0	0	0	0	0	188160592	0	0	0	0	0	0	0	0	0	0	263424768	182194896	0	0	0	0	0	0	0	222599040	0	0	0	143203184	0	0	0	0	0	0	1278113020	0	0	0	0	0	0	0	99365696	0	0	0	0	0	0	0	0	0	Tryptic	9	7
ALGDTNLFKPIK	ALGDTNLFKPIK	Q	I	11	22	12	2,3		sp|Q03558|OYE2_YEAST	Q03558	OYE2_YEAST	OYE2	NADPH dehydrogenase 2			1	0	1	0	1	0	0	0	0	1	1	1	0	0	1	1	0	0	0	0	0	3	2	2	1	1	1	0	0	1	0	0	0	0	0	0	2	0	1	89016024	47003220	36937060	0	41186564	0	0	0	0	251176272	205737328	89530640	0	0	120122696	33624728	0	0	0	0	0	542843710	351654144	306766560	127292872	57470600	120365472	0	0	56290944	0	0	0	0	0	0	476652096	0	151123184	89016024	47003220	36937060	0	41186564	0	0	0	0	251176272	205737328	89530640	0	0	120122696	33624728	0	0	0	0	0	432431392	351654144	306766560	127292872	57470600	120365472	0	0	56290944	0	0	0	0	0	0	476652096	0	151123184		22	17
AQRPITGASLDLIK	AQRPITGASLDLIK	K	E	78	91	14	2,3		sp|P24000|RL24B_YEAST	P04449	RL24A_YEAST	RPL24A	60S ribosomal protein L24-A	RPL24B	sp|P04449|RL24A_YEAST	0	0	0	5	4	4	5	4	6	1	1	1	0	0	0	4	5	4	3	6	6	0	0	1	0	2	0	0	0	0	4	4	5	5	4	5	0	0	0	0	0	0	20585363500	54400143000	18713262100	28711473200	40901464000	58471227000	398497056	158997456	149254768	0	0	0	10175873000	33128898600	10096052200	33321807900	51739529000	31673888800	0	0	0	0	365625504	0	0	0	0	13163936800	17644195800	11280511000	39798825000	39324000000	26366246900	0	250714512	0	0	0	0	16570246100	38339641000	13057803300	23156174800	28226492400	38087574000	1258297980	144471104	135618528	0	0	0	7222725600	22020782100	7737619500	24081848300	27359531000	21093052400	0	0	0	0	1154502400	0	0	0	0	9824618500	11016808400	8636592100	30042040300	23696273400	17948467200	0	227808688	0	Tryptic	89	23
AQRPITGASLDLIKER	AQRPITGASLDLIKER	K	R	78	93	16	3		sp|P24000|RL24B_YEAST	P04449	RL24A_YEAST	RPL24A	60S ribosomal protein L24-A	RPL24B	sp|P04449|RL24A_YEAST	0	0	0	1	0	0	0	1	0	0	0	0	0	0	0	0	0	0	0	0	0	0	0	0	0	0	0	0	0	0	0	0	0	0	0	0	0	0	0	0	0	0	202812384	0	0	0	266040928	0	0	0	0	0	0	0	0	0	0	0	0	0	0	0	0	0	0	0	0	0	0	0	0	0	0	0	0	0	0	0	0	0	0	202812384	0	0	0	266040928	0	0	0	0	0	0	0	0	0	0	0	0	0	0	0	0	0	0	0	0	0	0	0	0	0	0	0	0	0	0	0	Tryptic	2	2
APSSTAPMFVMGVNEEKYTSDLK	APSSTAPMFVMGVNEEKYTSDLK	T	I	121	143	23	3		sp|P00359|G3P3_YEAST	P00358	G3P2_YEAST	TDH2	Glyceraldehyde-3-phosphate dehydrogenase 2	TDH3	sp|P00358|G3P2_YEAST	2	1	1	0	0	0	0	0	0	1	1	1	1	1	1	0	0	0	0	0	0	1	1	1	0	1	1	0	0	1	0	0	0	0	0	0	0	1	1	122885584	153829504	69096184	0	0	0	0	0	0	79940496	0	97680280	52563076	120204648	253408256	0	0	0	0	0	0	128970408	143229600	115502808	0	71412968	73358256	0	0	162375776	0	0	0	0	0	0	34627496	173464640	143458704	122885584	153829504	69096184	0	0	0	0	0	0	79940496	0	97680280	52563076	120204648	253408256	0	0	0	0	0	0	128970408	143229600	115502808	0	71412968	73358256	0	0	162375776	0	0	0	0	0	0	34627496	173464640	143458704		18	17
ATFPIAQPATDVEAR	ATFPIAQPATDVEAR	A	A	143	157	15	2		sp|P40212|RL13B_YEAST	P40212	RL13B_YEAST	RPL13B	60S ribosomal protein L13-B	RPL13A	sp|Q12690|RL13A_YEAST	0	0	0	2	1	1	2	1	2	0	0	0	0	0	0	1	2	0	2	2	2	0	0	0	0	0	0	0	0	0	1	2	1	2	2	1	0	0	0	0	0	0	672722560	988959230	352018880	543494340	695817980	773519170	0	0	0	0	0	0	286241664	538729600	0	622268670	658205950	786964100	0	0	0	0	0	0	0	0	0	350885920	579897340	257823344	567064190	745017090	652269700	0	0	0	0	0	0	672722560	988959230	352018880	543494340	695817980	773519170	0	0	0	0	0	0	286241664	538729600	0	622268670	658205950	786964100	0	0	0	0	0	0	0	0	0	350885920	579897340	257823344	567064190	745017090	652269700	0	0	0		27	17
AQSQGALLK	AQSQGALLK	K	I	90	98	9	2		sp|P16861|PFKA1_YEAST	P16861	PFKA1_YEAST	PFK1	ATP-dependent 6-phosphofructokinase subunit alpha			0	0	0	1	1	1	1	1	0	1	0	0	0	0	0	1	1	2	1	1	1	2	0	0	3	1	2	0	0	0	1	1	2	1	1	1	0	0	0	0	0	0	502567488	911542850	373416512	292277472	281384480	0	1012087680	0	0	0	0	0	1714540160	899422340	849242300	308351008	495500224	314068832	6560799200	566922050	0	12940507100	3337405700	6014800900	0	0	0	695595200	1469417730	828940290	254757312	407312672	184087440	0	0	0	0	0	0	502567488	911542850	373416512	292277472	281384480	0	1012087680	0	0	0	0	0	1714540160	899422340	849242300	308351008	495500224	314068832	6560799200	566922050	0	12940507100	3337405700	6014800900	0	0	0	695595200	1469417730	828940290	254757312	407312672	184087440	0	0	0	Tryptic	28	22
AQSQGALLKIR	AQSQGALLKIR	K	L	90	100	11	3		sp|P16861|PFKA1_YEAST	P16861	PFKA1_YEAST	PFK1	ATP-dependent 6-phosphofructokinase subunit alpha			0	0	0	0	0	0	0	0	0	0	0	0	0	0	0	0	0	0	0	0	0	0	0	0	0	0	1	0	0	0	0	0	0	0	0	0	0	0	0	0	0	0	0	0	0	0	0	0	0	0	0	0	0	0	0	0	0	0	0	0	0	0	0	0	0	99061904	0	0	0	0	0	0	0	0	0	0	0	0	0	0	0	0	0	0	0	0	0	0	0	0	0	0	0	0	0	0	0	0	0	0	0	0	0	0	0	0	0	0	0	0	0	0	0	0	0	0	0	Tryptic	1	1
AQTILSR	AQTILSR	K	A	130	136	7	2		sp|P47150|RT07_YEAST	P47150	RT07_YEAST	RSM7	37S ribosomal protein S7, mitochondrial			0	0	0	0	0	0	0	0	0	0	0	0	0	0	0	0	0	0	0	0	0	0	0	0	0	0	0	0	0	0	0	0	0	1	0	0	0	0	0	0	0	0	0	0	0	0	0	0	0	0	0	0	0	0	0	0	0	0	0	0	0	0	0	0	0	0	0	0	0	0	0	0	135495696	0	0	0	0	0	0	0	0	0	0	0	0	0	0	0	0	0	0	0	0	0	0	0	0	0	0	0	0	0	0	0	0	0	0	0	0	0	0	0	0	0	0	0	0	Tryptic	1	1
AQTTIQLLQEK	AQTTIQLLQEK	K	L	558	568	11	2		sp|P40957|MAD1_YEAST	P40957	MAD1_YEAST	MAD1	Spindle assembly checkpoint component MAD1			0	0	0	0	0	0	0	0	0	0	0	1	0	0	0	0	0	0	0	0	0	0	0	0	1	0	0	0	0	0	0	0	0	0	0	0	0	0	0	0	0	0	0	0	0	0	0	0	0	0	0	0	0	0	0	0	0	0	0	0	0	0	0	33545046	0	0	0	0	0	0	0	0	0	0	0	0	0	0	0	0	0	0	0	0	0	0	0	0	0	0	0	0	0	0	0	0	0	0	0	0	0	0	0	0	0	0	0	0	0	0	0	0	0	0	0	0	0	Tryptic	2	2
AQTTIQLLQEKLEK	AQTTIQLLQEKLEK	K	L	558	571	14	3		sp|P40957|MAD1_YEAST	P40957	MAD1_YEAST	MAD1	Spindle assembly checkpoint component MAD1			0	0	0	0	0	0	0	0	0	1	0	0	0	0	0	0	0	0	0	0	0	0	0	0	0	0	0	0	0	0	0	0	0	0	0	0	0	0	0	0	0	0	0	0	0	0	0	0	63734508	0	0	0	0	0	0	0	0	0	0	0	0	0	0	0	0	0	0	0	0	0	0	0	0	0	0	0	0	0	0	0	0	0	0	0	0	0	0	0	0	0	0	0	0	0	0	0	0	0	0	0	0	0	0	0	0	0	0	0	0	0	0	0	0	0	0	0	0	Tryptic	1	1
AQTVGSLSGGWK	AQTVGSLSGGWK	R	M	682	693	12	2		sp|Q08972|NEW1_YEAST	Q08972	NEW1_YEAST	NEW1	[NU+] prion formation protein 1			0	0	0	0	0	0	0	0	0	0	0	0	0	0	0	0	0	0	0	0	0	0	0	0	0	0	0	0	0	0	0	0	0	1	1	0	0	0	0	0	0	0	0	0	0	0	0	0	0	0	0	0	0	0	0	0	0	0	0	0	0	0	0	0	0	0	0	0	0	0	0	0	136625200	179982128	0	0	0	0	0	0	0	0	0	0	0	0	0	0	0	0	0	0	0	0	0	0	0	0	0	0	0	0	0	0	0	0	0	0	0	0	0	136625200	179982128	0	0	0	0	Tryptic	2	2
AQVDEETLDK	AQVDEETLDK	R	F	396	405	10	2		sp|Q12109|SYWC_YEAST	Q12109	SYWC_YEAST	WRS1	Tryptophan--tRNA ligase, cytoplasmic			0	0	0	0	0	0	0	0	1	1	0	0	0	0	0	0	0	0	0	0	0	1	1	0	0	0	0	0	0	0	0	0	0	1	1	1	1	1	0	0	0	0	0	0	0	0	0	0	0	0	0	0	0	0	0	0	0	0	0	0	6539133	44207508	0	0	0	0	0	0	0	0	0	0	64872268	0	0	188212592	167990288	0	0	0	0	0	0	0	0	0	0	0	0	0	0	0	0	0	0	0	0	0	0	6539133	44207508	0	0	0	0	0	0	0	0	0	0	64872268	0	0	188212592	167990288	0	Tryptic	9	9
AQVDEETLDKFMVPHK	AQVDEETLDKFMVPHK	R	L	396	411	16	3,4		sp|Q12109|SYWC_YEAST	Q12109	SYWC_YEAST	WRS1	Tryptophan--tRNA ligase, cytoplasmic			2	2	0	1	1	1	1	2	1	2	2	1	0	1	1	2	0	1	2	2	1	2	2	2	0	2	1	1	1	2	1	1	1	2	2	1	2	2	1	116699408	139438112	0	123396008	86085696	106630432	265782624	364611392	391271456	170577280	136207824	116159392	0	80864912	146350608	148822400	0	78456648	380412928	474379136	244726080	304564992	492249568	486151616	0	120321904	0	58031796	48693964	224063008	152917424	105098608	125616688	544404030	527124608	326152672	480498752	585787200	172406800	81512128	92082648	0	121792528	84967048	105244816	262328880	252537520	386187040	168360704	94645280	114649944	0	53219248	144448848	104278624	0	77437136	264849008	330803424	241545968	212877424	344807264	340152160	0	118758368	0	57277696	48061204	155137472	150930320	103732896	123984352	375913536	368938688	321914464	336738080	404136672	414174592	Tryptic	52	35
AQVDIPEDR	AQVDIPEDR	K	A	107	115	9	2		sp|P48363|PFD3_YEAST	P48363	PFD3_YEAST	PAC10	Prefoldin subunit 3			0	0	1	0	0	0	0	0	0	1	0	0	1	1	1	0	0	0	0	0	0	0	0	0	0	0	0	1	1	0	0	0	0	0	0	0	1	0	0	0	0	89922048	0	0	0	0	0	0	0	0	0	0	111849528	82776576	0	0	0	0	0	0	0	0	0	0	0	0	124606432	198625472	0	0	0	0	0	0	0	93535560	0	0	0	0	89922048	0	0	0	0	0	0	0	0	0	0	111849528	82776576	0	0	0	0	0	0	0	0	0	0	0	0	124606432	198625472	0	0	0	0	0	0	0	93535560	0	0	Tryptic	8	8
AQVDIPEDRADLK	AQVDIPEDRADLK	K	V	107	119	13	2		sp|P48363|PFD3_YEAST	P48363	PFD3_YEAST	PAC10	Prefoldin subunit 3			0	0	0	0	0	0	0	0	0	0	0	0	0	0	1	0	0	0	0	0	0	0	0	0	0	0	0	0	0	0	0	0	0	0	0	0	0	0	0	0	0	0	0	0	0	0	0	0	0	0	0	0	0	0	0	0	0	0	0	0	0	0	0	0	0	0	0	0	0	0	0	0	0	0	0	0	0	0	0	0	0	0	0	0	0	0	0	0	0	0	0	0	0	0	0	0	0	0	0	0	0	0	0	0	0	0	0	0	0	0	0	0	0	0	0	0	0	Tryptic	1	1
AQVENEFGK	AQVENEFGK	K	G	66	74	9	2		sp|P38804|SDO1L_YEAST	P38804	SDO1L_YEAST	RTC3	Restriction of telomere capping protein 3			1	1	1	0	0	0	1	0	0	0	0	1	2	2	0	0	0	0	0	0	0	1	2	1	1	1	1	1	2	1	0	0	0	1	0	0	0	1	1	993874050	1719766270	526071520	0	0	0	0	0	0	0	0	237349872	979232510	1307022590	0	150840288	0	0	0	0	0	646952770	703978430	484304384	176736608	123634192	194101584	629500860	1245760900	799211580	0	0	0	0	0	0	0	638469820	414568672	993874050	1719766270	526071520	0	0	0	0	0	0	0	0	237349872	979232510	1307022590	0	150840288	0	0	0	0	0	646952770	703978430	484304384	176736608	123634192	194101584	629500860	1245760900	799211580	0	0	0	0	0	0	0	638469820	414568672	Tryptic	23	19
AQVESGRIETENDQLKK	AQVESGRIETENDQLKK	R	D	237	253	17	3,4		sp|P47068|BBC1_YEAST	P47068	BBC1_YEAST	BBC1	Myosin tail region-interacting protein MTI1			2	2	0	0	0	0	0	0	0	1	0	0	0	1	1	0	0	0	0	0	0	0	0	0	0	0	0	0	0	0	0	0	0	0	0	0	0	0	0	307424128	136667232	36733476	0	0	0	0	0	0	31748474	0	0	0	93124896	85629000	0	0	0	0	0	0	0	0	0	0	0	0	0	0	0	0	0	0	0	0	0	0	0	0	141792160	141853856	38127540	0	0	0	0	0	0	32953352	0	0	0	96659056	88878688	0	0	0	0	0	0	0	0	0	0	0	0	0	0	0	0	0	0	0	0	0	0	0	0	Tryptic	7	5
AQVLSLGDGTNYYLTTAR	AQVLSLGDGTNYYLTTAR	R	N	232	249	18	2		sp|P53859|CSL4_YEAST	P53859	CSL4_YEAST	CSL4	Exosome complex component CSL4			1	1	1	1	0	0	0	1	0	0	0	0	1	1	1	0	0	1	1	0	1	0	0	0	0	0	0	2	1	1	1	0	1	1	0	1	0	0	0	86873392	86103432	116842576	0	0	0	0	0	0	0	0	0	60763088	76561256	85600048	0	0	0	0	0	0	0	0	0	0	0	0	120768560	74689128	87862432	0	0	0	0	0	21336448	0	0	0	86873392	86103432	116842576	0	0	0	0	0	0	0	0	0	60763088	76561256	85600048	0	0	0	0	0	0	0	0	0	0	0	0	120768560	74689128	87862432	0	0	0	0	0	21336448	0	0	0	Tryptic	19	18
AQVQPPYATK	AQVQPPYATK	K	V	119	128	10	2		sp|P32794|AFG2_YEAST	P32794	AFG2_YEAST	AFG2	ATPase family gene 2 protein			1	1	0	0	0	0	0	0	0	0	0	0	1	1	1	0	0	0	0	0	0	0	0	0	0	0	0	0	1	1	0	0	0	0	0	0	0	0	1	0	27114212	0	0	0	0	0	0	0	0	0	0	41048740	80331360	0	0	0	0	0	0	0	0	0	0	0	0	0	0	0	56696100	0	0	0	0	0	0	0	0	21446536	0	27114212	0	0	0	0	0	0	0	0	0	0	41048740	80331360	0	0	0	0	0	0	0	0	0	0	0	0	0	0	0	56696100	0	0	0	0	0	0	0	0	21446536	Tryptic	8	8
AQWEAYDPCLLIK	AQWEAYDPC[57.0215]LLIK	K	N	211	223	13	2	9C(57.0215)	sp|P40363|SFGH_YEAST	P40363	SFGH_YEAST	YJL068C	S-formylglutathione hydrolase			1	1	1	0	0	0	0	0	0	0	0	0	1	1	0	0	0	0	0	0	0	0	1	1	0	0	0	1	1	0	0	0	0	0	0	0	1	0	0	146282384	212536896	312518560	0	0	0	0	0	0	0	0	0	177898080	204536496	0	0	0	0	0	0	0	0	55503612	87552056	0	0	0	220196272	221819408	0	0	0	0	0	0	0	70180264	0	0	146282384	212536896	312518560	0	0	0	0	0	0	0	0	0	177898080	204536496	0	0	0	0	0	0	0	0	55503612	87552056	0	0	0	220196272	221819408	0	0	0	0	0	0	0	70180264	0	0	Tryptic	10	10
AQYDSCDFVADVPPPK	AQYDSC[57.0215]DFVADVPPPK	R	K	162	177	16	2,3	6C(57.0215)	sp|P32527|ZUO1_YEAST	P32527	ZUO1_YEAST	ZUO1	Zuotin			0	0	0	0	0	0	9	8	9	0	0	0	0	0	0	0	0	0	1	5	1	0	0	0	0	0	0	0	0	0	0	0	0	6	11	0	0	0	0	0	0	0	0	0	0	2355022590	2235103490	1608016380	0	0	0	0	0	0	0	0	0	0	893661700	0	0	0	0	0	0	0	0	0	0	0	0	0	1102870270	3014982140	0	0	0	0	0	0	0	0	0	0	1793665790	1907295100	1345212420	0	0	0	0	0	0	0	0	0	0	667230080	0	0	0	0	0	0	0	0	0	0	0	0	0	891449340	2575979010	0	0	0	0	Tryptic	50	8
AQYDSCDFVADVPPPKK	AQYDSC[57.0215]DFVADVPPPKK	R	G	162	178	17	3	6C(57.0215)	sp|P32527|ZUO1_YEAST	P32527	ZUO1_YEAST	ZUO1	Zuotin			0	0	0	0	0	0	3	4	3	0	0	0	0	0	0	0	0	0	0	0	0	0	0	0	0	0	0	0	0	0	0	0	0	2	4	0	0	0	0	0	0	0	0	0	0	57463608	177275712	146838736	0	0	0	0	0	0	0	0	0	0	0	0	0	0	0	0	0	0	0	0	0	0	0	0	286354400	0	0	0	0	0	0	0	0	0	0	0	57463608	177275712	146838736	0	0	0	0	0	0	0	0	0	0	0	0	0	0	0	0	0	0	0	0	0	0	0	0	286354400	0	0	0	0	0	Tryptic	16	5
DFGSQYSHLITR	DFGSQYSHLITR	L	R	18	29	12	2,3		sp|P38625|GUAA_YEAST	P38625	GUAA_YEAST	GUA1	GMP synthase [glutamine-hydrolyzing]			0	0	0	0	0	0	0	0	0	2	2	1	0	0	1	1	1	0	0	0	0	2	2	1	2	1	1	0	0	0	0	1	0	0	1	0	3	1	1	0	0	0	0	0	0	0	0	0	559986180	964542590	132366944	0	0	0	162170832	65922172	0	0	0	0	1035660540	622769790	49698732	269733120	23152066	92106712	0	0	0	24665288	185417072	0	0	102149232	0	1353958660	1951555330	299031616	0	0	0	0	0	0	0	0	0	387053248	665463300	538759810	0	0	0	112089816	45564320	0	0	0	0	722939010	205898496	202283728	186435104	94233520	374892640	0	0	0	17048242	128157232	0	0	70603872	0	838219260	1348882940	1217118210		24	17
AQYLAFAK	AQYLAFAK	R	L	138	145	8	2		sp|P38687|SRP68_YEAST	P38687	SRP68_YEAST	SRP68	Signal recognition particle subunit SRP68			1	1	0	0	0	0	1	0	0	0	0	0	1	1	2	0	0	0	0	0	0	1	1	0	1	0	0	1	1	0	0	0	0	0	0	0	1	1	1	73241976	118139624	0	0	0	0	21813054	0	0	0	0	0	29795098	83371256	146269488	0	0	0	0	0	0	454197088	460413376	0	97726976	0	0	55504476	46018736	0	0	0	0	0	0	0	582891900	250724736	187773296	73241976	118139624	0	0	0	0	21813054	0	0	0	0	0	29795098	83371256	146269488	0	0	0	0	0	0	454197088	460413376	0	97726976	0	0	55504476	46018736	0	0	0	0	0	0	0	582891900	250724736	187773296	Tryptic	15	14
DGKAPEAEQVLSAA	DGKAPEAEQVLSAA	R	A	129	142	14	2		sp|P40212|RL13B_YEAST	P40212	RL13B_YEAST	RPL13B	60S ribosomal protein L13-B			0	0	0	4	3	3	3	2	5	0	0	0	0	0	0	1	4	0	4	3	4	0	0	0	0	0	0	0	0	0	2	4	1	3	2	3	0	0	0	0	0	0	1114203390	1575043330	571807100	1922269060	730677700	1666639620	0	0	0	0	0	0	190570352	1056791940	0	1113945860	1467850500	1408804860	0	0	0	0	0	0	0	0	0	199441568	1116912900	0	801417920	1124988540	477560384	0	0	0	0	0	0	1114203390	1575043330	571807100	1922269060	730677700	1666639620	0	0	0	0	0	0	190570352	1056791940	0	1113945860	1467850500	1408804860	0	0	0	0	0	0	0	0	0	199441568	1116912900	0	801417920	1124988540	477560384	0	0	0		51	17
EMHHEQLEQGVPGDNVGFNVK	EMHHEQLEQGVPGDNVGFNVK	V	N	291	311	21	3,4		sp|P02994|EF1A_YEAST	P02994	EF1A_YEAST	TEF1	Elongation factor 1-alpha			0	1	1	1	0	0	3	1	2	0	0	0	1	0	1	1	0	0	1	0	0	0	2	0	0	1	0	0	1	0	0	2	0	2	2	0	0	1	0	0	0	22237752	24612408	0	0	222520416	205848560	0	0	0	0	18162156	0	9524824	54627904	0	0	96022088	0	0	0	263956224	0	0	113556864	0	0	48266008	0	0	100888352	0	118607320	250361456	0	0	0	0	0	0	17126880	31957982	0	0	109662040	267284080	0	0	0	0	13987973	0	12367508	70931608	0	0	124679888	0	0	0	127176952	0	0	147447920	0	0	37173100	0	0	130998488	0	49639784	132026760	0	0	0	0		24	17
FEIDDEHR	FEIDDEHR	T	I	16	23	8	2		sp|P0CX37|RS6A_YEAST	P0CX37	RS6A_YEAST	RPS6A	40S ribosomal protein S6-A	RPS6B	sp|P0CX38|RS6B_YEAST	0	0	0	1	1	1	0	0	1	0	0	0	0	0	0	2	1	1	1	0	1	0	0	0	2	2	1	0	0	0	1	1	1	0	1	1	0	0	0	0	0	0	127370528	127434464	302554528	0	0	0	0	0	0	0	0	0	286106944	136286208	205297104	127298936	0	0	0	0	0	303443360	226632384	117486752	0	0	0	195710688	284575520	287758272	0	204985392	212424080	0	0	0	0	0	0	127370528	127434464	302554528	0	0	0	0	0	0	0	0	0	286106944	136286208	205297104	127298936	0	0	0	0	0	303443360	226632384	117486752	0	0	0	195710688	284575520	287758272	0	204985392	212424080	0	0	0		20	17
AQYNEIQGWDHLSLLPTFGAK	AQYNEIQGWDHLSLLPTFGAK	K	D	485	505	21	2,3,4		sp|P06169|PDC1_YEAST	P06169	PDC1_YEAST	PDC1	Pyruvate decarboxylase isozyme 1			2	2	2	3	3	1	1	4	2	4	5	10	2	2	1	2	2	5	3	3	3	4	3	4	1	4	3	2	2	2	2	4	4	2	0	2	3	2	4	1492837250	825074820	970808580	1358166660	1593824510	399368160	661270270	15364833300	2149796860	25550139400	21698400300	8211020800	452918976	716817920	2590391550	245091040	4300171300	4495889900	5449871900	2482383870	4100534270	6523090400	299464352	1088839940	262405648	6960553500	10565082100	1611955970	453097472	967315460	1241348350	800729410	4185810180	3543068670	27386756	2088689660	312928512	3467290110	10417813500	1362396540	855976260	844270210	1072597310	1238807420	810085570	1341332610	10817640400	1332677630	12905971700	10784809000	5149548000	444130624	599142080	5254396900	497147104	3818555140	2748705020	4049708800	1879537540	2816629760	3334721540	296023744	1031835780	532268352	3207837700	5795178500	1560270590	363720064	1031272450	1096596350	907157310	2040341500	2285597950	55551792	1699239040	363573824	1663180670	4974040600	Tryptic	110	38
AQYNEIQGWDHLSLLPTFGAKDYETHR	AQYNEIQGWDHLSLLPTFGAKDYETHR	K	V	485	511	27	5		sp|P06169|PDC1_YEAST	P06169	PDC1_YEAST	PDC1	Pyruvate decarboxylase isozyme 1			0	0	0	0	0	0	0	0	0	1	0	0	0	0	0	0	0	0	0	0	0	0	0	0	0	0	0	0	0	0	0	0	0	0	0	0	0	0	0	0	0	0	0	0	0	0	0	0	251088736	0	155873088	0	0	0	0	0	0	0	0	0	0	0	0	0	0	0	0	0	0	0	0	0	0	0	0	0	0	0	0	0	0	0	0	0	0	0	0	251088736	0	155873088	0	0	0	0	0	0	0	0	0	0	0	0	0	0	0	0	0	0	0	0	0	0	0	0	0	0	0	Tryptic	1	1
FVPSKPMCVEAF	FVPSKPMC[57.0215]VEAF	K	S	402	413	12	2	8C(57.0215)	sp|P02994|EF1A_YEAST	P02994	EF1A_YEAST	TEF1	Elongation factor 1-alpha			0	1	0	1	0	0	1	1	1	0	0	0	0	0	0	1	0	0	1	0	1	1	1	0	1	1	0	0	0	0	0	0	0	1	1	1	1	1	0	0	0	0	110612528	0	91545872	196341888	238225296	207070800	0	0	0	0	0	0	149715344	0	0	178525760	0	82952136	199338592	138933440	0	147889824	207340224	0	0	0	0	0	0	0	146967360	224230352	58454676	104653888	73319384	0	0	0	0	110612528	0	91545872	196341888	238225296	207070800	0	0	0	0	0	0	149715344	0	0	178525760	0	82952136	199338592	138933440	0	147889824	207340224	0	0	0	0	0	0	0	146967360	224230352	58454676	104653888	73319384	0		17	17
ARDDADEDEEDPDTR	ARDDADEDEEDPDTR	R	S	488	502	15	2,3		sp|P16140|VATB_YEAST	P16140	VATB_YEAST	VMA2	V-type proton ATPase subunit B			1	1	2	1	1	0	2	1	1	1	1	2	4	2	1	1	0	1	1	0	0	1	2	1	1	0	1	0	3	2	0	1	1	1	1	0	0	1	1	1001303230	838595710	619722690	185045904	260756976	182084464	176710304	218168608	237955232	65147136	610874560	457986432	1052197440	598324030	646248700	275934784	0	212111248	227080272	0	0	613461120	415564320	373241152	227395840	0	257717328	0	1057201470	814520380	0	248243008	220162016	162120096	205347936	162221920	0	412821792	349862176	994311740	832740290	615395520	183753840	258936272	180813072	175476448	216645264	236293744	575941310	606609220	454788576	929701760	594146300	641736320	274008096	0	210630208	225494704	0	0	548721020	412662688	370635040	225808080	0	255917840	0	946358400	808833090	0	246509680	218624752	160988112	203914112	161089216	0	409939296	347419296	Tryptic	41	30
ARDFFLK	ARDFFLK	K	N	92	98	7	2		sp|P38682|GLO3_YEAST	P38682	GLO3_YEAST	GLO3	ADP-ribosylation factor GTPase-activating protein GLO3			0	0	0	0	0	0	0	0	0	0	0	0	0	0	0	1	0	0	1	0	0	0	0	0	0	0	0	0	0	0	0	0	0	0	0	0	0	0	0	0	0	0	0	0	0	0	0	0	0	0	0	0	0	0	31776566	0	0	98002160	0	0	0	0	0	0	0	0	0	0	0	0	0	0	0	0	0	0	0	0	0	0	0	0	0	0	0	0	0	0	0	0	0	0	0	31776566	0	0	98002160	0	0	0	0	0	0	0	0	0	0	0	0	0	0	0	0	0	0	0	0	Tryptic	2	2
ARDLFPALWIPDLFMK	ARDLFPALWIPDLFMK	R	R	325	340	16	3		sp|P21524|RIR1_YEAST	P21524	RIR1_YEAST	RNR1	Ribonucleoside-diphosphate reductase large chain 1	RNR3	sp|P21672|RIR3_YEAST	1	0	1	0	0	0	0	0	0	0	0	0	0	0	1	0	0	0	0	0	0	0	0	0	0	0	0	1	0	0	0	0	0	0	0	0	0	0	0	16217433	0	6.3253e+06	0	0	0	0	0	0	0	0	0	0	29940480	88542616	0	0	0	0	0	0	0	0	0	0	0	0	0	0	0	0	0	0	0	0	0	0	0	0	16217433	0	6.3253e+06	0	0	0	0	0	0	0	0	0	0	29940480	88542616	0	0	0	0	0	0	0	0	0	0	0	0	0	0	0	0	0	0	0	0	0	0	0	0	Tryptic	4	4
VLLSALDHYER	VLLSALDHYER	L	T	14	24	11	3		sp|Q08723|RPN8_YEAST	Q08723	RPN8_YEAST	RPN8	26S proteasome regulatory subunit RPN8			0	0	0	0	0	0	0	0	0	0	0	0	0	0	0	0	0	0	0	0	0	0	0	0	0	0	0	0	0	0	0	0	1	0	0	0	0	0	0	0	0	0	0	0	0	0	0	0	0	0	0	0	0	0	0	0	0	0	0	0	0	0	0	0	0	0	0	0	0	0	0	18986274	0	0	0	0	0	0	0	0	0	0	0	0	0	0	0	0	0	0	0	0	0	0	0	0	0	0	0	0	0	0	0	0	0	0	0	0	0	0	0	0	0	0	0	0	0		1	1
ARDSVCDILNGKDDR	ARDSVC[57.0215]DILNGKDDR	K	L	48	62	15	3	6C(57.0215)	sp|P14843|AROF_YEAST	P14843	AROF_YEAST	ARO3	Phospho-2-dehydro-3-deoxyheptonate aldolase, phenylalanine-inhibited			0	0	0	0	0	0	1	0	0	0	0	0	0	0	0	1	1	2	0	1	0	0	0	0	0	0	2	0	0	0	0	0	2	0	0	0	0	0	0	0	0	0	0	0	0	0	0	0	0	0	0	0	0	0	0	87822672	94997976	0	0	0	0	0	0	0	0	48795860	0	0	0	0	0	47384664	0	0	0	0	0	0	0	0	0	0	0	0	0	0	0	0	0	0	0	0	0	0	87822672	94997976	0	0	0	0	0	0	0	0	48795860	0	0	0	0	0	47384664	0	0	0	0	0	0	Tryptic	10	7
AREFEAGSQNANLLPIAANEFNLR	AREFEAGSQNANLLPIAANEFNLR	K	H	246	269	24	3		sp|P14742|GFA1_YEAST	P14742	GFA1_YEAST	GFA1	Glutamine--fructose-6-phosphate aminotransferase [isomerizing]			0	0	0	0	0	0	0	0	0	0	0	0	0	0	0	0	0	0	0	0	0	0	1	0	0	0	0	0	0	0	0	0	0	0	0	0	1	1	2	0	0	0	0	0	0	0	0	0	0	0	0	0	0	0	0	0	0	0	0	0	0	98898032	0	0	0	0	0	0	0	0	0	0	0	0	0	111401992	0	80661504	0	0	0	0	0	0	0	0	0	0	0	0	0	0	0	0	0	0	0	0	0	0	98898032	0	0	0	0	0	0	0	0	0	0	0	0	0	111401992	0	80661504	Tryptic	5	4
AREITDIK	AREITDIK	M	Q	2	9	8	2,3		sp|P49167|RL38_YEAST	P49167	RL38_YEAST	RPL38	60S ribosomal protein L38			0	0	0	3	1	0	3	1	2	1	0	0	0	0	0	2	1	0	3	1	1	0	0	0	0	0	0	0	0	0	2	2	2	2	1	2	0	0	0	0	0	0	4187348480	4021520640	1133338110	5043189800	1117915260	2630929150	254441904	0	0	0	0	0	2010198270	2684423170	0	3589187070	3537179650	1948508160	0	0	0	0	0	0	0	0	0	1932437630	3031199490	1259990780	4633556000	2420600830	1548645380	0	0	0	0	0	0	3002481410	4021520640	1133338110	3549562620	1117915260	1884057340	254441904	0	0	0	0	0	1442147970	2684423170	0	2567550720	2537536000	1396834180	0	0	0	0	0	0	0	0	0	1932437630	3031199490	902933760	3298330880	1736646140	1110005500	0	0	0	N-term	30	17
AREITDIKQFLELTR	AREITDIKQFLELTR	M	R	2	16	15	2,3,4		sp|P49167|RL38_YEAST	P49167	RL38_YEAST	RPL38	60S ribosomal protein L38			0	0	0	3	2	1	2	2	2	0	0	0	0	0	0	2	1	2	2	2	2	0	0	0	0	0	0	0	0	0	3	1	0	2	0	0	0	0	0	0	0	0	4175334910	748943360	248939856	675709820	1560845700	437408640	0	0	0	0	0	0	567472510	269853952	782208510	918559490	833496700	1719591550	0	0	0	0	0	0	0	0	0	1491880700	255881664	0	1056744640	0	0	0	0	0	0	0	0	2196730620	454677408	163021888	436739168	945342850	276592736	0	0	0	0	0	0	365037184	259548608	478855360	582661570	517810976	1066301180	0	0	0	0	0	0	0	0	0	814194430	458895648	0	661092160	0	0	0	0	0	N-term	29	15
ARESYPAFR	ARESYPAFR	R	I	699	707	9	2,3		sp|P16862|PFKA2_YEAST	P16862	PFKA2_YEAST	PFK2	ATP-dependent 6-phosphofructokinase subunit beta			1	0	0	1	1	0	0	2	0	1	1	0	0	0	0	1	1	2	0	0	1	3	2	2	4	3	1	0	0	0	2	0	1	0	1	0	1	0	2	0	0	0	449866592	213065472	0	0	489866304	0	281725024	28022424	0	0	0	0	662962110	235555552	900338300	0	0	299631680	2101023230	317232480	11460264	3991766270	2273784830	2620496900	0	0	0	405105984	0	0	0	87580440	0	0	0	165866704	0	0	0	449866592	213065472	0	0	412933120	0	281725024	28022424	0	0	0	0	662962110	235555552	751504580	0	0	299631680	1775216000	317232480	11460264	3370680580	1908881150	2620496900	0	0	0	342385568	0	0	0	87580440	0	0	0	165866704	Tryptic	34	21
ARFEDLNAALFK	ARFEDLNAALFK	R	S	303	314	12	2,3		sp|P11484|SSB1_YEAST	P11484	SSB1_YEAST	SSB1	Ribosome-associated molecular chaperone SSB1	SSB2	sp|P40150|SSB2_YEAST	4	4	5	5	4	4	5	4	4	4	5	4	4	3	4	4	3	4	5	5	4	4	6	4	4	5	5	4	6	5	5	4	7	5	5	4	6	6	5	3844022780	3732487940	3894269180	4826191400	4095017980	3841258240	6263746600	7144206800	7232470000	8329483300	7715563000	6159833100	1862880130	3337024510	3278969600	4091687420	4147535870	3551587330	5095786500	5640759800	4823428100	5606681100	4758978600	3280034820	3155964670	3361637380	3571560700	3405648900	3613252350	3924621820	6004067800	7752460800	4579547600	8190981100	6803381200	4804792800	7259168800	7500551200	7878635500	2293792000	2398846980	2284429310	2963495940	2637147650	2249991940	3753847550	4595986400	4437226500	4525331500	4955962400	3818865920	1199154180	2136964480	2108871170	2617063680	2639885060	2284779010	3012395780	3374743550	3020363260	3602659070	3057542140	1809426690	1981081980	2161550590	2269666560	1902508290	2250317570	2368348930	3635368190	4908629500	2920685060	4975521300	4349660200	3062388220	3856604420	4646808600	4654132700	Tryptic	178	39
ARFEELCADLFR	ARFEELC[57.0215]ADLFR	R	S	298	309	12	2,3	7C(57.0215)	sp|P10591|HSP71_YEAST	P09435	HSP73_YEAST	SSA3	Heat shock protein SSA3	SSA1, SSA2, SSA4	sp|P09435|HSP73_YEAST, sp|P10592|HSP72_YEAST, sp|P22202|HSP74_YEAST	2	2	2	1	2	1	1	2	1	2	1	1	4	2	2	1	1	2	1	1	1	3	2	1	1	2	2	2	2	2	1	2	1	1	1	1	1	2	2	6015302700	4883829200	6423738400	554311940	1455150340	410422176	431719232	1344437630	457106848	4198756610	2544379900	1397257980	3138070780	4053079550	3894853890	443460064	454451328	1808115200	396362912	509480352	932804160	4067800580	2640046590	2198967040	595131710	743920640	1779551230	4942635000	2229789950	2898101760	253995408	560149250	287777984	209479856	295969376	253070928	1956937220	2729289220	2092198780	3764789250	3031724030	4162758910	554311940	938567230	410422176	431719232	832067520	457106848	2760222980	2544379900	1397257980	2067099900	2594919170	2405829890	443460064	454451328	1081114370	396362912	509480352	932804160	2628373250	1724192000	2198967040	595131710	458650048	1083511810	3198418430	1430314240	1813759740	253995408	362575616	287777984	209479856	295969376	253070928	1956937220	1796512770	1338477570	Tryptic	62	39
ARFEEQAR	ARFEEQAR	R	Q	513	520	8	2,3		sp|P15180|SYKC_YEAST	P15180	SYKC_YEAST	KRS1	Lysine--tRNA ligase, cytoplasmic			2	2	1	0	0	0	0	0	0	0	0	0	1	1	1	0	0	0	0	0	0	0	0	0	0	0	0	1	1	1	0	0	0	0	0	0	0	0	0	190007856	78685792	83603824	0	0	0	0	0	0	0	0	0	187861808	80859672	37426332	0	0	0	0	0	0	0	0	0	0	0	0	154527680	71673000	50276696	0	0	0	0	0	0	0	0	0	131352000	56763232	83603824	0	0	0	0	0	0	0	0	0	187861808	80859672	37426332	0	0	0	0	0	0	0	0	0	0	0	0	154527680	71673000	50276696	0	0	0	0	0	0	0	0	0	Tryptic	11	9
GAHSDLLK	GAHSDLLK	V	V	173	180	8	2		sp|P10664|RL4A_YEAST	P10664	RL4A_YEAST	RPL4A	60S ribosomal protein L4-A	RPL4B	sp|P49626|RL4B_YEAST	0	0	0	2	2	1	2	2	2	0	0	0	0	0	0	0	2	0	2	2	2	0	0	0	0	1	0	0	0	0	2	1	1	2	2	2	0	0	0	0	0	0	2081714690	2232582140	1395460350	3074981630	1698811780	2933621250	0	0	0	0	0	0	852917120	1707772670	0	2035421700	1504491010	1374896900	0	0	0	0	85398584	0	0	0	0	1286837380	1099246590	568151230	3190723070	2330825470	1317264510	0	0	0	0	0	0	2081714690	2232582140	1395460350	3074981630	1698811780	2933621250	0	0	0	0	0	0	852917120	1707772670	0	2035421700	1504491010	1374896900	0	0	0	0	85398584	0	0	0	0	1286837380	1099246590	568151230	3190723070	2330825470	1317264510	0	0	0		30	17
ARGGSLGDAGGASDR	ARGGSLGDAGGASDR	K	V	595	609	15	3		sp|P25694|CDC48_YEAST	P25694	CDC48_YEAST	CDC48	Cell division control protein 48			1	1	0	0	0	0	0	0	0	0	0	0	1	0	0	0	0	0	0	0	0	0	0	0	0	0	0	0	0	0	0	0	0	0	0	0	0	0	0	46265420	30847230	0	0	0	0	0	0	0	0	0	0	12865218	11991487	0	0	0	0	0	0	0	0	0	0	0	0	0	0	0	0	0	0	0	0	0	0	0	0	0	46265420	30847230	0	0	0	0	0	0	0	0	0	0	12865218	11991487	0	0	0	0	0	0	0	0	0	0	0	0	0	0	0	0	0	0	0	0	0	0	0	0	0	Tryptic	3	3
ARGPMQVLTR	ARGPMQVLTR	R	Q	1107	1116	10	2,3		sp|P08518|RPB2_YEAST	P08518	RPB2_YEAST	RPB2	DNA-directed RNA polymerase II subunit RPB2			1	0	0	0	0	0	0	0	0	0	0	0	0	0	0	0	0	0	0	0	0	0	0	0	0	0	0	0	0	0	0	0	0	0	0	0	1	0	0	0	0	0	0	0	0	0	0	0	0	0	0	0	0	0	0	0	0	0	0	0	0	0	0	0	0	0	0	0	0	0	0	0	0	0	0	0	0	0	0	0	0	0	0	0	0	0	0	0	0	0	0	0	0	0	0	0	0	0	0	0	0	0	0	0	0	0	0	0	0	0	0	0	0	0	0	0	0	Tryptic	2	2
HITIFSPEGR	HITIFSPEGR	R	L	15	24	10	2,3		sp|P21243|PSA1_YEAST	P21243	PSA1_YEAST	SCL1	Proteasome subunit alpha type-1			1	1	2	2	2	1	3	1	1	1	1	1	4	4	4	3	3	1	4	1	2	2	3	4	3	2	2	3	3	2	3	2	2	1	1	2	3	3	4	110968528	0	14881717	704406660	874998660	1214303620	1133475460	1194876670	1946763900	670161020	976376580	855874430	3869655810	4117871100	4636236300	2242232060	1859820670	1712714240	695625150	728339070	664745340	2252112380	2206177280	3389476610	1245019520	804660740	1439711490	1777835010	3087479040	2552546560	1631277950	2252853250	1588018430	0	1061028610	1073294210	1866858370	1946095490	2114685570	110968528	0	14881717	704406660	874998660	1214303620	1133475460	1194876670	1946763900	670161020	976376580	855874430	3302745090	4117871100	3913015040	2242232060	1612641150	1712714240	695625150	728339070	664745340	2252112380	2206177280	2934263810	1052868670	804660740	1218840320	1533012610	2596349700	2552546560	1631277950	2252853250	1588018430	0	1061028610	1073294210	1866858370	1684310140	1821588610	Tryptic	88	39
ARLDQDLEEWGK	ARLDQDLEEWGK	K	K	513	524	12	3		sp|Q05050|EIS1_YEAST	Q05050	EIS1_YEAST	EIS1	Eisosome protein 1			0	0	0	0	0	0	0	0	0	0	1	0	0	0	0	0	0	0	0	0	0	0	0	0	0	0	0	0	0	0	0	0	0	0	0	0	0	0	0	0	0	0	0	0	0	0	0	0	0	143405296	0	0	0	0	0	0	0	0	0	0	0	0	0	0	0	0	0	0	0	0	0	0	0	0	0	0	0	0	0	0	0	0	0	0	0	0	0	0	0	0	0	0	0	0	0	0	0	0	0	0	0	0	0	0	0	0	0	0	0	0	0	0	0	0	0	0	0	Tryptic	1	1
ARLDYQQIVR	ARLDYQQIVR	K	D	64	73	10	3		sp|P19358|METK2_YEAST	P19358	METK2_YEAST	SAM2	S-adenosylmethionine synthase 2			2	1	1	0	0	0	1	0	0	0	0	0	1	0	0	0	0	0	0	0	0	0	0	0	0	0	0	0	1	0	0	0	0	1	0	0	0	0	0	43585184	61647996	0	0	0	0	26937860	0	0	0	0	0	58533352	0	0	0	0	0	0	0	0	0	0	0	0	0	0	0	69366416	0	0	0	0	0	0	0	0	0	0	43585184	61647996	0	0	0	0	26937860	0	0	0	0	0	58533352	0	0	0	0	0	0	0	0	0	0	0	0	0	0	0	69366416	0	0	0	0	0	0	0	0	0	0	Tryptic	8	7
GKEEHVLIF	GKEEHVLIF	K	D	187	195	9	2,3		sp|P10591|HSP71_YEAST	P10591	HSP71_YEAST	SSA1	Heat shock protein SSA1	SSA2	sp|P10592|HSP72_YEAST	0	2	1	2	0	0	0	2	0	1	3	1	1	1	1	0	0	1	0	0	1	1	1	1	0	0	0	0	0	1	0	0	0	0	0	0	0	1	0	0	378402144	180215040	117960096	0	0	0	106888760	0	230312080	577499260	140886400	141196976	160845712	196277376	105201664	0	40670184	0	0	0	267859616	214313328	160698544	0	0	0	0	104939600	75541656	0	0	0	0	0	0	0	317596928	0	0	192003648	174942688	59867964	0	0	0	103761640	0	244981952	293077728	149860240	150190608	156140032	190535104	111902544	0	39480340	0	0	0	260023152	208043408	170934336	0	0	0	0	111623792	73331624	0	0	0	0	0	0	0	337826464	0		22	17
ARPLSVTMGNAIR	ARPLSVTMGNAIR	K	W	333	345	13	3		sp|P12754|EI2BD_YEAST	P12754	EI2BD_YEAST	GCD2	Translation initiation factor eIF-2B subunit delta			0	0	0	0	0	0	1	0	1	0	0	0	0	0	0	1	0	1	0	0	0	0	0	0	0	0	0	0	0	0	0	0	0	0	0	0	0	0	0	0	0	0	0	0	0	235577280	0	128633680	0	0	0	0	0	0	0	0	0	0	0	0	0	0	0	0	0	0	0	0	0	0	0	0	0	183043552	0	0	0	0	0	0	0	0	0	0	235577280	0	128633680	0	0	0	0	0	0	0	0	0	0	0	0	0	0	0	0	0	0	0	0	0	0	0	0	0	183043552	0	0	0	0	Tryptic	4	4
GPSHKDWR	GPSHKDWR	D	G	188	195	8	2,3		sp|P00359|G3P3_YEAST	P00358	G3P2_YEAST	TDH2	Glyceraldehyde-3-phosphate dehydrogenase 2	TDH1, TDH3	sp|P00358|G3P2_YEAST, sp|P00360|G3P1_YEAST	6	6	1	0	0	0	0	0	0	2	0	0	3	3	3	0	0	1	0	0	1	1	3	3	0	2	0	2	0	3	0	0	0	0	0	0	0	1	2	967814020	505647104	3.23285e+06	0	0	0	0	0	0	256570272	0	0	267916384	403847680	438993792	0	0	0	0	0	12323111	258321344	335932544	154728816	0	47554176	0	258424800	0	265282608	0	0	0	0	0	0	0	54877808	179008272	669354300	348416192	3.10443e+06	0	0	0	0	0	0	71437560	0	0	183125968	275713152	303394688	0	0	0	0	0	11833590	248059840	232152240	101619904	0	107374032	0	176603280	0	169962896	0	0	0	0	0	0	0	52697852	97723920		43	17
ARPVITDLFK	ARPVITDLFK	K	K	343	352	10	3		sp|P32340|NDI1_YEAST	P32340	NDI1_YEAST	NDI1	Rotenone-insensitive NADH-ubiquinone oxidoreductase, mitochondrial			0	0	0	0	0	0	0	0	1	0	0	0	0	0	0	0	0	0	0	1	0	0	0	0	0	0	0	0	0	0	0	0	0	0	1	0	0	0	0	0	0	0	0	0	0	0	0	44663396	0	0	0	0	0	0	0	0	0	0	46585576	0	0	0	0	0	0	0	0	0	0	0	0	0	0	50175140	0	0	0	0	0	0	0	0	0	0	0	0	44663396	0	0	0	0	0	0	0	0	0	0	46585576	0	0	0	0	0	0	0	0	0	0	0	0	0	0	50175140	0	0	0	0	Tryptic	3	3
ARQELSEILSAFEFMDAK	ARQELSEILSAFEFMDAK	R	S	301	318	18	3		sp|P46681|DLD2_YEAST	P46681	DLD2_YEAST	DLD2	D-2-hydroxyglutarate--pyruvate transhydrogenase DLD2			0	0	0	0	0	0	0	0	0	0	0	0	1	0	0	0	0	0	0	0	0	0	0	0	0	0	0	0	0	0	0	0	0	0	0	0	0	0	0	0	0	0	0	0	0	0	0	0	0	0	0	0	0	0	0	0	0	0	0	0	0	0	0	0	0	0	0	0	0	0	0	0	0	0	0	0	0	0	0	0	0	0	0	0	0	0	0	0	0	0	0	0	0	0	0	0	0	0	0	0	0	0	0	0	0	0	0	0	0	0	0	0	0	0	0	0	0	Tryptic	1	1
ARQNYLFDNFVK	ARQNYLFDNFVK	R	E	114	125	12	2,3		sp|P53852|SYC_YEAST	P53852	SYC_YEAST	YNL247W	Cysteine--tRNA ligase			0	1	0	0	0	0	0	0	0	0	0	0	2	1	0	0	0	0	0	0	0	0	0	0	0	0	0	0	0	1	0	0	0	0	0	0	0	0	0	0	47784620	0	0	0	0	0	0	0	0	0	0	25168480	30799116	0	0	0	0	0	0	0	0	0	0	0	0	0	0	0	13043852	0	0	0	0	0	0	0	0	0	0	47784620	0	0	0	0	0	0	0	0	0	0	0	30799116	0	0	0	0	0	0	0	0	0	0	0	0	0	0	0	13043852	0	0	0	0	0	0	0	0	0	Tryptic	5	4
ARTFFVGGNFK	ARTFFVGGNFK	M	L	2	12	11	2,3		sp|P00942|TPIS_YEAST	P00942	TPIS_YEAST	TPI1	Triosephosphate isomerase			3	2	1	0	0	0	0	0	0	0	0	0	1	1	1	0	0	0	0	0	0	1	0	0	0	0	0	1	1	1	0	0	0	0	0	0	0	1	1	383552448	158259744	87358952	0	0	0	0	0	0	0	0	0	51219752	187320976	177755792	0	0	0	0	0	0	150150608	0	0	0	0	0	95712664	46957268	133828832	0	0	0	0	0	0	0	295402944	0	260181344	158259744	87358952	0	0	0	0	0	0	0	0	0	51219752	187320976	177755792	0	0	0	0	0	0	150150608	0	0	0	0	0	95712664	46957268	133828832	0	0	0	0	0	0	0	295402944	0	N-term	15	12
ARTFFVGGNFKLNGSK	ARTFFVGGNFKLNGSK	M	Q	2	17	16	4		sp|P00942|TPIS_YEAST	P00942	TPIS_YEAST	TPI1	Triosephosphate isomerase			0	0	0	0	0	0	0	0	0	0	0	0	0	0	1	0	0	0	0	0	0	0	0	0	0	0	0	0	0	0	0	0	0	0	0	0	0	1	0	0	0	0	0	0	0	0	0	0	0	0	0	0	0	0	0	0	0	0	0	0	0	0	0	0	0	0	0	0	0	0	0	0	0	0	0	0	114680352	0	0	0	0	0	0	0	0	0	0	0	0	0	0	0	0	0	0	0	0	0	0	0	0	0	0	0	0	0	0	0	0	0	0	0	0	0	0	0	0	N-term	2	2
ARVDQLNLNLTDDQIKEVTAK	ARVDQLNLNLTDDQIKEVTAK	K	I	348	368	21	4		sp|P48570|HOSC_YEAST	P48570	HOSC_YEAST	LYS20	Homocitrate synthase, cytosolic isozyme			0	0	0	0	1	0	1	1	1	0	0	0	0	0	0	0	1	1	1	0	2	0	0	0	0	0	0	0	0	0	1	0	0	1	0	1	0	0	0	0	0	0	0	86032352	0	373605600	584625920	432095040	0	0	0	0	0	0	141531696	118326632	343628224	309621664	0	985026620	0	0	0	0	0	0	0	0	0	96846112	0	0	319005792	0	378162464	0	0	0	0	0	0	0	86032352	0	373605600	584625920	432095040	0	0	0	0	0	0	141531696	118326632	343628224	309621664	0	985026620	0	0	0	0	0	0	0	0	0	96846112	0	0	319005792	0	378162464	0	0	0	Tryptic	12	11
ARVFEEEGAFIEALER	ARVFEEEGAFIEALER	R	G	433	448	16	3		sp|P39522|ILV3_YEAST	P39522	ILV3_YEAST	ILV3	Dihydroxy-acid dehydratase, mitochondrial			0	0	0	0	0	0	0	1	0	0	0	0	0	0	0	0	0	0	0	0	0	0	0	0	0	0	0	0	0	0	0	0	0	0	0	0	0	0	0	0	0	0	0	0	0	0	79472096	0	0	0	0	0	0	0	0	0	0	0	0	0	0	0	0	0	0	0	0	0	0	0	0	0	0	0	0	0	0	0	0	0	0	0	0	0	0	0	0	0	0	0	0	0	0	0	0	0	0	0	0	0	0	0	0	0	0	0	0	0	0	0	0	0	0	0	0	0	0	Tryptic	1	1
GVHMVFASFIR	GVHMVFASFIR	N	T	206	216	11	2,3		sp|P00549|KPYK1_YEAST	P00549	KPYK1_YEAST	CDC19	Pyruvate kinase 1			0	0	0	1	2	1	1	1	0	0	0	0	0	0	0	1	1	2	1	1	1	0	0	0	0	0	0	0	0	0	1	1	1	1	1	1	0	0	0	0	0	0	333227584	468281728	386863008	190205776	266483184	0	0	0	0	0	0	0	158471360	195478416	604499260	200758400	277428896	218519312	0	0	0	0	0	0	0	0	0	247310848	134780448	365084384	148450864	95057840	135462224	0	0	0	0	0	0	333227584	317445280	386863008	190205776	266483184	0	0	0	0	0	0	0	158471360	195478416	400617152	200758400	277428896	218519312	0	0	0	0	0	0	0	0	0	247310848	134780448	365084384	148450864	95057840	135462224	0	0	0		19	17
ARYDPYEQAR	ARYDPYEQAR	R	G	149	158	10	2,3		sp|Q02908|ELP3_YEAST	Q02908	ELP3_YEAST	ELP3	Elongator complex protein 3			0	0	0	0	0	0	0	0	0	0	0	1	0	0	0	0	0	0	0	0	0	1	1	1	0	0	0	0	0	0	0	0	0	0	0	0	2	0	0	0	0	0	0	0	0	0	0	0	0	0	20668242	0	0	0	0	0	0	0	0	0	28404780	18849102	89584568	0	0	0	0	0	0	0	0	0	0	0	0	96206376	0	0	0	0	0	0	0	0	0	0	0	0	0	20668242	0	0	0	0	0	0	0	0	0	28404780	18849102	89584568	0	0	0	0	0	0	0	0	0	0	0	0	96206376	0	0	Tryptic	6	5
ARYGATSTNPAK	ARYGATSTNPAK	M	S	2	13	12	3		sp|P46990|RL17B_YEAST	P05740	RL17A_YEAST	RPL17A	60S ribosomal protein L17-A	RPL17B	sp|P05740|RL17A_YEAST	0	0	0	0	1	0	1	0	0	0	0	0	0	0	0	0	0	0	1	0	0	0	0	0	0	0	0	0	0	0	0	1	0	1	0	0	0	0	0	0	0	0	0	78861792	0	23173184	0	0	0	0	0	0	0	0	0	0	0	39683804	0	0	0	0	0	0	0	0	0	0	0	0	0	0	28517780	0	0	0	0	0	0	0	0	0	78861792	0	23173184	0	0	0	0	0	0	0	0	0	0	0	39683804	0	0	0	0	0	0	0	0	0	0	0	0	0	0	28517780	0	0	0	0	0	N-term	5	5
GYDPLASPALLQVQIPATPTSLETAK	GYDPLASPALLQVQIPATPTSLETAK	L	R	27	52	26	2,3		sp|P32449|AROG_YEAST	P32449	AROG_YEAST	ARO4	Phospho-2-dehydro-3-deoxyheptonate aldolase, tyrosine-inhibited			1	0	0	0	0	0	0	0	0	1	1	1	0	0	1	0	0	1	0	0	0	1	1	1	0	2	2	0	2	1	0	0	1	0	0	0	1	2	2	34186632	0	0	0	0	0	0	0	0	106456776	102496288	183368224	0	28302980	62862276	0	0	87607648	0	0	0	58180140	132756440	69386168	0	153971888	311012608	0	116627048	74057896	0	0	85383448	0	0	0	55347700	271683936	415825280	56950740	0	0	0	0	0	0	0	0	177343952	70315736	125796472	0	47149296	104720848	0	0	145943616	0	0	0	96920984	91075168	47601132	0	65044384	135678096	0	66720620	123371384	0	0	142238368	0	0	0	37970296	124101048	209505584		22	17
ASAFPPIAEGSMDSVTIEK	ASAFPPIAEGSMDSVTIEK	R	R	177	195	19	2		sp|Q12480|ETFA_YEAST	Q12480	ETFA_YEAST	AIM45	Probable electron transfer flavoprotein subunit alpha, mitochondrial			0	0	0	1	1	0	0	1	1	0	0	0	0	0	0	0	0	0	1	1	1	0	0	0	0	0	0	0	0	0	1	0	0	1	0	2	0	0	0	0	0	0	71581832	0	0	114981824	235362304	282656608	0	0	0	0	0	0	0	0	0	157011504	136931424	0	0	0	0	0	0	0	0	0	0	18469110	0	0	148547232	0	216037648	0	0	0	0	0	0	71581832	0	0	114981824	235362304	282656608	0	0	0	0	0	0	0	0	0	157011504	136931424	0	0	0	0	0	0	0	0	0	0	18469110	0	0	148547232	0	216037648	0	0	0	Tryptic	11	10
ASAFPPIAEGSMDSVTIEKR	ASAFPPIAEGSMDSVTIEKR	R	T	177	196	20	3		sp|Q12480|ETFA_YEAST	Q12480	ETFA_YEAST	AIM45	Probable electron transfer flavoprotein subunit alpha, mitochondrial			0	0	0	0	0	0	0	1	0	0	0	0	0	0	0	0	0	1	1	0	1	0	0	0	0	0	0	0	0	0	0	0	0	0	0	0	0	0	0	0	0	0	0	0	0	0	103798720	0	0	0	0	0	0	0	0	0	0	0	0	31795220	0	0	0	0	0	0	0	0	0	0	0	0	0	0	0	0	0	0	0	0	0	0	0	0	0	103798720	0	0	0	0	0	0	0	0	0	0	0	0	31795220	0	0	0	0	0	0	0	0	0	0	0	0	0	0	0	0	0	0	Tryptic	4	4
IATYQERDPANLPWGSSN	IATYQERDPANLPWGSSN	K	V	72	89	18	2		sp|P00359|G3P3_YEAST	P00359	G3P3_YEAST	TDH3	Glyceraldehyde-3-phosphate dehydrogenase 3			3	1	2	0	0	0	0	0	0	2	1	0	3	2	2	0	0	0	0	0	0	1	1	1	0	0	0	1	2	3	0	0	0	0	0	0	2	1	1	325875008	262281424	215854496	0	0	0	0	0	0	202831024	0	0	89734768	195064480	427441376	0	0	0	0	0	0	319602752	0	243363200	0	0	0	263222080	11955852	432399584	0	0	0	0	0	0	170269872	226575680	246940288	325875008	262281424	215854496	0	0	0	0	0	0	202831024	0	0	89734768	195064480	427441376	0	0	0	0	0	0	319602752	0	243363200	0	0	0	263222080	11955852	432399584	0	0	0	0	0	0	170269872	226575680	246940288		29	17
ASALNNLESLPLK	ASALNNLESLPLK	R	Y	734	746	13	2		sp|P40482|SEC24_YEAST	P40482	SEC24_YEAST	SEC24	Protein transport protein SEC24			0	0	0	2	1	1	3	1	1	0	0	0	0	0	0	1	1	0	1	1	2	0	0	0	0	0	1	0	0	0	1	1	0	3	1	0	0	0	1	0	0	0	428905824	482526432	0	455295744	525591232	0	0	0	0	0	0	0	356007520	0	0	551850430	818349440	491378528	0	0	0	0	0	106120344	0	0	0	317863648	291058208	0	461103712	272200192	0	0	0	91112936	0	0	0	428905824	482526432	0	455295744	525591232	0	0	0	0	0	0	0	356007520	0	0	551850430	818349440	491378528	0	0	0	0	0	106120344	0	0	0	317863648	291058208	0	461103712	272200192	0	0	0	91112936	Tryptic	23	17
IGELAFNLGVK	IGELAFNLGVK	A	N	24	34	11	2		sp|P15703|BGL2_YEAST	P15703	BGL2_YEAST	BGL2	Glucan 1,3-beta-glucosidase			1	1	0	0	0	0	0	0	0	1	1	1	0	1	1	0	0	1	0	0	0	1	1	1	0	1	0	1	0	0	0	0	1	0	0	0	1	1	1	33895440	42382472	0	0	0	0	0	0	0	688094850	715855810	607852670	0	46864688	125256464	0	0	151481200	0	0	0	418185600	291267104	397988352	0	131084648	0	62777152	0	0	0	0	120108912	0	0	0	376164096	454321024	953829500	33895440	42382472	0	0	0	0	0	0	0	688094850	715855810	607852670	0	46864688	125256464	0	0	151481200	0	0	0	418185600	291267104	397988352	0	131084648	0	62777152	0	0	0	0	120108912	0	0	0	376164096	454321024	953829500		17	17
ASAPGSVILLENLR	ASAPGSVILLENLR	K	Y	109	122	14	2,3		sp|P00560|PGK_YEAST	P00560	PGK_YEAST	PGK1	Phosphoglycerate kinase			2	2	2	2	3	2	2	2	2	5	4	3	2	2	2	4	2	2	3	2	2	4	4	4	4	4	3	2	2	2	2	2	4	2	2	2	4	3	4	2976503550	2367876610	2698580740	11200946200	19902709800	6766335000	7963809800	9462916100	4042492160	12969986000	8270845400	6776546800	921886720	3559838720	8455315500	13085331500	14262232100	16172198900	8212862000	11780199400	5796227100	7072867800	4295798300	14203403300	23546566700	6035689500	9109492700	4112670460	1373798910	3042613500	7847063000	10469702700	8821451800	5368566800	4340070900	3387904260	10352681000	32476360700	8234458100	1966584830	1859172860	2170927100	8126303700	13269447700	6748941300	6003939300	6430612000	2970049540	17030302700	2125082240	30815072300	824566660	2936837120	6032091600	13380131800	11619136500	13111465000	6763855900	9307769900	4890639400	9268620300	923497980	18251575300	23217524700	7917862900	12030071800	3739914240	1148106880	2418530300	6844082200	10820457500	7811363300	3843045380	3965922820	2925513470	12424035300	26154358800	2262119940	Tryptic	106	39
ASAQEAIVR	ASAQEAIVR	K	H	74	82	9	2		sp|Q05911|PUR8_YEAST	Q05911	PUR8_YEAST	ADE13	Adenylosuccinate lyase			0	1	0	0	0	0	0	1	0	0	0	1	1	1	1	0	0	0	0	0	0	0	0	0	0	0	0	0	1	0	0	0	0	0	0	0	0	0	1	0	65835584	0	0	0	0	0	0	0	0	0	0	57996920	41117644	0	0	0	0	0	0	0	0	0	0	0	0	0	0	64156280	0	0	0	0	0	0	0	0	0	87554360	0	65835584	0	0	0	0	0	0	0	0	0	0	57996920	41117644	0	0	0	0	0	0	0	0	0	0	0	0	0	0	64156280	0	0	0	0	0	0	0	0	0	87554360	Tryptic	8	8
IIDPLFR	IIDPLFR	F	L	277	283	7	2		sp|P32324|EF2_YEAST	P32324	EF2_YEAST	EFT1	Elongation factor 2			0	0	0	0	2	2	2	1	2	0	0	0	0	0	0	0	1	1	2	2	2	0	1	0	0	0	1	0	0	0	0	1	1	1	2	2	0	0	0	0	0	0	0	421895552	904137280	568004220	228050432	1074717060	0	0	0	0	0	0	92341512	514440576	103143608	685568450	1036053570	311495840	0	14914213	0	0	0	24074906	0	0	0	218387824	188889904	251100560	748078400	2283507460	1318749440	0	0	0	0	0	0	0	421895552	904137280	568004220	228050432	1074717060	0	0	0	0	0	0	92341512	514440576	103143608	685568450	1036053570	311495840	0	14914213	0	0	0	24074906	0	0	0	218387824	188889904	251100560	748078400	2283507460	1318749440	0	0	0		26	17
KALLDEVVK	KALLDEVVK	T	S	351	359	9	2,3		sp|P00560|PGK_YEAST	P00560	PGK_YEAST	PGK1	Phosphoglycerate kinase			0	0	0	0	0	0	0	0	0	2	2	2	0	0	0	2	0	1	0	0	0	1	1	1	2	2	1	0	0	0	1	2	1	0	0	0	2	1	1	0	0	0	0	0	0	0	0	0	574065220	535868992	449139008	0	0	0	138731712	0	154779296	0	0	0	0	140265120	371952640	371161664	234100704	238364256	0	0	0	0	0	0	0	0	0	245539856	48482512	374782080	0	0	0	0	0	0	0	0	0	397479840	377539040	314045056	0	0	0	138731712	0	154779296	0	0	0	0	140265120	371952640	253016640	160458544	238364256	0	0	0	0	0	0	0	0	0	245539856	48482512	374782080		25	17
KEDTVILNGSGPK	KEDTVILNGSGPK	T	E	348	360	13	2,3		sp|P19882|HSP60_YEAST	P19882	HSP60_YEAST	HSP60	Heat shock protein 60, mitochondrial			6	7	4	0	0	0	0	0	0	0	1	0	8	8	9	0	0	0	0	0	0	3	3	4	0	0	0	1	8	4	0	2	0	0	0	0	2	3	2	16881232	0	0	0	0	0	0	0	0	0	0	0	103790136	30436216	247419776	0	0	0	0	0	0	0	0	0	0	0	0	0	0	0	0	0	0	0	0	0	0	62803236	16295706	20213484	0	0	0	0	0	0	0	0	0	0	0	54638084	36444136	129423032	0	0	0	0	0	0	0	0	0	0	0	0	0	0	0	0	0	0	0	0	0	0	58701052	15231303		75	17
ASDFVSENNR	ASDFVSENNR	K	K	168	177	10	2		sp|P53107|YRB30_YEAST	P53107	YRB30_YEAST	YRB30	Ran-specific GTPase-activating protein 30			0	0	0	0	0	0	0	0	0	0	0	0	0	0	0	0	0	0	0	0	0	1	0	0	0	0	0	0	0	0	0	0	0	0	0	0	0	0	0	0	0	0	0	0	0	0	0	0	0	0	0	0	0	0	0	0	0	0	0	0	5.99201e+06	0	0	0	0	0	0	0	0	0	0	0	0	0	0	0	0	0	0	0	0	0	0	0	0	0	0	0	0	0	0	0	0	0	0	0	0	0	0	0	0	0	0	0	0	0	0	0	0	0	0	0	0	0	0	0	0	Tryptic	1	1
ASDIMVFAHGHALR	ASDIMVFAHGHALR	R	Y	168	181	14	4		sp|P36136|SHB17_YEAST	P36136	SHB17_YEAST	SHB17	Sedoheptulose 1,7-bisphosphatase			0	0	0	0	0	0	0	0	0	0	0	0	0	0	1	0	0	0	0	0	0	0	1	0	0	0	0	0	1	0	0	0	0	0	0	0	0	0	0	0	0	0	0	0	0	0	0	0	0	0	0	0	0	0	0	0	0	0	0	0	0	0	0	0	0	0	0	0	0	0	0	0	0	0	0	0	0	0	0	0	0	0	0	0	0	0	0	0	0	0	0	0	0	0	0	0	0	0	0	0	0	0	0	0	0	0	0	0	0	0	0	0	0	0	0	0	0	Tryptic	3	3
ASDITDKLKEDILTISK	ASDITDKLKEDILTISK	K	D	13	29	17	4		sp|Q02647|DYL1_YEAST	Q02647	DYL1_YEAST	DYN2	Dynein light chain 1, cytoplasmic			0	0	0	0	0	0	0	0	1	0	0	0	0	0	0	0	0	0	0	0	1	0	0	0	0	0	0	0	0	0	0	0	0	0	0	0	0	0	0	0	0	0	0	0	0	0	0	186524064	0	0	0	0	0	0	0	0	0	0	0	247726256	0	0	0	0	0	0	0	0	0	0	0	0	0	0	0	0	0	0	0	0	0	0	0	0	0	0	186524064	0	0	0	0	0	0	0	0	0	0	0	247726256	0	0	0	0	0	0	0	0	0	0	0	0	0	0	0	0	0	0	Tryptic	2	2
ASDKVGVQK	ASDKVGVQK	K	A	364	372	9	3		sp|P00815|HIS2_YEAST	P00815	HIS2_YEAST	HIS4	Histidine biosynthesis trifunctional protein			1	1	0	0	0	0	0	0	0	0	0	0	1	0	1	0	0	0	0	0	0	0	0	0	0	0	0	0	0	0	0	0	0	0	0	0	0	0	0	9794619	375484	0	0	0	0	0	0	0	0	0	0	2.73298e+06	0	256685	0	0	0	0	0	0	0	0	0	0	0	0	0	0	0	0	0	0	0	0	0	0	0	0	9794619	375484	0	0	0	0	0	0	0	0	0	0	2.73298e+06	0	256685	0	0	0	0	0	0	0	0	0	0	0	0	0	0	0	0	0	0	0	0	0	0	0	0	Tryptic	4	4
RMEADPSLHPLFEQFEK	RMEADPSLHPLFEQFEK	L	F	15	31	17	3,4		sp|Q04062|RPN9_YEAST	Q04062	RPN9_YEAST	RPN9	26S proteasome regulatory subunit RPN9			0	0	0	0	0	0	1	1	1	0	0	0	0	0	0	1	0	0	1	0	0	0	0	0	0	0	0	0	0	0	1	2	0	1	0	1	0	0	0	0	0	0	0	0	0	41122992	80671504	39171328	0	0	0	0	0	0	93857656	0	0	28776722	0	0	0	0	0	0	0	0	0	0	0	45867500	34684016	0	19358410	0	9435329	0	0	0	0	0	0	0	0	0	41122992	80671504	39171328	0	0	0	0	0	0	93857656	0	0	28776722	0	0	0	0	0	0	0	0	0	0	0	45867500	20436790	0	19358410	0	9435329	0	0	0		10	9
MEADPSLHPLFEQFEK	MEADPSLHPLFEQFEK	R	F	16	31	16	3		sp|Q04062|RPN9_YEAST	Q04062	RPN9_YEAST	RPN9	26S proteasome regulatory subunit RPN9			0	0	0	0	0	0	0	0	1	1	0	0	0	0	0	0	0	0	0	0	0	1	1	1	0	0	0	0	0	0	1	0	1	1	0	0	1	0	0	0	0	0	0	0	0	0	0	424526144	101233464	0	0	0	0	0	0	0	0	0	0	237784528	100090128	78016064	106447560	0	0	0	0	0	0	301263488	0	330841152	285378208	0	0	71924888	0	0	0	0	0	0	0	0	0	0	424526144	101233464	0	0	0	0	0	0	0	0	0	0	237784528	100090128	78016064	106447560	0	0	0	0	0	0	301263488	0	330841152	285378208	0	0	71924888	0	0	Tryptic	9	9
ASDPDYQIK	ASDPDYQIK	K	L	198	206	9	2		sp|P17883|SKI3_YEAST	P17883	SKI3_YEAST	SKI3	Superkiller protein 3			0	0	0	0	0	0	0	1	0	0	0	0	0	0	0	0	0	0	1	1	0	0	0	0	0	0	0	0	0	0	1	0	0	0	0	0	0	0	0	0	0	0	0	0	0	0	31545642	0	0	0	0	0	0	0	0	0	0	0	0	0	0	0	0	0	0	0	0	0	0	0	0	0	0	0	0	0	0	0	0	0	0	0	0	0	0	0	0	0	0	0	0	0	0	0	0	0	0	0	0	0	0	0	0	0	0	0	0	0	0	0	0	0	0	0	0	0	0	Tryptic	4	4
ASEALKPDSQK	ASEALKPDSQK	K	S	13	23	11	2,3		sp|P22943|HSP12_YEAST	P22943	HSP12_YEAST	HSP12	12 kDa heat shock protein			0	0	0	1	1	0	0	0	0	1	1	0	0	0	0	1	1	0	0	1	0	1	0	0	1	0	0	0	0	0	1	1	0	0	0	0	1	0	0	0	0	0	165757072	91282168	0	0	0	0	173116736	240111440	0	0	0	0	123527752	90801560	0	0	22400320	0	7819467	0	0	103262544	0	0	0	0	0	101411568	132198608	0	0	0	0	40189108	0	0	0	0	0	165757072	91282168	0	0	0	0	173116736	240111440	0	0	0	0	123527752	90801560	0	0	22400320	0	7819467	0	0	103262544	0	0	0	0	0	101411568	132198608	0	0	0	0	40189108	0	0	Tryptic	12	12
ASEEIDFEK	ASEEIDFEK	K	F	333	341	9	2		sp|P38890|SET5_YEAST	P38890	SET5_YEAST	SET5	Putative protein lysine methyltransferase SET5			0	0	0	0	0	0	0	0	0	1	1	0	0	0	0	0	0	0	0	0	0	0	0	0	0	0	0	0	0	0	0	0	0	0	0	0	1	1	0	0	0	0	0	0	0	0	0	0	31292472	90104848	0	0	0	0	0	0	0	0	0	0	0	0	0	0	0	0	0	0	0	0	0	0	0	0	0	105989320	86678768	0	0	0	0	0	0	0	0	0	0	31292472	90104848	0	0	0	0	0	0	0	0	0	0	0	0	0	0	0	0	0	0	0	0	0	0	0	0	0	105989320	86678768	0	Tryptic	4	4
ASEEIISFR	ASEEIISFR	R	L	39	47	9	2		sp|Q12447|PAA1_YEAST	Q12447	PAA1_YEAST	PAA1	Polyamine N-acetyltransferase 1			0	0	0	0	0	0	0	0	0	0	0	0	0	0	0	0	0	0	0	0	0	0	0	0	0	0	0	1	1	0	0	0	0	0	0	0	0	0	0	0	0	0	0	0	0	0	0	0	0	0	0	0	0	0	0	0	0	0	0	0	0	0	0	0	0	0	77797272	204704256	0	0	0	0	0	0	0	0	0	0	0	0	0	0	0	0	0	0	0	0	0	0	0	0	0	0	0	0	0	0	0	0	0	0	0	0	0	77797272	204704256	0	0	0	0	0	0	0	0	0	0	Tryptic	2	2
ASEFIGGVFVTLVR	ASEFIGGVFVTLVR	R	G	192	205	14	2		sp|P40093|YEY6_YEAST	P40093	YEY6_YEAST	YER156C	MYG1 protein YER156C			0	0	0	0	0	0	0	0	0	0	0	0	0	0	1	0	0	0	0	0	0	0	0	0	0	0	0	1	0	1	0	0	0	0	0	0	0	0	0	0	0	0	0	0	0	0	0	0	0	0	0	0	0	32764822	0	0	0	0	0	0	0	0	0	0	0	0	64682388	0	35330032	0	0	0	0	0	0	0	0	0	0	0	0	0	0	0	0	0	0	0	0	0	0	0	32764822	0	0	0	0	0	0	0	0	0	0	0	0	64682388	0	35330032	0	0	0	0	0	0	0	0	0	Tryptic	3	3
KLATGANIVGNALID	KLATGANIVGNALID	K	P	244	258	15	2		sp|P41940|MPG1_YEAST	P41940	MPG1_YEAST	PSA1	Mannose-1-phosphate guanyltransferase			1	0	1	0	0	0	0	0	0	1	1	1	1	1	0	0	0	0	0	0	0	1	1	1	0	0	1	1	1	1	0	0	0	0	0	0	1	1	1	139654848	137032800	152477520	0	0	0	0	0	0	246360976	256217184	114390768	128627056	186955872	0	0	0	0	0	0	0	307288160	434318080	174418432	0	0	118012328	111575104	101502872	100948944	0	0	0	0	0	0	187952880	343438624	230412864	139654848	137032800	152477520	0	0	0	0	0	0	246360976	256217184	114390768	128627056	186955872	0	0	0	0	0	0	0	307288160	434318080	174418432	0	0	118012328	111575104	101502872	100948944	0	0	0	0	0	0	187952880	343438624	230412864		17	17
ASEISVSSR	ASEISVSSR	K	S	63	71	9	2		sp|P38985|SRP14_YEAST	P38985	SRP14_YEAST	SRP14	Signal recognition particle subunit SRP14			1	1	0	0	0	0	0	1	0	0	0	0	1	0	1	0	0	0	0	0	0	1	1	0	0	0	1	1	0	1	0	0	0	0	0	0	1	1	1	0	78227432	0	0	0	0	0	28277236	0	0	0	0	0	0	61079044	0	0	0	0	0	0	115362048	138908848	0	0	0	16380902	55685540	0	0	0	0	0	0	0	0	246956016	0	44208356	0	78227432	0	0	0	0	0	28277236	0	0	0	0	0	0	61079044	0	0	0	0	0	0	115362048	138908848	0	0	0	16380902	55685540	0	0	0	0	0	0	0	0	246956016	0	44208356	Tryptic	13	13
ASELDQFWQEYSSVFK	ASELDQFWQEYSSVFK	K	G	99	114	16	2		sp|P38985|SRP14_YEAST	P38985	SRP14_YEAST	SRP14	Signal recognition particle subunit SRP14			0	1	0	0	0	0	0	0	0	0	0	0	0	0	1	0	0	0	0	0	0	1	0	0	0	0	0	0	0	1	0	0	0	0	0	0	0	0	0	0	21663438	0	0	0	0	0	0	0	0	0	0	0	0	65599304	0	0	0	0	0	0	0	0	0	0	0	0	0	0	0	0	0	0	0	0	0	0	0	0	0	21663438	0	0	0	0	0	0	0	0	0	0	0	0	65599304	0	0	0	0	0	0	0	0	0	0	0	0	0	0	0	0	0	0	0	0	0	0	0	0	Tryptic	4	4
KMAGESESNLR	KMAGESESNLR	S	K	287	297	11	2,3		sp|P25694|CDC48_YEAST	P25694	CDC48_YEAST	CDC48	Cell division control protein 48			1	2	1	0	0	0	1	0	0	1	1	1	2	1	1	0	0	0	0	0	0	1	1	1	0	0	0	1	1	0	0	0	0	0	0	0	2	0	1	233293456	336740320	71533552	0	0	0	33205498	0	0	130525656	131710968	124540400	61029392	142618816	174688576	0	0	0	0	0	0	34151404	109572808	98839912	0	0	0	198803856	32151996	0	0	0	0	0	0	0	83812728	0	30110294	208779744	266766816	64017040	0	0	0	29716374	0	0	116810448	117871216	111454104	347518752	127632896	156332880	0	0	0	0	0	0	194467840	98059256	88454136	0	0	0	177914208	183082640	0	0	0	0	0	0	0	62618600	0	26946404		20	17
ASETSDQNIVK	ASETSDQNIVK	K	V	9	19	11	2		sp|P53254|UTP22_YEAST	P53254	UTP22_YEAST	UTP22	U3 small nucleolar RNA-associated protein 22			0	0	0	0	0	0	0	0	0	0	0	0	0	0	0	0	0	0	0	0	0	0	0	0	0	0	0	0	0	0	0	0	0	1	0	0	0	0	0	0	0	0	0	0	0	0	0	0	0	0	0	0	0	0	0	0	0	0	0	0	0	0	0	0	0	0	0	0	0	0	0	0	0	0	0	0	0	0	0	0	0	0	0	0	0	0	0	0	0	0	0	0	0	0	0	0	0	0	0	0	0	0	0	0	0	0	0	0	0	0	0	0	0	0	0	0	0	Tryptic	1	1
ASFAANFAAVANNLFK	ASFAANFAAVANNLFK	R	G	97	112	16	2,3		sp|P15891|ABP1_YEAST	P15891	ABP1_YEAST	ABP1	Actin-binding protein			2	2	2	0	0	0	0	1	0	0	1	1	1	1	2	0	1	1	0	0	0	1	1	1	0	0	1	1	2	1	0	0	2	0	0	0	0	0	1	320755392	247397984	293464128	0	0	0	0	0	0	0	47017912	126689320	123613312	132436512	307532992	0	0	28703544	0	0	0	106479576	14060652	0	0	0	45584196	309545920	84120776	185752096	0	0	0	0	0	0	0	0	95138880	256757648	196491744	230096688	0	0	0	0	0	0	0	47017912	126689320	123613312	132436512	246056160	0	0	28703544	0	0	0	106479576	14060652	0	0	0	45584196	309545920	65287536	185752096	0	0	0	0	0	0	0	0	95138880	Tryptic	26	20
ASFAITLVSDPSLTHLSNMDVKNEYVK	ASFAITLVSDPSLTHLSNM[15.9949]DVKNEYVK	K	D	246	272	27	4	19M(15.9949)	sp|P32454|APE2_YEAST	P32454	APE2_YEAST	APE2	Aminopeptidase 2, mitochondrial			0	0	0	0	0	0	0	0	0	0	0	0	0	0	0	0	1	0	0	0	0	0	0	0	0	0	0	0	0	0	0	0	0	0	0	0	0	0	0	0	0	0	0	0	0	0	0	0	0	0	0	0	0	0	0	96869208	0	0	0	0	0	0	0	0	0	0	0	0	0	0	0	0	0	0	0	0	0	0	0	0	0	0	0	0	0	0	0	0	0	0	0	0	0	0	0	0	0	0	0	0	0	0	0	0	0	0	0	0	0	0	0	0	0	0	0	0	0	Tryptic	1	1
ASFDALVAR	ASFDALVAR	K	M	470	478	9	2		sp|Q05050|EIS1_YEAST	Q05050	EIS1_YEAST	EIS1	Eisosome protein 1			0	0	0	0	0	0	0	0	0	1	0	1	0	0	0	0	0	0	0	0	0	0	0	0	1	0	1	0	0	0	0	0	0	0	0	0	1	0	0	0	0	0	0	0	0	0	0	0	155958016	0	232466384	0	0	0	0	0	0	0	0	0	0	0	0	148218736	0	174689536	0	0	0	0	0	0	0	0	0	36456808	0	0	0	0	0	0	0	0	0	0	0	155958016	0	232466384	0	0	0	0	0	0	0	0	0	0	0	0	148218736	0	174689536	0	0	0	0	0	0	0	0	0	36456808	0	0	Tryptic	5	5
ASFDLIPILWDK	ASFDLIPILWDK	R	L	101	112	12	2		sp|P25378|RHEB_YEAST	P25378	RHEB_YEAST	RHB1	Rheb-like protein RHB1			0	0	0	0	0	0	0	0	0	0	1	1	0	0	0	0	0	0	0	0	0	1	0	0	0	0	1	0	0	0	0	0	0	0	0	0	0	0	1	0	0	0	0	0	0	0	0	0	0	12083882	21655142	0	0	0	0	0	0	0	0	0	4767568	0	0	0	0	0	0	0	0	0	0	0	0	0	0	0	0	6688477	0	0	0	0	0	0	0	0	0	0	12083882	21655142	0	0	0	0	0	0	0	0	0	4767568	0	0	0	0	0	0	0	0	0	0	0	0	0	0	0	0	6688477	Tryptic	5	5
KPQVTVGAQN	KPQVTVGAQN	K	A	56	65	10	2		sp|P00942|TPIS_YEAST	P00942	TPIS_YEAST	TPI1	Triosephosphate isomerase			2	1	1	0	0	0	0	0	0	1	1	0	2	1	2	0	0	0	0	0	0	0	1	1	0	0	1	2	1	3	0	0	0	0	0	0	1	1	1	142585824	188534576	121060104	0	0	0	0	0	0	132072216	152490128	0	198332464	122103392	190753440	0	0	0	0	0	0	0	283425664	154824768	0	0	47383360	266326288	123075192	304681856	0	0	0	0	0	0	332154624	464011392	87156432	142585824	188534576	121060104	0	0	0	0	0	0	132072216	152490128	0	198332464	122103392	190753440	0	0	0	0	0	0	0	283425664	154824768	0	0	47383360	266326288	123075192	304681856	0	0	0	0	0	0	332154624	464011392	87156432		23	17
KSEELYPGRPLAIAL	KSEELYPGRPLAIAL	R	D	69	83	15	2,3		sp|P00549|KPYK1_YEAST	P00549	KPYK1_YEAST	CDC19	Pyruvate kinase 1			0	0	0	2	4	2	1	4	1	0	0	0	0	0	0	0	1	2	2	1	1	0	0	0	0	0	0	0	0	0	2	1	3	1	1	1	0	0	0	0	0	0	2278463740	5152641000	2109681540	98485000	3515833340	568800000	0	0	0	0	0	0	1164104060	477001728	3253720060	1141263360	1717063420	256422352	0	0	0	0	0	0	0	0	0	876984700	90098528	1087159300	449127680	104918584	114591368	0	0	0	0	0	0	844684290	2474714620	990750530	305901920	1823851140	296528608	0	0	0	0	0	0	539426820	1481603710	1648785790	536228288	818919940	796467390	0	0	0	0	0	0	0	0	0	455050112	279852896	623073410	182260224	325885120	355929536	0	0	0		30	17
LISLDGTANK	LISLDGTANK	F	S	94	103	10	2		sp|P00925|ENO2_YEAST	P00924	ENO1_YEAST	ENO1	Enolase 1	ENO2	sp|P00924|ENO1_YEAST	0	2	2	0	0	0	0	0	0	2	2	3	0	3	1	0	0	0	0	0	1	1	1	1	0	0	1	0	1	2	0	0	0	0	0	0	1	1	1	0	341013440	315942080	0	0	0	0	0	0	99875568	209977904	440377248	0	676938050	269675488	0	0	0	0	0	59364552	0	70926552	299155072	0	0	0	0	543533950	143896944	0	0	0	0	0	0	24232920	0	51073016	0	341013440	315942080	0	0	0	0	0	0	99875568	209977904	440377248	0	676938050	269675488	0	0	0	0	0	59364552	0	70926552	299155072	0	0	0	0	543533950	143896944	0	0	0	0	0	0	24232920	0	51073016		26	17
LKGVLGYTEDAVVS	LKGVLGYTEDAVVS	K	S	268	281	14	2		sp|P00359|G3P3_YEAST	P00358	G3P2_YEAST	TDH2	Glyceraldehyde-3-phosphate dehydrogenase 2	TDH3	sp|P00358|G3P2_YEAST	1	1	1	0	0	0	0	0	0	1	1	1	1	1	2	0	0	1	0	0	0	1	1	1	0	1	0	0	1	1	0	0	0	0	0	0	0	1	0	95580888	94400696	81636368	0	0	0	0	0	0	102894704	196114240	91911432	32400326	81718296	183924336	0	0	42487316	0	0	0	128138176	149159616	62647080	0	0	0	0	22001848	105650728	0	0	0	0	0	0	0	514675648	0	95580888	94400696	81636368	0	0	0	0	0	0	102894704	196114240	91911432	32400326	81718296	183924336	0	0	42487316	0	0	0	128138176	149159616	62647080	0	0	0	0	22001848	105650728	0	0	0	0	0	0	0	514675648	0		18	17
ASGAFTGENSVDQIK	ASGAFTGENSVDQIK	K	D	70	84	15	2,3		sp|P00942|TPIS_YEAST	P00942	TPIS_YEAST	TPI1	Triosephosphate isomerase			8	12	11	2	2	1	1	1	0	5	9	7	13	11	12	1	4	1	2	1	1	11	12	12	5	4	6	9	11	17	3	3	1	0	1	3	16	15	11	8261866500	12757065700	14231451600	708500480	1740335870	0	781616960	3732180990	0	15753946100	23175374800	13691227100	11011516400	12857145300	15437816800	4153186300	2158927870	2919235580	730014080	1328933500	1009125440	21841342500	31714209800	25520158700	4260712190	2404790020	7740579800	18894970900	11876442100	31059982300	692594750	2667932160	1126343420	0	2335666180	686885380	38573609000	61421425000	22658261000	8261866500	12300492800	14917816300	708500480	1740335870	0	781616960	3732180990	0	15753946100	23175374800	14163992600	11813667800	14701013000	14804580400	4153186300	1998089730	2919235580	730014080	1328933500	1009125440	18488604700	34889019000	25520158700	4260712190	2404790020	7740579800	12415373300	12481884200	33277607900	692594750	2667932160	1126343420	0	2335666180	686885380	35208065000	61640352000	24908181500	Tryptic	245	37
LPALSEKDKEDLR	LPALSEKDKEDLR	D	F	188	200	13	3,4		sp|P00549|KPYK1_YEAST	P00549	KPYK1_YEAST	CDC19	Pyruvate kinase 1			0	0	0	2	2	1	0	1	1	0	0	0	0	0	0	1	3	2	1	1	1	0	0	0	0	0	0	0	0	0	1	1	1	1	1	1	0	0	0	0	0	0	599331580	720792190	427990880	0	329018592	53209836	0	0	0	0	0	0	280160288	1162614270	654332350	323421376	296482848	251970592	0	0	0	0	0	0	0	0	0	289610496	237902992	368381824	223649248	209910704	0	0	0	0	0	0	0	599798270	721353470	428324160	0	329274784	53251272	0	0	0	0	0	0	280378464	578137470	654841860	323673216	296713728	252166800	0	0	0	0	0	0	0	0	0	289836000	238088240	368668672	223823408	210074160	0	0	0	0		22	17
ASGAFTGENSVDQIKDVGAK	ASGAFTGENSVDQIKDVGAK	K	W	70	89	20	2,3		sp|P00942|TPIS_YEAST	P00942	TPIS_YEAST	TPI1	Triosephosphate isomerase			25	24	21	7	7	4	6	6	3	14	18	16	24	19	26	7	8	9	5	4	8	21	21	18	11	12	14	14	20	26	6	8	9	3	3	5	19	22	20	61535724000	54200197000	48723579000	5050678300	7943423000	2940885500	3090247420	4292256510	2267712000	57657172000	59985314000	26024783900	47099707000	65370321000	74568327000	7235346400	5026147300	8630193200	4072697340	2881181700	4296149500	96297951000	133985960000	87339123000	13358987300	11449017300	23633524700	32626126800	35443839000	67966030000	3509987070	4756303900	3990332160	1843037950	2634105340	1489846660	59193135000	140910395000	84540596000	64632721000	57917403000	28144103400	4370086400	7245213200	2315763460	2818555650	3814891010	1737549440	53851918000	47734391000	24077883400	39446708000	57462501000	82162024000	6689071600	4582815200	9018518500	3183344380	2881181700	3889057790	90562945000	112906510000	62823883000	11101894700	9771687900	19946489900	30347452400	26492356600	74328138000	3095760640	4927512100	3790243580	1643542660	2634105340	1509327870	51660018000	102435684000	66932793000	Tryptic	513	39
ASGAFTGENSVDQIKDVGAKWVILGHSER	ASGAFTGENSVDQIKDVGAKWVILGHSER	K	R	70	98	29	3		sp|P00942|TPIS_YEAST	P00942	TPIS_YEAST	TPI1	Triosephosphate isomerase			0	0	0	0	0	0	0	0	0	0	0	0	0	0	0	0	0	0	0	0	0	0	0	0	0	0	0	0	0	1	0	0	0	0	0	0	0	0	0	0	281194880	0	0	0	0	0	0	0	0	0	0	0	0	0	0	0	0	0	0	0	0	0	0	0	0	0	0	0	530711808	0	0	0	0	0	0	0	0	0	0	281194880	0	0	0	0	0	0	0	0	0	0	0	0	0	0	0	0	0	0	0	0	0	0	0	0	0	0	0	530711808	0	0	0	0	0	0	0	0	0	Tryptic	1	1
LVDLNVPAK	LVDLNVPAK	N	L	171	179	9	2		sp|P06169|PDC1_YEAST	P06169	PDC1_YEAST	PDC1	Pyruvate decarboxylase isozyme 1	PDC5	sp|P16467|PDC5_YEAST	0	0	0	1	1	0	0	0	0	2	2	2	0	0	1	0	1	2	0	0	0	1	0	2	2	1	3	0	0	0	2	1	2	0	0	0	0	0	2	0	0	0	0	163591648	0	0	0	0	1082045180	1291299580	1691561860	0	0	0	0	215853024	247650480	0	0	0	252980352	0	480668256	690177150	391676864	1063664060	0	0	0	205377824	291551712	304908544	0	0	0	0	0	686396930	0	0	0	0	163591648	0	0	0	0	1082045180	1291299580	1691561860	0	0	0	0	215853024	247650480	0	0	0	252980352	0	480668256	690177150	391676864	1063664060	0	0	0	205377824	291551712	304908544	0	0	0	0	0	686396930		28	17
ASGEIVSINQINEAHPTK	ASGEIVSINQINEAHPTK	K	V	54	71	18	2,3,4		sp|P0CX23|RL20A_YEAST	P0CX23	RL20A_YEAST	RPL20A	60S ribosomal protein L20-A	RPL20B	sp|P0CX24|RL20B_YEAST	0	0	1	12	19	11	15	13	16	3	1	1	1	1	1	10	14	9	14	13	13	1	1	1	0	2	1	0	1	1	13	15	13	11	13	15	0	1	1	0	0	0	17835286500	33393770500	14115865600	26603040800	20192710700	47561585000	804737150	0	14290686	0	15833936	0	8192076300	22903433200	6123497500	21268865000	39658549000	24844521500	0	85786320	98138488	0	1115918850	0	0	55800312	21924758	8924161000	16705818600	7263596000	17581056000	31090210800	20995860500	0	135204496	12646645	0	0	0	13816579100	25783670800	10643948500	19836846100	15943502800	32611352600	666443010	0	14290686	0	15833936	0	6521346600	18178445300	4999380500	16202529800	23993616400	18293313500	0	85786320	98138488	0	875103040	0	0	55800312	21924758	7097337300	13175893000	6217121800	14621101100	20862507000	17027544100	0	135204496	12646645	Tryptic	258	34
ASGEIVSINQINEAHPTKVK	ASGEIVSINQINEAHPTKVK	K	N	54	73	20	3,4		sp|P0CX23|RL20A_YEAST	P0CX23	RL20A_YEAST	RPL20A	60S ribosomal protein L20-A	RPL20B	sp|P0CX24|RL20B_YEAST	0	0	0	2	0	0	0	2	0	0	0	0	0	0	0	0	0	0	2	0	0	0	0	0	0	0	0	0	0	0	1	0	0	3	0	0	0	0	0	0	0	0	365710368	0	0	0	275930432	0	0	0	0	0	0	0	0	0	0	81435648	0	0	0	0	0	0	0	0	0	0	0	36448760	0	0	163286192	0	0	0	0	0	0	0	0	203110192	0	0	0	151872368	0	0	0	0	0	0	0	0	0	0	76845872	0	0	0	0	0	0	0	0	0	0	0	48715016	0	0	90334664	0	0	0	0	0	Tryptic	10	5
ASGELPTTAK	ASGELPTTAK	R	F	603	612	10	2		sp|P32477|GSH1_YEAST	P32477	GSH1_YEAST	GSH1	Glutamate--cysteine ligase			0	0	0	0	0	0	0	0	0	0	1	1	0	0	0	1	1	0	0	0	0	1	0	1	1	1	1	0	1	0	0	1	0	0	0	0	0	1	0	0	0	0	0	0	45292216	0	0	0	0	353656032	267024768	0	0	0	138239312	74476592	68362688	0	0	0	342541216	0	346695744	238987008	115302736	158572000	0	16550730	0	0	72917464	53591892	0	0	0	0	285333088	0	0	0	0	0	0	45292216	0	0	0	0	353656032	267024768	0	0	0	138239312	74476592	68362688	0	0	0	342541216	0	346695744	238987008	115302736	158572000	0	16550730	0	0	72917464	53591892	0	0	0	0	285333088	0	Tryptic	12	12
ASGIATPK	ASGIATPK	R	T	307	314	8	2		sp|P09950|HEM1_YEAST	P09950	HEM1_YEAST	HEM1	5-aminolevulinate synthase, mitochondrial			1	1	0	0	0	0	0	0	0	0	0	0	1	1	1	0	0	0	0	0	0	0	0	0	0	0	0	1	1	1	0	0	0	0	0	0	0	0	0	69571416	56349228	0	0	0	0	0	0	0	0	0	0	104071400	44059168	57167644	0	0	0	0	0	0	0	0	0	0	0	0	147853200	60438104	51919164	0	0	0	0	0	0	0	0	0	69571416	56349228	0	0	0	0	0	0	0	0	0	0	104071400	44059168	57167644	0	0	0	0	0	0	0	0	0	0	0	0	147853200	60438104	51919164	0	0	0	0	0	0	0	0	0	Tryptic	8	8
ASGLVGNQLR	ASGLVGNQLR	K	D	221	230	10	2		sp|Q06706|ELP1_YEAST	Q06706	ELP1_YEAST	IKI3	Elongator complex protein 1			0	0	0	0	0	0	0	0	0	0	0	0	0	0	0	0	0	0	0	0	0	1	1	0	0	0	0	0	0	0	0	0	0	0	0	0	0	1	0	0	0	0	0	0	0	0	0	0	0	0	0	0	0	0	0	0	0	0	0	0	57275312	80612112	0	0	0	0	0	0	0	0	0	0	0	0	0	0	115761128	0	0	0	0	0	0	0	0	0	0	0	0	0	0	0	0	0	0	0	0	0	0	57275312	80612112	0	0	0	0	0	0	0	0	0	0	0	0	0	0	115761128	0	Tryptic	3	3
LVEHIIQAK	LVEHIIQAK	A	A	138	146	9	2,3		sp|P0CX82|RL19A_YEAST	P0CX82	RL19A_YEAST	RPL19A	60S ribosomal protein L19-A	RPL19B	sp|P0CX83|RL19B_YEAST	0	0	0	1	3	1	1	2	2	0	0	0	0	0	0	1	2	1	1	1	2	0	0	0	0	0	0	0	0	0	0	2	1	2	2	1	0	0	0	0	0	0	799020030	913080960	520522208	948750780	645763840	994236030	0	0	0	0	0	0	365736160	646894660	289017984	838926780	732757060	753037820	0	0	0	0	0	0	0	0	0	0	679342590	304992224	961822210	961615550	674659710	0	0	0	0	0	0	799020030	913080960	520522208	948750780	645763840	994236030	0	0	0	0	0	0	365736160	603595140	289017984	838926780	732757060	753037820	0	0	0	0	0	0	0	0	0	0	679342590	304992224	961822210	961615550	674659710	0	0	0		26	17
ASGNYVIIIGHNPDENK	ASGNYVIIIGHNPDENK	R	T	129	145	17	2,3		sp|P0CX45|RL2A_YEAST	P0CX45	RL2A_YEAST	RPL2A	60S ribosomal protein L2-A	RPL2B	sp|P0CX46|RL2B_YEAST	0	0	1	3	8	6	4	5	7	0	0	0	1	0	0	4	6	3	4	3	4	0	0	0	0	0	0	0	1	0	4	6	6	3	5	7	0	0	0	0	0	0	1102516860	10582628400	4637074900	10958943200	675589060	15445847000	0	0	0	0	0	0	3325041920	7773782000	2121075710	7591033900	10737271800	4968177700	0	0	0	0	0	0	0	0	0	4263541760	5000135700	3640439810	6186634800	11213688800	7281753100	0	0	0	0	0	0	5060851700	8120040400	3847409150	6480056800	3101137410	10503144400	0	0	0	0	0	0	1736995840	6302364200	1544412030	5228924400	5252689400	3984372990	0	0	0	0	0	0	0	0	0	3053761280	3936511490	2866881020	4061595390	7082979300	5471058900	0	0	0	Tryptic	91	21
ASGNYVIIIGHNPDENKTR	ASGNYVIIIGHNPDENKTR	R	V	129	147	19	2,3,4		sp|P0CX45|RL2A_YEAST	P0CX45	RL2A_YEAST	RPL2A	60S ribosomal protein L2-A	RPL2B	sp|P0CX46|RL2B_YEAST	0	1	1	19	14	12	17	13	15	2	0	0	0	0	0	11	12	11	15	13	14	0	1	0	0	4	0	0	1	1	11	17	10	13	13	13	0	0	1	0	0	33325200	33299972100	40317968000	11088134100	57393439000	30152261600	42475954000	1281765500	0	0	0	0	0	8996327400	19727075300	9906184200	35519517000	32015450100	27041681400	0	63914908	0	0	1245115390	0	0	41540304	15067572	11693494300	13064535000	7611898400	29414207500	20627447800	16232027100	0	0	50125840	0	0	33325200	21455734800	25937113100	7127958500	34411319000	18757122000	26320412700	1281765500	0	0	0	0	0	5826256400	12958181400	6768867300	21787355100	16042590200	17452591100	0	63914908	0	0	821891330	0	0	41540304	15067572	7616018400	8571779600	5723732500	17879595000	12093527000	10639843300	0	0	50125840	Tryptic	255	26
ASGQEFPVNLVTCFEGMEESGSLK	ASGQEFPVNLVTC[57.0215]FEGMEESGSLK	K	L	154	177	24	2	13C(57.0215)	sp|P43616|DUG1_YEAST	P43616	DUG1_YEAST	DUG1	Cys-Gly metallodipeptidase DUG1			0	0	0	0	0	0	0	0	0	0	0	1	0	0	0	0	0	0	0	0	0	0	0	0	0	0	0	0	0	0	0	0	0	0	0	0	0	0	0	0	0	0	0	0	0	0	0	0	0	0	68056704	0	0	0	0	0	0	0	0	0	0	0	0	0	0	0	0	0	0	0	0	0	0	0	0	0	0	0	0	0	0	0	0	0	0	0	0	0	0	0	0	0	0	0	0	0	0	0	0	0	0	0	0	0	0	0	0	0	0	0	0	0	0	0	0	0	0	Tryptic	1	1
ASGSNAVSYKVETNNR	ASGSNAVSYKVETNNR	K	Q	120	135	16	3		sp|Q12298|YD061_YEAST	Q12298	YD061_YEAST	YDR061W	Uncharacterized ABC transporter ATP-binding protein YDR061W			0	0	0	0	0	0	0	1	0	0	0	0	0	0	0	0	0	0	0	0	0	0	0	0	0	0	0	0	0	0	0	0	0	0	0	0	0	0	0	0	0	0	0	0	0	0	65834952	0	0	0	0	0	0	0	0	0	0	0	0	0	0	0	0	0	0	0	0	0	0	0	0	0	0	0	0	0	0	0	0	0	0	0	0	0	0	0	0	0	0	0	0	0	0	0	0	0	0	0	0	0	0	0	0	0	0	0	0	0	0	0	0	0	0	0	0	0	0	Tryptic	1	1
ASGTEDAVR	ASGTEDAVR	R	V	523	531	9	2		sp|P38628|AGM1_YEAST	P38628	AGM1_YEAST	PCM1	Phosphoacetylglucosamine mutase			0	0	0	0	0	0	0	0	0	0	0	0	1	0	0	0	0	0	0	0	0	0	0	0	0	0	0	0	0	0	0	0	0	0	0	0	0	0	0	0	0	0	0	0	0	0	0	0	0	0	0	8.11354e+06	0	0	0	0	0	0	0	0	0	0	0	0	0	0	0	0	0	0	0	0	0	0	0	0	0	0	0	0	0	0	0	0	0	0	0	0	0	0	0	0	0	0	0	0	0	0	0	0	0	0	0	0	0	0	0	0	0	0	0	0	0	0	0	0	0	Tryptic	1	1
MVFASFIR	MVFASFIR	H	T	209	216	8	2		sp|P00549|KPYK1_YEAST	P00549	KPYK1_YEAST	CDC19	Pyruvate kinase 1			0	0	0	1	1	1	1	0	1	0	0	0	0	0	0	1	1	1	1	1	1	0	0	0	0	0	0	0	0	0	1	1	1	1	1	1	0	0	0	0	0	0	88453536	138115504	306015936	83497216	0	105857744	0	0	0	0	0	0	56847500	108785920	115058800	79933936	196076032	86115496	0	0	0	0	0	0	0	0	0	89185472	63535008	135644944	53926040	137931952	103734168	0	0	0	0	0	0	88453536	138115504	306015936	83497216	0	105857744	0	0	0	0	0	0	56847500	108785920	115058800	79933936	196076032	86115496	0	0	0	0	0	0	0	0	0	89185472	63535008	135644944	53926040	137931952	103734168	0	0	0		17	17
ASGTVVVADTGDFGSIAK	ASGTVVVADTGDFGSIAK	K	F	21	38	18	2,3		sp|P15019|TAL1_YEAST	P15019	TAL1_YEAST	TAL1	Transaldolase			1	0	0	2	1	1	2	2	6	1	1	0	0	0	0	1	2	2	2	2	5	0	1	0	0	1	1	1	1	0	1	1	2	2	1	4	1	1	1	0	0	0	369393504	378433280	477949344	757328060	2075309440	8178965000	75038528	26029568	41281556	0	0	0	142702832	574411650	724387970	721076540	925330560	5074606100	0	0	0	0	173337136	39488036	24384262	0	0	207800432	135242992	443778720	1060745470	738099580	3570979070	24780332	37206860	0	0	0	0	369393504	378433280	477949344	757328060	2075309440	7741839400	75038528	26029568	41281556	0	0	0	142702832	574411650	724387970	721076540	925330560	4828992000	0	0	0	0	173337136	39488036	24384262	0	0	207800432	135242992	443778720	1060745470	738099580	3399340290	24780332	37206860	0	Tryptic	50	29
NFSHGSYEYHK	NFSHGSYEYHK	M	S	51	61	11	2,3		sp|P00549|KPYK1_YEAST	P00549	KPYK1_YEAST	CDC19	Pyruvate kinase 1			0	0	0	3	3	4	1	2	1	0	0	0	0	0	0	1	1	1	2	2	2	0	0	0	0	0	0	0	0	0	0	1	2	1	1	2	0	0	0	0	0	0	2223300860	1776863100	2813149950	206570704	699237570	861780670	0	0	0	0	0	0	922359870	41339844	425256512	223871312	639702210	1549829890	0	0	0	0	0	0	0	0	0	180716992	73743344	1477883140	628402430	1074575230	32063136	0	0	0	0	0	0	1065950080	570259200	1294061310	671184000	348758432	403085600	0	0	0	0	0	0	391690464	134320320	1381732100	727396670	319064000	715044100	0	0	0	0	0	0	0	0	0	587180800	239604896	737123200	210673120	573311300	104178680	0	0	0		30	17
NPETLVALR	NPETLVALR	N	K	33	41	9	2		sp|P00549|KPYK1_YEAST	P00549	KPYK1_YEAST	CDC19	Pyruvate kinase 1			0	0	0	3	1	3	0	2	2	0	0	0	0	0	0	2	1	2	2	2	1	0	0	0	0	0	0	0	0	0	3	1	3	2	3	2	0	0	0	0	0	0	722129660	928091780	1552349060	0	475333824	369644448	0	0	0	0	0	0	439859520	787532860	1004306560	415042144	600728900	545410300	0	0	0	0	0	0	0	0	0	572079420	382819200	969999550	312169120	646648260	412406752	0	0	0	0	0	0	722129660	928091780	1552349060	0	475333824	369644448	0	0	0	0	0	0	439859520	787532860	1004306560	415042144	600728900	545410300	0	0	0	0	0	0	0	0	0	572079420	382819200	969999550	312169120	646648260	412406752	0	0	0		35	17
ASHGTSIMHR	ASHGTSIMHR	R	H	191	200	10	3		sp|P31334|RM09_YEAST	P31334	RM09_YEAST	MRPL9	54S ribosomal protein L9, mitochondrial			0	0	0	0	1	0	0	0	0	0	0	0	0	0	0	0	0	0	0	0	0	0	0	0	0	0	0	0	0	0	0	0	0	0	0	0	0	0	0	0	0	0	0	52395088	0	0	0	0	0	0	0	0	0	0	0	0	0	0	0	0	0	0	0	0	0	0	0	0	0	0	0	0	0	0	0	0	0	0	0	0	0	0	0	0	0	0	0	0	0	0	0	0	0	0	0	0	0	0	0	0	0	0	0	0	0	0	0	0	0	0	0	0	0	0	0	0	0	Tryptic	1	1
PETTLFLIASK	PETTLFLIASK	D	T	209	219	11	2		sp|P12709|G6PI_YEAST	P12709	G6PI_YEAST	PGI1	Glucose-6-phosphate isomerase			1	1	1	0	0	0	0	0	0	0	0	1	2	1	1	0	0	0	0	0	0	1	1	1	1	0	1	1	1	1	0	0	0	0	0	0	1	0	1	451822784	513403648	828416960	0	0	0	0	0	0	0	209611824	120141336	524521536	702306240	312222496	0	0	0	0	0	0	337426304	453816640	263471248	80961176	0	102996448	1049848450	464331968	312364672	0	0	0	0	0	0	324649312	0	216396160	451822784	513403648	828416960	0	0	0	0	0	0	0	209611824	120141336	524521536	702306240	312222496	0	0	0	0	0	0	337426304	453816640	263471248	80961176	0	102996448	1049848450	464331968	312364672	0	0	0	0	0	0	324649312	0	216396160		18	17
PFGGSSHAK	PFGGSSHAK	S	G	42	50	9	2		sp|P0CX29|RS23A_YEAST	P0CX29	RS23A_YEAST	RPS23A	40S ribosomal protein S23-A	RPS23B	sp|P0CX30|RS23B_YEAST	0	0	0	1	1	1	1	0	0	0	0	0	0	0	0	1	1	1	1	1	1	0	0	0	1	1	1	0	0	0	1	1	2	0	0	1	0	0	0	0	0	0	137010608	351875584	118422528	57449884	0	0	0	0	0	0	0	0	295595072	99531600	136596256	140070864	334419424	99130592	96312832	0	0	290930240	117267472	43706372	0	0	0	193453072	406610368	257879360	0	0	93574960	0	0	0	0	0	0	137010608	351875584	118422528	57449884	0	0	0	0	0	0	0	0	295595072	99531600	136596256	140070864	334419424	99130592	96312832	0	0	290930240	117267472	43706372	0	0	0	193453072	406610368	257879360	0	0	93574960	0	0	0		18	17
PVTEQGLR	PVTEQGLR	M	E	37	44	8	2		sp|P53082|BOL2_YEAST	P53082	BOL2_YEAST	BOL2	BolA-like protein 2			1	0	0	1	1	0	0	0	0	0	1	1	1	1	0	1	0	1	1	0	1	0	1	0	0	1	0	1	1	0	0	0	0	1	1	0	0	0	0	162380448	0	157589728	0	87939280	0	0	0	0	0	176968320	110957616	212026816	206216896	0	69885576	0	55771292	0	0	46245980	0	212355808	0	0	59806208	0	177808912	262370944	0	0	0	0	0	125388568	0	0	0	0	162380448	0	157589728	0	87939280	0	0	0	0	0	176968320	110957616	212026816	206216896	0	69885576	0	55771292	0	0	46245980	0	212355808	0	0	59806208	0	177808912	262370944	0	0	0	0	0	125388568	0	0	0	0		17	17
ASIAGLNQGNVEYVAK	ASIAGLNQGNVEYVAK	R	A	388	403	16	2,3		sp|P23542|AATC_YEAST	P23542	AATC_YEAST	AAT2	Aspartate aminotransferase, cytoplasmic			0	0	0	2	4	4	3	5	2	1	0	1	0	0	0	2	3	5	5	8	5	0	1	0	0	1	1	0	0	0	2	2	5	5	5	4	0	1	0	0	0	0	4034613250	4983201800	6641139200	10034867200	9436543000	3622727170	364857920	0	18040278	0	0	0	1137165310	3156161790	6034985500	10990696400	14606877700	6514318300	0	153352224	0	0	114968496	0	0	0	0	1298439550	836144450	4552694300	7052724700	8027224600	3691607810	0	61088104	0	0	0	0	4034613250	3455797500	7370958800	10034867200	8956844000	3622727170	364857920	0	18040278	0	0	0	1137165310	3156161790	6070148100	10990696400	14094196700	6514318300	0	153352224	0	0	114968496	0	0	0	0	1298439550	836144450	4575154200	6758342100	8027224600	3991386880	0	61088104	0	Tryptic	77	24
ASIASSFR	ASIASSFR	K	K	36	43	8	2		sp|Q12230|LSP1_YEAST	Q12230	LSP1_YEAST	LSP1	Sphingolipid long chain base-responsive protein LSP1			0	0	0	0	0	0	0	0	0	0	0	0	0	0	0	0	0	0	0	0	0	0	0	0	0	0	0	1	0	0	0	0	0	0	1	0	1	1	0	0	0	0	0	0	0	0	0	0	0	0	0	0	0	0	0	0	0	0	0	0	0	0	0	0	0	0	66961376	0	0	0	0	0	0	248307136	0	125963792	222007200	0	0	0	0	0	0	0	0	0	0	0	0	0	0	0	0	0	0	0	0	0	0	0	0	0	0	0	0	66961376	0	0	0	0	0	0	248307136	0	125963792	222007200	0	Tryptic	4	4
ASIASSFRK	ASIASSFRK	K	N	36	44	9	3		sp|Q12230|LSP1_YEAST	Q12230	LSP1_YEAST	LSP1	Sphingolipid long chain base-responsive protein LSP1			1	0	0	1	0	0	0	0	1	0	0	0	0	0	0	0	0	0	0	0	0	0	0	0	0	1	0	1	0	0	0	0	0	0	1	0	0	0	0	42721272	0	0	0	0	0	0	0	55192520	0	0	0	0	0	0	0	0	0	0	0	0	0	0	0	0	0	0	25454296	0	0	0	0	0	72631680	72441816	0	0	0	0	42721272	0	0	0	0	0	0	0	55192520	0	0	0	0	0	0	0	0	0	0	0	0	0	0	0	0	0	0	25454296	0	0	0	0	0	72631680	72441816	0	0	0	0	Tryptic	6	6
PVVVIDAKDHLLGR	PVVVIDAKDHLLGR	Q	L	4	17	14	2,3		sp|P26785|RL16B_YEAST	P26785	RL16B_YEAST	RPL16B	60S ribosomal protein L16-B			0	0	0	3	2	1	2	2	1	0	0	0	0	0	0	1	1	0	2	1	3	0	0	0	0	0	0	0	0	0	3	1	2	3	1	3	0	0	0	0	0	0	84179280	27277696	0	0	59701644	45014484	0	0	0	0	0	0	0	0	0	104748640	0	23376214	0	0	0	0	0	0	0	0	0	98215032	0	0	105588136	0	0	0	0	0	0	0	0	73751448	27277696	0	0	59701644	45014484	0	0	0	0	0	0	0	0	0	82655792	0	23376214	0	0	0	0	0	0	0	0	0	86415624	0	0	105588136	0	0	0	0	0		32	17
ASIEYYVGQVMR	ASIEYYVGQVMR	R	N	897	908	12	2		sp|Q08162|RRP44_YEAST	Q08162	RRP44_YEAST	DIS3	Exosome complex exonuclease DIS3			1	1	1	0	0	0	0	0	0	0	0	0	1	1	0	0	0	0	0	0	0	0	0	0	0	0	0	0	1	1	0	0	0	0	0	0	0	0	0	100768904	75754360	131621176	0	0	0	0	0	0	0	0	0	110763872	93620872	0	0	0	0	0	0	0	0	0	0	0	0	0	0	90710080	68011432	0	0	0	0	0	0	0	0	0	100768904	75754360	131621176	0	0	0	0	0	0	0	0	0	110763872	93620872	0	0	0	0	0	0	0	0	0	0	0	0	0	0	90710080	68011432	0	0	0	0	0	0	0	0	0	Tryptic	7	7
ASIHLHCPEGATPK	ASIHLHC[57.0215]PEGATPK	K	D	998	1011	14	3,4	7C(57.0215)	sp|P36775|LONM_YEAST	P36775	LONM_YEAST	PIM1	Lon protease homolog, mitochondrial			0	0	0	1	1	1	0	1	1	0	0	0	0	0	0	2	0	0	0	0	1	0	0	0	2	1	1	0	0	0	0	0	1	0	0	1	0	0	0	0	0	0	172648816	149164512	309351808	0	124844352	160648448	0	0	0	0	0	0	595120450	173283680	0	0	0	177999696	0	0	0	179045472	76862984	38776152	0	0	0	0	0	352349120	0	0	89922344	0	0	0	0	0	0	164577680	204603024	294889952	0	119008024	153138320	0	0	0	0	0	0	327239712	165182864	0	0	0	169678416	0	0	0	101563408	105429896	53187704	0	0	0	0	0	197520416	0	0	85718576	0	0	0	Tryptic	14	12
ASIQDPNHK	ASIQDPNHK	R	N	92	100	9	3		sp|P53235|EIF2A_YEAST	P53235	EIF2A_YEAST	YGR054W	Eukaryotic translation initiation factor 2A			0	0	0	0	0	0	0	0	0	0	0	0	0	0	0	1	0	0	1	0	0	0	0	0	0	0	0	0	0	0	0	1	0	0	0	0	0	0	0	0	0	0	0	0	0	0	0	0	0	0	0	0	0	0	48490792	0	0	33630536	0	0	0	0	0	0	0	0	0	0	0	0	85730184	0	0	0	0	0	0	0	0	0	0	0	0	0	0	0	0	0	0	0	0	0	0	48490792	0	0	33630536	0	0	0	0	0	0	0	0	0	0	0	0	85730184	0	0	0	0	0	0	0	Tryptic	3	3
ASITVSGTK	ASITVSGTK	K	R	85	93	9	2		sp|P25567|SRO9_YEAST	P25567	SRO9_YEAST	SRO9	RNA-binding protein SRO9			0	0	0	0	0	0	1	0	0	0	0	0	0	0	0	0	0	0	0	0	0	0	0	0	0	0	0	0	1	0	1	0	0	0	0	0	1	0	0	0	0	0	0	0	0	0	0	0	0	0	0	0	0	0	0	0	0	0	0	0	0	0	0	0	0	0	0	12649353	0	0	0	0	0	0	0	0	0	0	0	0	0	0	0	0	0	0	0	0	0	0	0	0	0	0	0	0	0	0	0	0	0	0	0	0	0	0	0	0	0	0	0	0	0	0	0	0	0	Tryptic	4	4
ASITVSGTKR	ASITVSGTKR	K	S	85	94	10	2,3		sp|P25567|SRO9_YEAST	P25567	SRO9_YEAST	SRO9	RNA-binding protein SRO9			0	0	0	0	0	0	1	2	2	0	0	0	0	0	0	0	0	1	0	0	1	2	0	0	0	2	0	0	0	0	1	0	0	1	0	0	0	1	0	0	0	0	0	0	0	150986736	306032640	119801944	0	0	0	0	0	0	112224960	0	72340648	0	0	126825536	37291968	0	0	0	96089968	0	0	0	0	92061664	0	0	93944560	0	0	0	0	0	0	0	0	0	0	0	126325560	207821488	79537176	0	0	0	0	0	0	93894872	0	60525004	0	0	106110688	24774814	0	0	0	60581404	0	0	0	0	288265152	0	0	294160896	0	0	0	0	0	Tryptic	14	10
ASIYNALSVK	ASIYNALSVK	R	A	369	378	10	2		sp|P33330|SERC_YEAST	P33330	SERC_YEAST	SER1	Phosphoserine aminotransferase			0	0	1	0	1	0	0	0	0	1	0	0	1	1	1	0	0	0	0	0	0	0	0	1	1	0	0	0	1	1	0	0	1	0	0	0	1	1	1	0	0	124758592	0	0	0	0	0	0	24718526	0	0	70456448	93513176	79272072	0	0	0	0	0	0	42519116	0	0	0	0	0	0	110403880	87983040	0	0	51561296	0	0	0	22044768	124260832	80080808	0	0	124758592	0	0	0	0	0	0	24718526	0	0	70456448	93513176	79272072	0	0	0	0	0	0	42519116	0	0	0	0	0	0	110403880	87983040	0	0	51561296	0	0	0	22044768	124260832	80080808	Tryptic	14	14
ASKEDVQK	ASKEDVQK	K	F	140	147	8	3		sp|P00560|PGK_YEAST	P00560	PGK_YEAST	PGK1	Phosphoglycerate kinase			0	0	0	0	0	0	0	0	0	0	0	0	0	0	0	0	0	0	0	0	0	0	0	0	0	0	0	0	0	0	0	0	0	0	0	0	0	1	0	0	0	0	0	0	0	0	0	0	0	0	0	0	0	0	0	0	0	0	0	0	0	0	0	0	0	0	0	0	0	0	0	0	0	0	0	0	0	0	0	0	0	0	0	0	0	0	0	0	0	0	0	0	0	0	0	0	0	0	0	0	0	0	0	0	0	0	0	0	0	0	0	0	0	0	0	0	0	Tryptic	1	1
ASKEDVQKFR	ASKEDVQKFR	K	H	140	149	10	3		sp|P00560|PGK_YEAST	P00560	PGK_YEAST	PGK1	Phosphoglycerate kinase			0	0	0	0	0	0	0	0	0	1	1	0	0	0	0	0	0	0	0	0	0	0	0	1	0	0	0	0	0	0	0	0	0	0	0	0	0	0	1	0	0	0	0	0	0	0	0	0	77028504	40329180	0	0	0	0	0	0	0	0	0	0	41794396	0	34243352	0	0	0	0	0	0	0	0	0	0	0	0	0	0	22735030	0	0	0	0	0	0	0	0	0	77028504	40329180	0	0	0	0	0	0	0	0	0	0	41794396	0	34243352	0	0	0	0	0	0	0	0	0	0	0	0	0	0	22735030	Tryptic	4	4
QAFVELENSSPELK	QAFVELENSSPELK	A	A	22	35	14	2		sp|P26786|RS7A_YEAST	P26786	RS7A_YEAST	RPS7A	40S ribosomal protein S7-A			0	0	0	1	0	1	0	1	1	1	0	0	0	0	0	1	0	1	1	1	1	0	0	0	1	1	0	0	0	0	1	2	0	1	1	1	0	0	0	0	0	0	393796960	0	500490560	0	433995584	288326464	122018864	0	0	0	0	0	666623740	362457120	726666750	265401712	0	496096576	0	0	0	486175552	706279550	0	0	0	0	413576480	1441743360	294712128	161829696	417759296	266827024	0	0	0	0	0	0	393796960	0	500490560	0	433995584	288326464	122018864	0	0	0	0	0	666623740	362457120	726666750	265401712	0	496096576	0	0	0	486175552	706279550	0	0	0	0	413576480	1441743360	294712128	161829696	417759296	266827024	0	0	0		18	17
QNDITDGKDYHTL	QNDITDGKDYHTL	R	A	89	101	13	2,3		sp|P0CX55|RS18A_YEAST	P0CX55	RS18A_YEAST	RPS18A	40S ribosomal protein S18-A	RPS18B	sp|P0CX56|RS18B_YEAST	0	0	0	2	2	0	1	1	0	0	0	0	0	0	0	2	1	1	1	0	1	0	0	0	2	2	1	0	0	0	2	1	1	0	1	1	0	0	0	0	0	0	218397440	160875088	0	169899008	79109360	0	0	0	0	0	0	0	646425980	29225462	315627680	197080720	0	76950136	0	0	0	620778500	425318816	8.36355e+06	0	0	0	178433152	183759472	0	0	167439456	0	0	0	0	0	0	0	134075536	113876008	0	120263624	223075344	0	0	0	0	0	0	0	382666912	82410976	223418192	139504304	0	216986688	0	0	0	295441600	301063456	23583824	0	0	0	126304544	518171360	0	0	118522624	0	0	0	0		23	17
ASLFAQGK	ASLFAQGK	K	R	33	40	8	2		sp|P0CX27|RL44A_YEAST	P0CX27	RL44A_YEAST	RPL42A	60S ribosomal protein L42-A	RPL42B	sp|P0CX28|RL44B_YEAST	0	0	0	2	2	2	2	2	2	1	0	0	0	0	0	1	2	1	2	2	2	0	0	0	0	0	0	0	0	0	1	2	1	1	2	2	0	0	0	0	0	0	3523277310	3744853250	2330225410	5420906000	2116930050	4335472600	309905056	0	0	0	0	0	1432508670	2250972420	777738110	2568456190	2919145980	1711216770	0	0	0	0	0	0	0	0	0	999907650	1533794430	537705980	2610180860	2859627010	977357380	0	0	0	0	0	0	3523277310	3744853250	2330225410	5420906000	2116930050	4335472600	309905056	0	0	0	0	0	1432508670	2250972420	777738110	2568456190	2919145980	1711216770	0	0	0	0	0	0	0	0	0	999907650	1533794430	537705980	2610180860	2859627010	977357380	0	0	0	Tryptic	32	19
ASLFAQGKR	ASLFAQGKR	K	R	33	41	9	2,3		sp|P0CX27|RL44A_YEAST	P0CX27	RL44A_YEAST	RPL42A	60S ribosomal protein L42-A	RPL42B	sp|P0CX28|RL44B_YEAST	0	0	0	2	1	0	0	3	0	0	0	0	0	0	0	0	1	0	0	0	0	0	0	0	0	0	0	0	0	0	1	0	0	0	0	0	0	0	0	0	0	0	340880192	0	0	0	314142016	0	0	0	0	0	0	0	0	57434196	0	0	0	0	0	0	0	0	0	0	0	0	0	0	0	0	0	0	0	0	0	0	0	0	0	257231424	0	0	0	232902032	0	0	0	0	0	0	0	0	57434196	0	0	0	0	0	0	0	0	0	0	0	0	0	0	0	0	0	0	0	0	0	0	Tryptic	8	5
ASLFPRDPK	ASLFPRDPK	R	R	545	553	9	2,3		sp|P04802|SYDC_YEAST	P04802	SYDC_YEAST	DPS1	Aspartate--tRNA ligase, cytoplasmic			1	1	0	0	0	0	0	0	0	0	0	0	1	0	0	0	0	0	0	0	0	1	0	0	0	0	0	0	0	0	0	0	0	0	0	0	0	0	0	203035920	951613950	0	0	0	0	0	0	0	0	0	0	0	0	0	0	0	0	0	0	0	479308096	0	0	0	0	0	0	0	0	0	0	0	0	0	0	0	0	0	0	951613950	0	0	0	0	0	0	0	0	0	0	0	0	0	0	0	0	0	0	0	479308096	0	0	0	0	0	0	0	0	0	0	0	0	0	0	0	0	0	Tryptic	4	4
ASLFPRDPKR	ASLFPRDPKR	R	L	545	554	10	3		sp|P04802|SYDC_YEAST	P04802	SYDC_YEAST	DPS1	Aspartate--tRNA ligase, cytoplasmic			1	0	0	0	0	0	0	0	0	0	0	0	1	0	0	0	0	0	0	0	0	0	0	0	0	0	0	0	0	0	0	0	0	0	0	0	0	0	0	734292800	0	0	0	0	0	0	0	0	0	0	0	160411296	0	0	0	0	0	0	0	0	0	0	0	0	0	0	0	0	0	0	0	0	0	0	0	0	0	0	734292800	0	0	0	0	0	0	0	0	0	0	0	160411296	0	0	0	0	0	0	0	0	0	0	0	0	0	0	0	0	0	0	0	0	0	0	0	0	0	0	Tryptic	2	2
ASLGGAYLVDGAVPSK	ASLGGAYLVDGAVPSK	R	T	50	65	16	2		sp|Q02733|IRC15_YEAST	Q02733	IRC15_YEAST	IRC15	Increased recombination centers protein 15			0	0	0	0	0	0	0	0	0	1	1	1	0	0	0	0	0	0	0	0	0	0	0	0	0	0	0	0	0	0	0	0	0	0	0	0	1	0	0	0	0	0	0	0	0	0	0	0	0	55853052	31992474	0	0	0	0	0	0	0	0	0	0	0	0	0	0	0	0	0	0	0	0	0	0	0	0	57950204	0	0	0	0	0	0	0	0	0	0	0	0	55853052	31992474	0	0	0	0	0	0	0	0	0	0	0	0	0	0	0	0	0	0	0	0	0	0	0	0	57950204	0	0	Tryptic	4	4
ASLLKGVETLAEAVAATLGPK	ASLLKGVETLAEAVAATLGPK	R	G	35	55	21	3		sp|P19882|HSP60_YEAST	P19882	HSP60_YEAST	HSP60	Heat shock protein 60, mitochondrial			0	0	0	0	0	0	0	0	0	0	0	0	0	0	1	0	0	0	0	0	0	0	0	0	0	0	0	0	0	1	0	0	0	0	0	0	0	0	0	0	0	0	0	0	0	0	0	0	0	0	0	0	0	26407242	0	0	0	0	0	0	0	0	0	0	0	0	0	0	11827338	0	0	0	0	0	0	0	0	0	0	0	0	0	0	0	0	0	0	0	0	0	0	0	26407242	0	0	0	0	0	0	0	0	0	0	0	0	0	0	11827338	0	0	0	0	0	0	0	0	0	Tryptic	2	2
ASLLLHVLVAHK	ASLLLHVLVAHK	K	L	147	158	12	3		sp|P19097|FAS2_YEAST	P19097	FAS2_YEAST	FAS2	Fatty acid synthase subunit alpha			0	0	0	0	0	0	0	1	0	0	0	0	0	0	0	0	0	0	0	0	0	0	0	0	0	0	0	0	0	0	0	0	0	0	0	0	0	0	0	0	0	0	0	0	0	0	95670600	0	0	0	0	0	0	0	0	0	0	0	0	0	0	0	0	0	0	0	0	0	0	0	0	0	0	0	0	0	0	0	0	0	0	0	0	0	0	0	0	0	0	0	0	0	0	0	0	0	0	0	0	0	0	0	0	0	0	0	0	0	0	0	0	0	0	0	0	0	0	Tryptic	1	1
RDNHDPFYR	RDNHDPFYR	C	Y	7	15	9	3		sp|P38431|IF5_YEAST	P38431	IF5_YEAST	TIF5	Eukaryotic translation initiation factor 5			1	0	0	1	0	0	1	1	1	0	1	0	0	0	0	1	1	1	1	0	0	1	0	0	0	1	1	0	0	0	1	1	0	1	1	0	0	0	0	0	0	0	171004080	0	0	218043888	244122704	153199136	0	143666384	0	0	0	0	166488240	134130696	185109456	193184720	0	0	159252064	0	0	119637264	117612240	197498944	0	0	0	64003372	133161072	0	117041392	196257152	0	0	0	0	0	0	0	171004080	0	0	218043888	244122704	153199136	0	143666384	0	0	0	0	166488240	134130696	185109456	193184720	0	0	159252064	0	0	119637264	117612240	197498944	0	0	0	64003372	133161072	0	117041392	196257152	0	0	0	0		17	17
RIINSSEIQSAIRPAGQATQK	RIINSSEIQSAIRPAGQATQK	T	R	288	308	21	3,4		sp|P10664|RL4A_YEAST	P10664	RL4A_YEAST	RPL4A	60S ribosomal protein L4-A	RPL4B	sp|P49626|RL4B_YEAST	0	0	0	2	2	1	1	1	2	0	0	0	0	0	0	1	2	1	1	2	2	0	0	0	0	0	0	0	0	0	2	3	1	0	1	2	0	0	0	0	0	0	547908480	920949380	339186816	544358140	449123232	701210690	0	0	0	0	0	0	259920112	875932540	191538448	572466880	681973630	625208770	0	0	0	0	0	0	0	0	0	344794688	642527940	0	0	661247420	506279424	0	0	0	0	0	0	547908480	593775360	339186816	544358140	449123232	701210690	0	0	0	0	0	0	259920112	537138430	191538448	572466880	681973630	625208770	0	0	0	0	0	0	0	0	0	344794688	436624032	0	0	437518464	506279424	0	0	0		27	17
ASLNVGNVLPLGSVPEGTIVSNVEEKPGDR	ASLNVGNVLPLGSVPEGTIVSNVEEKPGDR	K	G	94	123	30	2,3		sp|P0CX45|RL2A_YEAST	P0CX45	RL2A_YEAST	RPL2A	60S ribosomal protein L2-A	RPL2B	sp|P0CX46|RL2B_YEAST	0	0	0	2	2	1	1	2	0	1	0	0	0	0	0	1	2	1	1	0	1	0	0	0	0	1	0	0	0	0	1	1	3	2	1	2	0	0	0	0	0	0	2634781440	1368920830	0	443905184	4430605300	0	247089472	0	0	0	0	0	306146272	3794109950	1491578620	1086616830	0	469094880	0	0	0	0	0	0	0	0	0	178896736	689842560	1912014980	4460011500	387920832	2095175550	0	0	0	0	0	0	2501468420	1271024380	0	421444768	3953940480	0	234587392	0	0	0	0	0	290656064	3207498240	1416108670	1031636860	0	445359904	0	0	0	0	0	0	0	0	0	2878210050	654938370	1750663420	4234346750	368293056	1989165180	0	0	0	Tryptic	26	18
SANLMAGH	SANLMAGH	K	W	165	172	8	2		sp|P00330|ADH1_YEAST	P00330	ADH1_YEAST	ADH1	Alcohol dehydrogenase 1			1	1	0	0	0	0	0	0	0	1	1	1	1	1	1	1	0	0	0	0	0	0	1	1	1	1	1	1	0	0	0	0	0	0	0	0	1	0	1	105664608	61399220	0	0	0	0	0	0	0	0	0	0	82384368	61615172	66025240	0	0	0	0	0	0	0	130470440	84668224	0	10995848	0	0	0	0	0	0	0	0	0	0	243980736	0	0	105664608	61399220	0	0	0	0	0	0	0	0	0	0	82384368	61615172	66025240	0	0	0	0	0	0	0	130470440	84668224	0	10995848	0	0	0	0	0	0	0	0	0	0	243980736	0	0		17	17
ASLNVGNVLPLGSVPEGTIVSNVEEKPGDRGALAR	ASLNVGNVLPLGSVPEGTIVSNVEEKPGDRGALAR	K	A	94	128	35	4		sp|P0CX45|RL2A_YEAST	P0CX45	RL2A_YEAST	RPL2A	60S ribosomal protein L2-A	RPL2B	sp|P0CX46|RL2B_YEAST	0	0	0	1	0	0	0	0	0	0	0	0	0	0	0	0	0	0	0	0	0	0	0	0	0	0	0	0	0	0	0	0	0	0	0	0	0	0	0	0	0	0	207886240	0	0	0	0	0	0	0	0	0	0	0	0	0	0	0	0	0	0	0	0	0	0	0	0	0	0	0	0	0	0	0	0	0	0	0	0	0	0	0	0	0	0	0	0	0	0	0	0	0	0	0	0	0	0	0	0	0	0	0	0	0	0	0	0	0	0	0	0	0	0	0	0	0	0	Tryptic	1	1
ASLPEGSR	ASLPEGSR	K	L	61	68	8	2		sp|P08566|ARO1_YEAST	P08566	ARO1_YEAST	ARO1	Pentafunctional AROM polypeptide			1	1	0	0	0	0	0	0	0	1	1	0	1	1	1	0	0	0	0	0	0	0	1	0	1	1	1	1	1	1	0	1	1	0	0	0	1	1	0	782726400	311618048	105901920	0	0	0	0	0	0	0	249519872	0	312664832	223230576	304677856	0	0	0	0	0	0	0	1052846780	0	229073376	84090024	106736984	1096412930	203350656	253799632	0	88390016	66963820	0	0	18310590	1627365630	1046845700	0	782726400	311618048	105901920	0	0	0	0	0	0	0	249519872	0	312664832	223230576	304677856	0	0	0	0	0	0	0	1052846780	0	229073376	84090024	106736984	1096412930	203350656	253799632	0	88390016	66963820	0	0	18310590	1627365630	1046845700	0	Tryptic	18	18
ASLPHPK	ASLPHPK	M	I	2	8	7	2		sp|P38061|RL32_YEAST	P38061	RL32_YEAST	RPL32	60S ribosomal protein L32			0	0	0	2	2	2	1	1	1	0	0	0	0	0	0	2	2	1	2	2	1	0	0	0	0	0	0	0	0	0	2	2	1	2	2	1	0	0	0	0	0	0	0	0	0	521579424	0	0	0	0	0	0	0	0	0	0	0	0	0	0	0	0	0	0	0	0	0	0	0	0	0	0	0	0	0	0	0	0	0	0	0	0	0	0	0	0	0	0	0	0	0	0	0	0	0	0	0	0	0	0	0	0	0	0	0	0	0	0	0	0	0	0	0	0	0	0	0	N-term	29	18
MEADPSLHPLFEQFEK	M[15.9949]EADPSLHPLFEQFEK	R	F	16	31	16	2,3	1M(15.9949)	sp|Q04062|RPN9_YEAST	Q04062	RPN9_YEAST	RPN9	26S proteasome regulatory subunit RPN9			0	0	0	0	1	1	1	1	0	0	1	0	0	0	0	1	1	0	0	0	0	0	1	0	0	0	0	0	0	0	0	1	1	0	0	0	0	0	0	0	0	0	0	203997344	0	221900224	286602752	0	0	132387616	0	0	0	0	286975904	414188800	0	0	0	0	0	59173976	0	0	0	0	0	0	0	0	301132896	275266688	0	0	0	0	0	0	0	0	0	0	203997344	0	221900224	286602752	0	0	132387616	0	0	0	0	286975904	414188800	0	0	0	0	0	59173976	0	0	0	0	0	0	0	0	301132896	275266688	0	0	0	0	0	0	Tryptic	10	10
ASLTHQLGEFIVK	ASLTHQLGEFIVK	R	K	11	23	13	2,3		sp|P38858|SOL3_YEAST	P38858	SOL3_YEAST	SOL3	6-phosphogluconolactonase 3			1	0	1	0	0	0	0	0	0	0	1	0	0	1	0	0	0	0	0	0	0	1	0	0	0	0	0	0	1	1	0	0	0	0	0	0	0	1	1	66047564	0	44649876	0	0	0	0	0	0	0	33080686	0	0	96499192	0	0	0	0	0	0	0	33080696	0	0	0	0	0	0	178011760	41181472	0	0	0	0	0	0	0	82770504	31649612	66047564	0	44649876	0	0	0	0	0	0	0	33080686	0	0	96499192	0	0	0	0	0	0	0	33080696	0	0	0	0	0	0	159440720	41181472	0	0	0	0	0	0	0	82770504	31649612	Tryptic	9	9
ASLVLQLMNK	ASLVLQLMNK	R	F	365	374	10	2		sp|P54861|DNM1_YEAST	P54861	DNM1_YEAST	DNM1	Dynamin-related protein DNM1			0	0	0	0	0	0	0	0	0	0	0	1	0	0	0	0	0	0	0	0	0	0	0	0	0	0	0	0	0	0	0	0	0	0	0	0	0	0	0	0	0	0	0	0	0	0	0	0	0	0	0	0	0	0	0	0	0	0	0	0	0	0	0	0	0	0	0	0	0	0	0	0	0	0	0	0	0	0	0	0	0	0	0	0	0	0	0	0	0	0	0	0	0	0	0	0	0	0	0	0	0	0	0	0	0	0	0	0	0	0	0	0	0	0	0	0	0	Tryptic	1	1
ASLVPGTVLILLAGR	ASLVPGTVLILLAGR	R	F	32	46	15	2,3		sp|Q02326|RL6A_YEAST	P05739	RL6B_YEAST	RPL6B	60S ribosomal protein L6-B	RPL6A	sp|P05739|RL6B_YEAST	1	0	0	2	2	1	1	2	3	1	1	0	0	0	0	2	2	2	2	2	2	1	1	0	0	2	1	0	0	0	2	1	2	2	2	2	0	1	2	0	0	0	192869600	764167040	94114536	276300224	2607067900	2581318910	121187616	18379640	0	0	0	0	229124128	1995565180	1123676290	748160260	1333618690	536248768	5278225	4.11696e+06	0	0	149558416	13191806	0	0	0	1321296900	348694400	1498363650	1968118020	215800512	1205414660	0	16548090	31769510	0	0	0	557872580	547083900	272224960	259734144	1774973310	1735956220	113921592	17277656	0	0	0	0	164816976	1401977090	772740610	536233376	974903620	391588224	4.96176e+06	3.87012e+06	0	0	109280696	12400867	0	0	0	925741820	327787808	1061195390	1302592900	158614864	863962560	0	15555919	22243462	Tryptic	45	27
ASLYVPMTGK	ASLYVPMTGK	K	V	288	297	10	2		sp|Q02046|MTD1_YEAST	Q02046	MTD1_YEAST	MTD1	Methylenetetrahydrofolate dehydrogenase [NAD(+)]			1	1	1	0	0	0	0	0	0	1	0	0	1	1	1	0	0	0	0	0	1	1	1	0	1	1	1	0	0	1	0	0	0	0	1	0	1	1	0	123487984	91278192	171241504	0	0	41482376	0	0	0	218125824	0	0	121090912	181190544	241682752	0	0	0	0	0	107203384	338019136	440233568	0	227182288	185977488	202077248	0	0	143845568	0	0	0	0	106371168	0	313017440	300307968	0	123487984	91278192	171241504	0	0	41482376	0	0	0	218125824	0	0	121090912	181190544	241682752	0	0	0	0	0	107203384	338019136	440233568	0	227182288	185977488	202077248	0	0	143845568	0	0	0	0	106371168	0	313017440	300307968	0	Tryptic	17	17
SATTEDVEYAIECADR	SATTEDVEYAIEC[57.0215]ADR	S	A	59	74	16	2,3	13C(57.0215)	sp|P54115|ALDH6_YEAST	P54115	ALDH6_YEAST	ALD6	Magnesium-activated aldehyde dehydrogenase, cytosolic			1	1	1	0	0	0	0	0	0	1	1	1	2	1	1	0	0	1	0	0	0	1	2	0	0	0	0	0	1	1	0	0	0	0	0	0	1	3	1	172840768	200388496	179652224	0	0	0	0	0	0	0	76391152	0	129175512	167490144	208713328	0	0	0	0	0	0	123524632	161610048	0	0	0	0	0	86315504	156405248	0	0	0	0	0	0	72086896	196319936	28800454	172840768	200388496	179652224	0	0	0	0	0	0	0	76391152	0	129175512	167490144	208713328	0	0	0	0	0	0	123524632	161610048	0	0	0	0	0	86315504	156405248	0	0	0	0	0	0	72086896	129440064	28800454		21	17
ASMIISGSR	ASMIISGSR	K	D	119	127	9	2		sp|P38011|GBLP_YEAST	P38011	GBLP_YEAST	ASC1	Guanine nucleotide-binding protein subunit beta-like protein			0	1	1	2	3	2	2	2	3	4	3	3	1	1	1	2	2	2	2	2	2	2	2	2	2	3	3	1	1	1	2	2	2	2	2	4	2	2	2	0	1431994750	657966720	7878545900	9557498900	9762733100	7030113800	9195372500	7996547100	4951886800	11518185500	2144243200	791615870	1145528700	1006321410	8121119700	4851792900	12826549200	8751086600	5791776800	9688508400	10052695000	3127006980	1378200960	12585190400	15025544200	9849180200	1470653700	1905704450	1589961980	8579025400	8941641700	10997586900	7408988200	9934519300	10347426800	3782373890	5687945700	2180761090	0	1431994750	657966720	7878545900	9557498900	9762733100	7030113800	9195372500	7996547100	4951886800	11518185500	2144243200	791615870	1145528700	1006321410	8121119700	4851792900	12826549200	8751086600	5791776800	9688508400	10052695000	3127006980	1378200960	12585190400	15025544200	9849180200	1470653700	1905704450	1589961980	8579025400	8941641700	10997586900	7408988200	9934519300	10347426800	3782373890	5687945700	2180761090	Tryptic	78	38
ASMIISGSR	ASM[15.9949]IISGSR	K	D	119	127	9	2	3M(15.9949)	sp|P38011|GBLP_YEAST	P38011	GBLP_YEAST	ASC1	Guanine nucleotide-binding protein subunit beta-like protein			0	1	1	1	1	2	0	1	2	1	1	2	1	0	0	1	3	0	1	0	1	0	0	1	0	2	1	2	1	0	0	1	1	0	2	1	1	1	0	0	0	0	0	452868864	1559902850	0	0	0	0	1337125500	72596496	0	0	0	0	6703050800	0	371656736	0	597430780	0	0	35288968	0	80282384	665266880	83129768	0	0	0	0	0	0	727600130	0	0	459237504	0	0	0	0	0	452868864	1559902850	0	0	0	0	1337125500	72596496	0	0	0	0	6703050800	0	371656736	0	597430780	0	0	35288968	0	80282384	665266880	83129768	0	0	0	0	0	0	727600130	0	0	459237504	0	Tryptic	34	26
ASNDPTLLLNHTCLR	ASNDPTLLLNHTC[57.0215]LR	K	V	15	29	15	2,3	13C(57.0215)	sp|P50107|LGUL_YEAST	P50107	LGUL_YEAST	GLO1	Lactoylglutathione lyase			0	0	0	0	0	0	0	3	0	0	0	1	0	0	0	0	0	0	0	0	2	0	1	1	0	1	0	0	0	0	0	0	0	0	0	0	0	0	0	0	0	41045408	0	0	0	0	1876274940	0	0	0	74988984	0	0	0	0	0	0	0	870449980	1504075010	0	52915636	61041448	0	0	0	0	0	0	0	0	0	0	0	0	0	0	0	0	0	41045408	0	0	0	0	1731666940	0	0	0	74988984	0	0	0	0	0	0	0	870449980	1352905470	0	52915636	61041448	0	0	0	0	0	0	0	0	0	0	0	0	0	0	0	Tryptic	9	6
ASNESHDLEPR	ASNESHDLEPR	K	S	156	166	11	2,3		sp|P54000|SUB1_YEAST	P54000	SUB1_YEAST	SUB1	RNA polymerase II transcriptional coactivator SUB1			0	0	0	2	1	0	1	1	0	0	0	0	0	0	0	0	1	0	1	0	0	0	0	0	0	0	0	0	0	0	1	2	1	1	1	0	0	0	0	0	0	0	162045248	0	123548552	90592048	62394624	0	0	0	0	0	0	0	152461440	9168649	0	94941616	0	59572136	0	0	0	0	0	0	0	0	0	157494544	158387904	136618464	116001776	120613824	66977580	0	0	0	0	0	0	145239008	0	119826960	87863184	60515140	0	0	0	0	0	0	0	147868912	102748648	0	92081736	0	57777672	0	0	0	0	0	0	0	0	0	152750416	153616864	121410816	112507512	116980632	64960048	0	0	0	Tryptic	13	11
ASNLAKPSVDDDDSPANIK	ASNLAKPSVDDDDSPANIK	K	V	1133	1151	19	3		sp|Q08972|NEW1_YEAST	Q08972	NEW1_YEAST	NEW1	[NU+] prion formation protein 1			1	1	0	1	0	0	1	1	1	1	1	0	0	0	2	0	0	0	1	1	1	0	1	0	0	0	0	0	0	1	1	1	1	1	2	1	1	1	0	26855432	0	0	0	0	0	121446112	16142908	0	49001680	12056701	0	0	0	6464371	0	0	0	82626192	43277720	68790040	0	16148400	0	0	0	0	0	0	0	199525296	150034032	208855168	192953136	0	212722192	33566300	3943073	0	26855432	0	0	0	0	0	121446112	16142908	0	49001680	12056701	0	0	0	6464371	0	0	0	82626192	43277720	68790040	0	16148400	0	0	0	0	0	0	0	199525296	150034032	208855168	192953136	0	212722192	33566300	3943073	0	Tryptic	24	22
SDVFNQVVK	SDVFNQVVK	C	S	279	287	9	2		sp|P00330|ADH1_YEAST	P00330	ADH1_YEAST	ADH1	Alcohol dehydrogenase 1	ADH5	sp|P38113|ADH5_YEAST	0	0	0	1	1	0	0	0	0	1	1	1	0	0	0	1	1	1	0	0	0	0	0	1	1	1	1	1	0	0	1	0	1	0	0	0	1	0	1	0	0	0	0	176121664	0	0	0	0	1365774080	1713018500	1495302140	0	0	0	429265440	361748512	374082496	0	0	0	762058430	686972480	1117207300	1053870340	502920544	1288021380	146998800	0	0	162065392	0	227338096	0	0	0	1279533950	0	988642940	0	0	0	0	176121664	0	0	0	0	1365774080	1713018500	1495302140	0	0	0	429265440	361748512	374082496	0	0	0	762058430	686972480	1117207300	1053870340	502920544	1288021380	146998800	0	0	162065392	0	227338096	0	0	0	1279533950	0	988642940		17	17
ASNNYSLHDIHEK	ASNNYSLHDIHEK	K	S	373	385	13	3,4		sp|P40051|ICP55_YEAST	P40051	ICP55_YEAST	ICP55	Intermediate cleaving peptidase 55			0	0	0	0	0	0	0	0	0	2	0	0	0	0	0	0	0	0	0	0	0	0	0	0	0	0	1	0	0	0	0	0	0	0	0	0	0	0	1	0	0	0	0	0	0	0	0	0	477517568	0	0	0	0	0	0	0	0	0	0	0	0	0	0	0	0	153200768	0	0	0	0	0	0	0	0	0	0	0	231828432	0	0	0	0	0	0	0	0	0	334115136	0	0	0	0	0	0	0	0	0	0	0	0	0	0	0	0	153200768	0	0	0	0	0	0	0	0	0	0	0	231828432	Tryptic	4	3
ASNTDVNVISWSDK	ASNTDVNVISWSDK	K	I	364	377	14	2		sp|Q04225|RRB1_YEAST	Q04225	RRB1_YEAST	RRB1	Ribosome assembly protein RRB1			0	0	1	1	1	1	1	1	1	0	0	1	0	0	0	0	0	0	1	1	1	0	0	0	0	0	1	0	1	1	1	2	1	1	2	1	0	0	1	0	0	34097024	125164512	200997024	236709664	342032832	192334816	277924480	0	0	0	0	0	0	0	0	0	296115136	337201984	279600576	0	0	0	0	0	6923542	0	0	14848151	92275296	129784432	126421288	256417664	445953632	407453568	0	0	0	0	0	34097024	125164512	200997024	236709664	342032832	192334816	277924480	0	0	0	0	0	0	0	0	0	296115136	337201984	279600576	0	0	0	0	0	6923542	0	0	14848151	92275296	129784432	126421288	256417664	445953632	407453568	0	0	0	Tryptic	23	21
ASPADVSIK	ASPADVSIK	R	S	38	46	9	2		sp|P28005|POP5_YEAST	P28005	POP5_YEAST	POP5	Ribonuclease P/MRP protein subunit POP5			1	1	0	0	0	0	0	0	0	0	0	0	0	1	1	0	0	0	0	0	0	1	0	0	0	0	0	0	1	1	0	0	0	0	0	0	0	0	0	75306880	58215712	0	0	0	0	0	0	0	0	0	0	0	83054096	62404400	0	0	0	0	0	0	33595112	0	0	0	0	0	0	66802684	71842528	0	0	0	0	0	0	0	0	0	75306880	58215712	0	0	0	0	0	0	0	0	0	0	0	83054096	62404400	0	0	0	0	0	0	33595112	0	0	0	0	0	0	66802684	71842528	0	0	0	0	0	0	0	0	0	Tryptic	7	7
ASPFLKDEYK	ASPFLKDEYK	R	D	197	206	10	2,3		sp|P29547|EF1G1_YEAST	P29547	EF1G1_YEAST	CAM1	Elongation factor 1-gamma 1			0	0	0	0	0	0	0	0	1	0	0	0	0	0	0	0	0	0	0	0	0	0	0	0	0	0	0	0	0	0	0	0	0	0	1	2	0	0	0	0	0	0	0	0	0	0	0	111825896	0	0	0	0	0	0	0	0	0	0	0	0	0	0	0	0	0	0	0	0	0	0	0	0	0	159989136	40378456	0	0	0	0	0	0	0	0	0	0	0	111825896	0	0	0	0	0	0	0	0	0	0	0	0	0	0	0	0	0	0	0	0	0	0	0	0	0	159989136	40378456	0	0	0	Tryptic	4	3
ASPFLKDEYKDFK	ASPFLKDEYKDFK	R	F	197	209	13	2,3,4		sp|P29547|EF1G1_YEAST	P29547	EF1G1_YEAST	CAM1	Elongation factor 1-gamma 1			0	0	0	1	0	0	0	2	1	0	0	0	0	0	0	1	0	1	1	0	1	0	0	0	0	0	0	0	0	0	0	1	1	1	0	0	0	0	0	0	0	0	338804416	0	0	0	747941500	95342688	0	0	0	0	0	0	0	0	73067064	371638528	0	370311264	0	0	0	0	0	0	0	0	0	0	155368240	80967760	399001216	1149250820	0	0	0	0	0	0	0	292400672	0	0	0	658487300	907790720	0	0	0	0	0	0	0	0	83222840	320737696	0	421781760	0	0	0	0	0	0	0	0	0	0	134088504	92221672	344352704	494297152	0	0	0	0	Tryptic	11	10
ASPGDYEFSSDFK	ASPGDYEFSSDFK	K	E	119	131	13	2		sp|Q08199|SIL1_YEAST	Q08199	SIL1_YEAST	SIL1	Nucleotide exchange factor SIL1			0	1	1	0	0	0	0	0	0	0	0	0	1	1	1	0	0	0	0	0	0	0	0	0	0	0	0	1	1	1	0	0	0	0	0	0	0	0	0	0	31278006	74668896	0	0	0	0	0	0	0	0	0	33101240	30792562	10592880	0	0	0	0	0	0	0	0	0	0	0	0	14510145	71826536	9452852	0	0	0	0	0	0	0	0	0	0	31278006	74668896	0	0	0	0	0	0	0	0	0	33101240	30792562	10592880	0	0	0	0	0	0	0	0	0	0	0	0	14510145	71826536	9452852	0	0	0	0	0	0	0	0	0	Tryptic	8	8
ASPGFTVEK	ASPGFTVEK	K	L	300	308	9	2		sp|P32453|ATP11_YEAST	P32453	ATP11_YEAST	ATP11	Protein ATP11, mitochondrial			0	0	0	0	0	0	0	0	1	0	0	0	0	0	0	1	0	1	0	1	1	0	0	0	0	0	0	0	0	0	0	0	1	0	0	1	0	0	0	0	0	0	0	0	0	0	0	192314128	0	0	0	0	0	0	102182344	0	163673456	0	91095872	218884752	0	0	0	0	0	0	0	0	0	0	0	80591424	0	0	160584464	0	0	0	0	0	0	0	0	0	0	0	192314128	0	0	0	0	0	0	102182344	0	163673456	0	91095872	218884752	0	0	0	0	0	0	0	0	0	0	0	80591424	0	0	160584464	0	0	0	Tryptic	7	7
SLQHAAEPPVEK	SLQHAAEPPVEK	F	R	206	217	12	2,3		sp|Q03973|HMO1_YEAST	Q03973	HMO1_YEAST	HMO1	High mobility group protein 1			0	0	0	3	2	1	2	2	2	0	0	0	0	0	0	0	0	1	2	0	2	1	0	0	0	1	1	0	0	0	2	0	2	2	1	2	0	0	0	0	0	0	283243072	203227584	236017712	298380352	253611872	329219360	0	0	0	0	0	0	210255264	0	155147936	309594976	0	296052064	5748898	0	0	0	102439280	33030640	0	0	0	176292064	0	146186496	201891328	294767360	236329504	0	0	0	0	0	0	204026608	194760048	236017712	298380352	253611872	315712992	0	0	0	0	0	0	210255264	0	155147936	304720288	0	276925920	5748898	0	0	0	102439280	33030640	0	0	0	176292064	0	146186496	180687888	294767360	220645040	0	0	0		29	17
ASPNSTEILQTIPAYIFYQK	ASPNSTEILQTIPAYIFYQK	K	G	1034	1053	20	2,3		sp|Q03280|TOM1_YEAST	Q03280	TOM1_YEAST	TOM1	E3 ubiquitin-protein ligase TOM1			0	1	0	0	0	0	0	0	0	0	0	0	0	0	0	0	0	0	0	0	0	0	0	0	0	0	0	1	1	0	0	0	0	0	0	0	0	0	0	0	0	0	0	0	0	0	0	0	0	0	0	0	0	0	0	0	0	0	0	0	0	0	0	0	0	0	85382872	14240276	0	0	0	0	0	0	0	0	0	0	0	0	0	0	0	0	0	0	0	0	0	0	0	0	0	0	0	0	0	0	0	0	0	0	0	0	0	0	0	0	0	0	0	0	0	0	0	0	0	Tryptic	3	3
SNINEGNQGIPAEGK	SNINEGNQGIPAEGK	E	A	317	331	15	2		sp|P32449|AROG_YEAST	P32449	AROG_YEAST	ARO4	Phospho-2-dehydro-3-deoxyheptonate aldolase, tyrosine-inhibited			0	1	0	1	1	0	0	1	0	0	0	0	0	0	1	1	1	1	1	0	0	1	1	0	0	1	0	0	0	1	1	1	0	0	0	0	1	1	0	0	0	0	45490012	58396520	0	0	66409200	0	0	190440000	0	0	0	59225636	122804416	104457848	4.86828e+06	0	0	0	100798816	119612064	0	104998728	82472936	0	0	0	23852886	0	75046072	6.59885e+06	0	0	0	99778096	235018592	0	0	0	0	45490012	58396520	0	0	66409200	0	0	190440000	0	0	0	59225636	122804416	104457848	4.86828e+06	0	0	0	100798816	119612064	0	104998728	82472936	0	0	0	23852886	0	75046072	6.59885e+06	0	0	0	99778096	235018592	0		17	17
SNLAGKPVICATQMLESM	SNLAGKPVIC[57.0215]ATQMLESM	K	T	287	304	18	2	10C(57.0215)	sp|P00549|KPYK1_YEAST	P00549	KPYK1_YEAST	CDC19	Pyruvate kinase 1			0	0	0	1	1	1	1	1	1	0	0	0	0	0	0	1	1	1	1	1	1	0	0	0	0	0	0	0	0	0	1	1	1	1	0	1	0	0	0	0	0	0	753014140	1172526210	80626672	277057568	653700100	285716192	0	0	0	0	0	0	46140912	111334688	1010592770	609638720	620450050	510123424	0	0	0	0	0	0	0	0	0	323810624	158667584	358676896	274218464	0	248130208	0	0	0	0	0	0	753014140	1172526210	80626672	277057568	653700100	285716192	0	0	0	0	0	0	46140912	111334688	1010592770	609638720	620450050	510123424	0	0	0	0	0	0	0	0	0	323810624	158667584	358676896	274218464	0	248130208	0	0	0		17	17
ASRVLDEVVVDNFDQK	ASRVLDEVVVDNFDQK	K	L	444	459	16	2		sp|P19882|HSP60_YEAST	P19882	HSP60_YEAST	HSP60	Heat shock protein 60, mitochondrial			0	1	0	0	0	0	0	0	0	0	0	0	1	1	1	0	0	0	0	0	0	0	0	0	0	0	0	0	0	1	0	0	0	0	0	0	0	0	0	0	0	0	0	0	0	0	0	0	0	0	0	0	0	0	0	0	0	0	0	0	0	0	0	0	0	0	0	0	0	0	0	0	0	0	0	0	0	0	0	0	0	0	0	0	0	0	0	0	0	0	0	0	0	0	0	0	0	0	0	0	0	0	0	0	0	0	0	0	0	0	0	0	0	0	0	0	0	Tryptic	5	5
ASSAILEDETR	ASSAILEDETR	K	R	444	454	11	2		sp|P23287|PP2B1_YEAST	P23287	PP2B1_YEAST	CNA1	Serine/threonine-protein phosphatase 2B catalytic subunit A1			0	0	0	1	1	1	0	0	0	0	1	1	0	0	0	1	1	0	0	0	0	0	0	0	1	0	1	0	0	0	1	0	1	0	0	0	0	0	0	0	0	0	0	20016704	0	0	0	0	0	0	76817056	0	0	0	0	53450044	0	0	0	0	0	0	0	23970876	0	0	0	0	0	0	0	32194910	0	0	0	0	0	0	0	0	0	0	20016704	0	0	0	0	0	0	76817056	0	0	0	0	53450044	0	0	0	0	0	0	0	23970876	0	0	0	0	0	0	0	32194910	0	0	0	0	0	0	Tryptic	11	11
ASSDASDLLR	ASSDASDLLR	R	Q	187	196	10	2		sp|P16861|PFKA1_YEAST	P16861	PFKA1_YEAST	PFK1	ATP-dependent 6-phosphofructokinase subunit alpha			0	0	0	2	2	2	0	2	1	1	1	1	0	1	1	2	2	2	1	1	1	1	1	1	3	2	3	0	1	1	2	2	2	1	1	2	1	1	1	0	0	0	1047545470	1009713020	1132466690	0	732610620	628380420	1274102270	0	708510780	0	0	64710612	2642636030	1704166660	2461989380	706168900	729474050	922349890	3320581630	1034304510	825019520	13893490700	8411346400	17964238800	0	47374176	0	1249262590	1914315010	1642307200	601720000	1112039040	685755580	1598605180	0	912537980	0	0	0	1047545470	1009713020	1132466690	0	732610620	628380420	1274102270	0	708510780	0	0	64710612	2642636030	1704166660	2461989380	706168900	729474050	922349890	3320581630	1034304510	825019520	13893490700	8411346400	17964238800	0	47374176	0	1249262590	1914315010	1642307200	601720000	1112039040	685755580	1598605180	0	912537980	Tryptic	49	33
ASSEENISEAEK	ASSEENISEAEK	K	T	193	204	12	2		sp|P39935|IF4F1_YEAST	P39935	IF4F1_YEAST	TIF4631	Eukaryotic initiation factor 4F subunit p150			0	0	0	2	1	1	1	1	1	1	1	1	0	0	0	1	1	1	1	0	1	0	0	0	1	1	1	0	0	0	1	1	1	2	2	1	1	0	0	0	0	0	166243216	108619256	107520560	164461536	140671200	190290160	60875840	10517593	19845120	0	0	0	113988080	115204200	62211348	146172912	0	119583424	0	0	0	23644148	40830168	0	0	0	0	174609664	138131232	119421784	228936144	268912480	159556736	28998150	0	0	0	0	0	166243216	108619256	107520560	164461536	140671200	190290160	60875840	10517593	19845120	0	0	0	113988080	115204200	62211348	146172912	0	119583424	0	0	0	23644148	40830168	0	0	0	0	174609664	138131232	119421784	228936144	268912480	159556736	28998150	0	0	Tryptic	27	24
SNLAGKPVICATQMLESM	SNLAGKPVIC[57.0215]ATQMLESM[15.9949]	K	T	287	304	18	2,3	10C(57.0215)	sp|P00549|KPYK1_YEAST	P00549	KPYK1_YEAST	CDC19	Pyruvate kinase 1			0	0	0	1	2	2	1	1	0	0	0	0	0	0	0	2	2	2	1	2	2	0	0	0	0	0	0	0	0	0	1	1	2	1	1	1	0	0	0	0	0	0	412388448	992597120	708768190	326806464	418053184	0	0	0	0	0	0	0	541711550	871334850	635424640	207327904	636722940	367911296	0	0	0	0	0	0	0	0	0	240204256	98773536	284991328	98019608	58224392	33993600	0	0	0	0	0	0	402362784	634178180	452291488	208793360	407889792	0	0	0	0	0	0	0	345309792	544923140	404344224	202287504	401857504	228477040	0	0	0	0	0	0	0	0	0	145613280	96372232	180714928	95636632	107732808	33167174	0	0	0		25	17
ASSFDASSSITK	ASSFDASSSITK	K	D	1418	1429	12	2		sp|P40477|NU159_YEAST	P40477	NU159_YEAST	NUP159	Nucleoporin NUP159			0	0	0	0	0	0	1	0	1	0	0	0	0	0	0	1	1	0	1	2	1	0	0	0	0	1	0	0	0	0	0	0	0	2	1	0	0	0	0	0	0	0	0	0	0	41862004	0	0	0	0	0	0	0	0	0	0	0	67109880	16247544	34303296	0	0	0	0	8147208	0	0	0	0	0	0	0	74814984	64438676	0	0	0	0	0	0	0	0	0	0	41862004	0	0	0	0	0	0	0	0	0	0	0	67109880	16247544	34303296	0	0	0	0	8147208	0	0	0	0	0	0	0	74814984	64438676	0	0	0	0	Tryptic	12	10
ASSGAVNGTSFNR	ASSGAVNGTSFNR	R	K	241	253	13	2		sp|P40010|NUG1_YEAST	P40010	NUG1_YEAST	NUG1	Nuclear GTP-binding protein NUG1			0	0	0	1	1	0	1	1	2	0	0	0	0	0	0	1	0	0	1	1	1	0	0	0	0	0	0	0	0	0	1	1	1	2	3	1	0	0	0	0	0	0	0	0	0	0	0	0	0	0	0	0	0	0	0	0	0	21404966	0	0	0	0	0	0	0	0	0	0	0	0	0	0	39471276	0	0	0	0	0	0	0	0	0	0	0	0	0	0	0	0	0	0	0	0	0	0	0	21404966	0	0	0	0	0	0	0	0	0	0	0	0	0	0	39471276	0	0	0	0	0	Tryptic	19	15
ASSGINGACTETQR	ASSGINGAC[57.0215]TETQR	K	H	46	59	14	2	9C(57.0215)	sp|P32614|FRDS_YEAST	P32614	FRDS_YEAST	FRD1	Fumarate reductase 1			2	2	0	0	0	0	0	0	0	1	0	0	3	2	2	0	0	0	0	0	0	1	0	0	0	0	0	0	2	2	0	0	0	0	0	0	0	0	0	33742000	33968032	0	0	0	0	0	0	0	0	0	0	35094068	43791160	26589080	0	0	0	0	0	0	9501857	0	0	0	0	0	0	40489872	10886121	0	0	0	0	0	0	0	0	0	33742000	33968032	0	0	0	0	0	0	0	0	0	0	35094068	43791160	26589080	0	0	0	0	0	0	9501857	0	0	0	0	0	0	40489872	10886121	0	0	0	0	0	0	0	0	0	Tryptic	17	9
ASSGINGAHTDTQQNLK	ASSGINGAHTDTQQNLK	K	V	77	93	17	3		sp|P21375|OSM1_YEAST	P21375	OSM1_YEAST	OSM1	Fumarate reductase 2			0	0	0	0	0	1	1	1	1	0	0	0	0	0	0	0	0	0	0	0	1	0	0	0	0	0	0	0	0	0	0	0	0	0	0	0	0	0	0	0	0	0	0	0	0	42972136	0	0	0	0	0	0	0	0	0	0	0	0	0	0	0	0	0	0	0	0	0	0	0	0	0	0	0	0	0	0	0	0	0	0	0	0	0	0	0	0	0	0	0	0	0	0	0	0	0	0	0	0	0	0	0	0	0	0	0	0	0	0	0	0	0	0	0	0	0	0	0	Tryptic	5	5
ASSLVSLSSSSATPSTSR	ASSLVSLSSSSATPSTSR	K	S	381	398	18	2		sp|P21538|REB1_YEAST	P21538	REB1_YEAST	REB1	DNA-binding protein REB1			0	0	0	0	0	0	0	0	0	0	0	0	0	0	0	0	0	0	0	0	0	0	0	0	0	0	0	0	1	0	0	0	0	0	0	0	0	0	0	0	0	0	0	0	0	0	0	0	0	0	0	0	0	0	0	0	0	0	0	0	0	0	0	0	0	0	0	15336267	0	0	0	0	0	0	0	0	0	0	0	0	0	0	0	0	0	0	0	0	0	0	0	0	0	0	0	0	0	0	0	0	0	0	0	0	0	0	0	0	0	0	0	0	0	0	0	0	0	Tryptic	1	1
SVEDVSQNAADLQQICR	SVEDVSQNAADLQQIC[57.0215]R	N	V	150	166	17	2	16C(57.0215)	sp|P05738|RL9A_YEAST	P05738	RL9A_YEAST	RPL9A	60S ribosomal protein L9-A	RPL9B	sp|P51401|RL9B_YEAST	0	0	0	1	2	1	1	1	1	0	0	0	0	0	0	1	1	0	2	1	1	0	0	0	0	0	0	0	0	0	1	1	1	1	1	1	0	0	0	0	0	0	114052728	146175440	66205248	75154912	116173264	139936176	0	0	0	0	0	0	26043838	101229688	0	98159296	175233904	132198856	0	0	0	0	0	0	0	0	0	67198488	104693896	29559138	79529256	173793552	131210144	0	0	0	0	0	0	114052728	146175440	66205248	75154912	116173264	139936176	0	0	0	0	0	0	26043838	101229688	0	98159296	175233904	132198856	0	0	0	0	0	0	0	0	0	67198488	104693896	29559138	79529256	173793552	131210144	0	0	0		19	17
SVETEPLGTAGPLK	SVETEPLGTAGPLK	F	L	78	91	14	2		sp|P41940|MPG1_YEAST	P41940	MPG1_YEAST	PSA1	Mannose-1-phosphate guanyltransferase			1	1	1	0	0	0	0	0	0	0	1	1	1	1	1	0	0	0	0	0	0	1	1	1	0	0	0	1	1	1	0	0	0	0	0	0	1	2	1	10683343	18244076	79670336	0	0	0	0	0	0	0	46435976	36631860	35583788	0	0	0	0	0	0	0	0	53275792	94652064	0	0	0	0	21027202	0	22807054	0	0	0	0	0	0	104320400	230699792	111848912	10683343	18244076	79670336	0	0	0	0	0	0	0	46435976	36631860	35583788	0	0	0	0	0	0	0	0	53275792	94652064	0	0	0	0	21027202	0	22807054	0	0	0	0	0	0	104320400	230699792	111848912		18	17
ASTDKVDPVLGR	ASTDKVDPVLGR	K	A	59	70	12	3		sp|P21771|RT28_YEAST	P21771	RT28_YEAST	MRPS28	37S ribosomal protein S28, mitochondrial			0	0	0	0	0	0	1	0	1	0	0	0	0	0	0	0	0	0	0	0	0	0	0	0	0	0	0	0	0	0	0	0	0	1	1	1	0	0	0	0	0	0	0	0	0	257889584	0	378549888	0	0	0	0	0	0	0	0	0	0	0	0	0	0	0	0	0	0	0	0	0	0	0	0	288000224	364857056	303170816	0	0	0	0	0	0	0	0	0	257889584	0	378549888	0	0	0	0	0	0	0	0	0	0	0	0	0	0	0	0	0	0	0	0	0	0	0	0	288000224	364857056	303170816	0	0	0	Tryptic	5	5
ASTEGSVTTEFLSDIIGK	ASTEGSVTTEFLSDIIGK	K	T	5	22	18	2		sp|Q06406|LSM6_YEAST	Q06406	LSM6_YEAST	LSM6	U6 snRNA-associated Sm-like protein LSm6			0	1	1	0	0	0	0	0	0	1	1	0	0	0	0	0	0	0	0	0	0	0	1	0	0	0	1	0	0	0	1	0	0	1	0	0	0	1	0	0	0	89854120	0	0	0	0	0	0	46336704	57285808	0	0	0	0	0	0	0	0	0	0	0	27969334	0	0	0	29305262	0	0	0	22690866	0	0	0	0	0	0	0	0	0	0	89854120	0	0	0	0	0	0	46336704	57285808	0	0	0	0	0	0	0	0	0	0	0	27969334	0	0	0	29305262	0	0	0	22690866	0	0	0	0	0	0	0	0	Tryptic	9	9
TLEEGVEMANSS	TLEEGVEMANSS	K	E	417	428	12	2		sp|P54115|ALDH6_YEAST	P54115	ALDH6_YEAST	ALD6	Magnesium-activated aldehyde dehydrogenase, cytosolic			1	1	2	0	0	0	0	0	0	1	1	1	1	1	1	0	0	0	0	0	0	0	1	2	0	0	1	0	2	1	0	0	0	0	0	0	2	2	1	203333568	256117792	156290960	0	0	0	0	0	0	171732544	254446000	120647496	190156000	231534592	268909632	0	0	0	0	0	0	0	507988096	285013312	0	0	70979304	0	222870240	256271104	0	0	0	0	0	0	317201184	597886400	184288048	203333568	256117792	156290960	0	0	0	0	0	0	171732544	254446000	120647496	190156000	231534592	268909632	0	0	0	0	0	0	0	507988096	285013312	0	0	70979304	0	222870240	256271104	0	0	0	0	0	0	317201184	597886400	184288048		22	17
TPANAAVPASTPLKQEW	TPANAAVPASTPLKQEW	R	M	353	369	17	2,3		sp|P06169|PDC1_YEAST	P06169	PDC1_YEAST	PDC1	Pyruvate decarboxylase isozyme 1			0	0	0	0	1	1	0	0	0	1	2	3	0	1	0	0	0	1	0	0	0	2	0	1	0	1	2	0	0	0	1	1	1	0	0	1	1	0	1	0	0	0	0	70387704	180837104	0	0	0	168323664	858974020	1582779650	0	107272088	0	0	0	59646756	0	0	0	88871784	0	292918176	0	178728032	807189500	0	0	0	37065932	124321544	114378288	0	0	0	80135536	0	170277600	0	0	0	0	70387704	180837104	0	0	0	168323664	858974020	1373420930	0	107272088	0	0	0	59646756	0	0	0	88871784	0	292918176	0	178728032	807189500	0	0	0	37065932	124321544	114378288	0	0	0	80135536	0	170277600		22	17
TPANAAVPASTPLKQEWM	TPANAAVPASTPLKQEWM	R	W	353	370	18	2,3		sp|P06169|PDC1_YEAST	P06169	PDC1_YEAST	PDC1	Pyruvate decarboxylase isozyme 1			0	0	0	0	1	0	0	0	0	1	2	3	0	0	0	1	0	1	0	1	0	1	0	3	1	2	3	0	0	0	0	1	0	0	1	2	1	0	1	0	0	0	0	154345968	0	0	0	0	262438944	765600060	1768794880	0	0	0	62641928	0	32436992	0	0	0	98824848	0	601926780	160825232	174932736	800275710	0	0	0	0	154267328	0	0	57311420	100076784	77515096	0	170298448	0	0	0	0	162542656	0	0	0	0	276376000	806257980	1203898370	0	0	0	65968584	0	34159588	0	0	0	104073032	0	211883392	169366000	184222704	523700672	0	0	0	0	162459840	0	0	60354996	105391456	81631608	0	179342304		26	17
TPVSHNDDLYGK	TPVSHNDDLYGK	P	V	136	147	12	2,3		sp|P0CX43|RL1A_YEAST	P0CX43	RL1A_YEAST	RPL1A	60S ribosomal protein L1-A	RPL1B	sp|P0CX44|RL1B_YEAST	0	0	0	2	2	1	3	2	1	0	0	0	0	0	0	1	2	0	2	1	1	0	0	0	0	0	0	0	0	0	2	2	1	2	3	2	0	0	0	0	0	0	265128752	358636448	240583648	293244384	153713952	340869792	0	0	0	0	0	0	0	216775936	0	337872064	235075408	248812160	0	0	0	0	0	0	0	0	0	251534144	259790928	137181008	266698544	464798272	439839808	0	0	0	0	0	0	214596352	291878688	164014704	293244384	153713952	340869792	0	0	0	0	0	0	0	216775936	0	275065792	235075408	248812160	0	0	0	0	0	0	0	0	0	198570560	210948976	137181008	266698544	378464160	357888704	0	0	0		30	17
TSPYVLPVPFL	TSPYVLPVPFL	K	N	142	152	11	2		sp|P00925|ENO2_YEAST	P00924	ENO1_YEAST	ENO1	Enolase 1	ENO2	sp|P00924|ENO1_YEAST	1	1	1	0	0	0	0	0	0	0	0	1	1	1	1	0	0	1	0	0	0	1	0	0	0	1	1	1	1	1	0	0	1	0	0	0	0	1	1	23595838	105838360	149072384	0	0	0	0	0	0	0	0	252494992	58277004	272200064	191582864	0	0	17432456	0	0	0	18626264	0	0	0	26434720	20302442	87131424	136473264	96477440	0	0	24552338	0	0	0	0	46305036	64061044	23595838	105838360	149072384	0	0	0	0	0	0	0	0	252494992	58277004	272200064	191582864	0	0	17432456	0	0	0	18626264	0	0	0	26434720	20302442	87131424	136473264	96477440	0	0	24552338	0	0	0	0	46305036	64061044		17	17
ASTNANILVTDTFVSMGEEFAK	ASTNANILVTDTFVSMGEEFAK	K	Q	239	260	22	2,3		sp|P05150|OTC_YEAST	P05150	OTC_YEAST	ARG3	Ornithine carbamoyltransferase			0	1	0	0	0	0	0	0	0	0	0	0	2	2	1	0	0	0	0	0	0	0	0	0	0	0	0	2	2	2	0	0	0	0	0	0	0	0	0	0	17134716	0	0	0	0	0	0	0	0	0	0	62305008	61793696	0	0	0	0	0	0	0	0	0	0	0	0	0	0	0	53770516	0	0	0	0	0	0	0	0	0	0	17134716	0	0	0	0	0	0	0	0	0	0	31418630	31633596	0	0	0	0	0	0	0	0	0	0	0	0	0	0	0	53770516	0	0	0	0	0	0	0	0	0	Tryptic	12	7
ASTPMFLLSR	ASTPMFLLSR	R	K	345	354	10	2		sp|P49089|ASNS1_YEAST	P49089	ASNS1_YEAST	ASN1	Asparagine synthetase [glutamine-hydrolyzing] 1	ASN2	sp|P49090|ASNS2_YEAST	1	1	0	1	0	0	1	0	0	1	1	1	1	1	1	0	0	0	0	0	0	1	1	1	1	0	1	1	1	1	1	1	0	0	1	0	1	1	0	80724968	182004256	0	143875392	0	0	239291408	0	0	158106816	152439744	195430352	167487392	156651088	187536528	0	0	0	0	0	0	297113472	142256112	293251872	168150352	0	214169040	93619712	172102528	129979280	138118688	124500752	0	0	301196192	0	123431352	250452560	0	80724968	182004256	0	143875392	0	0	239291408	0	0	158106816	152439744	195430352	167487392	156651088	187536528	0	0	0	0	0	0	297113472	142256112	293251872	168150352	0	214169040	93619712	172102528	129979280	138118688	124500752	0	0	301196192	0	123431352	250452560	0	Tryptic	23	23
TVSTAAAATVR	TVSTAAAATVR	Y	S	70	80	11	2		sp|P0CX25|RL43A_YEAST	P0CX25	RL43A_YEAST	RPL43A	60S ribosomal protein L43-A	RPL43B	sp|P0CX26|RL43B_YEAST	0	0	0	1	1	1	1	1	1	0	0	0	0	0	0	1	1	0	1	1	1	0	0	0	0	0	0	0	0	0	1	1	1	1	2	1	0	0	0	0	0	0	0	0	258684896	226779440	0	328685632	0	0	0	0	0	0	14099537	0	0	239964848	0	156856544	0	0	0	0	0	0	0	0	0	151289168	0	0	222333136	696971010	0	0	0	0	0	0	0	0	0	258684896	226779440	0	328685632	0	0	0	0	0	0	14099537	0	0	239964848	0	156856544	0	0	0	0	0	0	0	0	0	151289168	0	0	222333136	696971010	0	0	0	0		18	17
ASTQQVVDDVLSR	ASTQQVVDDVLSR	K	L	358	370	13	2		sp|P40495|LYS12_YEAST	P40495	LYS12_YEAST	LYS12	Homoisocitrate dehydrogenase, mitochondrial			0	0	0	0	0	0	0	0	0	0	0	0	0	0	0	0	0	0	0	0	1	0	0	0	0	0	0	0	0	0	1	0	0	0	0	1	0	0	0	0	0	0	0	0	0	0	0	261669040	0	0	0	0	0	0	0	0	0	0	0	210719616	0	0	0	0	0	0	0	0	0	26999612	0	0	0	0	277937568	0	0	0	0	0	0	0	0	0	0	0	261669040	0	0	0	0	0	0	0	0	0	0	0	210719616	0	0	0	0	0	0	0	0	0	26999612	0	0	0	0	277937568	0	0	0	Tryptic	3	3
LGQIDYALTAVK	LGQIDYALTAVK	K	Q	18	29	12	2,3		sp|P23639|PSA2_YEAST	P23639	PSA2_YEAST	PRE8	Proteasome subunit alpha type-2			1	1	1	1	1	1	1	0	2	1	1	1	8	3	3	1	2	0	0	1	1	1	1	2	1	1	1	2	2	2	1	1	1	1	1	1	1	2	2	265849440	304836896	382252160	688562880	0	977810370	1265083650	0	2291114240	1062386620	1331005570	1187588740	3264690180	3783813630	3933222910	2019288450	2326175230	0	0	650613180	422876608	2326173440	2277009410	3286274050	934807300	1010488060	1262117380	1780288770	1851157380	2134292480	1997134590	2166014210	2461013500	1538011010	357008704	0	1775774850	1739481600	2124091650	265849440	304836896	382252160	688562880	0	977810370	1265083650	0	2291114240	1062386620	1331005570	1187588740	3141372160	3850191870	3881777920	2019288450	2326175230	0	0	650613180	422876608	2326173440	2277009410	3286274050	934807300	1010488060	1262117380	1780288770	1851157380	2134292480	1997134590	2166014210	2461013500	1538011010	357008704	0	1775774850	1739481600	2124091650	Tryptic	55	36
ASTVAAANSTATETSR	ASTVAAANSTATETSR	K	D	37	52	16	2		sp|P14747|PP2B2_YEAST	P14747	PP2B2_YEAST	CMP2	Serine/threonine-protein phosphatase 2B catalytic subunit A2			1	1	0	1	1	0	0	0	1	0	1	0	1	1	1	0	1	1	0	0	0	1	1	0	0	0	0	1	0	1	1	0	1	1	0	1	1	1	0	73371936	55049796	0	13264242	0	0	0	0	33422874	0	53429404	0	32716468	40650100	61253104	0	0	27029016	0	0	0	48687884	74119736	0	0	0	0	0	0	95017920	42560440	0	58206472	59821920	0	64215552	122069016	91828000	0	73371936	55049796	0	13264242	0	0	0	0	33422874	0	53429404	0	32716468	40650100	61253104	0	0	27029016	0	0	0	48687884	74119736	0	0	0	0	0	0	95017920	42560440	0	58206472	59821920	0	64215552	122069016	91828000	0	Tryptic	21	21
VATTGEWDKLTQ	VATTGEWDKLTQ	R	D	512	523	12	2		sp|P06169|PDC1_YEAST	P06169	PDC1_YEAST	PDC1	Pyruvate decarboxylase isozyme 1			0	1	0	0	0	0	0	0	0	2	2	1	0	1	0	1	0	1	0	0	0	1	0	2	2	2	2	0	0	0	0	1	1	0	1	0	1	0	2	0	139832016	0	0	0	0	0	0	287582432	2481222910	3545174780	4035863550	0	205768976	0	626934850	239567936	760149380	0	0	0	681544190	240266896	1037949760	1237600130	1100858750	1737488130	0	0	0	0	816555970	301107936	0	418105664	284352512	353225024	0	1011947070	0	139832016	0	0	0	0	0	0	287582432	2481222910	3545174780	4035863550	0	205768976	0	626934850	239567936	760149380	0	0	0	681544190	240266896	1037949760	1237600130	1100858750	1737488130	0	0	0	0	816555970	301107936	0	418105664	284352512	353225024	0	1011947070		24	17
ASVATPLK	ASVATPLK	R	D	45	52	8	2		sp|P32381|ARP2_YEAST	P32381	ARP2_YEAST	ARP2	Actin-related protein 2			0	0	0	0	0	0	0	0	0	1	1	1	1	0	0	0	0	0	0	0	0	0	1	1	0	0	0	0	1	0	0	0	0	0	0	0	0	0	0	0	0	0	0	0	0	0	0	0	281823360	249853840	241419440	251943744	0	0	0	0	0	0	0	0	243572640	253921392	323729312	0	0	0	0	236285136	0	0	0	0	0	0	0	0	0	0	0	0	0	0	0	0	0	0	0	281823360	249853840	241419440	251943744	0	0	0	0	0	0	0	0	243572640	253921392	323729312	0	0	0	0	236285136	0	0	0	0	0	0	0	0	0	0	Tryptic	7	7
ASVATPLKDIMIGDEASEVR	ASVATPLKDIMIGDEASEVR	R	S	45	64	20	2,3		sp|P32381|ARP2_YEAST	P32381	ARP2_YEAST	ARP2	Actin-related protein 2			0	1	0	0	1	0	0	1	0	0	0	2	0	0	2	0	0	0	0	0	0	2	2	1	0	1	1	0	0	1	0	0	0	0	0	0	1	0	2	0	0	0	0	256344528	0	0	346496032	0	0	0	1045761150	0	0	267325696	0	0	0	0	0	0	869572930	683048580	770196860	0	0	476859552	0	90368648	152115424	0	0	0	0	0	0	513178560	0	874110080	0	0	0	0	256344528	0	0	346496032	0	0	0	1024328000	0	0	303797184	0	0	0	0	0	0	795101310	534466080	770196860	0	0	476859552	0	90368648	152115424	0	0	0	0	0	0	513178560	0	862701440	Tryptic	18	13
ASVATPLKDIMIGDEASEVR	ASVATPLKDIM[15.9949]IGDEASEVR	R	S	45	64	20	3	11M(15.9949)	sp|P32381|ARP2_YEAST	P32381	ARP2_YEAST	ARP2	Actin-related protein 2			0	0	0	1	0	0	2	1	0	0	0	0	0	0	0	1	1	0	0	0	0	0	0	0	0	0	0	0	0	0	1	0	0	0	0	0	0	0	0	0	0	0	28326874	0	0	93771432	0	0	0	0	0	0	0	0	205041264	349838112	0	0	0	0	0	0	0	0	0	0	0	0	0	32236856	0	0	0	0	0	0	0	0	0	0	0	28326874	0	0	93771432	0	0	0	0	0	0	0	0	205041264	349838112	0	0	0	0	0	0	0	0	0	0	0	0	0	32236856	0	0	0	0	0	0	0	0	Tryptic	7	6
ASVDNGLCDNSLQIGQTGK	ASVDNGLC[57.0215]DNSLQIGQTGK	R	V	260	278	19	2,3	8C(57.0215)	sp|Q12480|ETFA_YEAST	Q12480	ETFA_YEAST	AIM45	Probable electron transfer flavoprotein subunit alpha, mitochondrial			0	0	0	0	0	0	1	0	2	0	0	0	0	0	0	0	0	0	0	1	1	0	0	0	0	0	0	0	0	0	0	0	0	0	0	2	0	0	0	0	0	0	0	0	0	0	0	0	0	0	0	0	0	0	0	0	0	0	0	158700496	0	0	0	0	0	0	0	0	0	0	0	0	0	96367280	70110264	0	0	0	0	0	0	0	0	0	0	0	0	0	0	0	0	0	0	0	0	0	0	0	158700496	0	0	0	0	0	0	0	0	0	0	0	0	0	96367280	70110264	0	0	0	Tryptic	7	5
ASVGVMITASHNPK	ASVGVMITASHNPK	K	M	149	162	14	3		sp|Q03262|PGM3_YEAST	Q03262	PGM3_YEAST	PRM15	Phosphoribomutase			0	0	0	0	0	0	0	0	0	0	0	0	0	0	2	0	0	0	0	0	0	0	0	0	0	0	0	0	0	0	0	0	0	0	0	0	0	0	0	0	0	0	0	0	0	0	0	0	0	0	0	0	0	61425332	0	0	0	0	0	0	0	0	0	0	0	0	0	0	0	0	0	0	0	0	0	0	0	0	0	0	0	0	0	0	0	0	0	0	0	0	0	0	0	0	0	0	0	0	0	0	0	0	0	0	0	0	0	0	0	0	0	0	0	0	0	0	0	Tryptic	2	1
VATTGEWDKLTQD	VATTGEWDKLTQD	R	K	512	524	13	2		sp|P06169|PDC1_YEAST	P06169	PDC1_YEAST	PDC1	Pyruvate decarboxylase isozyme 1			0	0	0	1	1	0	1	0	0	0	1	1	0	0	0	1	0	1	1	1	0	1	0	1	0	2	1	0	0	0	1	1	0	0	1	0	0	0	1	0	0	0	0	0	0	0	0	0	0	882994240	1137636100	0	0	0	0	0	0	520347936	0	0	207923264	0	225387872	453022944	398191712	678110780	0	0	0	0	0	0	0	0	0	0	0	330263552	0	0	0	0	0	0	0	0	0	0	882994240	1137636100	0	0	0	0	0	0	520347936	0	0	207923264	0	225387872	453022944	398191712	678110780	0	0	0	0	0	0	0	0	0	0	0	330263552		18	17
ASYDAASSSLLHKEPDEVPK	ASYDAASSSLLHKEPDEVPK	R	T	326	345	20	3,4		sp|P48445|BPL1_YEAST	P48445	BPL1_YEAST	BPL1	Biotin--protein ligase			0	0	0	1	0	2	0	0	0	1	1	1	0	0	0	2	1	2	1	1	1	0	0	0	1	2	2	0	0	0	1	1	1	0	1	0	0	0	0	0	0	0	254867728	0	198687072	0	0	0	68660984	90453600	372795232	0	0	0	595781060	368948096	413051072	0	123310448	141246160	0	0	0	481094464	661892930	1369851260	0	0	0	0	385762720	292955264	0	108493048	0	0	0	0	0	0	0	254867728	0	198687072	0	0	0	68660984	90453600	372795232	0	0	0	408835168	368948096	413051072	0	123310448	141246160	0	0	0	481094464	436311904	959678850	0	0	0	0	385762720	292955264	0	108493048	0	0	0	0	Tryptic	23	18
VDGPSHKDWR	VDGPSHKDWR	T	G	186	195	10	2,3		sp|P00359|G3P3_YEAST	P00358	G3P2_YEAST	TDH2	Glyceraldehyde-3-phosphate dehydrogenase 2	TDH1, TDH3	sp|P00358|G3P2_YEAST, sp|P00360|G3P1_YEAST	7	2	0	0	0	0	0	0	0	2	1	0	2	2	2	0	0	0	0	0	0	2	2	1	0	1	2	1	0	2	0	0	0	0	0	0	1	1	2	1616531580	733460740	0	0	0	0	0	0	0	740189570	153974400	0	331125056	529006080	763137340	0	0	0	0	0	0	824827390	615131260	299630976	217931264	27008908	167934096	306782944	0	563193790	0	0	0	0	0	0	37372668	122712736	487275104	1174678910	564198140	0	0	0	0	0	0	0	531745152	135906896	0	252739728	390354176	566992830	0	0	0	0	0	0	582331070	433643776	264471984	192359008	105517536	114223912	270784736	0	393775808	0	0	0	0	0	0	146006336	108313504	319912224		33	17
ASYPLTPR	ASYPLTPR	K	R	90	97	8	2		sp|Q01662|MAP1_YEAST	Q01662	MAP1_YEAST	MAP1	Methionine aminopeptidase 1			0	0	0	2	2	1	2	1	2	0	0	0	0	0	0	1	1	0	3	3	2	0	0	0	0	0	0	0	0	0	1	1	1	3	0	2	0	0	0	0	0	0	1063545980	1442080900	282891552	3070637060	1908620670	2848366340	0	0	0	0	0	0	153075296	0	0	2240102140	2013506560	1515976830	0	0	0	0	0	0	0	0	0	331508224	301719744	147112320	3114789120	2472567040	1163591040	0	0	0	0	0	0	1063545980	1442080900	282891552	3070637060	1908620670	2848366340	0	0	0	0	0	0	153075296	0	0	2240102140	2013506560	1515976830	0	0	0	0	0	0	0	0	0	331508224	301719744	147112320	3114789120	2472567040	1163591040	0	0	0	Tryptic	28	16
ASYPVYVSEYDDVK	ASYPVYVSEYDDVK	K	S	929	942	14	2		sp|P07806|SYV_YEAST	P07806	SYV_YEAST	VAS1	Valine--tRNA ligase, mitochondrial			0	1	1	0	0	0	0	0	0	0	0	0	0	0	0	0	0	0	0	0	0	0	0	1	0	0	0	0	0	0	0	0	0	0	0	0	0	0	0	0	0	50722876	0	0	0	0	0	0	0	0	0	0	0	0	0	0	0	0	0	0	0	0	11904303	0	0	0	0	0	0	0	0	0	0	0	0	0	0	0	0	0	50722876	0	0	0	0	0	0	0	0	0	0	0	0	0	0	0	0	0	0	0	0	11904303	0	0	0	0	0	0	0	0	0	0	0	0	0	0	0	Tryptic	3	3
ATAAAFLLK	ATAAAFLLK	R	G	113	121	9	2		sp|Q03262|PGM3_YEAST	Q03262	PGM3_YEAST	PRM15	Phosphoribomutase			1	1	0	0	0	0	0	0	0	0	0	0	1	0	0	0	0	0	0	0	0	1	1	0	0	0	0	1	1	0	0	0	0	0	0	0	0	0	0	63529340	83115272	0	0	0	0	0	0	0	0	0	0	75844496	0	0	0	0	0	0	0	0	34841516	42293324	0	0	0	0	47452092	93178760	0	0	0	0	0	0	0	0	0	0	63529340	83115272	0	0	0	0	0	0	0	0	0	0	75844496	0	0	0	0	0	0	0	0	34841516	42293324	0	0	0	0	47452092	93178760	0	0	0	0	0	0	0	0	0	0	Tryptic	7	7
VEFHSDHMK	VEFHSDHM[15.9949]K	I	I	307	315	9	2	8M(15.9949)	sp|P06169|PDC1_YEAST	P06169	PDC1_YEAST	PDC1	Pyruvate decarboxylase isozyme 1			0	0	0	0	1	0	0	0	0	2	2	2	0	1	0	1	1	0	0	0	1	1	1	1	1	1	2	0	0	0	0	1	1	0	0	0	0	0	2	0	0	0	0	107621200	0	0	0	0	400903040	977764420	595452860	0	29869060	0	331219584	555455940	0	0	0	70648536	119865424	29281260	177535296	348941632	196947584	328872640	0	0	0	0	131959456	95335344	0	54807908	0	0	0	175108768	0	0	0	0	107621200	0	0	0	0	400903040	977764420	595452860	0	29869060	0	331219584	555455940	0	0	0	70648536	119865424	29281260	177535296	348941632	196947584	328872640	0	0	0	0	131959456	95335344	0	54807908	0	0	0	175108768		22	17
ATAEPSDNDILSQMTK	ATAEPSDNDILSQM[15.9949]TK	K	K	345	360	16	2	14M(15.9949)	sp|P22936|APN1_YEAST	P22936	APN1_YEAST	APN1	Apurinic-apyrimidinic endonuclease 1			0	0	0	0	0	0	0	0	0	0	0	0	0	0	0	0	1	0	0	0	0	0	0	0	0	0	0	0	0	0	0	0	0	0	0	0	0	0	0	0	0	0	0	0	0	0	0	0	0	0	0	0	0	0	0	0	0	0	0	0	0	0	0	0	0	0	0	0	0	0	0	0	0	0	0	0	0	0	0	0	0	0	0	0	0	0	0	0	0	0	0	0	0	0	0	0	0	0	0	0	0	0	0	0	0	0	0	0	0	0	0	0	0	0	0	0	0	Tryptic	1	1
ATAFNDFATK	ATAFNDFATK	R	F	235	244	10	2		sp|P22336|RFA1_YEAST	P22336	RFA1_YEAST	RFA1	Replication factor A protein 1			0	0	0	1	0	1	0	0	0	0	0	2	0	0	1	0	0	0	0	0	0	0	0	0	0	0	0	0	0	0	0	0	0	0	0	0	0	0	0	0	0	0	101739240	0	0	0	0	0	0	0	131223792	0	0	0	0	0	0	0	0	0	0	0	0	0	0	0	0	0	0	0	0	0	0	0	0	0	0	0	0	0	0	101739240	0	0	0	0	0	0	0	131223792	0	0	0	0	0	0	0	0	0	0	0	0	0	0	0	0	0	0	0	0	0	0	0	0	0	0	0	Tryptic	5	4
VGGHEGAGVVVGMGENVK	VGGHEGAGVVVGMGENVK	L	G	64	81	18	2,3		sp|P00330|ADH1_YEAST	P00330	ADH1_YEAST	ADH1	Alcohol dehydrogenase 1	ADH2	sp|P00331|ADH2_YEAST	0	0	0	0	0	0	0	0	0	3	3	4	0	0	2	0	0	1	0	0	0	3	2	3	1	3	3	1	0	1	0	1	0	0	0	0	2	1	3	0	0	0	0	0	0	0	0	0	877471680	1484650110	1744495870	0	0	7.86086e+06	0	0	214444272	0	0	0	393338432	309828960	815460220	399163072	360043776	1128924670	24678746	0	15459634	0	205614032	0	0	0	0	534072256	477454304	716396860	0	0	0	0	0	0	0	0	0	824169980	1519231490	1817210110	0	0	7.86086e+06	0	0	175021952	0	0	0	354312640	309828960	779304260	399163072	313465440	1229836670	24678746	0	15459634	0	205614032	0	0	0	0	439914048	477454304	687726020		37	17
ATAGDTHLGGEDFDNR	ATAGDTHLGGEDFDNR	K	L	219	234	16	2,3		sp|P10591|HSP71_YEAST	P09435	HSP73_YEAST	SSA3	Heat shock protein SSA3	SSA1, SSA2	sp|P09435|HSP73_YEAST, sp|P10592|HSP72_YEAST	8	10	11	5	6	5	4	4	5	6	8	6	5	4	6	4	4	4	4	3	4	6	5	4	4	4	4	4	9	8	3	4	4	3	3	4	5	6	6	14939625500	17943535600	20764262400	3526284800	8451772400	4875974700	4636305400	4457223200	7933295600	25122428900	35557614000	24234063900	17164638200	15763929100	17578594300	6311083500	4482820100	6064211500	2940851200	2532336380	5677242900	24284719100	27494821900	26517248000	6580286500	4535428100	13843665900	18080507900	18776838100	17557964800	1558807550	5392095200	5038490100	804033340	3840953340	3422063360	22831349800	25725440000	15143524400	13966626800	16376621100	14505014300	2956880130	7690054700	4005848830	3223634180	3648498430	5941569000	20744443900	30287818800	20235290600	15413443600	13766702100	16105347100	4746543600	3755648770	5891161600	2512752640	1763420930	5168543200	21033556000	23308701700	20628598800	5581308900	4066936580	12784646100	13875378200	16439430100	15526638600	1337750140	4350875600	4122417920	804033340	3047105280	2941490690	18917103600	20215308300	13782336500	Tryptic	202	39
ATAGDTHLGGEDFDNRLVNHFIQEFK	ATAGDTHLGGEDFDNRLVNHFIQEFK	K	R	218	243	26	2,3,4,5		sp|P10591|HSP71_YEAST	P10591	HSP71_YEAST	SSA1	Heat shock protein SSA1	SSA2	sp|P10592|HSP72_YEAST	6	5	4	1	0	0	0	2	0	3	0	1	4	4	4	0	0	1	0	0	0	2	2	0	0	0	1	3	4	5	0	0	0	0	0	0	0	1	1	6239960600	3829005060	1893855360	332809888	0	0	0	1086507260	0	3315167230	0	126055648	2186100480	2425833470	1965838340	0	0	639089150	0	0	0	519212640	1212596740	0	0	0	174445216	1902325500	609182850	1001249980	0	0	0	0	0	0	34007956	112698128	232700752	3364063230	1762347520	886355900	280793472	0	0	0	463823392	0	1470711550	0	192749488	1046495940	1100040960	917207620	0	0	355673376	0	0	0	538462020	651827970	0	0	0	266741120	904049220	294023104	461440544	0	0	0	0	0	0	52000968	172324736	355818656	Tryptic	54	19
ATAGDTHLGGEDFDNRLVNHFIQEFKR	ATAGDTHLGGEDFDNRLVNHFIQEFKR	K	K	218	244	27	3,4,5,6		sp|P10591|HSP71_YEAST	P10591	HSP71_YEAST	SSA1	Heat shock protein SSA1	SSA2	sp|P10592|HSP72_YEAST	2	4	3	1	0	0	0	1	0	2	0	0	4	3	4	0	0	0	0	0	0	2	2	1	0	0	0	1	1	3	0	0	0	0	0	0	0	0	1	2639041020	1582099710	636810750	184226288	0	0	0	134132536	0	1028427140	0	0	1190404100	1100874880	949225340	0	0	0	0	0	0	495517504	745573890	72818504	0	0	0	354133792	100917032	415709792	0	0	0	0	0	0	0	0	225634752	2484185860	770210110	310752224	173416160	0	0	0	277613664	0	643869500	0	0	579287360	528567328	457217120	0	0	0	0	0	0	241365472	364267968	68545624	0	0	0	333353728	197104336	202699872	0	0	0	0	0	0	0	0	212394832	Tryptic	35	16
ATAGDTHLGGEDFDSR	ATAGDTHLGGEDFDSR	K	L	219	234	16	2,3		sp|P22202|HSP74_YEAST	P22202	HSP74_YEAST	SSA4	Heat shock protein SSA4			2	4	3	0	1	0	0	0	0	1	1	2	3	3	2	0	0	0	0	0	0	2	2	1	1	0	1	1	2	2	0	0	0	0	0	0	0	0	0	1329176060	922838140	506332032	0	0	0	0	0	0	54845076	1024970690	585646910	520210976	724144900	710922880	0	0	0	0	0	0	668534980	808942460	96695848	47102264	0	298200000	290080736	261450400	295019200	0	0	0	0	0	0	0	0	0	779431040	701395260	346971200	0	0	0	0	0	0	253769296	508331968	381784064	418331232	540375490	528751680	0	0	0	0	0	0	413752704	409137760	447413696	217943152	0	229902144	223642464	201569440	227449856	0	0	0	0	0	0	0	0	0	Tryptic	34	18
VQELLHSKPSLLLQK	VQELLHSKPSLLLQK	K	D	18	32	15	3,4		sp|P50086|PSD10_YEAST	P50086	PSD10_YEAST	NAS6	Probable 26S proteasome regulatory subunit p28			0	1	1	0	0	1	0	0	0	1	0	1	2	1	2	0	0	0	0	0	0	1	2	1	0	0	0	1	2	1	0	0	0	0	0	0	2	1	1	0	14064298	0	0	0	0	0	0	0	216025328	0	83138232	176956432	89047336	60386348	0	0	0	0	0	0	71290584	179094656	0	0	0	0	60873376	266597232	0	0	0	0	0	0	0	178348112	129000800	215600208	0	13822774	0	0	0	0	0	0	0	212315568	0	265387664	173917584	87518144	59349344	0	0	0	0	0	0	70066320	132955664	0	0	0	0	59828008	202178368	0	0	0	0	0	0	0	175285376	126785496	211897744	Tryptic	22	17
LFQVEYALEAIK	LFQVEYALEAIK	R	Q	19	30	12	2,3		sp|P40302|PSA6_YEAST	P40302	PSA6_YEAST	PRE5	Proteasome subunit alpha type-6			1	1	0	1	1	0	1	1	1	1	1	1	1	2	2	1	1	1	1	0	1	1	0	0	0	0	1	1	1	1	1	1	1	1	1	1	1	1	1	40504372	60541208	0	111005440	83120672	0	61421560	268849728	227292672	181836672	209164544	319431072	850890240	734764860	1482769660	99244568	220764720	312374944	96212072	0	61944684	536392256	0	0	0	184850288	260923104	827457860	285336096	567568830	338362368	127180664	331788448	165294640	21382564	147460960	110532144	221664368	388694720	40504372	60541208	0	111005440	83120672	0	61421560	268849728	227292672	181836672	209164544	319431072	850890240	734764860	1443822460	99244568	220764720	312374944	96212072	0	61944684	536392256	0	0	0	184850288	260923104	827457860	285336096	567568830	338362368	127180664	331788448	165294640	21382564	147460960	110532144	221664368	388694720	Tryptic	34	32
ATAIADALELSFALIHK	ATAIADALELSFALIHK	R	E	292	308	17	3		sp|Q12265|KPR5_YEAST	Q12265	KPR5_YEAST	PRS5	Ribose-phosphate pyrophosphokinase 5			0	0	0	0	0	0	0	0	0	0	0	0	0	0	1	0	0	0	0	0	0	0	0	0	0	0	0	0	0	1	0	0	0	0	0	0	0	0	0	0	0	0	0	0	0	0	0	0	0	0	0	0	0	42860992	0	0	0	0	0	0	0	0	0	0	0	0	0	0	24849676	0	0	0	0	0	0	0	0	0	0	0	0	0	0	0	0	0	0	0	0	0	0	0	42860992	0	0	0	0	0	0	0	0	0	0	0	0	0	0	24849676	0	0	0	0	0	0	0	0	0	Tryptic	2	2
VIAEQAIAYLPNYDDMR	VIAEQAIAYLPNYDDM[15.9949]R	A	N	353	369	17	2,3	16M(15.9949)	sp|P00549|KPYK1_YEAST	P00549	KPYK1_YEAST	CDC19	Pyruvate kinase 1			0	0	0	1	2	2	2	2	2	0	0	0	0	0	0	2	2	3	1	2	2	0	0	0	0	0	0	0	0	0	2	1	2	0	2	1	0	0	0	0	0	0	155448704	561534140	738131840	203992896	434198176	225903296	0	0	0	0	0	0	329929280	1044469950	409331264	83386784	501476128	244031856	0	0	0	0	0	0	0	0	0	130653312	96291088	250971040	0	343045696	201266624	0	0	0	0	0	0	169711520	296723552	390444704	108415224	230793744	118075224	0	0	0	0	0	0	171307104	549710660	217596720	91037736	266337456	127004368	0	0	0	0	0	0	0	0	0	68909496	99000024	132796288	0	182333968	106991168	0	0	0		31	17
ATAISAAELGYK	ATAISAAELGYK	K	T	170	181	12	2		sp|P53184|PNC1_YEAST	P53184	PNC1_YEAST	PNC1	Nicotinamidase			1	1	1	0	0	0	0	1	0	1	1	1	1	1	2	0	0	0	0	0	0	1	1	1	1	1	1	1	1	1	0	0	0	0	0	0	1	1	1	144671152	251545616	347215072	0	0	0	0	0	0	211696944	557122560	234124096	184567888	235896768	264285776	0	0	0	0	0	0	264248000	237877472	408351584	236414112	178184624	391143104	92868904	292046944	312386336	0	0	0	0	0	0	205316752	451658368	577885890	144671152	251545616	347215072	0	0	0	0	0	0	211696944	557122560	234124096	184567888	235896768	264285776	0	0	0	0	0	0	264248000	237877472	408351584	236414112	178184624	391143104	92868904	292046944	312386336	0	0	0	0	0	0	205316752	451658368	577885890	Tryptic	23	22
ATALEYLEASNGDMK	ATALEYLEASNGDMK	K	L	28	42	15	2,3		sp|Q05016|YM71_YEAST	Q05016	YM71_YEAST	YMR226C	NADP-dependent 3-hydroxy acid dehydrogenase			5	4	3	1	2	0	0	0	0	4	4	5	4	5	5	2	0	2	1	0	0	6	8	7	0	3	3	3	5	6	1	1	1	0	0	0	6	5	8	526803936	94670616	67621216	0	0	0	0	0	0	1641748100	287597696	313987456	56029740	124832928	137185088	68340520	0	107932024	0	0	0	458794816	2406932990	1999458300	93831912	140278896	163539264	107465464	60346284	147186912	0	0	0	0	0	0	2055826050	522702656	2923027460	134357200	129911064	92792720	0	0	0	0	0	0	409032096	394653856	430867008	76886408	171301088	188251248	93779784	0	148108944	0	0	0	629577860	824591230	719886530	128760160	192496704	224415568	147468704	82809752	201976176	0	0	0	0	0	0	634611710	717274940	1128361470	Tryptic	110	28
ATALEYLEASNGDMK	ATALEYLEASNGDM[15.9949]K	K	L	28	42	15	2	14M(15.9949)	sp|Q05016|YM71_YEAST	Q05016	YM71_YEAST	YMR226C	NADP-dependent 3-hydroxy acid dehydrogenase			0	0	0	0	0	0	0	0	0	0	0	0	0	0	0	0	0	0	0	0	0	0	0	2	0	0	0	0	0	0	0	0	0	0	0	0	1	1	3	0	0	0	0	0	0	0	0	0	0	0	0	0	0	0	0	0	0	0	0	0	0	0	195332768	0	0	0	0	0	0	0	0	0	0	0	0	221728176	583789180	180943520	0	0	0	0	0	0	0	0	0	0	0	0	0	0	0	0	0	0	0	0	0	0	0	195332768	0	0	0	0	0	0	0	0	0	0	0	0	221728176	583789180	180943520	Tryptic	7	4
ATAQIAVK	ATAQIAVK	K	E	471	478	8	2		sp|P15705|STI1_YEAST	P15705	STI1_YEAST	STI1	Heat shock protein STI1			0	0	0	0	0	0	0	0	0	0	0	0	0	0	0	0	0	0	0	0	0	0	0	0	0	0	0	1	1	0	0	0	0	0	0	0	1	0	0	0	0	245854976	0	0	0	0	0	0	0	0	0	0	0	0	0	0	0	0	0	0	0	0	0	0	0	0	875752700	380652768	0	0	0	0	0	0	0	74663472	45437260	0	0	0	245854976	0	0	0	0	0	0	0	0	0	0	0	0	0	0	0	0	0	0	0	0	0	0	0	0	875752700	380652768	0	0	0	0	0	0	0	74663472	45437260	0	Tryptic	3	3
VKASAPGSVILLENLR	VKASAPGSVILLENLR	A	Y	107	122	16	2,3		sp|P00560|PGK_YEAST	P00560	PGK_YEAST	PGK1	Phosphoglycerate kinase			0	0	0	2	0	0	0	1	0	1	1	1	0	0	1	1	1	1	0	0	0	3	1	1	0	2	1	0	0	0	0	1	0	0	0	0	0	1	3	0	0	0	129797432	0	0	0	236142912	0	435313440	275834752	175923984	0	0	64335992	156085728	81892320	187790896	0	0	0	259037856	184008528	272302144	0	180737040	115175408	0	0	0	0	117328648	0	0	0	0	0	137789888	381584992	0	0	0	129797432	0	0	0	236142912	0	435313440	275834752	175923984	0	0	64335992	156085728	81892320	187790896	0	0	0	259037856	184008528	272302144	0	180737040	115175408	0	0	0	0	117328648	0	0	0	0	0	137789888	374824096		23	17
VLGEQGKDVK	VLGEQGKDVK	E	I	227	236	10	2,3		sp|P00549|KPYK1_YEAST	P00549	KPYK1_YEAST	CDC19	Pyruvate kinase 1			0	0	0	2	2	3	1	3	0	0	0	0	0	0	0	1	2	3	1	1	3	0	0	0	0	0	0	0	0	0	2	1	2	1	1	1	0	0	0	0	0	0	366733280	367087872	505865408	275668736	291378528	0	0	0	0	0	0	0	216797792	241640608	449593024	252049728	168326080	364063680	0	0	0	0	0	0	0	0	0	262287680	140407424	270392928	203871264	223844928	134592928	0	0	0	0	0	0	366733280	367087872	421938400	275668736	291378528	0	0	0	0	0	0	0	216797792	241640608	390147328	252049728	168326080	304234624	0	0	0	0	0	0	0	0	0	262287680	140407424	270392928	203871264	223844928	134592928	0	0	0		30	17
WGVMVSHR	WGVMVSHR	G	S	368	375	8	2,3		sp|P00925|ENO2_YEAST	P00924	ENO1_YEAST	ENO1	Enolase 1	ENO2	sp|P00924|ENO1_YEAST	2	1	1	0	0	0	0	0	0	1	2	1	1	2	1	0	0	0	0	0	0	1	0	0	1	1	1	1	2	0	0	0	0	0	0	0	1	0	2	147273568	125031496	173333824	0	0	0	0	0	0	92452816	194864192	147155312	164163200	330957088	91982288	0	0	0	0	0	0	66139608	59982608	0	115322968	82707536	125776032	198672208	520842048	0	0	0	0	0	0	0	104121360	0	193981600	93860520	123787984	171609920	0	0	0	0	0	0	91533320	130325560	145691760	162530496	189444480	160035232	0	0	0	0	0	0	65481812	59386044	0	114176016	81884960	124525112	196696288	316426816	0	0	0	0	0	0	0	103085816	0	123465984		22	17
YLPNYDDMR	YLPNYDDM[15.9949]R	A	N	361	369	9	2	8M(15.9949)	sp|P00549|KPYK1_YEAST	P00549	KPYK1_YEAST	CDC19	Pyruvate kinase 1			0	0	0	1	1	2	1	1	1	0	0	0	0	0	0	1	1	1	1	1	1	0	0	0	0	0	0	0	0	0	1	1	0	1	1	1	0	0	0	0	0	0	394359296	563892670	1087596030	287142816	364521792	240765952	0	0	0	0	0	0	563470080	2253952770	498684640	241392240	249230288	346969568	0	0	0	0	0	0	0	0	0	222672800	196815104	0	179871488	346906208	135348128	0	0	0	0	0	0	394359296	563892670	1087596030	287142816	364521792	240765952	0	0	0	0	0	0	563470080	2253952770	498684640	241392240	249230288	346969568	0	0	0	0	0	0	0	0	0	222672800	196815104	0	179871488	346906208	135348128	0	0	0		18	17
SRPQVTVHSLTGEATAN	n[42.0106]SRPQVTVHSLTGEATAN	M	A	2	18	17	2,3	N-term(42.0106)	sp|P10664|RL4A_YEAST	P10664	RL4A_YEAST	RPL4A	60S ribosomal protein L4-A	RPL4B	sp|P49626|RL4B_YEAST	0	0	0	1	3	4	1	1	3	0	0	0	0	0	0	1	2	0	1	3	2	0	0	0	0	0	0	0	0	0	1	2	1	1	2	2	0	0	0	0	0	0	388300640	872462910	253163216	412987136	244010032	882434500	0	0	0	0	0	0	94555152	657240770	0	416676736	1005994750	263145104	0	0	0	0	0	0	0	0	0	341337952	500612896	263362688	523454272	758430460	580194880	0	0	0	0	0	0	388300640	554151100	253163216	412987136	244010032	561166340	0	0	0	0	0	0	94555152	406995712	0	416676736	672339840	263145104	0	0	0	0	0	0	0	0	0	341337952	331005024	263362688	523454272	486402912	580194880	0	0	0		31	17
AGFLLEK	AGFLLEK	A	E	184	190	7	2		sp|P00560|PGK_YEAST	P00560	PGK_YEAST	PGK1	Phosphoglycerate kinase			0	0	0	0	0	0	0	0	0	2	3	3	0	0	0	1	0	1	0	0	0	2	2	1	1	1	1	0	0	0	1	1	1	0	0	0	0	1	3	0	0	175365584	0	0	0	0	376103552	0	648628670	977838910	567424450	0	0	0	388460448	0	0	0	0	0	420637856	378534848	805414980	314256544	298481216	391105376	0	272296320	0	249345840	384289664	0	0	397232352	0	0	601599550	787795780	0	0	175365584	0	0	0	0	376103552	0	648628670	977838910	567424450	0	0	0	388460448	0	0	0	0	0	420637856	378534848	805414980	314256544	298481216	391105376	0	272296320	0	249345840	384289664	0	0	397232352	0	0	601599550	787795780		25	16
AIAYLPNYDDMR	AIAYLPNYDDM[15.9949]R	Q	N	358	369	12	2,3	11M(15.9949)	sp|P00549|KPYK1_YEAST	P00549	KPYK1_YEAST	CDC19	Pyruvate kinase 1			0	0	0	2	2	2	1	1	0	0	0	0	0	0	0	1	3	2	1	2	1	0	0	0	0	0	0	0	0	0	1	1	1	1	1	0	0	0	0	0	0	0	342970752	828835330	1110941950	305775072	510416416	0	0	0	0	0	0	0	465125408	2610340610	702333250	285156192	340740160	0	0	0	0	0	0	0	0	0	0	191197952	300254368	300126944	178891104	479626976	0	0	0	0	0	0	0	342970752	828835330	1110941950	305775072	510416416	0	0	0	0	0	0	0	465125408	2514414080	702333250	285156192	340740160	0	0	0	0	0	0	0	0	0	0	191197952	300254368	300126944	178891104	479626976	0	0	0	0		23	16
ARPDGVHVINVGK	ARPDGVHVINVGK	N	T	40	52	13	2,3,4		sp|P46654|RSSA2_YEAST	P32905	RSSA1_YEAST	RPS0A	40S ribosomal protein S0-A	RPS0B	sp|P32905|RSSA1_YEAST	0	0	0	1	1	2	0	1	0	0	0	0	0	0	0	3	1	1	2	0	1	0	0	0	2	3	0	0	0	0	1	3	4	0	2	1	0	0	0	0	0	0	150959248	0	259660288	0	48651340	0	0	0	0	0	0	0	590589700	143613888	178634544	243592224	0	113782848	0	0	0	646925700	537374590	0	0	0	0	196429296	630990850	341313984	48560028	166767744	187498400	0	0	0	0	0	0	160909984	0	101972256	0	51858276	0	0	0	0	0	0	0	312040512	153080448	190409552	123552088	0	121283040	0	0	0	327677760	287522240	0	0	0	0	209377264	321280480	184431456	51760944	177760528	199857680	0	0	0		29	16
ARPTRPDK	ARPTRPDK	A	A	40	47	8	3		sp|P05748|RL15A_YEAST	P05748	RL15A_YEAST	RPL15A	60S ribosomal protein L15-A	RPL15B	sp|P54780|RL15B_YEAST	0	0	0	1	1	1	1	1	1	0	0	0	0	0	0	1	1	1	1	1	0	0	0	0	0	0	0	0	0	0	0	1	1	1	1	1	0	0	0	0	0	0	0	138916128	19227318	31203924	0	58861772	0	0	0	0	0	0	17709368	59355156	10827849	65863904	322768096	0	0	0	0	0	0	0	0	0	0	0	91475768	24842838	0	41048996	41701204	0	0	0	0	0	0	0	138916128	19227318	31203924	0	58861772	0	0	0	0	0	0	17709368	59355156	10827849	65863904	322768096	0	0	0	0	0	0	0	0	0	0	0	91475768	24842838	0	41048996	41701204	0	0	0		16	16
ASVVGVGKR	ASVVGVGKR	A	K	12	20	9	2		sp|P0CX82|RL19A_YEAST	P0CX82	RL19A_YEAST	RPL19A	60S ribosomal protein L19-A	RPL19B	sp|P0CX83|RL19B_YEAST	0	0	0	1	1	1	1	1	1	0	0	0	0	0	0	1	0	2	1	0	1	0	0	0	0	0	0	0	0	0	1	1	1	3	1	1	0	0	0	0	0	0	378642272	0	157207952	353961888	363636480	317706784	0	0	0	0	0	0	0	0	0	308220032	0	415838656	0	0	0	0	0	0	0	0	0	243264128	91573560	85650672	336918656	248589680	204407488	0	0	0	0	0	0	378642272	0	157207952	353961888	363636480	317706784	0	0	0	0	0	0	0	0	0	308220032	0	415838656	0	0	0	0	0	0	0	0	0	243264128	91573560	85650672	336918656	248589680	204407488	0	0	0		19	16
ATVSNLTR	ATVSNLTR	L	D	17	24	8	2		sp|P19414|ACON_YEAST	P19414	ACON_YEAST	ACO1	Aconitate hydratase, mitochondrial			0	0	0	1	1	1	3	1	1	0	0	0	0	0	0	0	1	1	2	1	1	0	0	0	0	1	0	0	0	0	1	0	0	1	1	1	0	0	0	0	0	0	196179696	259647552	318333984	2247550210	2641898240	5164845600	0	0	0	0	0	0	0	227226000	235310832	1526388350	2761677570	5830795300	0	0	0	0	286145408	0	0	0	0	130056192	0	0	2447744770	1807181820	2648344580	0	0	0	0	0	0	196179696	259647552	318333984	2247550210	2641898240	5164845600	0	0	0	0	0	0	0	227226000	235310832	1526388350	2761677570	5830795300	0	0	0	0	286145408	0	0	0	0	130056192	0	0	2447744770	1807181820	2648344580	0	0	0		19	16
ATDGGAHGVINVSVSEAAIEASTR	ATDGGAHGVINVSVSEAAIEASTR	K	Y	235	258	24	2,3,4		sp|P00330|ADH1_YEAST	P00330	ADH1_YEAST	ADH1	Alcohol dehydrogenase 1			11	13	10	3	5	4	1	5	1	17	26	48	8	11	31	4	9	15	3	2	2	19	16	14	1	18	33	13	8	20	7	2	12	1	1	1	5	20	24	3640751100	7858491400	5303400400	930715780	3132566530	719705150	264809280	3431768320	0	35682435000	76063293000	126340956000	1254440190	4880138800	23536721900	1552190340	7094730200	10891869200	467723040	0	466125152	29251113000	15816908800	5438946800	1202898300	10963939300	48867041000	7005932000	1275607420	17244192800	3433850620	1643928190	6782882300	338845632	0	40410688	1731392770	18209646600	41672028000	4039971840	8216279000	4594757600	874215940	3174664700	676014850	248733808	3516494340	0	30941118500	70388793000	117128610000	652684160	5057882600	24576892900	1022351740	6895707600	12180433900	439329536	0	437828640	28838504400	13564548100	1989228420	1129875330	9644213200	42804388000	6450885600	945575680	17800876000	3327447040	1341702020	7912418800	318275712	0	616227390	902139140	14918666200	36030247000	Tryptic	444	39
ATDGGAHGVINVSVSEAAIEASTRYVR	ATDGGAHGVINVSVSEAAIEASTRYVR	K	A	235	261	27	4		sp|P00330|ADH1_YEAST	P00330	ADH1_YEAST	ADH1	Alcohol dehydrogenase 1			0	0	0	0	0	0	0	0	0	0	0	3	0	0	1	0	0	0	0	0	0	0	0	0	0	0	2	0	0	0	0	0	0	0	0	0	0	0	2	0	0	0	0	0	0	0	0	0	0	0	141787008	0	0	0	0	0	0	0	0	0	0	0	0	0	0	47245676	0	0	0	0	0	0	0	0	0	0	0	68252440	0	0	0	0	0	0	0	0	0	0	0	141787008	0	0	0	0	0	0	0	0	0	0	0	0	0	0	47245676	0	0	0	0	0	0	0	0	0	0	0	68252440	Tryptic	8	4
ATDGSDEKEVLR	ATDGSDEKEVLR	K	V	484	495	12	2,3		sp|Q04792|DCE_YEAST	Q04792	DCE_YEAST	GAD1	Glutamate decarboxylase			2	2	1	0	0	0	1	0	0	0	1	1	2	1	2	0	0	1	0	0	0	1	1	1	0	0	1	1	2	2	0	0	0	0	0	0	1	1	1	154086864	114487888	116822056	0	0	0	76017216	0	0	0	146938736	73344752	141448288	134066496	0	0	0	20191056	0	0	0	0	0	44368868	0	0	103766776	132065360	158081424	58844424	0	0	0	0	0	0	68951856	19809266	0	140343696	104858848	116822056	0	0	0	76017216	0	0	0	146938736	73344752	141448288	134066496	0	0	0	20191056	0	0	0	0	0	44368868	0	0	103766776	132065360	143069264	58844424	0	0	0	0	0	0	68951856	19809266	0	Tryptic	26	20
ATDHHLLSDSAYEDLVK	ATDHHLLSDSAYEDLVK	K	C	739	755	17	2,3,4		sp|Q00402|NUM1_YEAST	Q00402	NUM1_YEAST	NUM1	Nuclear migration protein NUM1			0	0	0	0	0	2	2	1	2	0	0	0	0	0	0	2	0	1	1	3	2	0	0	0	0	0	0	0	0	0	0	1	0	0	1	0	0	0	0	0	0	0	0	0	316370368	374451648	379476800	526383104	0	0	0	0	0	0	262038752	0	133262472	0	379521408	435676544	0	0	0	0	0	0	0	0	0	0	0	0	0	120048688	170225424	0	0	0	0	0	0	0	0	188325024	223340640	226793584	310507264	0	0	0	0	0	0	155372960	0	133262472	0	219346512	258836048	0	0	0	0	0	0	0	0	0	0	0	0	0	120048688	170225424	0	0	0	Tryptic	18	11
ATDHHLLSDSAYEELVK	ATDHHLLSDSAYEELVK	K	C	810	826	17	3		sp|Q00402|NUM1_YEAST	Q00402	NUM1_YEAST	NUM1	Nuclear migration protein NUM1			0	0	0	0	0	0	1	0	0	0	0	0	0	0	0	0	0	0	0	0	0	0	0	0	0	0	0	0	0	0	0	0	0	0	0	0	0	0	0	0	0	0	0	0	0	0	0	0	0	0	0	0	0	0	0	0	0	0	0	0	0	0	0	0	0	0	0	0	0	0	0	0	0	0	0	0	0	0	0	0	0	0	0	0	0	0	0	0	0	0	0	0	0	0	0	0	0	0	0	0	0	0	0	0	0	0	0	0	0	0	0	0	0	0	0	0	0	Tryptic	1	1
ATDLIEAMK	ATDLIEAMK	R	T	45	53	9	2		sp|P38791|DHYS_YEAST	P38791	DHYS_YEAST	DYS1	Deoxyhypusine synthase			0	0	0	0	0	0	0	0	0	1	0	0	0	0	1	0	0	0	0	0	0	1	0	0	0	0	0	0	0	0	0	0	0	0	0	0	1	1	0	0	0	0	0	0	0	0	0	0	33004656	0	0	0	0	54592592	0	0	0	0	0	0	48642332	0	0	0	0	0	0	0	0	0	0	0	0	0	0	40962736	96636504	0	0	0	0	0	0	0	0	0	0	33004656	0	0	0	0	54592592	0	0	0	0	0	0	48642332	0	0	0	0	0	0	0	0	0	0	0	0	0	0	40962736	96636504	0	Tryptic	5	5
ATDLPQEVQK	ATDLPQEVQK	R	L	163	172	10	2		sp|Q12283|FABD_YEAST	Q12283	FABD_YEAST	MCT1	Malonyl CoA-acyl carrier protein transacylase, mitochondrial			1	0	0	1	0	0	1	0	1	1	0	0	0	0	0	0	0	0	0	1	1	0	0	0	0	0	0	0	0	0	1	0	0	1	1	0	0	0	0	16313086	0	0	0	0	0	0	0	30134966	0	0	0	0	0	0	0	0	0	0	0	0	0	0	0	0	0	0	0	0	0	0	0	0	0	0	0	0	0	0	16313086	0	0	0	0	0	0	0	30134966	0	0	0	0	0	0	0	0	0	0	0	0	0	0	0	0	0	0	0	0	0	0	0	0	0	0	0	0	0	0	Tryptic	10	10
AVHVTVR	AVHVTVR	I	G	66	72	7	2		sp|P0C0W9|RL11A_YEAST	P0C0W9	RL11A_YEAST	RPL11A	60S ribosomal protein L11-A	RPL11B	sp|Q3E757|RL11B_YEAST	0	0	0	1	2	2	1	3	2	0	0	0	0	0	0	2	2	0	1	0	1	0	0	0	0	0	0	0	0	0	2	1	2	2	1	2	0	0	0	0	0	0	980387330	809665730	518141568	974879360	1212119300	1209512830	0	0	0	0	0	0	386942688	761407360	0	862305340	616721220	678879680	0	0	0	0	0	0	0	0	0	1113700740	789760770	415937120	1678817020	574684420	561831740	0	0	0	0	0	0	980387330	809665730	518141568	974879360	1212119300	1209512830	0	0	0	0	0	0	386942688	761407360	0	862305340	616721220	678879680	0	0	0	0	0	0	0	0	0	1113700740	789760770	415937120	1678817020	574684420	561831740	0	0	0		27	16
ATDNNYYASALK	ATDNNYYASALK	K	Y	938	949	12	2		sp|P23615|SPT6_YEAST	P23615	SPT6_YEAST	SPT6	Transcription elongation factor SPT6			0	0	0	0	1	0	0	0	0	0	0	0	0	0	0	0	0	0	0	0	0	0	0	0	0	0	0	0	0	0	0	0	0	0	0	0	0	0	0	0	0	0	0	0	0	0	0	0	0	0	0	0	0	0	0	0	0	0	0	0	0	0	0	0	0	0	0	0	0	0	0	0	0	0	0	0	0	0	0	0	0	0	0	0	0	0	0	0	0	0	0	0	0	0	0	0	0	0	0	0	0	0	0	0	0	0	0	0	0	0	0	0	0	0	0	0	0	Tryptic	1	1
ATDSIPIIFTVR	ATDSIPIIFTVR	K	T	1128	1139	12	2		sp|P08566|ARO1_YEAST	P08566	ARO1_YEAST	ARO1	Pentafunctional AROM polypeptide			1	1	1	0	0	0	0	0	0	1	1	0	1	1	1	0	0	0	0	0	0	0	1	1	0	0	0	1	1	1	0	0	0	0	0	0	1	1	1	265568752	184455504	205336960	0	0	0	0	0	0	155334032	86064896	0	115255872	192968336	155649872	0	0	0	0	0	0	0	557041220	272767712	0	0	0	516242432	179883440	169344176	0	0	0	0	0	0	572264450	800932860	237586240	265568752	184455504	205336960	0	0	0	0	0	0	155334032	86064896	0	115255872	192968336	155649872	0	0	0	0	0	0	0	557041220	272767712	0	0	0	516242432	179883440	169344176	0	0	0	0	0	0	572264450	800932860	237586240	Tryptic	16	16
ATDSQLATR	ATDSQLATR	R	I	221	229	9	2		sp|P41807|VATH_YEAST	P41807	VATH_YEAST	VMA13	V-type proton ATPase subunit H			0	0	0	0	1	0	0	0	0	1	1	1	0	0	0	1	1	0	1	0	0	1	0	0	1	1	0	0	0	0	1	1	1	1	0	0	1	0	0	0	0	0	0	224558320	0	0	0	0	96211384	33969268	0	0	0	0	131583920	127270944	0	91876704	0	0	44366356	0	0	108663376	21214420	0	0	0	0	133357224	187788224	109083032	0	81201288	0	44303352	0	0	0	0	0	0	224558320	0	0	0	0	96211384	33969268	0	0	0	0	131583920	127270944	0	91876704	0	0	44366356	0	0	108663376	21214420	0	0	0	0	133357224	187788224	109083032	0	81201288	0	44303352	0	0	Tryptic	15	15
CPIILVTR	C[57.0215]PIILVTR	N	C	418	425	8	2	1C(57.0215)	sp|P00549|KPYK1_YEAST	P00549	KPYK1_YEAST	CDC19	Pyruvate kinase 1	PYK2	sp|P52489|KPYK2_YEAST	0	0	0	2	2	2	1	1	1	0	0	0	0	0	0	1	2	2	0	1	1	0	0	0	0	0	0	0	0	0	0	1	1	1	1	1	0	0	0	0	0	0	1161997820	1478174720	2115021700	0	523480800	386404384	0	0	0	0	0	0	428797792	812407100	1467761790	0	737268670	749404160	0	0	0	0	0	0	0	0	0	0	388272800	1278585470	436708480	0	529054432	0	0	0	0	0	0	1161997820	1478174720	2115021700	0	523480800	386404384	0	0	0	0	0	0	428797792	812407100	1467761790	0	737268670	749404160	0	0	0	0	0	0	0	0	0	0	388272800	1278585470	436708480	0	529054432	0	0	0		21	16
ATDTLIPGPGSLELVYKPSDPTTAQPQTLK	ATDTLIPGPGSLELVYKPSDPTTAQPQTLK	K	V	157	186	30	3,4		sp|P21954|IDHP_YEAST	P21954	IDHP_YEAST	IDP1	Isocitrate dehydrogenase [NADP], mitochondrial			0	0	0	1	1	1	2	2	1	0	0	0	0	0	0	0	1	1	2	2	2	0	0	0	0	0	1	0	0	0	1	1	1	2	1	2	0	0	0	0	0	0	459860352	600998980	405131360	904278020	1531277060	2428897790	0	0	0	0	0	0	0	399305376	390467264	891520640	2418160900	1531646980	0	0	0	0	0	87351272	0	0	0	319388640	179511136	325495520	2178285820	398576800	1245562110	0	0	0	0	0	0	459860352	600998980	405131360	773487940	1391990530	2123639680	0	0	0	0	0	0	0	399305376	390467264	891520640	2180013820	1390515710	0	0	0	0	0	87351272	0	0	0	319388640	179511136	325495520	1738616060	398576800	1132774020	0	0	0	Tryptic	25	18
ATDVMLAGK	ATDVMLAGK	R	V	209	217	9	2		sp|P39954|SAHH_YEAST	P39954	SAHH_YEAST	SAH1	Adenosylhomocysteinase			1	1	0	0	0	1	0	0	0	0	0	0	0	1	0	0	0	0	0	0	0	0	0	0	0	0	0	2	1	0	0	0	0	1	0	0	1	0	0	1478458370	1804118270	0	0	0	582917500	0	0	0	0	0	0	0	1393121020	0	0	0	0	0	0	0	0	0	0	0	0	0	1765199230	2588848640	0	0	0	492435104	0	0	0	1426855680	0	0	1478458370	1804118270	0	0	0	582917500	0	0	0	0	0	0	0	1393121020	0	0	0	0	0	0	0	0	0	0	0	0	0	1765199230	2588848640	0	0	0	492435104	0	0	0	1426855680	0	0	Tryptic	9	8
ATDVMLAGK	ATDVM[15.9949]LAGK	R	V	209	217	9	2	5M(15.9949)	sp|P39954|SAHH_YEAST	P39954	SAHH_YEAST	SAH1	Adenosylhomocysteinase			2	1	0	0	0	0	0	0	0	0	1	0	1	1	2	0	1	0	0	0	0	1	1	1	0	0	1	1	1	2	0	0	0	0	0	0	0	2	0	176321216	203462736	110593792	0	0	161264032	0	0	0	0	205853264	0	236566048	142875408	144985328	0	320212192	0	0	0	0	134926672	95311256	161152896	0	40131596	131696072	219244976	253189776	152691232	0	0	0	0	0	0	0	646780860	0	176321216	203462736	110593792	0	0	161264032	0	0	0	0	205853264	0	236566048	142875408	144985328	0	320212192	0	0	0	0	134926672	95311256	161152896	0	40131596	131696072	219244976	253189776	152691232	0	0	0	0	0	0	0	646780860	0	Tryptic	19	15
ATEEEFK	ATEEEFK	R	T	316	322	7	2		sp|P38249|EIF3A_YEAST	P38249	EIF3A_YEAST	RPG1	Eukaryotic translation initiation factor 3 subunit A			0	0	0	0	0	0	0	0	0	0	0	0	0	0	0	0	0	0	0	1	0	0	0	0	0	0	0	0	0	0	0	0	0	0	0	0	0	0	0	0	0	0	0	0	0	0	0	0	0	0	0	0	0	0	0	0	0	0	122221496	0	0	0	0	0	0	0	0	0	0	0	0	0	0	118012240	0	0	0	0	0	0	0	0	0	0	0	0	0	0	0	0	0	0	0	0	0	0	0	122221496	0	0	0	0	0	0	0	0	0	0	0	0	0	0	118012240	0	0	0	0	Tryptic	1	1
ATEGYWNGK	ATEGYWNGK	K	I	21	29	9	2		sp|P05694|METE_YEAST	P05694	METE_YEAST	MET6	5-methyltetrahydropteroyltriglutamate--homocysteine methyltransferase			1	1	1	0	0	0	0	0	0	1	1	1	2	2	1	1	0	0	0	0	1	1	1	1	1	1	1	1	1	1	1	1	0	0	0	0	1	1	1	1535511680	1452557440	776722940	0	0	0	0	0	0	416031648	358968032	319189696	1631025660	1618602620	890220350	131854504	0	0	0	0	102912208	1258850300	820490750	626376770	192964384	124687432	0	2068471420	2017729280	1097434500	0	170242576	0	0	0	0	572039680	481313472	1020429760	1535511680	1452557440	776722940	0	0	0	0	0	0	416031648	358968032	319189696	1631025660	1618602620	890220350	131854504	0	0	0	0	102912208	1258850300	820490750	626376770	192964384	124687432	0	2068471420	2017729280	1097434500	0	170242576	0	0	0	0	572039680	481313472	1020429760	Tryptic	27	25
ATEGYWNGKITVDELFK	ATEGYWNGKITVDELFK	K	V	21	37	17	2,3		sp|P05694|METE_YEAST	P05694	METE_YEAST	MET6	5-methyltetrahydropteroyltriglutamate--homocysteine methyltransferase			2	2	0	0	0	0	0	0	0	0	0	0	2	1	2	0	0	0	0	0	0	0	0	0	0	0	0	1	1	1	0	0	0	0	0	0	0	0	0	0	0	0	0	0	0	0	0	0	0	0	0	0	0	0	0	0	0	0	0	0	0	0	0	0	0	0	0	0	0	0	0	0	0	0	0	0	0	0	0	0	0	0	0	0	0	0	0	0	0	0	0	0	0	0	0	0	0	0	0	0	0	0	0	0	0	0	0	0	0	0	0	0	0	0	0	0	0	Tryptic	12	8
CSSHTGLVR	C[57.0215]SSHTGLVR	V	K	24	32	9	2	1C(57.0215)	sp|P41058|RS29B_YEAST	P41058	RS29B_YEAST	RPS29B	40S ribosomal protein S29-B			0	0	0	1	1	1	0	0	0	1	1	0	0	0	0	1	1	1	0	1	1	1	0	0	1	1	1	0	0	0	0	1	1	0	0	0	0	0	0	0	0	0	103634800	84476264	95059208	0	0	0	1.89052e+06	14997729	0	0	0	0	162502432	84262856	69371784	0	27932142	49583560	36756824	0	0	161301488	79716840	23035790	0	0	0	0	142481904	86336680	0	0	0	0	0	0	0	0	0	103634800	84476264	95059208	0	0	0	1.89052e+06	14997729	0	0	0	0	162502432	84262856	69371784	0	27932142	49583560	36756824	0	0	161301488	79716840	23035790	0	0	0	0	142481904	86336680	0	0	0	0	0	0		16	16
DAEGKPLER	DAEGKPLER	T	A	263	271	9	2		sp|P32324|EF2_YEAST	P32324	EF2_YEAST	EFT1	Elongation factor 2			0	0	0	1	1	1	0	1	1	0	0	0	0	0	0	1	1	1	1	1	1	0	0	0	0	0	0	0	0	0	0	1	1	1	1	1	0	0	0	0	0	0	72775224	165218880	0	0	138489456	0	0	0	0	0	0	0	0	0	0	222481776	171529296	0	0	0	0	0	0	0	0	0	0	0	0	0	182784352	293810400	133466328	0	0	0	0	0	0	72775224	165218880	0	0	138489456	0	0	0	0	0	0	0	0	0	0	222481776	171529296	0	0	0	0	0	0	0	0	0	0	0	0	0	182784352	293810400	133466328	0	0	0		16	16
ATESQIIK	ATESQIIK	R	A	111	118	8	2		sp|P32527|ZUO1_YEAST	P32527	ZUO1_YEAST	ZUO1	Zuotin			0	0	0	0	0	0	2	1	1	0	0	0	0	0	0	0	0	0	0	0	0	0	0	0	0	0	0	0	0	0	0	0	0	2	2	0	0	0	0	0	0	0	0	0	0	2914278910	1276924540	1168329340	0	0	0	0	0	0	0	0	0	0	0	0	0	0	0	0	0	0	0	0	0	0	0	0	1785796480	3489709310	0	0	0	0	0	0	0	0	0	0	2914278910	1276924540	1168329340	0	0	0	0	0	0	0	0	0	0	0	0	0	0	0	0	0	0	0	0	0	0	0	0	1785796480	3489709310	0	0	0	0	Tryptic	8	5
ATETEKAVDVTALEMVK	ATETEKAVDVTALEMVK	K	W	105	121	17	3		sp|P05694|METE_YEAST	P05694	METE_YEAST	MET6	5-methyltetrahydropteroyltriglutamate--homocysteine methyltransferase			1	0	0	0	0	0	0	0	0	0	0	0	0	0	0	0	0	0	0	0	0	0	0	0	0	0	0	0	0	0	0	0	0	0	0	0	0	0	0	65732724	0	0	0	0	0	0	0	0	0	0	0	0	0	0	0	0	0	0	0	0	0	0	0	0	0	0	0	0	0	0	0	0	0	0	0	0	0	0	0	0	0	0	0	0	0	0	0	0	0	0	0	0	0	0	0	0	0	0	0	0	0	0	0	0	0	0	0	0	0	0	0	0	0	0	0	0	0	Tryptic	1	1
ATETVDNKDIER	ATETVDNKDIER	K	F	197	208	12	2,3		sp|P16521|EF3A_YEAST	P16521	EF3A_YEAST	YEF3	Elongation factor 3A	HEF3	sp|P53978|EF3B_YEAST	3	3	1	3	5	3	2	4	4	2	4	4	4	4	4	4	4	4	4	2	4	3	3	4	4	4	4	1	2	2	5	5	5	3	4	3	3	1	3	1724387070	1372329730	632499260	9122891800	7667324900	8036492300	9412082700	7597997100	10274580500	2919029500	3805423360	2500081150	1366659580	1104407170	1095824640	11232110600	10310959100	5588295700	10577427500	7432944100	10337796100	3448299260	1197289220	1483300480	5738881000	5313252400	2325638140	798825730	780584320	691372670	7664895500	7640346100	8969840600	7428950000	8651258900	8589540400	1290274560	878464770	1013695940	1295430530	1095067520	632499260	7773799900	6717236200	6896899100	7784926200	5780818400	8332719100	1987209980	2846257410	1844100350	1245452420	882757700	928622460	10869105700	8319099900	5052554200	8388990500	6956673000	9216272400	3060793860	872388990	1138758020	4732987900	4566473200	1734137470	798825730	595988030	551409540	6710382100	7638150700	8017332200	5415240200	7308655100	6980447700	928455100	878464770	724906690	Tryptic	131	39
ATEYVASHESQKADE	ATEYVASHESQKADE	K	-	1715	1729	15	3		sp|Q05022|RRP5_YEAST	Q05022	RRP5_YEAST	RRP5	rRNA biogenesis protein RRP5			0	0	0	0	0	0	0	0	0	0	0	0	0	0	0	0	0	0	0	0	1	0	0	0	0	0	0	0	0	0	0	0	0	0	0	0	0	0	0	0	0	0	0	0	0	0	0	0	0	0	0	0	0	0	0	0	0	0	0	42488640	0	0	0	0	0	0	0	0	0	0	0	0	0	0	0	0	0	0	0	0	0	0	0	0	0	0	0	0	0	0	0	0	0	0	0	0	0	0	0	0	0	0	0	0	0	0	0	0	0	0	0	0	0	0	0	0	0	Tryptic	1	1
ATFESLAIAR	ATFESLAIAR	R	E	211	220	10	2		sp|P23503|NAR1_YEAST	P23503	NAR1_YEAST	NAR1	Cytosolic Fe-S cluster assembly factor NAR1			0	0	0	0	0	0	1	0	0	0	0	0	0	0	0	0	0	0	0	0	0	0	0	0	0	0	0	0	0	0	0	0	0	0	0	0	0	0	0	0	0	0	0	0	0	0	0	0	0	0	0	0	0	0	0	0	0	0	0	0	0	0	0	0	0	0	0	0	0	0	0	0	0	0	0	0	0	0	0	0	0	0	0	0	0	0	0	0	0	0	0	0	0	0	0	0	0	0	0	0	0	0	0	0	0	0	0	0	0	0	0	0	0	0	0	0	0	Tryptic	1	1
DAFGIEEGLMTTVHSLTATQK	DAFGIEEGLMTTVHSLTATQK	N	T	164	184	21	2,3		sp|P00359|G3P3_YEAST	P00359	G3P3_YEAST	TDH3	Glyceraldehyde-3-phosphate dehydrogenase 3			2	2	2	0	0	0	0	0	0	2	0	2	2	2	3	0	0	0	0	0	0	2	0	0	0	0	1	2	1	2	0	0	0	0	0	0	1	1	2	266147216	163013760	178132640	0	0	0	0	0	0	85673256	0	158621136	131617256	131891120	233345792	0	0	0	0	0	0	167976480	0	0	0	0	0	473505760	13547014	265251472	0	0	0	0	0	0	45428644	0	145063376	161584432	99192832	108830240	0	0	0	0	0	0	85673256	0	97012496	80177632	80140016	142233568	0	0	0	0	0	0	102927528	0	0	0	0	0	280248800	13547014	161488032	0	0	0	0	0	0	45428644	0	145063376		29	16
DDVDGKPLVEK	DDVDGKPLVEK	F	I	241	251	11	2		sp|P38720|6PGD1_YEAST	P38720	6PGD1_YEAST	GND1	6-phosphogluconate dehydrogenase, decarboxylating 1	GND2	sp|P53319|6PGD2_YEAST	1	0	0	0	1	0	0	1	0	0	0	0	1	1	1	0	0	1	1	0	1	1	0	0	0	0	0	1	0	1	0	0	0	0	1	1	1	1	0	55727696	0	0	0	0	0	0	28524264	0	0	0	0	59923412	0	0	0	0	0	0	0	169956624	5.78649e+06	0	0	0	0	0	0	0	55978620	0	0	0	0	0	0	0	7014652	0	55727696	0	0	0	0	0	0	28524264	0	0	0	0	59923412	0	0	0	0	0	0	0	169956624	5.78649e+06	0	0	0	0	0	0	0	55978620	0	0	0	0	0	0	0	7014652	0		16	16
DGKAPEAEQVLSA	DGKAPEAEQVLSA	R	A	129	141	13	2		sp|P40212|RL13B_YEAST	P40212	RL13B_YEAST	RPL13B	60S ribosomal protein L13-B			0	0	0	1	2	2	2	3	4	0	0	0	0	0	0	2	3	0	1	2	3	0	0	0	0	0	0	0	0	0	1	2	0	1	2	2	0	0	0	0	0	0	495900960	670089020	281591424	584441730	657667260	659504380	0	0	0	0	0	0	240253984	443580672	0	546391810	593677310	688411650	0	0	0	0	0	0	0	0	0	223374944	461543328	0	331763424	508803264	257870896	0	0	0	0	0	0	495900960	670089020	281591424	584441730	657667260	659504380	0	0	0	0	0	0	240253984	443580672	0	546391810	593677310	688411650	0	0	0	0	0	0	0	0	0	223374944	461543328	0	331763424	508803264	257870896	0	0	0		33	16
ATFRNNLPAK	ATFRNNLPAK	R	T	83	92	10	3		sp|P05744|RL33A_YEAST	P05744	RL33A_YEAST	RPL33A	60S ribosomal protein L33-A	RPL33B	sp|P41056|RL33B_YEAST	0	0	0	1	2	1	1	2	1	0	0	0	0	0	0	0	1	1	1	1	1	0	0	0	0	0	0	0	0	0	1	0	0	1	1	0	0	0	0	0	0	0	0	0	0	0	0	0	0	0	0	0	0	0	0	0	0	0	0	0	0	0	0	0	0	0	0	0	0	0	0	0	0	0	0	0	0	0	0	0	0	0	0	0	0	0	0	0	0	0	0	0	0	0	0	0	0	0	0	0	0	0	0	0	0	0	0	0	0	0	0	0	0	0	0	0	0	Tryptic	16	14
ATFSVDSR	ATFSVDSR	R	D	507	514	8	2		sp|P17255|VATA_YEAST	P17255	VATA_YEAST	VMA1	V-type proton ATPase catalytic subunit A			1	0	0	0	1	0	1	2	2	1	0	0	0	0	1	0	0	1	1	1	1	1	1	1	0	1	0	1	0	1	0	1	0	1	2	2	2	2	1	123540880	0	0	0	592917950	650745280	772988220	832985980	1926285180	496760064	0	0	0	0	163151824	529722752	0	520040992	630135550	624958400	1375345150	405212544	519979072	341927936	0	388018048	0	0	0	156496048	0	569170240	470827328	996245060	1086562300	782622980	1007760900	790494660	463962912	123540880	0	0	0	592917950	650745280	772988220	832985980	1926285180	496760064	0	0	0	0	163151824	529722752	0	520040992	630135550	624958400	1375345150	405212544	519979072	341927936	0	388018048	0	0	0	156496048	0	569170240	470827328	996245060	1086562300	782622980	1007760900	790494660	463962912	Tryptic	30	24
ATFVVEPYFK	ATFVVEPYFK	K	E	52	61	10	2		sp|P38892|CRG1_YEAST	P38892	CRG1_YEAST	CRG1	Probable S-adenosylmethionine-dependent methyltransferase CRG1			0	0	0	0	0	0	0	0	0	0	0	0	0	0	1	0	0	0	0	0	0	0	0	0	0	0	0	0	0	0	0	0	0	0	0	0	0	0	0	0	0	0	0	0	0	0	0	0	0	0	0	0	0	45055964	0	0	0	0	0	0	0	0	0	0	0	0	0	0	0	0	0	0	0	0	0	0	0	0	0	0	0	0	0	0	0	0	0	0	0	0	0	0	0	0	0	0	0	0	0	0	0	0	0	0	0	0	0	0	0	0	0	0	0	0	0	0	0	Tryptic	1	1
DLTVTNPAR	DLTVTNPAR	D	I	322	330	9	2		sp|P00925|ENO2_YEAST	P00925	ENO2_YEAST	ENO2	Enolase 2			1	1	1	0	0	0	0	0	0	1	1	1	1	1	1	1	0	0	0	0	0	0	0	1	0	0	1	1	1	0	0	0	0	0	0	0	1	0	1	147973584	180761824	104811448	0	0	0	0	0	0	141223488	119541960	77875808	192616352	207810544	0	0	0	0	0	0	0	0	0	0	0	0	0	125410360	247675120	0	0	0	0	0	0	0	0	0	0	147973584	180761824	104811448	0	0	0	0	0	0	141223488	119541960	77875808	192616352	207810544	0	0	0	0	0	0	0	0	0	0	0	0	0	125410360	247675120	0	0	0	0	0	0	0	0	0	0		16	16
ATGAPSANQGDEALSVDDIR	ATGAPSANQGDEALSVDDIR	K	G	108	127	20	2		sp|P53330|RT102_YEAST	P53330	RT102_YEAST	RTT102	Regulator of Ty1 transposition protein 102			1	1	1	0	0	0	0	0	0	0	0	0	1	1	1	0	0	0	0	0	0	0	0	0	0	0	0	1	0	1	0	0	0	0	0	0	0	0	0	46140936	54939720	82781160	0	0	0	0	0	0	0	0	0	52999544	66698676	0	0	0	0	0	0	0	0	0	0	0	0	0	42223764	60389416	0	0	0	0	0	0	0	0	0	0	46140936	54939720	82781160	0	0	0	0	0	0	0	0	0	52999544	66698676	0	0	0	0	0	0	0	0	0	0	0	0	0	42223764	60389416	0	0	0	0	0	0	0	0	0	0	Tryptic	8	8
ATGDADEPELR	ATGDADEPELR	R	V	190	200	11	2		sp|P04050|RPB1_YEAST	P04050	RPB1_YEAST	RPO21	DNA-directed RNA polymerase II subunit RPB1			2	2	1	1	1	1	1	1	2	1	0	0	2	2	2	0	1	0	1	1	1	0	0	0	0	0	0	2	1	2	1	0	0	1	1	1	1	1	0	393754336	359438304	191563568	266497712	178195728	282145344	303805536	242012272	272422304	359672448	0	0	276639776	322229344	331124064	0	147361104	0	226393088	0	246469008	0	0	0	0	0	0	366598496	294855136	333367808	195727088	0	0	257479696	255322816	206842608	416510880	287572032	0	393754336	359438304	191563568	266497712	178195728	282145344	303805536	242012272	272422304	359672448	0	0	276639776	322229344	331124064	0	147361104	0	226393088	0	246469008	0	0	0	0	0	0	366598496	294855136	333367808	195727088	0	0	257479696	255322816	206842608	416510880	287572032	0	Tryptic	34	26
DQYVPEVSAL	DQYVPEVSAL	K	D	82	91	10	2		sp|P02407|RS17A_YEAST	P02407	RS17A_YEAST	RPS17A	40S ribosomal protein S17-A	RPS17B	sp|P14127|RS17B_YEAST	0	0	0	1	1	1	0	1	1	1	1	0	0	0	0	1	2	0	0	0	0	1	0	0	1	2	1	0	0	0	1	1	1	0	0	0	0	0	0	0	0	0	287263072	256089904	345186656	0	276354080	198532720	72300480	379446240	0	0	0	0	642591300	400964736	0	0	0	253930480	340066656	0	0	546591170	568063360	403109728	0	0	0	296837728	361945952	295151296	0	168498304	268617536	0	0	0	0	0	0	287263072	256089904	345186656	0	276354080	198532720	72300480	379446240	0	0	0	0	642591300	400964736	0	0	0	253930480	340066656	0	0	546591170	568063360	403109728	0	0	0	296837728	361945952	295151296	0	168498304	268617536	0	0	0		18	16
DVEGGVDEQGR	DVEGGVDEQGR	W	A	31	41	11	2		sp|Q12109|SYWC_YEAST	Q12109	SYWC_YEAST	WRS1	Tryptophan--tRNA ligase, cytoplasmic			0	0	0	0	0	0	1	0	1	1	1	1	0	0	1	0	0	0	0	1	0	1	1	1	0	0	0	0	0	1	0	0	0	1	1	0	1	2	1	0	0	0	0	0	0	90898848	92327840	126765408	49520944	37384952	40861864	0	0	25545108	0	0	0	0	0	108653488	64819564	85534256	93471192	0	0	0	0	0	0	0	0	0	81692072	124508448	75502424	91953344	249495328	75220704	0	0	0	0	0	0	90898848	92327840	126765408	49520944	37384952	40861864	0	0	25545108	0	0	0	0	0	108653488	64819564	85534256	93471192	0	0	0	0	0	0	0	0	0	81692072	124508448	75502424	91953344	249495328	75220704		17	16
ATGSALNIASLLLQGCYK	ATGSALNIASLLLQGC[57.0215]YK	R	N	261	278	18	2,3	16C(57.0215)	sp|P15303|SEC23_YEAST	P15303	SEC23_YEAST	SEC23	Protein transport protein SEC23			1	1	1	2	2	0	0	2	2	1	1	1	1	0	1	0	0	2	2	2	1	2	2	0	0	2	0	0	2	1	2	1	0	2	0	1	1	1	2	66399484	44261416	53327104	18819520	48884848	0	0	117565104	62287332	22106194	31355850	43533020	26642626	0	56860712	0	0	68484152	63516288	42706784	0	91785000	92914920	0	0	35223000	0	0	58211876	36892756	50345400	0	44077320	54949584	0	54196144	14119252	63573460	55148580	65494728	43658312	52600472	18563086	32023770	0	0	75744264	61438608	42687436	30928596	42939840	26279596	0	56085932	0	0	45723960	39038964	42124864	0	60472304	61764576	0	0	34743052	0	0	38724960	36390056	30336074	0	43476724	30282026	0	53457672	27264516	62707212	54397128	Tryptic	42	28
ATGYPLAYTAAK	ATGYPLAYTAAK	K	I	332	343	12	2		sp|P07259|PYR1_YEAST	P03965	CARB_YEAST	CPA2	Carbamoyl-phosphate synthase arginine-specific large chain	URA2	sp|P03965|CARB_YEAST	1	1	1	1	1	1	2	1	2	1	1	1	1	1	1	1	1	0	1	2	1	1	1	1	2	1	1	1	1	1	1	1	1	2	1	2	0	1	1	377101600	401950016	383088992	1100088700	973667520	1335562110	1228691330	1225535870	1843839360	808907330	1125754110	1087388800	487519488	541247810	574527420	2111226750	1735856900	0	1285404420	1566806140	1287163010	1156264190	537934340	722344900	1932880260	1081621890	2238314750	184166064	379229568	269937280	963704580	1009980990	1022941890	1501538820	1449419520	1056394430	0	347778080	301607968	377101600	401950016	383088992	1100088700	973667520	1335562110	1228691330	1225535870	1843839360	808907330	1125754110	1087388800	487519488	541247810	574527420	2111226750	1735856900	0	1285404420	1566806140	1287163010	1156264190	537934340	722344900	1932880260	1081621890	2238314750	184166064	379229568	269937280	963704580	1009980990	1022941890	1501538820	1449419520	1056394430	0	347778080	301607968	Tryptic	43	37
ATHAEVLENGK	ATHAEVLENGK	K	I	284	294	11	2,3		sp|Q05788|PNPH_YEAST	Q05788	PNPH_YEAST	PNP1	Purine nucleoside phosphorylase			0	0	0	0	0	0	0	1	0	3	3	3	0	0	0	1	1	1	0	0	0	0	0	1	1	2	4	0	0	0	0	1	0	0	0	0	1	0	1	0	0	0	0	0	0	0	7506045	0	171054880	167678816	172465664	0	0	0	52991400	53269756	24090472	0	0	0	0	0	0	162533552	66542976	55681376	0	0	0	0	64591424	0	0	0	0	0	0	0	0	0	0	0	0	0	0	7506045	0	171054880	167678816	172465664	0	0	0	52991400	53269756	24090472	0	0	0	0	0	0	162533552	66542976	55681376	0	0	0	0	64591424	0	0	0	0	0	0	0	Tryptic	24	14
EEELGDKAVYAGENFHHGDKL	EEELGDKAVYAGENFHHGDKL	I	-	417	437	21	3,4		sp|P00925|ENO2_YEAST	P00925	ENO2_YEAST	ENO2	Enolase 2			3	5	2	0	0	0	0	0	0	1	1	1	5	3	2	0	0	0	0	0	0	1	1	1	0	0	0	1	2	2	0	0	0	0	0	0	0	2	0	28444010	92273576	75419296	0	0	0	0	0	0	44108988	0	29844984	87261920	53011032	45071960	0	0	0	0	0	0	19830738	0	34001560	0	0	0	44867416	36806608	10932809	0	0	0	0	0	0	0	9154757	0	75685336	47368300	52723804	0	0	0	0	0	0	30835526	0	79413120	51283452	37058728	31508716	0	0	0	0	0	0	13863189	0	90473160	0	0	0	119385608	97936984	7642862	0	0	0	0	0	0	0	6399869	0		33	16
FTEEEIK	FTEEEIK	S	E	746	752	7	2		sp|Q04371|ARMT1_YEAST	P39106	MNN1_YEAST	MNN1	Alpha-1,3-mannosyltransferase MNN1	YMR027W, YPL225W	sp|P39106|MNN1_YEAST, sp|Q08971|YP225_YEAST	0	1	0	1	0	1	1	0	1	0	0	1	0	0	1	0	0	0	0	0	1	0	0	0	1	0	1	1	0	1	0	0	0	1	1	1	0	1	0	0	175238800	0	115093144	0	250745136	217960496	0	284506784	0	0	215268816	0	213341456	127021112	0	0	0	0	0	234821616	179666224	211572448	0	149029424	0	156077648	212218272	356991872	156036832	0	0	158369408	160790768	347143936	252866736	0	363359488	0	0	175238800	0	115093144	0	250745136	217960496	0	284506784	0	0	215268816	0	213341456	127021112	0	0	0	0	0	234821616	179666224	211572448	0	149029424	0	156077648	212218272	356991872	156036832	0	0	158369408	160790768	347143936	252866736	0	363359488	0		16	16
ATHFYVAPTALR	ATHFYVAPTALR	K	L	365	376	12	2,3		sp|P52910|ACS2_YEAST	P52910	ACS2_YEAST	ACS2	Acetyl-coenzyme A synthetase 2			3	2	4	0	0	0	0	0	0	1	2	2	2	3	2	0	0	0	0	0	0	2	4	4	2	1	3	3	2	4	0	0	0	0	0	0	4	3	3	2334766590	2074755330	2731009020	0	0	0	0	0	0	385997056	2038618110	1063933310	1470516990	2405804540	3364636160	0	0	0	0	0	0	3160594690	3914871810	2844381440	579059650	92099696	1130994180	2995358720	2174123520	5270733300	0	0	0	0	0	0	5189879800	6409629700	3306463490	1716515200	1805315970	1811456260	0	0	0	0	0	0	1650561020	1598037630	837412990	1279547390	1741370370	2673435140	0	0	0	0	0	0	2536231170	2828463620	2006130820	420181280	393827264	828549500	1882080130	1409495170	4080528900	0	0	0	0	0	0	3498838530	4215688190	2390535680	Tryptic	56	21
ATHILDFGPGGASGLGVLTHR	ATHILDFGPGGASGLGVLTHR	K	N	498	518	21	3,4		sp|P07149|FAS1_YEAST	P07149	FAS1_YEAST	FAS1	Fatty acid synthase subunit beta			0	0	0	1	0	1	2	1	2	1	1	2	0	0	0	1	2	0	1	1	1	0	0	0	0	1	1	0	0	0	1	1	0	1	2	1	0	0	0	0	0	0	168149536	0	92357576	200532816	506582912	157149504	68728376	123559176	145305344	0	0	0	72776488	274002560	0	107162776	156417152	362040352	0	0	0	0	66147384	51048256	0	0	0	109088416	104213072	0	177711456	187907808	158537296	0	0	0	0	0	0	168149536	0	92357576	200532816	506582912	157149504	68728376	123559176	115149376	0	0	0	72776488	204360736	0	107162776	156417152	362040352	0	0	0	0	66147384	51048256	0	0	0	109088416	104213072	0	177711456	152298080	158537296	0	0	0	Tryptic	25	20
ELLHSKPSLLLQK	ELLHSKPSLLLQK	Q	D	20	32	13	3		sp|P50086|PSD10_YEAST	P50086	PSD10_YEAST	NAS6	Probable 26S proteasome regulatory subunit p28			0	0	0	0	0	0	0	0	0	0	0	0	0	1	0	0	0	0	0	0	0	0	0	1	0	0	0	0	0	0	0	0	0	0	0	0	0	0	0	0	0	0	0	0	0	0	0	0	0	0	0	0	124023896	0	0	0	0	0	0	0	0	0	50814976	0	0	0	0	0	0	0	0	0	0	0	0	0	0	0	0	0	0	0	0	0	0	0	0	0	0	0	0	124023896	0	0	0	0	0	0	0	0	0	50814976	0	0	0	0	0	0	0	0	0	0	0	0	0	0	0		2	2
GAGHSNTLQVSTV	GAGHSNTLQVSTV	A	-	488	500	13	2		sp|P00549|KPYK1_YEAST	P00549	KPYK1_YEAST	CDC19	Pyruvate kinase 1			0	0	0	1	1	1	1	1	1	0	0	0	0	0	0	1	1	0	1	1	1	0	0	0	0	0	0	0	0	0	1	1	0	1	1	1	0	0	0	0	0	0	180802512	190965008	273143584	131942496	93220688	41884128	0	0	0	0	0	0	24448490	1407939580	0	0	98483632	0	0	0	0	0	0	0	0	0	0	181734624	0	0	65532012	35631748	81955512	0	0	0	0	0	0	180802512	190965008	273143584	131942496	93220688	41884128	0	0	0	0	0	0	24448490	1407939580	0	0	98483632	0	0	0	0	0	0	0	0	0	0	181734624	0	0	65532012	35631748	81955512	0	0	0		16	16
ATIDELEK	ATIDELEK	K	A	98	105	8	2		sp|P40957|MAD1_YEAST	P40957	MAD1_YEAST	MAD1	Spindle assembly checkpoint component MAD1			0	0	0	0	0	0	0	0	0	0	1	0	0	0	0	0	0	0	0	0	0	0	0	1	0	0	0	0	0	0	0	0	0	0	0	0	0	0	1	0	0	0	0	0	0	0	0	0	0	0	0	0	0	0	0	0	0	0	0	0	0	0	0	0	0	0	0	0	0	0	0	0	0	0	0	0	0	0	0	0	0	0	0	0	0	0	0	0	0	0	0	0	0	0	0	0	0	0	0	0	0	0	0	0	0	0	0	0	0	0	0	0	0	0	0	0	0	Tryptic	3	3
ATIDELEKALNDTK	ATIDELEKALNDTK	K	Y	98	111	14	2		sp|P40957|MAD1_YEAST	P40957	MAD1_YEAST	MAD1	Spindle assembly checkpoint component MAD1			0	0	0	0	0	0	0	0	0	0	0	0	0	0	0	0	0	0	0	0	0	0	0	0	0	0	0	0	0	1	0	0	0	0	0	0	0	0	1	0	0	0	0	0	0	0	0	0	0	0	0	0	0	0	0	0	0	0	0	0	0	0	0	0	0	0	0	0	0	0	0	0	0	0	0	0	0	0	0	0	0	0	0	0	0	0	0	0	0	0	0	0	0	0	0	0	0	0	0	0	0	0	0	0	0	0	0	0	0	0	0	0	0	0	0	0	0	Tryptic	2	2
ATIERDGQLETFK	ATIERDGQLETFK	R	E	422	434	13	2		sp|P19414|ACON_YEAST	P19414	ACON_YEAST	ACO1	Aconitate hydratase, mitochondrial			0	0	0	0	0	0	0	0	0	0	0	0	0	0	0	0	0	0	0	0	1	0	0	0	0	0	0	0	0	0	0	0	0	0	0	0	0	0	0	0	0	0	0	0	0	0	0	0	0	0	0	0	0	0	0	0	0	0	0	0	0	0	0	0	0	0	0	0	0	0	0	0	0	0	0	0	0	0	0	0	0	0	0	0	0	0	0	0	0	0	0	0	0	0	0	0	0	0	0	0	0	0	0	0	0	0	0	0	0	0	0	0	0	0	0	0	0	Tryptic	1	1
ATIGADFLTK	ATIGADFLTK	K	E	39	48	10	2		sp|P32939|YPT7_YEAST	P32939	YPT7_YEAST	YPT7	Ypt/Rab-type GTPase YPT7			0	0	0	0	1	1	0	0	0	0	0	0	0	0	0	1	1	1	0	1	0	1	1	1	0	0	0	0	0	0	0	0	0	0	0	0	0	1	1	0	79525848	182978512	0	148302208	216506384	0	0	0	0	0	0	0	162413200	0	147071296	95155280	178811296	0	203674592	0	89103152	101697832	104850288	0	0	0	0	87500544	0	0	0	0	0	0	0	0	104005984	113396800	0	79525848	182978512	0	148302208	216506384	0	0	0	0	0	0	0	162413200	0	147071296	95155280	178811296	0	203674592	0	89103152	101697832	104850288	0	0	0	0	87500544	0	0	0	0	0	0	0	0	104005984	113396800	Tryptic	11	11
ATIHTYLATSDMFR	ATIHTYLATSDMFR	K	E	151	164	14	2,3		sp|P06208|LEU1_YEAST	P06208	LEU1_YEAST	LEU4	2-isopropylmalate synthase	LEU9	sp|Q12166|LEU9_YEAST	0	0	0	1	1	0	0	1	0	1	1	2	0	0	0	1	1	2	1	0	1	2	2	1	0	1	2	0	0	2	1	1	1	0	0	0	3	3	3	0	0	0	166260432	151241328	0	0	132989480	0	362277312	280180192	432640576	0	0	0	64490872	78209112	346553536	112354344	0	91684088	253136512	91043832	137631184	0	180555344	282656096	0	0	199422256	246051504	266326304	296267264	0	0	117849496	813348540	99539880	722363330	0	0	0	164460992	149604432	0	0	131550128	0	358356384	277147808	427958080	0	0	0	63792884	77362656	266103424	111138328	0	90691784	199124336	90058464	136141600	0	178601184	279596896	0	0	153957984	243388480	263443840	293060768	0	0	116574008	656530180	398678304	714545150	Tryptic	35	23
ATIHTYLATSDMFR	ATIHTYLATSDM[15.9949]FR	K	E	151	164	14	3	12M(15.9949)	sp|P06208|LEU1_YEAST	P06208	LEU1_YEAST	LEU4	2-isopropylmalate synthase	LEU9	sp|Q12166|LEU9_YEAST	0	0	0	0	0	0	0	0	0	0	0	0	0	0	0	0	0	0	0	0	0	0	0	0	0	0	0	0	0	0	0	0	0	0	0	0	1	1	0	0	0	0	0	0	0	0	0	0	0	0	0	0	0	0	0	0	0	0	0	0	0	0	0	0	0	0	0	0	0	0	0	0	0	0	0	136439216	0	0	0	0	0	0	0	0	0	0	0	0	0	0	0	0	0	0	0	0	0	0	0	0	0	0	0	0	0	0	0	0	0	0	0	0	0	0	0	0	0	Tryptic	2	2
ATILALTSAVSSPK	ATILALTSAVSSPK	R	T	120	133	14	2		sp|P12754|EI2BD_YEAST	P12754	EI2BD_YEAST	GCD2	Translation initiation factor eIF-2B subunit delta			0	0	0	0	0	0	0	0	1	0	0	0	0	0	0	0	0	0	0	1	0	0	0	0	0	0	0	0	0	0	0	0	0	0	0	0	0	0	0	0	0	0	0	0	0	0	0	146542960	0	0	0	0	0	0	0	0	0	0	248997776	0	0	0	0	0	0	0	0	0	0	0	0	0	0	0	139731200	0	0	0	0	0	0	0	0	0	0	0	146542960	0	0	0	0	0	0	0	0	0	0	248997776	0	0	0	0	0	0	0	0	0	0	0	0	0	0	0	139731200	0	0	0	Tryptic	2	2
ATILFVPTR	ATILFVPTR	K	H	434	442	9	2		sp|Q12389|DBP10_YEAST	Q12389	DBP10_YEAST	DBP10	ATP-dependent RNA helicase DBP10			0	0	0	0	1	0	0	0	0	0	0	0	0	0	0	0	1	0	0	1	0	0	0	0	0	0	0	0	0	0	0	0	0	1	0	0	0	0	0	0	0	0	0	60914656	0	0	0	0	0	0	0	0	0	0	0	46503684	0	0	88829792	0	0	0	0	0	0	0	0	0	0	0	0	0	118027912	0	0	0	0	0	0	0	0	0	60914656	0	0	0	0	0	0	0	0	0	0	0	46503684	0	0	88829792	0	0	0	0	0	0	0	0	0	0	0	0	0	118027912	0	0	0	0	0	Tryptic	4	4
ATIMGMSQFTTASHIAR	ATIMGMSQFTTASHIAR	R	A	515	531	17	3		sp|P32190|GLPK_YEAST	P32190	GLPK_YEAST	GUT1	Glycerol kinase			0	0	0	0	0	0	0	0	0	0	0	0	0	0	0	0	0	0	0	0	0	0	0	0	0	0	0	0	0	0	0	0	0	0	0	0	0	0	1	0	0	0	0	0	0	0	0	0	0	0	0	0	0	0	0	0	0	0	0	0	0	0	0	0	0	0	0	0	0	0	0	0	0	0	0	0	0	27120092	0	0	0	0	0	0	0	0	0	0	0	0	0	0	0	0	0	0	0	0	0	0	0	0	0	0	0	0	0	0	0	0	0	0	0	0	0	0	0	Tryptic	1	1
ATIQGYDNDMRPVILVRPR	ATIQGYDNDMRPVILVRPR	K	L	169	187	19	3,4		sp|Q06705|CSR1_YEAST	Q06705	CSR1_YEAST	CSR1	Phosphatidylinositol transfer protein CSR1			0	0	0	0	0	0	0	0	0	0	0	1	1	0	0	0	0	0	0	0	0	0	0	0	0	0	0	0	0	1	0	0	0	1	0	0	0	0	0	0	0	0	0	0	0	0	0	0	0	0	53857520	34176592	69255824	0	0	0	0	0	0	0	0	55659380	0	0	0	0	0	0	59258248	0	0	0	76581096	0	0	0	0	0	0	0	0	0	0	0	0	0	0	0	0	53857520	34176592	69255824	0	0	0	0	0	0	0	0	55659380	0	0	0	0	0	0	59258248	0	0	0	0	0	0	0	0	0	Tryptic	4	4
ATIQVYEETAGLTVGDPVLR	ATIQVYEETAGLTVGDPVLR	K	T	69	88	20	2		sp|P17255|VATA_YEAST	P17255	VATA_YEAST	VMA1	V-type proton ATPase catalytic subunit A			0	0	0	0	0	0	0	0	0	0	0	0	0	0	1	0	0	0	0	0	0	0	0	0	0	0	0	0	0	0	0	0	0	0	0	0	0	0	0	0	0	0	0	0	0	0	0	0	0	0	0	0	0	0	0	0	0	0	0	0	0	0	0	0	0	0	0	0	0	0	0	0	0	0	0	0	0	0	0	0	0	0	0	0	0	0	0	0	0	0	0	0	0	0	0	0	0	0	0	0	0	0	0	0	0	0	0	0	0	0	0	0	0	0	0	0	0	Tryptic	1	1
ATKEEVAEFFGTDADSISLPMRK	ATKEEVAEFFGTDADSISLPMRK	K	M	197	219	23	4		sp|P10080|SSBP1_YEAST	P10080	SSBP1_YEAST	SBP1	Single-stranded nucleic acid-binding protein			0	0	0	1	0	0	1	0	0	0	0	0	0	0	0	0	0	0	0	0	1	0	0	0	0	0	0	0	0	0	0	0	0	1	0	0	0	0	0	0	0	0	104563520	0	0	53799860	0	0	0	0	0	0	0	0	0	0	0	0	0	0	0	0	0	0	0	0	0	0	0	0	0	0	45590180	0	0	0	0	0	0	0	0	104563520	0	0	53799860	0	0	0	0	0	0	0	0	0	0	0	0	0	0	0	0	0	0	0	0	0	0	0	0	0	0	45590180	0	0	0	0	0	Tryptic	4	4
ATKEEVAEFFGTDADSISLPMR	ATKEEVAEFFGTDADSISLPM[15.9949]R	K	K	197	218	22	3	21M(15.9949)	sp|P10080|SSBP1_YEAST	P10080	SSBP1_YEAST	SBP1	Single-stranded nucleic acid-binding protein			0	0	0	0	0	0	0	0	1	0	0	0	0	0	0	0	1	0	0	1	0	0	0	0	0	0	0	0	0	0	0	0	1	0	0	0	0	0	0	0	0	0	0	0	0	0	0	97662984	0	0	0	0	0	0	0	99650768	0	0	123217224	0	0	0	0	0	0	0	0	0	0	0	0	0	0	0	0	0	0	0	0	0	0	0	0	0	0	0	97662984	0	0	0	0	0	0	0	99650768	0	0	123217224	0	0	0	0	0	0	0	0	0	0	0	0	0	0	0	0	0	0	0	Tryptic	4	4
GENSVDQIKDVGAK	GENSVDQIKDVGAK	T	W	76	89	14	2		sp|P00942|TPIS_YEAST	P00942	TPIS_YEAST	TPI1	Triosephosphate isomerase			1	1	1	1	0	0	0	0	0	0	1	0	0	1	2	1	0	0	0	0	0	1	2	0	1	1	0	1	1	3	0	0	0	0	0	0	1	0	0	0	0	0	0	0	0	0	0	0	0	0	0	0	0	0	0	0	0	0	0	0	0	0	0	0	0	0	0	0	13512537	0	0	0	0	0	0	0	0	0	0	0	0	0	0	0	0	0	0	0	0	0	0	0	0	0	0	0	0	0	0	0	0	0	0	0	0	0	0	0	0	0	0	0	0	0	0	0	0		20	16
GGASEVEVGEKK	GGASEVEVGEKK	V	D	404	415	12	2		sp|P19882|HSP60_YEAST	P19882	HSP60_YEAST	HSP60	Heat shock protein 60, mitochondrial			1	2	2	0	0	0	0	0	0	0	0	1	2	2	2	0	0	0	0	0	0	1	1	1	0	0	0	1	2	2	0	0	0	0	0	0	1	2	2	149625008	187139632	84009872	0	0	0	0	0	0	0	0	2.35388e+06	188741056	180292480	181931920	0	0	0	0	0	0	0	39945612	64114124	0	0	0	134538960	129144832	132149968	0	0	0	0	0	0	42494860	0	39023432	149625008	187139632	84009872	0	0	0	0	0	0	0	0	2.35388e+06	188741056	180292480	181931920	0	0	0	0	0	0	0	39945612	64114124	0	0	0	134538960	129144832	132149968	0	0	0	0	0	0	42494860	0	39023432		25	16
ATLAHNVVLTGGTSSIPGLSDR	ATLAHNVVLTGGTSSIPGLSDR	R	L	402	423	22	3		sp|P80428|ARP4_YEAST	P80428	ARP4_YEAST	ARP4	Actin-related protein 4			1	1	1	0	0	0	0	0	0	0	0	0	1	2	1	0	0	0	0	0	0	0	0	0	0	0	0	1	2	1	0	0	0	0	0	0	1	0	0	64709188	0	178234416	0	0	0	0	0	0	0	0	0	101637128	114492016	79663224	0	0	0	0	0	0	0	0	0	0	0	0	67772768	94495240	32935852	0	0	0	0	0	0	6703006	0	0	64709188	0	178234416	0	0	0	0	0	0	0	0	0	101637128	114492016	79663224	0	0	0	0	0	0	0	0	0	0	0	0	67772768	94495240	32935852	0	0	0	0	0	0	6703006	0	0	Tryptic	12	10
ATLELLK	ATLELLK	K	L	122	128	7	2		sp|P05737|RL7A_YEAST	P05737	RL7A_YEAST	RPL7A	60S ribosomal protein L7-A	RPL7B	sp|Q12213|RL7B_YEAST	1	0	1	2	2	3	4	2	4	2	0	0	0	0	0	3	4	2	4	3	3	0	0	1	1	2	2	1	1	0	4	3	3	3	3	4	1	1	1	0	0	79461184	16217964500	24426070000	4056952320	36890116000	7627857400	15974895600	1334066430	0	0	0	0	0	5569733100	16822423600	3586743810	26046974000	17584039900	10486532100	41770396	0	64221140	144191648	886953980	146270560	57757032	0	0	9364938800	6920834600	4083659010	39129907000	9641927700	13113127900	119252376	149018560	63584556	0	0	79461184	16217964500	24426070000	4056952320	36890116000	7627857400	15974895600	1334066430	0	0	0	0	0	5569733100	16822423600	3586743810	26046974000	17584039900	10486532100	41770396	0	64221140	144191648	886953980	146270560	57757032	0	0	9364938800	6920834600	4083659010	39129907000	9641927700	13113127900	119252376	149018560	63584556	Tryptic	71	30
GIKPQIYAK	GIKPQIYAK	L	L	34	42	9	2		sp|P32582|CBS_YEAST	P32582	CBS_YEAST	CYS4	Cystathionine beta-synthase			1	2	1	0	0	0	0	0	0	1	0	0	1	1	2	0	0	0	0	0	0	0	1	1	0	0	1	2	1	1	0	0	0	0	0	0	1	1	1	447998976	352943456	273824544	0	0	0	0	0	0	200095072	0	0	363079840	440597632	338850688	0	0	0	0	0	0	0	377194880	247114560	0	0	80740392	409281568	350864192	373847520	0	0	0	0	0	0	342742080	360060512	281298048	447998976	352943456	273824544	0	0	0	0	0	0	200095072	0	0	363079840	440597632	338850688	0	0	0	0	0	0	0	377194880	247114560	0	0	80740392	409281568	350864192	373847520	0	0	0	0	0	0	342742080	360060512	281298048		19	16
ATLGQEITIEGLR	ATLGQEITIEGLR	R	A	408	420	13	2		sp|Q08208|NOP12_YEAST	Q08208	NOP12_YEAST	NOP12	Nucleolar protein 12			0	0	0	1	1	0	0	1	0	0	0	0	0	0	0	0	0	1	1	0	0	0	0	0	0	1	0	0	0	0	1	0	1	1	0	0	0	0	0	0	0	0	84911440	33807692	0	0	91804200	0	0	0	0	0	0	0	0	0	62370332	50321952	0	0	0	0	0	0	0	0	0	0	0	80463560	0	0	50399856	0	0	0	0	0	0	0	0	84911440	33807692	0	0	91804200	0	0	0	0	0	0	0	0	0	62370332	50321952	0	0	0	0	0	0	0	0	0	0	0	80463560	0	0	50399856	0	0	0	0	0	Tryptic	9	9
ATLIHEDDFYKHDNEVPVDAK	ATLIHEDDFYKHDNEVPVDAK	K	Y	33	53	21	4		sp|P53915|NRK1_YEAST	P53915	NRK1_YEAST	NRK1	Nicotinamide riboside kinase			0	0	0	0	0	0	0	0	0	0	0	0	0	0	0	0	0	0	0	0	0	0	0	0	0	0	0	0	0	0	0	0	1	0	0	0	0	0	0	0	0	0	0	0	0	0	0	0	0	0	0	0	0	0	0	0	0	0	0	0	0	0	0	0	0	0	0	0	0	0	0	0	0	0	0	0	0	0	0	0	0	0	0	0	0	0	0	0	0	0	0	0	0	0	0	0	0	0	0	0	0	0	0	0	0	0	0	0	0	0	0	0	0	0	0	0	0	Tryptic	1	1
GNYPINAVTTM	GNYPINAVTTM[15.9949]	K	A	338	348	11	2	11M(15.9949)	sp|P00549|KPYK1_YEAST	P00549	KPYK1_YEAST	CDC19	Pyruvate kinase 1			0	0	0	2	2	2	1	2	1	0	0	0	0	0	0	1	2	2	0	1	0	0	0	0	0	0	0	0	0	0	1	1	1	1	1	1	0	0	0	0	0	0	454635520	482820320	1360110080	415563648	492758656	286720640	0	0	0	0	0	0	646880060	2310731260	467525056	0	398141856	0	0	0	0	0	0	0	0	0	0	259508832	305897664	266857040	258865808	544778300	197299888	0	0	0	0	0	0	454635520	482820320	1360110080	415563648	492758656	286720640	0	0	0	0	0	0	646880060	2310731260	467525056	0	398141856	0	0	0	0	0	0	0	0	0	0	259508832	305897664	266857040	258865808	544778300	197299888	0	0	0		22	16
ATLLQMYK	ATLLQMYK	K	D	79	86	8	2		sp|P16387|ODPA_YEAST	P16387	ODPA_YEAST	PDA1	Pyruvate dehydrogenase E1 component subunit alpha, mitochondrial			1	1	0	0	0	0	1	0	0	1	2	1	1	1	1	0	0	1	1	0	0	2	0	1	2	1	2	0	1	0	1	0	1	1	1	0	1	1	1	67689736	167562992	0	0	0	0	346059808	0	0	166740880	269970016	232685072	0	145687984	136725072	0	0	238540064	323684512	0	0	151378528	151309056	178768032	228272576	0	258116288	0	0	0	236240080	0	287024160	292013632	435858240	0	180958864	151495264	105617128	67689736	167562992	0	0	0	0	346059808	0	0	166740880	269970016	232685072	0	145687984	136725072	0	0	238540064	323684512	0	0	151378528	151309056	178768032	228272576	0	258116288	0	0	0	236240080	0	287024160	292013632	435858240	0	180958864	151495264	105617128	Tryptic	28	24
ATLLQMYK	ATLLQM[15.9949]YK	K	D	79	86	8	2	6M(15.9949)	sp|P16387|ODPA_YEAST	P16387	ODPA_YEAST	PDA1	Pyruvate dehydrogenase E1 component subunit alpha, mitochondrial			0	0	0	0	0	0	0	0	0	0	0	0	0	0	0	0	1	0	0	0	0	0	0	0	0	0	0	0	0	0	0	0	0	0	0	0	0	0	0	0	0	0	0	0	0	0	0	0	0	0	0	0	0	0	0	0	0	0	0	0	0	0	0	0	0	0	0	0	0	0	0	0	0	0	0	0	0	0	0	0	0	0	0	0	0	0	0	0	0	0	0	0	0	0	0	0	0	0	0	0	0	0	0	0	0	0	0	0	0	0	0	0	0	0	0	0	0	Tryptic	1	1
ATLNSIR	ATLNSIR	K	T	738	744	7	2		sp|Q06625|GDE_YEAST	Q06625	GDE_YEAST	GDB1	Glycogen debranching enzyme			1	0	0	0	0	0	0	0	0	0	0	0	0	0	0	0	0	0	0	0	0	0	0	0	0	0	0	0	0	0	0	0	0	0	0	0	0	0	0	37777024	0	0	0	0	0	0	0	0	0	0	0	0	0	0	0	0	0	0	0	0	0	0	0	0	0	0	0	0	0	0	0	0	0	0	0	0	0	0	0	0	0	0	0	0	0	0	0	0	0	0	0	0	0	0	0	0	0	0	0	0	0	0	0	0	0	0	0	0	0	0	0	0	0	0	0	0	0	Tryptic	1	1
ATLPYIK	ATLPYIK	K	Q	271	277	7	2		sp|P08518|RPB2_YEAST	P08518	RPB2_YEAST	RPB2	DNA-directed RNA polymerase II subunit RPB2			0	0	0	0	0	0	0	0	0	0	1	0	0	0	0	0	0	0	0	0	0	1	0	0	0	1	1	0	0	1	0	0	0	0	0	0	0	0	1	0	0	0	0	0	0	0	0	0	0	202817344	0	0	0	0	0	0	0	0	0	0	319632544	0	0	0	118760544	173622864	0	0	0	0	0	0	0	0	0	0	0	325995392	0	0	0	0	0	0	0	0	0	0	202817344	0	0	0	0	0	0	0	0	0	0	319632544	0	0	0	118760544	173622864	0	0	0	0	0	0	0	0	0	0	0	325995392	Tryptic	6	6
ATLRPLLR	ATLRPLLR	R	R	11	18	8	3		sp|P19882|HSP60_YEAST	P19882	HSP60_YEAST	HSP60	Heat shock protein 60, mitochondrial			0	0	1	0	0	0	0	0	0	0	0	0	1	1	1	1	0	0	1	0	1	1	1	1	0	0	1	0	1	0	0	0	0	0	0	0	0	0	1	0	0	0	0	0	0	0	0	0	0	0	0	343922368	310804000	353571840	80324096	0	0	89740096	0	135934192	162227920	156286160	263393920	0	0	93607600	0	184290592	0	0	0	0	0	0	0	0	0	106105704	0	0	0	0	0	0	0	0	0	0	0	0	343922368	310804000	353571840	80324096	0	0	89740096	0	135934192	162227920	156286160	263393920	0	0	93607600	0	184290592	0	0	0	0	0	0	0	0	0	106105704	Tryptic	13	13
ATLSENVTK	ATLSENVTK	K	V	9	17	9	2		sp|P25654|YCY0_YEAST	P25654	YCY0_YEAST	YCR090C	UPF0587 protein YCR090C			0	0	0	0	0	0	0	0	0	0	1	2	1	2	1	0	0	0	0	0	0	0	0	1	0	0	1	0	0	1	0	0	0	0	0	0	0	0	0	0	0	0	0	0	0	0	0	0	0	18734026	14394622	73169064	73920936	97699984	0	0	0	0	0	0	0	0	114330040	0	0	65796744	0	0	74519248	0	0	0	0	0	0	0	0	0	0	0	0	0	0	0	0	0	0	0	18734026	14394622	73169064	73920936	97699984	0	0	0	0	0	0	0	0	114330040	0	0	65796744	0	0	74519248	0	0	0	0	0	0	0	0	0	Tryptic	10	8
ATLSTLFQELNVPK	ATLSTLFQELNVPK	K	S	66	79	14	2		sp|P17695|GLRX2_YEAST	P17695	GLRX2_YEAST	GRX2	Glutaredoxin-2			0	1	1	1	1	0	0	0	0	1	0	0	1	1	1	0	0	0	0	0	1	0	1	1	0	0	0	1	1	1	0	0	1	0	0	0	1	1	0	0	274160992	228395600	31882896	74404024	0	0	0	0	93508688	0	119804384	180591552	200843504	107485232	0	0	24048196	0	0	49939400	110275440	85177608	75418288	0	0	0	201127600	180316224	125083112	0	0	84153320	0	0	0	92996848	188788096	0	0	274160992	228395600	31882896	74404024	0	0	0	0	93508688	0	119804384	180591552	200843504	107485232	0	0	24048196	0	0	49939400	110275440	85177608	75418288	0	0	0	201127600	180316224	125083112	0	0	84153320	0	0	0	92996848	188788096	0	Tryptic	17	17
GSVILLENLR	GSVILLENLR	P	Y	113	122	10	2		sp|P00560|PGK_YEAST	P00560	PGK_YEAST	PGK1	Phosphoglycerate kinase			0	0	0	0	1	0	0	0	0	1	1	1	0	0	0	1	1	0	0	0	0	1	1	1	1	1	1	0	0	0	0	1	0	0	0	0	1	1	1	0	0	0	0	78620512	0	0	0	0	296241408	435305568	241412064	0	0	0	103413640	92233376	0	0	0	0	220197088	110931200	194175184	151993712	164094128	122903152	0	0	0	0	101674112	0	0	0	0	177729424	233553296	291420096	0	0	0	0	78620512	0	0	0	0	296241408	435305568	241412064	0	0	0	103413640	92233376	0	0	0	0	220197088	110931200	194175184	151993712	164094128	122903152	0	0	0	0	101674112	0	0	0	0	177729424	233553296	291420096		16	16
ATMENIQK	ATMENIQK	K	G	326	333	8	2		sp|P20424|SRP54_YEAST	P20424	SRP54_YEAST	SRP54	Signal recognition particle subunit SRP54			0	0	0	0	0	0	0	0	0	0	0	0	0	0	0	0	0	0	0	0	0	0	0	0	0	0	0	0	0	0	0	0	0	0	0	0	1	0	0	0	0	0	0	0	0	0	0	0	0	0	0	0	0	0	0	0	0	0	0	0	0	0	0	0	0	0	0	0	0	0	0	0	0	0	0	163860928	0	0	0	0	0	0	0	0	0	0	0	0	0	0	0	0	0	0	0	0	0	0	0	0	0	0	0	0	0	0	0	0	0	0	0	0	0	0	0	0	0	Tryptic	1	1
ATMLKDENDKVIAIK	ATMLKDENDKVIAIK	R	V	186	200	15	3		sp|P47142|VPS25_YEAST	P47142	VPS25_YEAST	VPS25	Vacuolar protein-sorting-associated protein 25			1	1	0	0	0	0	0	0	0	0	0	0	1	1	1	0	0	0	0	0	0	0	1	0	0	0	0	0	0	0	0	0	0	0	0	0	0	0	0	6.73573e+06	15028633	0	0	0	0	0	0	0	0	0	0	0	0	15929961	0	0	0	0	0	0	0	0	0	0	0	0	0	0	0	0	0	0	0	0	0	0	0	0	6.73573e+06	15028633	0	0	0	0	0	0	0	0	0	0	0	0	15929961	0	0	0	0	0	0	0	0	0	0	0	0	0	0	0	0	0	0	0	0	0	0	0	0	Tryptic	6	6
ATNAHVHKEPTLR	ATNAHVHKEPTLR	K	V	597	609	13	4		sp|P41895|T2FA_YEAST	P41895	T2FA_YEAST	TFG1	Transcription initiation factor IIF subunit alpha			0	0	0	0	1	0	0	0	0	0	0	0	0	0	0	0	0	0	0	0	0	1	0	0	0	0	0	0	0	0	0	1	0	0	0	0	0	0	0	0	0	0	0	27186218	0	0	0	0	0	0	0	0	0	0	0	0	0	0	0	0	32720536	0	0	0	0	0	0	0	0	0	0	0	0	0	0	0	0	0	0	0	0	0	27186218	0	0	0	0	0	0	0	0	0	0	0	0	0	0	0	0	32720536	0	0	0	0	0	0	0	0	0	0	0	0	0	0	0	0	0	Tryptic	3	3
ATNASLEAYK	ATNASLEAYK	K	T	146	155	10	2		sp|P29311|BMH1_YEAST	P29311	BMH1_YEAST	BMH1	Protein BMH1			1	2	2	1	1	1	1	1	1	1	0	0	2	2	2	1	0	1	1	0	1	1	0	1	1	1	1	1	1	1	0	0	1	1	1	0	1	1	0	396749152	350217120	247074352	272121248	344063968	362063264	328209600	409035296	450612672	564554560	0	631468670	290470560	284621088	429527680	314208288	242029760	389725760	302862976	265626960	412538048	441003104	0	643281340	351473056	232827536	606471940	265865312	314150656	353210208	0	306038240	280476672	280371872	341350208	0	358535648	472196352	0	396749152	350217120	247074352	272121248	344063968	362063264	328209600	409035296	450612672	564554560	0	631468670	290470560	284621088	429527680	314208288	242029760	389725760	302862976	265626960	412538048	441003104	0	643281340	351473056	232827536	606471940	265865312	314150656	353210208	0	306038240	280476672	280371872	341350208	0	358535648	472196352	0	Tryptic	35	30
ATNDVEPSTYDSK	ATNDVEPSTYDSK	K	A	254	266	13	2		sp|P49089|ASNS1_YEAST	P49089	ASNS1_YEAST	ASN1	Asparagine synthetase [glutamine-hydrolyzing] 1			2	2	0	1	1	0	1	1	1	0	1	0	1	2	2	1	1	1	1	0	2	2	2	1	0	1	1	0	1	2	0	1	1	0	1	1	1	1	1	112150112	135108784	67621024	0	28103010	0	9037637	14959372	0	0	85194824	0	138667776	106819704	154713968	92573872	9129137	129405952	37218744	0	120532328	129755264	69899336	189601424	0	35180696	121331104	0	124306168	105865784	0	0	92349256	0	58673536	11317510	70504304	130730512	139124288	112150112	135108784	67621024	0	28103010	0	9037637	14959372	0	0	85194824	0	138667776	106819704	154713968	92573872	9129137	129405952	37218744	0	120532328	129755264	69899336	189601424	0	35180696	121331104	0	124306168	105865784	0	0	92349256	0	58673536	11317510	70504304	130730512	139124288	Tryptic	38	30
ATNEDITKYEEK	ATNEDITKYEEK	K	Q	163	174	12	2,3		sp|P53742|NOG2_YEAST	P53742	NOG2_YEAST	NOG2	Nucleolar GTP-binding protein 2			0	0	0	2	2	1	1	2	2	0	0	0	0	0	0	2	2	2	2	0	2	0	0	0	0	0	0	0	0	0	2	2	2	2	2	2	0	0	0	0	0	0	291234944	186978480	314747648	0	69917216	407123392	0	0	0	0	0	0	244324192	294150912	165335456	417066080	0	400134464	0	0	0	0	0	0	0	0	0	232364176	241922528	212360896	285523104	517128832	357514560	0	0	0	0	0	0	221960576	177991856	299620160	0	231824928	300530624	0	0	0	0	0	0	165574480	224432848	157389056	312448960	0	280684192	0	0	0	0	0	0	0	0	0	221196208	230295168	161138960	271800192	388340576	253150592	0	0	0	Tryptic	32	17
ATNEWFR	ATNEWFR	R	I	185	191	7	2		sp|P00817|IPYR_YEAST	P00817	IPYR_YEAST	IPP1	Inorganic pyrophosphatase			2	2	2	1	2	2	1	2	1	2	3	3	2	2	2	2	2	1	1	1	2	3	3	2	2	3	2	2	2	3	2	2	2	1	1	2	4	2	3	2514974980	914437570	1444682500	805140220	1435211780	631942590	532021440	1117023100	418196960	18526236700	18320298000	12364554200	687502660	1101555070	2803229440	2116045700	496103232	2217372420	820571460	720189700	1041384830	15601376300	9188784100	20621461500	4836314100	3408007170	6389106200	1542691840	727309310	1869652220	1174419840	2739432190	1114686460	420353792	792129920	572791170	22175055900	9009364000	26238943200	2514974980	914437570	1444682500	805140220	1435211780	631942590	532021440	1117023100	418196960	18526236700	18320298000	12364554200	687502660	1101555070	2803229440	2116045700	496103232	2217372420	820571460	720189700	1041384830	15601376300	9188784100	20621461500	4836314100	3408007170	6389106200	1542691840	727309310	1869652220	1174419840	2739432190	1114686460	420353792	792129920	572791170	22175055900	9009364000	26238943200	Tryptic	79	39
ATNFIETEVR	ATNFIETEVR	R	N	627	636	10	2		sp|Q02197|NAA35_YEAST	Q02197	NAA35_YEAST	MAK10	N-alpha-acetyltransferase 35, NatC auxiliary subunit			0	0	0	0	0	0	0	0	1	0	0	0	0	0	0	0	0	0	0	0	0	0	0	0	0	0	0	0	0	0	0	0	1	0	1	0	0	0	0	0	0	0	0	0	0	0	0	0	0	0	0	0	0	0	0	0	0	0	0	0	0	0	0	0	0	0	0	0	0	0	0	0	0	0	0	0	0	0	0	0	0	0	0	0	0	0	0	0	0	0	0	0	0	0	0	0	0	0	0	0	0	0	0	0	0	0	0	0	0	0	0	0	0	0	0	0	0	Tryptic	3	3
ATNGGAHGIINVSVSEAAIEASTR	ATNGGAHGIINVSVSEAAIEASTR	K	Y	235	258	24	3		sp|P00331|ADH2_YEAST	P00331	ADH2_YEAST	ADH2	Alcohol dehydrogenase 2			0	0	0	0	0	0	0	0	0	0	0	0	0	0	1	0	0	0	0	0	0	0	0	0	0	0	0	0	0	0	0	0	0	0	0	0	0	0	0	0	0	0	0	0	0	0	0	0	0	0	0	0	0	0	0	0	0	0	0	0	0	0	0	0	0	0	0	0	0	0	0	0	0	0	0	0	0	0	0	0	0	0	0	0	0	0	0	0	0	0	0	0	0	0	0	0	0	0	0	0	0	0	0	0	0	0	0	0	0	0	0	0	0	0	0	0	0	Tryptic	1	1
ATNGGSHGVINVSVSEAAIEASTR	ATNGGSHGVINVSVSEAAIEASTR	K	Y	238	261	24	3,4		sp|P38113|ADH5_YEAST	P38113	ADH5_YEAST	ADH5	Alcohol dehydrogenase 5			0	0	0	0	0	0	0	0	0	1	0	1	0	1	2	0	0	0	0	0	0	0	0	0	0	0	0	0	0	0	0	0	0	0	0	0	0	0	0	0	0	0	0	0	0	0	0	0	0	0	0	0	0	0	0	0	0	0	0	0	0	0	0	0	0	0	0	0	0	0	0	0	0	0	0	0	0	0	0	0	0	0	0	0	0	0	0	0	0	0	0	0	0	0	0	0	0	0	0	0	0	0	0	0	0	0	0	0	0	0	0	0	0	0	0	0	0	Tryptic	5	4
NNFLAENSHTQPK	NNFLAENSHTQPK	R	A	12	24	13	2,3		sp|P25043|PSB2_YEAST	P25043	PSB2_YEAST	PUP1	Proteasome subunit beta type-2			1	0	0	1	2	1	1	1	1	2	2	2	0	0	0	0	0	0	0	0	0	1	0	0	0	0	0	0	0	0	0	0	0	0	0	0	0	0	0	0	0	0	16912366	288567136	235255184	0	72837392	275996704	345714272	381773728	483184640	0	0	0	0	0	0	0	0	0	14826704	0	0	0	0	0	0	0	0	0	0	0	0	0	0	0	0	0	0	0	0	55730892	199421104	178663888	0	240019216	130514464	198505120	251755648	327642976	0	0	0	0	0	0	0	0	0	11260099	0	0	0	0	0	0	0	0	0	0	0	0	0	0	0	0	0	Tryptic	15	11	Prodomain
NFLAENSHTQPK	NFLAENSHTQPK	N	A	13	24	12	3		sp|P25043|PSB2_YEAST	P25043	PSB2_YEAST	PUP1	Proteasome subunit beta type-2			0	0	0	0	0	0	0	0	0	1	1	1	0	0	0	0	0	0	0	0	0	0	0	0	0	0	0	0	0	0	0	0	0	0	0	0	0	0	0	0	0	0	0	0	0	0	0	0	75282896	77677360	113754448	0	0	0	0	0	0	0	0	0	0	0	0	0	0	0	0	0	0	0	0	0	0	0	0	0	0	0	0	0	0	0	0	0	0	0	0	75282896	77677360	113754448	0	0	0	0	0	0	0	0	0	0	0	0	0	0	0	0	0	0	0	0	0	0	0	0	0	0	0		3	3	Prodomain
ATNHHLLSDSAYEDLVK	ATNHHLLSDSAYEDLVK	K	C	604	620	17	3		sp|Q00402|NUM1_YEAST	Q00402	NUM1_YEAST	NUM1	Nuclear migration protein NUM1			0	0	0	1	0	0	1	1	1	0	1	0	0	0	0	1	1	0	1	1	1	0	0	0	0	0	0	0	0	0	1	0	0	1	1	1	0	0	0	0	0	0	148258960	0	0	210061808	163915088	218807456	0	58266464	0	0	0	0	161745056	68415032	0	211651712	101244432	125369192	0	0	0	0	0	0	0	0	0	138734752	0	0	94366864	92677944	67799496	0	0	0	0	0	0	148258960	0	0	210061808	163915088	218807456	0	58266464	0	0	0	0	161745056	68415032	0	211651712	101244432	125369192	0	0	0	0	0	0	0	0	0	138734752	0	0	94366864	92677944	67799496	0	0	0	Tryptic	14	14
ATNHHLLSDSAYEELVK	ATNHHLLSDSAYEELVK	K	C	1066	1082	17	3		sp|Q00402|NUM1_YEAST	Q00402	NUM1_YEAST	NUM1	Nuclear migration protein NUM1			0	0	0	0	0	1	0	0	0	0	0	0	0	0	0	0	0	0	0	0	0	0	0	0	0	0	0	0	0	0	0	0	0	0	0	0	0	0	0	0	0	0	0	0	127519496	0	0	0	0	0	0	0	0	0	0	0	0	0	0	0	0	0	0	0	0	0	0	0	0	0	0	0	0	0	0	0	0	0	0	0	0	0	0	0	0	0	0	0	0	0	0	0	0	0	0	0	0	0	0	0	0	0	0	0	0	0	0	0	0	0	0	0	0	0	0	0	0	Tryptic	1	1
ATNIAHVCGLQDK	ATNIAHVC[57.0215]GLQDK	K	V	117	129	13	3	8C(57.0215)	sp|P38972|PUR4_YEAST	P38972	PUR4_YEAST	ADE6	Phosphoribosylformylglycinamidine synthase			0	0	0	0	0	0	0	0	0	0	0	0	0	0	0	0	0	0	0	0	0	1	0	0	0	0	0	0	1	0	0	0	0	0	0	0	0	0	0	0	0	0	0	0	0	0	0	0	0	0	0	0	0	0	0	0	0	0	0	0	33906292	0	0	0	0	0	0	0	0	0	0	0	0	0	0	0	0	0	0	0	0	0	0	0	0	0	0	0	0	0	0	0	0	0	0	0	0	0	0	0	0	0	0	0	0	0	0	0	0	0	0	0	0	0	0	0	0	Tryptic	2	2
ATNKDSSITVAGSSGLSENEIEQMVNDAEK	ATNKDSSITVAGSSGLSENEIEQMVNDAEK	K	F	515	544	30	3		sp|P0CS90|HSP77_YEAST	P0CS90	HSP77_YEAST	SSC1	Heat shock protein SSC1, mitochondrial			0	0	0	0	0	0	0	0	0	0	0	1	0	0	0	0	0	0	0	0	0	0	0	0	0	0	0	0	0	0	0	0	0	0	0	0	0	0	0	0	0	0	0	0	0	0	0	0	0	0	0	0	0	0	0	0	0	0	0	0	0	0	0	0	0	0	0	0	0	0	0	0	0	0	0	0	0	0	0	0	0	0	0	0	0	0	0	0	0	0	0	0	0	0	0	0	0	0	0	0	0	0	0	0	0	0	0	0	0	0	0	0	0	0	0	0	0	Tryptic	1	1
ATNKDSSITVAGSSGLSENEIEQMVNDAEK	ATNKDSSITVAGSSGLSENEIEQM[15.9949]VNDAEK	K	F	515	544	30	3	24M(15.9949)	sp|P0CS90|HSP77_YEAST	P0CS90	HSP77_YEAST	SSC1	Heat shock protein SSC1, mitochondrial			0	0	0	0	0	0	0	0	0	0	1	0	0	0	0	0	0	0	0	0	0	0	0	0	0	0	0	0	0	0	0	0	0	0	0	0	0	0	0	0	0	0	0	0	0	0	0	0	0	0	0	0	0	0	0	0	0	0	0	0	0	0	0	0	0	0	0	0	0	0	0	0	0	0	0	0	0	0	0	0	0	0	0	0	0	0	0	0	0	0	0	0	0	0	0	0	0	0	0	0	0	0	0	0	0	0	0	0	0	0	0	0	0	0	0	0	0	Tryptic	1	1
ATNPILK	ATNPILK	R	I	408	414	7	2		sp|P38352|SAF1_YEAST	P38352	SAF1_YEAST	SAF1	SCF-associated factor 1	TAF7	sp|Q05021|TAF7_YEAST	0	0	0	0	0	0	0	0	0	0	0	0	0	0	0	0	0	0	0	0	0	0	0	0	0	0	0	0	0	0	0	0	0	0	0	0	1	0	0	0	0	0	0	0	0	0	0	0	0	0	0	0	0	0	0	0	0	0	0	0	0	0	0	0	0	0	0	0	0	0	0	0	0	0	0	44406584	0	0	0	0	0	0	0	0	0	0	0	0	0	0	0	0	0	0	0	0	0	0	0	0	0	0	0	0	0	0	0	0	0	0	0	0	0	0	0	0	0	Tryptic	1	1
ATNPNGNLSYDATSTLTLPGHELPLPK	ATNPNGNLSYDATSTLTLPGHELPLPK	K	L	451	477	27	3		sp|Q03862|ARX1_YEAST	Q03862	ARX1_YEAST	ARX1	Probable metalloprotease ARX1			0	0	0	1	1	0	0	1	1	0	0	0	0	0	0	1	1	2	1	0	0	0	0	0	0	0	0	0	0	0	2	1	1	1	0	1	0	0	0	0	0	0	188473472	149035008	0	0	139911424	0	0	0	0	0	0	0	0	196287376	182906784	0	0	0	0	0	0	0	0	0	0	0	0	236930544	0	228346864	0	0	0	0	0	0	0	0	0	188473472	149035008	0	0	139911424	0	0	0	0	0	0	0	0	196287376	182906784	0	0	0	0	0	0	0	0	0	0	0	0	236930544	0	228346864	0	0	0	0	0	0	Tryptic	15	13
ATSTGTTIVGVK	ATSTGTTIVGVK	K	F	25	36	12	2		sp|P25043|PSB2_YEAST	P25043	PSB2_YEAST	PUP1	Proteasome subunit beta type-2			1	1	1	2	1	2	2	1	2	2	2	2	1	1	1	1	0	0	1	1	1	1	1	1	1	1	1	1	1	0	1	1	1	0	1	0	1	1	1	162241936	150942608	86037128	361708512	342424192	390731904	288754528	449339520	384766048	555947330	655097980	642181180	54547720	120314840	60432280	141749232	0	0	58847572	37971032	158550880	77548336	86538848	93579584	164094704	72725688	133338704	36226532	60894796	0	0	86753248	91869184	0	0	0	69647048	71719072	100829992	162241936	150942608	86037128	361708512	342424192	390731904	288754528	449339520	384766048	555947330	655097980	642181180	54547720	120314840	60432280	141749232	0	0	58847572	37971032	158550880	77548336	86538848	93579584	164094704	72725688	133338704	36226532	60894796	0	0	86753248	91869184	0	0	0	69647048	71719072	100829992	Tryptic	41	34	Prodomain
ATNSSLEAYK	ATNSSLEAYK	K	T	146	155	10	2		sp|P34730|BMH2_YEAST	P34730	BMH2_YEAST	BMH2	Protein BMH2			1	2	0	0	1	0	0	0	0	0	0	0	1	0	0	0	0	0	0	0	0	0	0	0	0	0	1	0	1	1	0	0	0	0	0	1	1	1	0	147231680	268259184	0	0	204244928	230160512	0	245737872	209179472	0	0	0	203184736	178446352	0	0	0	0	0	0	235390464	0	0	0	0	0	241562528	0	197204208	185051936	0	0	0	0	0	145675024	157731296	0	0	147231680	268259184	0	0	204244928	230160512	0	245737872	209179472	0	0	0	203184736	178446352	0	0	0	0	0	0	235390464	0	0	0	0	0	241562528	0	197204208	185051936	0	0	0	0	0	145675024	157731296	0	0	Tryptic	11	10
ATNTDAWGPTPK	ATNTDAWGPTPK	R	H	40	51	12	2		sp|Q03769|ENT5_YEAST	Q03769	ENT5_YEAST	ENT5	Epsin-5			0	0	0	0	0	1	1	0	1	0	0	0	0	0	0	0	0	1	0	0	1	0	0	0	0	0	0	0	0	0	0	1	0	1	1	1	0	0	0	0	0	0	0	0	0	0	0	9287149	0	0	0	0	0	0	0	0	0	0	0	0	0	0	0	0	0	0	0	0	0	0	0	0	21000128	0	7.24714e+06	0	0	0	0	0	0	0	0	0	0	0	9287149	0	0	0	0	0	0	0	0	0	0	0	0	0	0	0	0	0	0	0	0	0	0	0	0	21000128	0	7.24714e+06	0	0	0	Tryptic	9	9
ATPAATPAAAAMGSGR	ATPAATPAAAAMGSGR	R	Q	1053	1068	16	2		sp|Q04439|MYO5_YEAST	Q04439	MYO5_YEAST	MYO5	Myosin-5			0	0	0	0	0	0	0	0	0	0	1	1	0	0	0	0	0	0	0	0	0	0	0	1	1	0	0	0	0	0	0	0	0	0	0	0	0	0	0	0	0	0	0	0	0	0	0	0	0	0	21011710	0	0	0	0	0	0	0	0	0	0	0	0	0	0	0	0	0	0	0	0	0	0	0	0	0	0	0	0	0	0	0	0	0	0	0	0	0	0	0	0	0	0	0	0	0	0	0	0	0	0	0	0	0	0	0	0	0	0	0	0	0	0	0	0	0	0	Tryptic	4	4
GVAVQLKR	GVAVQLKR	Q	Q	123	130	8	2		sp|Q02753|RL21A_YEAST	Q02753	RL21A_YEAST	RPL21A	60S ribosomal protein L21-A	RPL21B	sp|Q12672|RL21B_YEAST	0	0	0	1	1	0	1	1	1	0	0	0	0	0	0	1	1	1	2	0	1	0	0	0	0	0	0	0	0	0	1	2	1	2	1	1	0	0	0	0	0	0	0	36187996000	0	1014650300	0	0	0	0	0	0	0	0	7208933400	20050974700	16946621400	0	0	0	0	0	0	0	0	0	0	0	0	518784064	429397760	12733943800	1028780480	0	0	0	0	0	0	0	0	0	36187996000	0	1014650300	0	0	0	0	0	0	0	0	7208933400	20050974700	16946621400	0	0	0	0	0	0	0	0	0	0	0	0	518784064	429397760	12733943800	1028780480	0	0	0	0	0		19	16
ATPFQEEK	ATPFQEEK	R	Y	1071	1078	8	2		sp|P32521|PAN1_YEAST	P32521	PAN1_YEAST	PAN1	Actin cytoskeleton-regulatory complex protein PAN1			0	0	0	0	0	0	0	1	0	0	0	0	0	0	0	1	1	0	1	0	1	0	0	0	0	0	0	0	0	0	0	0	1	0	1	1	0	0	0	0	0	0	0	0	0	0	0	0	0	0	0	0	0	0	0	0	0	0	0	0	0	0	0	0	0	0	0	0	0	0	0	0	0	98225952	32248094	0	0	0	0	0	0	0	0	0	0	0	0	0	0	0	0	0	0	0	0	0	0	0	0	0	0	0	0	0	0	0	0	0	0	0	0	0	98225952	32248094	0	0	0	Tryptic	8	8
GVDAMSVDDLKK	GVDAMSVDDLKK	C	L	81	92	12	2,3		sp|P0CX43|RL1A_YEAST	P0CX43	RL1A_YEAST	RPL1A	60S ribosomal protein L1-A	RPL1B	sp|P0CX44|RL1B_YEAST	0	0	0	2	2	2	2	1	2	0	0	0	0	0	0	1	0	1	2	2	2	0	0	0	0	0	0	0	0	0	1	1	0	2	2	1	0	0	0	0	0	0	534321600	606303940	103380256	717996540	373420544	351404160	0	0	0	0	0	0	173355712	0	0	581547140	312222464	502862080	0	0	0	0	0	0	0	0	0	109174816	89169848	0	319445888	308506432	105875088	0	0	0	0	0	0	350274656	377990208	265649168	437553888	289797856	272711744	0	0	0	0	0	0	134534944	0	0	383209504	117035112	301736384	0	0	0	0	0	0	0	0	0	280539040	229133664	0	247910112	239420416	272059968	0	0	0		26	16
ATPQWFADLHDVK	ATPQWFADLHDVK	R	N	470	482	13	3		sp|P48526|SYIM_YEAST	P48526	SYIM_YEAST	ISM1	Isoleucine--tRNA ligase, mitochondrial			1	1	1	0	0	0	0	0	0	0	0	0	1	1	0	0	0	0	0	0	0	0	0	0	0	0	0	0	0	0	0	0	0	0	0	0	0	0	0	10207887	12722345	88120288	0	0	0	0	0	0	0	0	0	41546852	59726220	0	0	0	0	0	0	0	0	0	0	0	0	0	0	0	0	0	0	0	0	0	0	0	0	0	10207887	12722345	88120288	0	0	0	0	0	0	0	0	0	41546852	59726220	0	0	0	0	0	0	0	0	0	0	0	0	0	0	0	0	0	0	0	0	0	0	0	0	0	Tryptic	5	5
ATPTELAQEK	ATPTELAQEK	K	H	1239	1248	10	2		sp|P11075|SEC7_YEAST	P11075	SEC7_YEAST	SEC7	Protein transport protein SEC7			0	0	0	0	0	0	0	0	0	0	0	0	0	0	0	1	0	0	0	0	0	0	0	0	0	0	0	0	0	0	0	0	0	0	0	0	0	0	0	0	0	0	0	0	0	0	0	0	0	0	0	0	0	0	36750080	0	0	0	0	0	0	0	0	0	0	0	0	0	0	0	0	0	0	0	0	0	0	0	0	0	0	0	0	0	0	0	0	0	0	0	0	0	0	0	0	0	0	0	0	0	0	0	0	0	0	0	0	0	0	0	0	0	0	0	0	0	0	Tryptic	1	1
GVHEDTQNR	GVHEDTQNR	L	A	428	436	9	2		sp|P15108|HSC82_YEAST	P02829	HSP82_YEAST	HSP82	ATP-dependent molecular chaperone HSP82	HSC82	sp|P02829|HSP82_YEAST	1	1	0	0	1	0	0	1	1	1	1	0	1	0	1	0	0	0	1	0	0	0	0	0	1	1	0	0	0	1	0	0	0	1	0	0	1	0	1	59087448	0	0	0	94136448	0	0	61758132	46082672	76380128	62516952	0	47426184	0	38140476	0	0	29358202	66078284	0	0	38725452	0	0	51960372	19697686	0	0	0	19945106	0	0	0	37327300	60832560	20683866	41082608	0	11614201	59087448	0	0	0	94136448	0	0	61758132	46082672	76380128	62516952	0	47426184	0	38140476	0	0	29358202	66078284	0	0	38725452	0	0	51960372	19697686	0	0	0	19945106	0	0	0	37327300	60832560	20683866	41082608	0	11614201		16	16
ATQAIIGYTFK	ATQAIIGYTFK	K	-	468	478	11	2		sp|P41807|VATH_YEAST	P41807	VATH_YEAST	VMA13	V-type proton ATPase subunit H			0	0	0	1	1	2	0	0	0	0	0	0	0	0	0	2	0	0	1	1	1	0	0	0	2	0	0	0	0	0	1	1	1	1	1	1	0	0	0	0	0	0	307647168	296785568	310076768	209380064	0	179713904	0	0	0	0	0	0	308980256	0	0	238371488	246194832	200544160	0	0	0	164270288	0	0	0	0	0	279878624	310250208	260430528	222316528	286885248	182980240	0	0	0	0	0	0	307647168	296785568	310076768	209380064	0	179713904	0	0	0	0	0	0	308980256	0	0	238371488	246194832	200544160	0	0	0	164270288	0	0	0	0	0	279878624	310250208	260430528	222316528	286885248	182980240	0	0	0	Tryptic	17	14
ATQGFSGADLLYIVQR	ATQGFSGADLLYIVQR	K	A	688	703	16	2,3		sp|P25694|CDC48_YEAST	P25694	CDC48_YEAST	CDC48	Cell division control protein 48			2	2	2	0	1	0	0	0	0	0	1	0	2	2	1	0	0	0	2	1	1	0	0	1	0	0	0	2	2	1	0	0	0	0	0	0	0	1	0	1503727360	1563505790	784638210	0	0	0	0	0	0	0	420579104	0	1239831680	952124030	146438224	0	0	0	47609860	91432272	75073920	0	0	315288768	0	0	0	1630781310	665758910	100463688	0	0	0	0	0	0	0	134306272	0	595022340	786114750	429040352	0	0	0	0	0	0	0	274315232	0	642234880	519925696	386821056	0	0	0	125762912	241521152	198310064	0	0	205641472	0	0	0	861425470	413416992	265377920	0	0	0	0	0	0	0	87598872	0	Tryptic	24	16
ATQIVAFQYR	ATQIVAFQYR	R	T	400	409	10	2		sp|P41835|THI6_YEAST	P41835	THI6_YEAST	THI6	Thiamine biosynthetic bifunctional enzyme			1	1	0	0	0	0	0	0	0	0	0	0	0	0	1	0	0	0	0	0	0	1	1	1	0	0	0	0	0	1	0	0	0	0	0	0	1	1	0	103412976	0	0	0	0	0	0	0	0	0	0	0	0	0	134091168	0	0	0	0	0	0	90964288	154497376	0	0	0	0	0	0	117025392	0	0	0	0	0	0	120419600	0	0	103412976	0	0	0	0	0	0	0	0	0	0	0	0	0	134091168	0	0	0	0	0	0	90964288	154497376	0	0	0	0	0	0	117025392	0	0	0	0	0	0	120419600	0	0	Tryptic	9	9
HLEGISDAD	HLEGISDAD	K	I	192	200	9	2		sp|P00950|PMG1_YEAST	P00950	PMG1_YEAST	GPM1	Phosphoglycerate mutase 1			0	0	0	1	1	1	0	1	0	0	0	0	0	0	0	1	1	1	1	0	1	0	0	0	1	1	1	0	0	0	1	1	1	0	1	0	0	0	0	0	0	0	148484272	156724080	146651728	0	131147664	0	0	0	0	0	0	0	275893792	237283680	156987456	96903288	0	122763256	0	0	0	99700144	0	151730064	0	0	0	129295952	193409584	107960776	0	126377520	0	0	0	0	0	0	0	148484272	156724080	146651728	0	131147664	0	0	0	0	0	0	0	275893792	237283680	156987456	96903288	0	122763256	0	0	0	99700144	0	151730064	0	0	0	129295952	193409584	107960776	0	126377520	0	0	0	0		16	16
IALSRPNVEVVALN	IALSRPNVEVVALN	R	D	19	32	14	2		sp|P00359|G3P3_YEAST	P00359	G3P3_YEAST	TDH3	Glyceraldehyde-3-phosphate dehydrogenase 3			1	1	0	0	0	0	0	0	0	1	1	1	1	1	1	0	0	0	0	0	0	1	1	1	0	0	0	2	0	1	0	0	0	0	0	0	1	1	1	185062704	148026224	0	0	0	0	0	0	0	111968928	145282064	113680488	64021768	139322624	202767904	0	0	0	0	0	0	115173576	168455472	147123280	0	0	0	187867760	0	262686352	0	0	0	0	0	0	179664992	246268768	181610864	185062704	148026224	0	0	0	0	0	0	0	111968928	145282064	113680488	64021768	139322624	202767904	0	0	0	0	0	0	115173576	168455472	147123280	0	0	0	187867760	0	262686352	0	0	0	0	0	0	179664992	246268768	181610864		17	16
IALSRPNVEVVALNDPFITN	IALSRPNVEVVALNDPFITN	R	D	19	38	20	2,3		sp|P00359|G3P3_YEAST	P00359	G3P3_YEAST	TDH3	Glyceraldehyde-3-phosphate dehydrogenase 3			1	1	1	0	0	0	0	0	0	1	1	1	0	0	1	0	0	0	0	0	0	1	1	1	0	0	1	1	0	1	0	0	0	0	0	0	1	2	2	0	99515600	119136272	0	0	0	0	0	0	163657088	198615072	148990288	0	0	183929424	0	0	0	0	0	0	131190720	93898360	39483016	0	0	69854968	262745616	0	193544032	0	0	0	0	0	0	0	493251808	80300608	0	99753736	119421368	0	0	0	0	0	0	164048720	199090352	149346816	0	0	184369568	0	0	0	0	0	0	131504656	94123056	39577500	0	0	70022128	263374368	0	194007184	0	0	0	0	0	0	0	243882352	78350728		18	16
IATYQERDPANLPWGSS	IATYQERDPANLPWGSS	K	N	72	88	17	2		sp|P00359|G3P3_YEAST	P00359	G3P3_YEAST	TDH3	Glyceraldehyde-3-phosphate dehydrogenase 3			1	1	0	0	0	0	0	0	0	1	2	1	1	1	1	0	0	0	0	0	0	1	1	0	0	1	1	0	1	1	0	0	0	0	0	0	0	1	1	72162872	88388360	0	0	0	0	0	0	0	127087208	260114752	120088832	33779680	71860568	183942976	0	0	0	0	0	0	163099520	143699424	0	0	53536336	89623704	0	12507186	89526464	0	0	0	0	0	0	0	133814768	66539232	72162872	88388360	0	0	0	0	0	0	0	127087208	260114752	120088832	33779680	71860568	183942976	0	0	0	0	0	0	163099520	143699424	0	0	53536336	89623704	0	12507186	89526464	0	0	0	0	0	0	0	133814768	66539232		17	16
IFGDAFDVDR	IFGDAFDVDR	C	A	67	76	10	2		sp|P0CX43|RL1A_YEAST	P0CX43	RL1A_YEAST	RPL1A	60S ribosomal protein L1-A	RPL1B	sp|P0CX44|RL1B_YEAST	0	0	0	1	1	1	1	1	1	0	0	0	0	0	0	1	1	0	1	1	1	0	0	0	0	0	0	0	0	0	1	1	0	1	1	1	0	0	0	0	0	0	0	174244400	116833240	184875264	164894640	232848448	0	0	0	0	0	0	93053664	89819848	0	203592944	190033200	160895520	0	0	0	0	0	0	0	0	0	95789384	92584424	0	170234352	167468864	138423056	0	0	0	0	0	0	0	174244400	116833240	184875264	164894640	232848448	0	0	0	0	0	0	93053664	89819848	0	203592944	190033200	160895520	0	0	0	0	0	0	0	0	0	95789384	92584424	0	170234352	167468864	138423056	0	0	0		16	16
IGVIAGGGR	IGVIAGGGR	V	V	166	174	9	2		sp|P0CX45|RL2A_YEAST	P0CX45	RL2A_YEAST	RPL2A	60S ribosomal protein L2-A	RPL2B	sp|P0CX46|RL2B_YEAST	0	0	0	1	1	1	0	1	0	0	0	0	0	0	0	1	1	1	1	1	1	0	0	0	0	0	0	0	0	0	1	1	1	1	1	1	0	0	0	0	0	0	199646128	206131360	155494944	0	223877920	285948640	0	0	0	0	0	0	120212952	133692424	67952504	242933392	268660160	251267856	0	0	0	0	0	0	0	0	0	152778400	150920464	0	0	310163264	199592800	0	0	0	0	0	0	199646128	206131360	155494944	0	223877920	285948640	0	0	0	0	0	0	120212952	133692424	67952504	242933392	268660160	251267856	0	0	0	0	0	0	0	0	0	152778400	150920464	0	0	310163264	199592800	0	0	0		16	16
ATSELDHLR	ATSELDHLR	K	N	43	51	9	3		sp|P48582|BRO1_YEAST	P48582	BRO1_YEAST	BRO1	Vacuolar-sorting protein BRO1			0	0	0	0	0	0	0	0	0	1	0	0	0	0	0	0	0	0	0	0	0	0	0	0	0	0	0	0	0	0	0	0	0	0	0	0	0	0	1	0	0	0	0	0	0	0	0	0	45297368	0	0	0	0	0	0	0	0	0	0	0	0	0	0	0	0	0	0	0	0	0	0	0	0	0	0	0	0	18327610	0	0	0	0	0	0	0	0	0	45297368	0	0	0	0	0	0	0	0	0	0	0	0	0	0	0	0	0	0	0	0	0	0	0	0	0	0	0	0	18327610	Tryptic	2	2
ATSEYLK	ATSEYLK	K	K	1568	1574	7	2		sp|Q12680|GLT1_YEAST	Q12680	GLT1_YEAST	GLT1	Glutamate synthase [NADH]			0	0	0	0	0	0	0	0	0	0	0	0	0	0	0	0	0	0	0	0	0	0	0	0	0	0	0	0	0	0	0	0	0	1	1	0	0	0	0	0	0	0	0	0	0	124315752	0	0	0	0	0	0	0	0	0	0	0	0	0	0	0	0	0	0	0	0	0	0	0	0	0	0	138631728	133195808	0	0	0	0	0	0	0	0	0	0	124315752	0	0	0	0	0	0	0	0	0	0	0	0	0	0	0	0	0	0	0	0	0	0	0	0	0	0	138631728	133195808	0	0	0	0	Tryptic	2	2
ATSEYLKK	ATSEYLKK	K	F	1568	1575	8	2,3		sp|Q12680|GLT1_YEAST	Q12680	GLT1_YEAST	GLT1	Glutamate synthase [NADH]			0	0	0	0	0	0	1	0	0	0	0	0	0	0	0	0	0	0	1	1	0	0	0	0	0	0	0	0	0	0	0	0	0	1	0	0	0	0	0	0	0	0	0	0	0	54003024	0	0	0	0	0	0	0	0	0	0	0	97608896	138915328	0	0	0	0	0	0	0	0	0	0	0	0	0	96543480	0	46849384	0	0	0	0	0	0	0	0	0	54003024	0	0	0	0	0	0	0	0	0	0	0	97608896	0	0	0	0	0	0	0	0	0	0	0	0	0	0	96543480	0	46849384	0	0	0	Tryptic	4	4
ATSNTLEEFEHGR	ATSNTLEEFEHGR	K	T	1348	1360	13	2,3		sp|P19097|FAS2_YEAST	P19097	FAS2_YEAST	FAS2	Fatty acid synthase subunit alpha			0	0	0	0	0	0	0	1	1	0	0	0	0	0	0	0	0	0	0	0	1	0	0	0	0	0	0	0	0	0	0	0	0	0	0	0	0	0	0	0	0	0	0	0	0	0	171532272	178043856	0	0	0	0	0	0	0	0	0	0	0	307276768	0	0	0	0	0	0	0	0	0	0	0	0	0	45617408	0	0	0	0	0	0	0	0	0	0	0	0	178043856	0	0	0	0	0	0	0	0	0	0	0	307276768	0	0	0	0	0	0	0	0	0	0	0	0	0	45617408	0	0	0	0	Tryptic	3	3
TTIVGVK	TTIVGVK	G	F	30	36	7	2		sp|P25043|PSB2_YEAST	P25043	PSB2_YEAST	PUP1	Proteasome subunit beta type-2			0	0	0	0	0	1	1	0	1	0	0	0	1	1	1	1	1	0	0	0	1	0	1	1	0	0	0	2	1	0	0	1	1	0	1	1	1	1	0	0	0	0	0	0	391836448	558500990	0	508528640	0	0	0	2022517250	939091140	1036922620	878978300	717758720	0	0	0	232467280	0	751069820	904623680	0	0	0	1335069570	705079680	0	0	824104960	553196160	0	396454432	321932384	1173897220	539055550	0	0	0	0	0	0	391836448	558500990	0	508528640	0	0	0	2022517250	939091140	1036922620	878978300	717758720	0	0	0	232467280	0	751069820	904623680	0	0	0	1335069570	705079680	0	0	824104960	553196160	0	396454432	321932384	1173897220	539055550	0		20	19	Known processing
ATSSTDEESWFK	ATSSTDEESWFK	K	A	1129	1140	12	2		sp|P07149|FAS1_YEAST	P07149	FAS1_YEAST	FAS1	Fatty acid synthase subunit beta			0	0	0	0	0	0	1	1	1	0	0	0	0	0	0	0	0	0	0	0	1	0	0	0	0	0	0	0	0	0	0	0	1	1	0	0	0	0	0	0	0	0	0	0	0	139807296	251578880	134483312	0	0	0	0	0	0	0	0	0	0	0	255460224	0	0	0	0	0	0	0	0	0	0	0	40385016	101784680	0	0	0	0	0	0	0	0	0	0	0	139807296	251578880	134483312	0	0	0	0	0	0	0	0	0	0	0	255460224	0	0	0	0	0	0	0	0	0	0	0	40385016	101784680	0	0	0	0	0	Tryptic	6	6
RVPNYEVSEK	RVPNYEVSEK	N	A	20	29	10	2		sp|Q06103|RPN7_YEAST	Q06103	RPN7_YEAST	RPN7	26S proteasome regulatory subunit RPN7			0	0	0	0	0	0	0	1	0	0	0	0	0	0	0	0	0	0	0	0	0	0	0	0	0	0	0	0	0	0	1	1	0	0	0	0	0	0	0	0	0	0	0	0	0	0	21524626	0	0	0	0	0	0	0	0	0	0	0	0	0	0	0	0	0	0	0	0	0	0	0	102787624	0	0	0	0	0	0	0	0	0	0	0	0	0	0	21524626	0	0	0	0	0	0	0	0	0	0	0	0	0	0	0	0	0	0	0	0	0	0	0	102787624	0	0	0	0	0	0	0		3	3
ATSWQDYVEIK	ATSWQDYVEIK	K	K	259	269	11	2		sp|P40363|SFGH_YEAST	P40363	SFGH_YEAST	YJL068C	S-formylglutathione hydrolase			1	1	1	0	0	0	0	0	0	0	0	0	1	1	1	0	0	0	0	0	0	1	1	0	0	0	0	1	1	2	0	0	0	0	0	0	1	1	0	0	192459072	182676336	0	0	0	0	0	0	0	0	0	139272848	154715248	106193120	0	0	0	0	0	0	22900794	0	0	0	0	0	121862584	188497824	101323912	0	0	0	0	0	0	21770910	41001028	0	0	192459072	182676336	0	0	0	0	0	0	0	0	0	139272848	154715248	106193120	0	0	0	0	0	0	22900794	0	0	0	0	0	121862584	188497824	101323912	0	0	0	0	0	0	21770910	41001028	0	Tryptic	14	13
ATSWQDYVEIKK	ATSWQDYVEIKK	K	V	259	270	12	2,3		sp|P40363|SFGH_YEAST	P40363	SFGH_YEAST	YJL068C	S-formylglutathione hydrolase			2	1	1	0	1	0	0	0	0	1	2	1	1	1	1	0	0	1	0	0	0	1	1	1	0	1	0	1	1	2	0	0	0	0	0	0	1	1	1	706732350	954436740	990563460	0	34112944	0	0	0	0	206605856	194561280	83484304	627948990	719573380	574526980	0	0	31196918	0	0	0	275919936	311608704	255426512	0	47745436	0	352019776	843549120	448350624	0	0	0	0	0	0	205892656	297886592	219433520	706732350	954436740	990563460	0	34112944	0	0	0	0	206605856	194561280	83484304	627948990	719573380	574526980	0	0	31196918	0	0	0	275919936	311608704	255426512	0	47745436	0	352019776	843549120	448350624	0	0	0	0	0	0	205892656	297886592	219433520	Tryptic	24	21
ATTEEKDQDQEQPALK	ATTEEKDQDQEQPALK	K	S	43	58	16	3		sp|P40022|YEM4_YEAST	P40022	YEM4_YEAST	YER034W	Uncharacterized protein YER034W			0	0	0	1	0	1	1	0	1	0	0	0	0	0	0	0	0	0	1	0	1	0	0	0	0	1	0	0	0	0	1	1	0	1	0	0	0	0	0	0	0	0	116325392	0	0	152248512	0	147281856	0	0	0	0	0	0	0	0	0	181618016	0	160646736	0	0	0	26185566	81022592	0	0	0	0	100842792	0	0	66638744	43408924	105228024	0	0	0	0	0	0	116325392	0	0	152248512	0	147281856	0	0	0	0	0	0	0	0	0	181618016	0	160646736	0	0	0	26185566	81022592	0	0	0	0	100842792	0	0	66638744	43408924	105228024	0	0	0	Tryptic	10	10
PSLHPLFEQFEK	PSLHPLFEQFEK	D	F	20	31	12	3		sp|Q04062|RPN9_YEAST	Q04062	RPN9_YEAST	RPN9	26S proteasome regulatory subunit RPN9			0	0	0	0	0	0	0	0	0	0	0	0	0	0	0	0	1	0	0	0	0	0	0	0	0	0	0	0	0	0	0	0	0	0	0	0	0	0	0	0	0	0	0	0	0	0	0	0	0	0	0	0	0	0	0	60723344	0	0	0	0	0	0	0	0	0	0	0	0	0	0	0	0	0	0	0	0	0	0	0	0	0	0	0	0	0	0	0	0	0	0	0	0	0	0	0	0	0	0	0	0	0	0	0	0	0	0	0	0	0	0	0	0	0	0	0	0	0		1	1
ATTGNFDESMETVK	ATTGNFDESMETVK	K	I	292	305	14	2,3		sp|P28274|URA7_YEAST	P28274	URA7_YEAST	URA7	CTP synthase 1			0	1	1	0	0	0	0	0	0	1	1	1	2	0	1	0	0	0	0	0	0	0	0	1	1	0	1	0	1	0	0	0	0	1	0	2	0	1	0	0	0	22883018	0	0	0	0	0	0	24584134	43522588	0	35233668	0	21836540	0	0	0	0	0	0	0	0	54736136	0	0	44730056	0	80092000	0	0	0	0	44731540	0	82886792	0	52004296	0	0	0	22883018	0	0	0	0	0	0	24584134	43522588	0	35233668	0	21836540	0	0	0	0	0	0	0	0	54736136	0	0	44730056	0	80092000	0	0	0	0	44731540	0	82886792	0	52004296	0	Tryptic	16	14
ATTIDEQVGLIVDSLNDEELVSTADKIK	ATTIDEQVGLIVDSLNDEELVSTADKIK	K	A	374	401	28	3		sp|P32527|ZUO1_YEAST	P32527	ZUO1_YEAST	ZUO1	Zuotin			0	0	0	0	0	0	0	0	0	0	0	0	0	0	0	0	0	0	0	0	0	0	0	0	0	0	0	0	0	0	0	0	0	1	0	0	0	0	0	0	0	0	0	0	0	0	0	0	0	0	0	0	0	0	0	0	0	0	0	0	0	0	0	0	0	0	0	0	0	0	0	0	0	0	0	0	0	0	0	0	0	0	0	0	0	0	0	0	0	0	0	0	0	0	0	0	0	0	0	0	0	0	0	0	0	0	0	0	0	0	0	0	0	0	0	0	0	Tryptic	1	1
ATTPYMTK	ATTPYMTK	R	Y	80	87	8	2		sp|P20435|RPAB2_YEAST	P20435	RPAB2_YEAST	RPO26	DNA-directed RNA polymerases I, II, and III subunit RPABC2			1	0	0	1	0	0	0	1	0	0	0	0	1	1	1	0	0	0	0	0	0	0	0	0	0	0	0	1	0	0	0	0	0	0	0	0	0	0	0	127511920	0	0	98781936	0	0	0	80890168	0	0	0	0	0	52480156	0	0	0	0	0	0	0	0	0	0	0	0	0	119366296	0	0	0	0	0	0	0	0	0	0	0	127511920	0	0	98781936	0	0	0	80890168	0	0	0	0	0	52480156	0	0	0	0	0	0	0	0	0	0	0	0	0	119366296	0	0	0	0	0	0	0	0	0	0	0	Tryptic	7	7
ITDIATAPAEIDR	ITDIATAPAEIDR	M	C	139	151	13	2,3		sp|P06169|PDC1_YEAST	P06169	PDC1_YEAST	PDC1	Pyruvate decarboxylase isozyme 1			1	0	0	0	1	0	0	2	0	0	4	3	0	0	0	0	1	1	1	0	0	2	0	1	1	1	2	0	0	0	0	1	0	0	0	0	0	1	2	0	0	0	0	487557984	0	0	199967104	0	0	2446516740	1948508800	0	0	0	0	0	36745232	0	0	0	22389734	0	0	0	0	1938638720	0	0	0	0	50012232	0	0	0	0	0	0	247237920	0	0	0	0	487557984	0	0	199967104	0	0	2446516740	1948508800	0	0	0	0	0	36745232	0	0	0	22389734	0	0	0	0	1938638720	0	0	0	0	50012232	0	0	0	0	0	0	247237920		25	16
ATTWDAHNDTLVR	ATTWDAHNDTLVR	K	I	131	143	13	3		sp|P38066|RIB1_YEAST	P38066	RIB1_YEAST	RIB1	GTP cyclohydrolase-2			2	1	2	0	0	0	0	0	0	0	0	0	1	1	0	0	0	0	0	0	0	0	0	0	0	0	0	1	1	0	0	0	0	0	0	0	0	0	0	73139464	57970352	29398500	0	0	0	0	0	0	0	0	0	56808516	90477320	0	0	0	0	0	0	0	0	0	0	0	0	0	18387294	91207440	0	0	0	0	0	0	0	0	0	0	73139464	57970352	29398500	0	0	0	0	0	0	0	0	0	56808516	90477320	0	0	0	0	0	0	0	0	0	0	0	0	0	18387294	91207440	0	0	0	0	0	0	0	0	0	0	Tryptic	9	7
ATVDEFPLCVHLVSNELEQLSSEALEAAR	ATVDEFPLC[57.0215]VHLVSNELEQLSSEALEAAR	K	I	41	69	29	3	9C(57.0215)	sp|P41805|RL10_YEAST	P41805	RL10_YEAST	RPL10	60S ribosomal protein L10			0	0	0	0	0	0	0	1	1	0	0	0	0	0	0	0	1	1	0	0	0	0	0	0	0	0	0	0	0	0	1	0	1	0	0	1	0	0	0	0	0	0	0	0	0	0	49634796	51757880	0	0	0	0	0	0	0	103140792	10617056	0	0	0	0	0	0	0	0	0	0	0	0	10211469	0	33401214	0	0	19822948	0	0	0	0	0	0	0	0	0	0	49634796	51757880	0	0	0	0	0	0	0	103140792	10617056	0	0	0	0	0	0	0	0	0	0	0	0	10211469	0	33401214	0	0	19822948	0	0	0	Tryptic	7	7
KIATYQERD	KIATYQERD	K	P	71	79	9	2,3		sp|P00359|G3P3_YEAST	P00359	G3P3_YEAST	TDH3	Glyceraldehyde-3-phosphate dehydrogenase 3			2	2	1	0	0	0	0	0	0	1	2	2	2	1	2	0	0	0	0	0	0	2	2	0	0	0	0	1	1	2	0	0	0	0	0	0	1	1	0	251505296	171127200	35068352	0	0	0	0	0	0	0	125389632	76775136	114524488	105887800	293381568	0	0	0	0	0	0	176601152	104471264	0	0	0	0	73251872	35123156	212743040	0	0	0	0	0	0	0	141054480	0	166395904	113174096	33837352	0	0	0	0	0	0	0	79533080	74080112	75745776	102170840	193902000	0	0	0	0	0	0	116188696	69113384	0	0	0	0	152401040	33890232	139019728	0	0	0	0	0	0	0	136103072	0		25	16
KLKYHDFLR	KLKYHDFLR	N	K	51	59	9	2,3,4		sp|P26784|RL16A_YEAST	P26784	RL16A_YEAST	RPL16A	60S ribosomal protein L16-A	RPL16B	sp|P26785|RL16B_YEAST	0	0	0	4	3	1	2	3	3	0	0	0	0	0	0	1	1	0	2	1	4	0	0	0	0	0	0	0	0	0	2	1	0	2	1	2	0	0	0	0	0	0	2175891970	1558720260	763529340	2267225860	2430418940	1044949890	0	0	0	0	0	0	408155584	494246528	0	1667366140	184306976	1945364990	0	0	0	0	0	0	0	0	0	556373250	0	0	1694135550	382834848	708718720	0	0	0	0	0	0	1062654270	795585920	389634656	1157776260	1240459900	533161664	0	0	0	0	0	0	416618592	504494592	0	851279040	188343264	992791550	0	0	0	0	0	0	0	0	0	284072032	0	0	864921470	391218848	361515904	0	0	0		33	16
LFQVEYSLEAIK	LFQVEYSLEAIK	R	L	21	32	12	2		sp|P32379|PSA5_YEAST	P32379	PSA5_YEAST	PUP2	Proteasome subunit alpha type-5			0	0	0	0	0	0	0	0	0	0	0	0	1	1	0	0	0	0	0	0	0	0	0	0	0	0	0	0	0	0	0	0	0	0	0	0	0	0	0	0	0	0	0	0	0	0	0	0	0	0	0	262455040	0	0	0	0	0	0	0	0	0	0	0	0	0	0	0	0	0	0	0	0	0	0	0	0	0	0	0	0	0	0	0	0	0	0	0	0	0	0	0	0	0	0	0	0	0	0	0	0	0	0	0	0	0	0	0	0	0	0	0	0	0	0	0	0	0	Tryptic	2	2
ATVLTSALKK	ATVLTSALKK	R	Y	338	347	10	2,3		sp|P10356|YEY2_YEAST	P10356	YEY2_YEAST	YER152C	Uncharacterized protein YER152C			1	1	0	0	0	0	0	0	0	0	0	0	1	0	1	0	0	0	0	0	0	0	0	0	0	0	0	1	2	1	0	0	0	0	0	0	0	0	0	103178616	135858048	0	0	0	0	0	0	0	0	0	0	136657312	0	0	0	0	0	0	0	0	0	0	0	0	0	0	0	225647600	74189536	0	0	0	0	0	0	0	0	0	103178616	135858048	0	0	0	0	0	0	0	0	0	0	136657312	0	0	0	0	0	0	0	0	0	0	0	0	0	0	0	158950752	74189536	0	0	0	0	0	0	0	0	0	Tryptic	8	7
ATVPVLEQQGTVITR	ATVPVLEQQGTVITR	K	T	12	26	15	2,3		sp|P39676|FHP_YEAST	P39676	FHP_YEAST	YHB1	Flavohemoprotein			2	3	3	2	2	2	2	2	1	2	2	2	2	3	4	2	1	2	2	2	1	2	2	2	1	2	2	2	2	1	2	1	1	2	1	1	1	2	2	279448896	311813792	419069728	238432112	326067936	235911136	268967360	340670656	292215840	282146784	307231584	275810720	270325760	293494368	374720288	248886608	241220016	412089248	306739104	341795392	0	301215424	295039104	386710656	207870288	181375424	347391936	77100856	183784736	105511832	123208632	0	130957176	190243888	205384704	149207616	0	206834320	91304208	279448896	311813792	419069728	238432112	326067936	235911136	268967360	340670656	292215840	282146784	307231584	275810720	270325760	293494368	352257152	248886608	241220016	412089248	306739104	341795392	0	301215424	295039104	386710656	207870288	181375424	347391936	77100856	183784736	105511832	123208632	0	130957176	190243888	205384704	149207616	0	206834320	91304208	Tryptic	73	39
KVLPELQGK	KVLPELQGK	G	L	217	225	9	2,3		sp|P00359|G3P3_YEAST	P00358	G3P2_YEAST	TDH2	Glyceraldehyde-3-phosphate dehydrogenase 2	TDH1, TDH3	sp|P00358|G3P2_YEAST, sp|P00360|G3P1_YEAST	3	3	2	0	0	0	0	1	0	1	1	0	1	2	2	0	0	0	0	0	0	2	2	0	0	0	0	4	0	5	0	0	0	0	0	0	2	3	2	847817470	407066336	175296480	0	0	0	0	0	0	377193248	439513824	0	217142464	475398272	703627260	0	0	0	0	0	0	630760380	895107070	0	0	0	0	496240320	0	1126837890	0	0	0	0	0	0	601320580	1110730110	578252420	615993220	407066336	175296480	0	0	0	0	0	0	377193248	439513824	0	217142464	342063456	509941408	0	0	0	0	0	0	449637280	649033540	0	0	0	0	496240320	0	817790400	0	0	0	0	0	0	601320580	810677820	419326016		36	16
KVVITAPSSTAPMF	KVVITAPSSTAPMF	K	V	116	129	14	2		sp|P00359|G3P3_YEAST	P00358	G3P2_YEAST	TDH2	Glyceraldehyde-3-phosphate dehydrogenase 2	TDH3	sp|P00358|G3P2_YEAST	1	2	0	0	0	0	0	0	0	1	0	1	2	2	2	0	0	0	0	0	0	1	1	2	0	0	1	1	0	1	0	0	0	0	0	0	1	2	2	161789872	246350112	0	0	0	0	0	0	0	143807216	0	106977704	118339232	260383504	275638528	0	0	0	0	0	0	336676256	351755712	213587680	0	0	83709800	111300120	46259536	181480976	0	0	0	0	0	0	149748512	789381060	160606560	161789872	246350112	0	0	0	0	0	0	0	143807216	0	106977704	118339232	260383504	275638528	0	0	0	0	0	0	336676256	351755712	213587680	0	0	83709800	111300120	46259536	181480976	0	0	0	0	0	0	149748512	789381060	160606560		23	16
NFQVEYAVK	NFQVEYAVK	R	A	21	29	9	2		sp|P21242|PSA7_YEAST	P21242	PSA7_YEAST	PRE10	Probable proteasome subunit alpha type-7			0	0	0	1	1	2	1	2	2	0	1	1	1	1	2	1	2	1	1	1	1	1	1	0	1	1	1	1	0	2	2	2	2	1	1	1	0	1	1	0	0	0	602008960	523265632	733774400	967615550	885506940	1200848900	0	274329344	335327712	0	1816837120	2325742590	1084301060	1013214980	1112747010	489447456	391895776	486629888	1176103680	544122180	0	492767712	414557728	608009410	0	0	581422780	1248366210	1269424640	1119293310	833574020	699221820	645341440	0	965191300	1039025090	0	0	0	602008960	523265632	733774400	967615550	885506940	1200848900	0	274329344	335327712	0	1816837120	2325742590	1084301060	1013214980	1112747010	489447456	391895776	486629888	1176103680	544122180	0	492767712	414557728	608009410	0	0	581422780	1248366210	1269424640	1119293310	833574020	699221820	645341440	0	965191300	1039025090	Tryptic	41	32
ATVTPVSGQDGGSSR	ATVTPVSGQDGGSSR	K	I	10	24	15	2		sp|Q99216|PNO1_YEAST	Q99216	PNO1_YEAST	PNO1	Pre-rRNA-processing protein PNO1			0	0	0	2	1	1	1	1	0	1	0	0	0	0	0	2	2	2	1	0	0	1	0	0	0	2	0	0	0	0	2	2	2	1	1	1	0	0	0	0	0	0	375220224	223717488	434759424	109282968	83028344	95881752	19889558	0	0	0	0	0	531251168	419864224	461280384	107138680	0	172172144	40521116	0	0	0	258929120	0	0	0	0	493343456	520188064	632536830	127115064	123965584	134305840	0	0	0	0	0	0	375220224	223717488	434759424	109282968	83028344	95881752	19889558	0	0	0	0	0	531251168	419864224	461280384	107138680	0	172172144	40521116	0	0	0	258929120	0	0	0	0	493343456	520188064	632536830	127115064	123965584	134305840	0	0	0	Tryptic	26	18
ATVVMQGDR	ATVVMQGDR	R	G	442	450	9	2		sp|P11914|MPPA_YEAST	P11914	MPPA_YEAST	MAS2	Mitochondrial-processing peptidase subunit alpha			0	0	0	1	1	1	1	0	0	1	0	0	0	0	0	0	1	1	2	1	1	0	0	0	1	1	0	0	0	0	0	1	1	0	0	0	1	0	0	0	0	0	207549760	261692848	225702928	232161920	0	0	239424464	0	0	0	0	0	0	176125808	201356704	0	0	115013192	0	0	0	278175872	136445696	0	0	0	0	0	140795232	203291696	0	0	0	90423480	0	0	0	0	0	207549760	261692848	225702928	232161920	0	0	239424464	0	0	0	0	0	0	176125808	201356704	0	0	115013192	0	0	0	278175872	136445696	0	0	0	0	0	140795232	203291696	0	0	0	90423480	0	0	Tryptic	16	15
ATVVMQGDR	ATVVM[15.9949]QGDR	R	G	442	450	9	2	5M(15.9949)	sp|P11914|MPPA_YEAST	P11914	MPPA_YEAST	MAS2	Mitochondrial-processing peptidase subunit alpha			0	0	0	0	0	0	0	0	0	0	0	0	0	0	0	1	1	0	0	0	0	0	0	0	0	0	0	0	0	0	0	0	0	0	0	0	0	0	0	0	0	0	0	0	0	0	0	0	0	0	0	0	0	0	80890968	193808384	0	0	0	0	0	0	0	0	0	0	0	0	0	0	0	0	0	0	0	0	0	0	0	0	0	0	0	0	0	0	0	0	0	0	0	0	0	80890968	193808384	0	0	0	0	0	0	0	0	0	0	0	0	0	0	0	0	0	0	0	0	0	0	Tryptic	2	2
ATWKDDEDR	ATWKDDEDR	K	E	303	311	9	2,3		sp|P38999|LYS9_YEAST	P38999	LYS9_YEAST	LYS9	Saccharopine dehydrogenase [NADP(+), L-glutamate-forming]			0	0	0	0	0	0	0	0	0	0	0	0	1	0	1	0	0	0	0	0	0	0	0	0	0	0	0	0	0	0	0	0	0	0	0	0	0	0	0	0	0	0	0	0	0	0	0	0	0	0	0	5.65561e+06	0	21467926	0	0	0	0	0	0	0	0	0	0	0	0	0	0	0	0	0	0	0	0	0	0	0	0	0	0	0	0	0	0	0	0	0	0	0	0	0	0	0	0	0	0	0	0	0	0	0	0	0	0	0	0	0	0	0	0	0	0	0	0	0	0	0	Tryptic	2	2
ATWKDDEDRER	ATWKDDEDRER	K	I	303	313	11	3		sp|P38999|LYS9_YEAST	P38999	LYS9_YEAST	LYS9	Saccharopine dehydrogenase [NADP(+), L-glutamate-forming]			0	0	0	0	0	0	0	0	0	0	0	0	1	0	1	0	0	0	0	0	0	1	0	0	0	0	0	0	0	0	0	0	0	0	0	0	0	0	0	0	0	0	0	0	0	0	0	0	0	0	0	99129632	0	116137192	0	0	0	0	0	0	97305736	0	0	0	0	0	0	0	0	0	0	0	0	0	0	0	0	0	0	0	0	0	0	0	0	0	0	0	0	0	99129632	0	116137192	0	0	0	0	0	0	97305736	0	0	0	0	0	0	0	0	0	0	0	0	0	0	0	0	0	Tryptic	3	3
KVVITAPSSTAPM	KVVITAPSSTAPM[15.9949]	K	F	116	128	13	2	13M(15.9949)	sp|P00359|G3P3_YEAST	P00358	G3P2_YEAST	TDH2	Glyceraldehyde-3-phosphate dehydrogenase 2	TDH3	sp|P00358|G3P2_YEAST	1	1	2	0	0	0	0	0	0	1	2	1	1	2	1	0	0	0	0	0	0	0	2	2	0	0	0	1	0	1	0	0	0	0	0	0	1	3	1	44194972	165100288	60720744	0	0	0	0	0	0	0	738761410	139611504	74355312	103923432	150858528	0	0	0	0	0	0	0	299400832	219459696	0	0	0	91236320	0	163884768	0	0	0	0	0	0	0	1544696700	134030088	44194972	165100288	60720744	0	0	0	0	0	0	0	738761410	139611504	74355312	103923432	150858528	0	0	0	0	0	0	0	299400832	219459696	0	0	0	91236320	0	163884768	0	0	0	0	0	0	0	1544696700	134030088		23	16
LATAAQAER	LATAAQAER	T	T	11	19	9	2		sp|P28834|IDH1_YEAST	P28834	IDH1_YEAST	IDH1	Isocitrate dehydrogenase [NAD] subunit 1, mitochondrial			0	0	0	1	1	1	1	0	1	0	0	0	0	0	0	1	1	1	1	1	1	0	0	0	0	0	0	0	0	0	1	0	1	1	1	1	0	0	0	0	0	0	145915600	264330704	114352552	202557264	0	163748352	0	0	0	0	0	0	153123488	250032432	131096656	287128960	489844864	254534576	0	0	0	0	35484956	0	0	0	0	165028144	0	124005696	212563712	150380400	92038456	0	0	0	0	0	0	145915600	264330704	114352552	202557264	0	163748352	0	0	0	0	0	0	153123488	250032432	131096656	287128960	489844864	254534576	0	0	0	0	35484956	0	0	0	0	165028144	0	124005696	212563712	150380400	92038456	0	0	0		16	16
ATYAGFLLADPK	ATYAGFLLADPK	R	I	712	723	12	2,3		sp|P32324|EF2_YEAST	P32324	EF2_YEAST	EFT1	Elongation factor 2			1	0	1	3	2	2	3	3	3	1	1	0	0	1	0	2	3	2	4	3	3	1	1	0	2	1	1	0	0	0	2	2	3	4	3	3	0	0	1	84382504	0	157071728	9084699600	17834367000	7451742200	26476331000	29042346000	18765719600	830145090	635546370	0	0	0	0	3623714050	7642591200	6317509100	20147271700	40648708000	13216219100	345177536	937537860	0	304268352	405407712	812078590	0	0	0	2698881790	3323249660	2894290180	26237825000	17691058200	13160387600	0	0	264243216	84382504	0	157071728	9084699600	17834367000	7451742200	26476331000	28718835700	18765719600	830145090	635546370	0	0	0	0	3623714050	7642591200	6317509100	20147271700	40939147000	13216219100	345177536	937537860	0	304268352	405407712	812078590	0	0	0	2698881790	3323249660	2894290180	26237825000	17691058200	13160387600	0	0	264243216	Tryptic	62	29
ATYANYNSAK	ATYANYNSAK	R	T	147	156	10	2		sp|P31412|VATC_YEAST	P31412	VATC_YEAST	VMA5	V-type proton ATPase subunit C			0	0	0	1	1	1	2	1	0	0	0	0	0	0	0	1	1	1	1	1	0	0	0	0	0	0	0	0	0	0	0	0	1	1	1	1	0	0	0	0	0	0	145673568	197997728	284994464	271495808	249448400	0	0	0	0	0	0	0	0	108905304	163833104	272158976	255063872	0	0	0	0	0	0	0	0	0	0	0	0	169457376	265041872	298665440	139021264	0	0	0	0	0	0	145673568	197997728	284994464	271495808	249448400	0	0	0	0	0	0	0	0	108905304	163833104	272158976	255063872	0	0	0	0	0	0	0	0	0	0	0	0	169457376	265041872	298665440	139021264	0	0	0	Tryptic	15	14
LLQLAPGAHLGR	LLQLAPGAHLGR	N	F	235	246	12	3		sp|P10664|RL4A_YEAST	P10664	RL4A_YEAST	RPL4A	60S ribosomal protein L4-A	RPL4B	sp|P49626|RL4B_YEAST	0	0	0	1	1	1	1	1	1	0	0	0	0	0	0	1	1	0	2	1	1	0	0	0	0	0	0	0	0	0	1	1	1	1	0	1	0	0	0	0	0	0	0	211092544	165040272	186371392	108104696	270950336	0	0	0	0	0	0	78895200	199896496	0	205767648	0	135992272	0	0	0	0	0	0	0	0	0	136297248	162123728	0	199203936	0	270463392	0	0	0	0	0	0	0	211092544	165040272	186371392	108104696	270950336	0	0	0	0	0	0	78895200	199896496	0	205767648	0	135992272	0	0	0	0	0	0	0	0	0	136297248	162123728	0	199203936	0	270463392	0	0	0		17	16
ATYNNGLLQIK	ATYNNGLLQIK	K	V	326	336	11	2		sp|Q12329|HSP42_YEAST	Q12329	HSP42_YEAST	HSP42	Heat shock protein 42			0	0	1	0	0	0	0	0	0	1	0	0	1	1	0	0	0	0	0	0	0	0	0	0	0	0	0	1	1	0	0	0	0	0	0	0	0	0	0	0	0	143707200	0	0	0	0	0	0	25155712	0	0	70839392	71884192	0	0	0	0	0	0	0	0	0	0	0	0	0	77076368	67199504	0	0	0	0	0	0	0	0	0	0	0	0	143707200	0	0	0	0	0	0	25155712	0	0	70839392	71884192	0	0	0	0	0	0	0	0	0	0	0	0	0	77076368	67199504	0	0	0	0	0	0	0	0	0	0	Tryptic	6	6
AVAAEQALK	AVAAEQALK	K	Y	288	296	9	2		sp|P00937|TRPG_YEAST	P00937	TRPG_YEAST	TRP3	Multifunctional tryptophan biosynthesis protein			1	2	2	0	1	0	0	0	0	1	1	1	2	1	2	1	1	1	0	0	0	1	2	2	1	0	1	1	2	2	0	1	0	0	0	0	1	2	2	780621570	706117380	338612128	0	0	0	0	0	0	438338144	406229952	259384944	727021630	551287550	573153920	0	0	0	0	0	0	706117820	756817280	548643140	246449664	0	227391232	714843580	723749310	660930690	0	0	0	0	0	0	792239300	829336830	394779424	780621570	706117380	338612128	0	0	0	0	0	0	438338144	406229952	259384944	727021630	551287550	573153920	0	0	0	0	0	0	706117820	756817280	548643140	246449664	0	227391232	714843580	723749310	660930690	0	0	0	0	0	0	792239300	829336830	394779424	Tryptic	35	25
AVAALENAQYGLAFSSGSATTATILQSLPQGSHAVSIGDVYGGTHR	AVAALENAQYGLAFSSGSATTATILQSLPQGSHAVSIGDVYGGTHR	R	Y	64	109	46	4,5		sp|P31373|CYS3_YEAST	P31373	CYS3_YEAST	CYS3	Cystathionine gamma-lyase			1	2	0	0	0	0	0	0	0	0	0	0	2	1	0	0	0	0	0	0	0	0	0	0	0	0	0	2	0	1	0	0	0	0	0	0	0	0	0	104385360	299276064	148833104	0	0	0	0	0	0	0	0	0	440970528	0	0	0	0	0	0	0	0	0	0	0	0	0	0	751783810	126005840	336987712	0	0	0	0	0	0	0	0	0	272219776	202200592	136414128	0	0	0	0	0	0	0	0	0	302193632	0	0	0	0	0	0	0	0	0	0	0	0	0	0	505363584	115491616	308868672	0	0	0	0	0	0	0	0	0	Tryptic	9	6
LVLAAGTWQRPH	LVLAAGTWQRPH	K	L	905	916	12	3		sp|P16521|EF3A_YEAST	P16521	EF3A_YEAST	YEF3	Elongation factor 3A			0	0	0	1	0	1	1	0	1	0	0	0	0	0	0	1	0	1	1	1	1	0	0	0	0	1	0	0	0	0	1	1	1	0	1	1	1	0	0	0	0	0	170831280	0	512288512	228900496	0	323992352	0	0	0	0	0	0	308410848	0	147604192	272825952	547659260	233866624	0	0	0	0	172259200	0	0	0	0	284559712	358534080	464284736	0	450656992	525113600	67422512	0	0	0	0	0	170831280	0	512288512	228900496	0	323992352	0	0	0	0	0	0	308410848	0	147604192	272825952	547659260	233866624	0	0	0	0	172259200	0	0	0	0	284559712	358534080	464284736	0	450656992	525113600	67422512	0	0		16	16
AVADVIR	AVADVIR	K	T	30	36	7	2		sp|P39077|TCPG_YEAST	P39077	TCPG_YEAST	CCT3	T-complex protein 1 subunit gamma	OST6	sp|Q03723|OST6_YEAST	1	0	0	2	2	1	0	1	0	0	0	0	1	0	0	0	1	2	2	0	1	0	0	0	0	0	1	0	1	0	2	1	2	0	1	1	1	0	0	65546056	0	0	408363968	440750560	880999490	0	286979200	0	0	0	0	39050544	40433440	0	215952112	394349376	652406980	286531296	257680688	306593984	0	0	0	0	0	138672608	0	37938948	0	339862016	145376432	412647744	0	302919808	217294112	233491280	0	0	65546056	0	0	408363968	440750560	880999490	0	286979200	0	0	0	0	39050544	40433440	0	215952112	394349376	652406980	286531296	257680688	306593984	0	0	0	0	0	138672608	0	37938948	0	339862016	145376432	412647744	0	302919808	217294112	233491280	0	0	Tryptic	24	18
AVADWPVLGK	AVADWPVLGK	K	K	896	905	10	2		sp|P09436|SYIC_YEAST	P09436	SYIC_YEAST	ILS1	Isoleucine--tRNA ligase, cytoplasmic			0	0	0	0	0	0	0	0	0	0	0	0	0	0	1	0	0	0	0	0	0	0	0	0	0	0	0	0	0	0	0	0	0	0	0	0	0	0	0	0	0	0	0	0	0	0	0	0	0	0	0	0	0	0	0	0	0	0	0	0	0	0	0	0	0	0	0	0	0	0	0	0	0	0	0	0	0	0	0	0	0	0	0	0	0	0	0	0	0	0	0	0	0	0	0	0	0	0	0	0	0	0	0	0	0	0	0	0	0	0	0	0	0	0	0	0	0	Tryptic	1	1
AVAEAIQAK	AVAEAIQAK	K	D	540	548	9	2		sp|P16862|PFKA2_YEAST	P16862	PFKA2_YEAST	PFK2	ATP-dependent 6-phosphofructokinase subunit beta			1	1	0	2	1	1	2	1	1	2	1	1	0	0	1	2	2	3	2	2	1	2	1	1	2	2	3	0	0	0	2	2	2	2	2	1	1	1	1	106627168	35317556	0	2068091780	1959811970	1409003780	1086121600	1268616320	716582080	2645588740	1421054210	1273070080	0	0	88353720	5154350100	3205418750	3059443460	938175680	752201220	1093260670	14994940900	1661400700	1295661180	26758627300	11906653200	22715660300	0	28219236	0	2132191100	2946225150	1938097920	777745220	1507623810	659179840	2643849730	1771770110	1041496260	106627168	35317556	0	2068091780	1959811970	1409003780	1086121600	1268616320	716582080	2645588740	1421054210	1273070080	0	0	88353720	5154350100	3205418750	3059443460	938175680	752201220	1093260670	14994940900	1661400700	1295661180	26758627300	11906653200	22715660300	0	28219236	0	2132191100	2946225150	1938097920	777745220	1507623810	659179840	2643849730	1771770110	1041496260	Tryptic	52	33
AVAEAIQAKDFKR	AVAEAIQAKDFKR	K	A	540	552	13	3		sp|P16862|PFKA2_YEAST	P16862	PFKA2_YEAST	PFK2	ATP-dependent 6-phosphofructokinase subunit beta			0	0	0	0	0	0	0	0	0	0	0	0	0	0	0	0	0	0	0	0	0	0	0	0	0	1	0	0	0	0	0	0	0	0	0	0	0	0	0	0	0	0	0	0	0	0	0	0	0	0	0	0	0	0	0	0	0	0	0	0	0	0	0	0	45959884	0	0	0	0	0	0	0	0	0	0	0	0	0	0	0	0	0	0	0	0	0	0	0	0	0	0	0	0	0	0	0	0	0	0	0	0	0	0	0	0	0	0	0	0	0	0	0	0	0	0	0	0	Tryptic	1	1
VPNYEVSEK	VPNYEVSEK	R	A	21	29	9	2		sp|Q06103|RPN7_YEAST	Q06103	RPN7_YEAST	RPN7	26S proteasome regulatory subunit RPN7			0	0	0	1	1	2	2	1	2	1	1	1	0	0	0	2	2	1	1	1	1	0	0	0	0	0	0	0	0	0	2	2	2	2	2	2	1	0	1	0	0	0	153666432	204243696	424484992	330989088	226877952	619012480	90616496	0	22271320	0	0	0	310696512	365619104	222339456	217749840	185348912	159064816	0	0	0	0	0	0	0	0	0	336656544	395251520	442296832	298745600	499396064	437004608	69930960	0	50583080	0	0	0	153666432	204243696	424484992	330989088	226877952	619012480	90616496	0	22271320	0	0	0	310696512	365619104	222339456	217749840	185348912	159064816	0	0	0	0	0	0	0	0	0	336656544	395251520	442296832	298745600	499396064	437004608	69930960	0	50583080	Tryptic	34	23
MSANISETTAMIT	MSANISETTAMIT	R	D	128	140	13	2		sp|P06169|PDC1_YEAST	P06169	PDC1_YEAST	PDC1	Pyruvate decarboxylase isozyme 1	PDC5	sp|P16467|PDC5_YEAST	0	0	0	1	1	0	0	2	0	2	3	4	0	0	1	0	0	2	1	0	0	2	0	0	0	3	3	0	0	0	1	1	2	0	0	0	0	0	2	0	0	0	211722880	269779040	0	0	357715712	0	2115253380	2651725820	6081573900	0	0	67874712	0	0	554254460	113753120	0	0	580199940	0	0	0	855505150	1528745470	0	0	0	252828912	240921136	251390560	0	0	0	0	0	704594370	0	0	0	211722880	269779040	0	0	357715712	0	2115253380	2651725820	6081573900	0	0	67874712	0	0	554254460	113753120	0	0	580199940	0	0	0	855505150	1528745470	0	0	0	252828912	240921136	251390560	0	0	0	0	0	704594370		31	16
AVAGATNVLITTASK	AVAGATNVLITTASK	K	L	825	839	15	2		sp|P33338|SLA2_YEAST	P33338	SLA2_YEAST	SLA2	Protein SLA2			0	0	0	1	1	0	1	0	1	0	0	0	0	0	0	0	0	0	1	1	0	0	0	0	0	0	0	0	0	0	0	0	0	1	1	1	0	0	0	0	0	0	107607624	94763200	0	185957328	0	111393912	0	0	0	0	0	0	0	0	0	175208992	129206072	0	0	0	0	0	0	0	0	0	0	0	0	0	147725840	122609992	0	0	0	0	0	0	0	107607624	94763200	0	185957328	0	111393912	0	0	0	0	0	0	0	0	0	175208992	129206072	0	0	0	0	0	0	0	0	0	0	0	0	0	147725840	122609992	0	0	0	0	Tryptic	9	9
MSANISETTAMIT	M[15.9949]SANISETTAMIT	R	D	128	140	13	2	1M(15.9949)	sp|P06169|PDC1_YEAST	P06169	PDC1_YEAST	PDC1	Pyruvate decarboxylase isozyme 1	PDC5	sp|P16467|PDC5_YEAST	0	0	0	0	1	0	0	1	0	2	3	3	0	0	0	2	1	1	0	0	0	1	0	2	1	2	2	0	0	0	0	2	0	0	0	0	0	1	1	0	0	0	0	113496960	0	0	104483952	0	551314560	1236556670	948892160	0	0	0	207115440	180610656	157614864	0	0	0	122634504	0	183856528	178315296	216047536	318244160	0	0	0	0	153117168	0	0	0	0	0	23276818	0	0	0	0	0	113496960	0	0	104483952	0	551314560	1236556670	948892160	0	0	0	207115440	180610656	157614864	0	0	0	122634504	0	183856528	178315296	216047536	318244160	0	0	0	0	153117168	0	0	0	0	0	23276818	0		26	16
AVAHTVADTLQPGLPHKPLPSDLGK	AVAHTVADTLQPGLPHKPLPSDLGK	R	E	459	483	25	3,4,5		sp|Q00711|SDHA_YEAST	Q00711	SDHA_YEAST	SDH1	Succinate dehydrogenase [ubiquinone] flavoprotein subunit, mitochondrial			2	1	1	1	0	1	0	0	0	2	3	3	0	0	1	1	1	1	0	1	0	1	2	4	1	1	1	1	1	1	0	1	1	0	0	0	3	2	4	124307160	18807556	0	73019712	0	100745328	0	0	0	402785792	392396832	315614912	0	0	25863546	111669088	0	29649714	0	0	0	0	76522144	0	99414800	0	214395056	0	23906220	0	0	0	0	0	0	0	40045956	221113584	303958592	119285608	46213524	0	70069984	0	96675584	0	0	0	277901984	272230720	302865216	0	0	24818754	107158064	0	28451974	0	0	0	0	52800108	0	95398808	0	205734288	0	22940496	0	0	0	0	0	0	0	98400072	149835632	291679776	Tryptic	43	27
NGVHMVF	NGVHMVF	K	A	205	211	7	2		sp|P00549|KPYK1_YEAST	P00549	KPYK1_YEAST	CDC19	Pyruvate kinase 1			0	0	0	1	1	2	1	0	1	0	0	0	0	0	0	1	1	2	1	2	1	0	0	0	0	0	0	0	0	0	0	1	2	1	2	2	0	0	0	0	0	0	437328352	1045976700	2615862020	422957408	0	510110496	0	0	0	0	0	0	399844320	543738300	811480060	410873216	742333060	411667232	0	0	0	0	0	0	0	0	0	455137472	340255968	1360346110	324095136	1221038980	648612540	0	0	0	0	0	0	437328352	1045976700	2615862020	422957408	0	510110496	0	0	0	0	0	0	399844320	543738300	811480060	410873216	742333060	411667232	0	0	0	0	0	0	0	0	0	455137472	340255968	1360346110	324095136	1221038980	648612540	0	0	0		22	16
AVALGSPDR	AVALGSPDR	K	T	853	861	9	2		sp|P17255|VATA_YEAST	P17255	VATA_YEAST	VMA1	V-type proton ATPase catalytic subunit A			1	1	2	1	0	1	1	1	1	1	0	0	2	3	1	1	0	2	1	1	1	1	2	2	1	1	1	2	4	2	0	1	1	0	2	2	1	2	2	2408364800	1808529660	972585920	197067984	0	297535456	289820096	305294336	336807488	1599315070	0	0	1985706750	1793716740	1339832700	391009504	0	694500740	233887152	214473104	501847872	1347379200	1154708740	1322857340	557377860	333640576	773083840	2361582590	2703202300	2183838210	0	315325408	325187200	0	440064224	308105344	1571869570	1282410370	1589390460	2408364800	1808529660	972585920	197067984	0	297535456	289820096	305294336	336807488	1599315070	0	0	1985706750	1793716740	1339832700	391009504	0	694500740	233887152	214473104	501847872	1347379200	1154708740	1322857340	557377860	333640576	773083840	2361582590	2703202300	2183838210	0	315325408	325187200	0	440064224	308105344	1571869570	1282410370	1589390460	Tryptic	49	33
NGVHMVFAS	NGVHMVFAS	K	F	205	213	9	2		sp|P00549|KPYK1_YEAST	P00549	KPYK1_YEAST	CDC19	Pyruvate kinase 1			0	0	0	1	1	1	1	1	1	0	0	0	0	0	0	0	1	0	1	1	1	0	0	0	0	0	0	0	0	0	1	1	1	1	1	1	0	0	0	0	0	0	146567328	164310544	380220256	0	107754216	0	0	0	0	0	0	0	0	91729656	0	108602312	148138576	108597600	0	0	0	0	0	0	0	0	0	207973888	100397888	265122352	75109520	225679040	217834288	0	0	0	0	0	0	146567328	164310544	380220256	0	107754216	0	0	0	0	0	0	0	0	91729656	0	108602312	148138576	108597600	0	0	0	0	0	0	0	0	0	207973888	100397888	265122352	75109520	225679040	217834288	0	0	0		16	16
AVANETGAFFFLINGPEVMSK	AVANETGAFFFLINGPEVMSK	R	M	267	287	21	2,3		sp|P25694|CDC48_YEAST	P25694	CDC48_YEAST	CDC48	Cell division control protein 48			1	2	0	0	0	0	0	0	0	0	0	2	2	2	2	0	0	0	0	0	0	2	0	0	0	0	0	2	2	2	0	0	0	0	0	0	0	0	1	0	438773376	111930128	0	0	0	0	0	0	0	0	192350688	353320768	344399616	847096900	0	0	0	0	0	0	135779344	0	0	0	0	0	458203040	55245744	0	0	0	0	0	0	0	0	0	33783508	0	233902960	114915296	0	0	0	0	0	0	0	0	102663056	188427568	183569088	446808800	0	0	0	0	0	0	72475200	0	0	0	0	0	237216032	29471064	0	0	0	0	0	0	0	0	0	37513596	Tryptic	20	11
AVANETGAFFFLINGPEVMSK	AVANETGAFFFLINGPEVM[15.9949]SK	R	M	267	287	21	2,3	19M(15.9949)	sp|P25694|CDC48_YEAST	P25694	CDC48_YEAST	CDC48	Cell division control protein 48			2	2	2	0	0	0	0	0	0	0	0	0	2	2	2	0	0	0	0	0	0	0	0	0	0	0	0	2	1	2	0	0	0	0	0	0	0	0	0	328266368	306109728	229044544	0	0	0	0	0	0	0	0	0	92490304	92999224	220714224	0	0	0	0	0	0	0	0	0	0	0	0	284529856	99931680	129857184	0	0	0	0	0	0	0	0	0	184363120	172346032	125120600	0	0	0	0	0	0	0	0	0	97527752	98064384	124266824	0	0	0	0	0	0	0	0	0	0	0	0	151896352	54071324	70366584	0	0	0	0	0	0	0	0	0	Tryptic	17	9
AVANGANWSK	AVANGANWSK	K	L	1015	1024	10	2		sp|P17255|VATA_YEAST	P17255	VATA_YEAST	VMA1	V-type proton ATPase catalytic subunit A			1	1	2	1	0	0	0	0	0	1	0	0	0	3	1	1	1	1	1	0	0	2	1	0	2	1	1	4	2	0	2	1	0	0	2	1	2	1	2	0	274158272	12918894	0	0	0	0	0	0	0	0	0	0	244323840	0	0	0	0	0	0	0	0	0	0	25028958	0	0	386090656	310092896	0	0	0	0	0	0	0	144492256	0	0	0	274158272	12918894	0	0	0	0	0	0	0	0	0	0	244323840	0	0	0	0	0	0	0	0	0	0	25028958	0	0	386090656	310092896	0	0	0	0	0	0	0	144492256	0	0	Tryptic	38	25
AVANQTSATFLR	AVANQTSATFLR	K	I	235	246	12	2		sp|P40327|PRS4_YEAST	P40327	PRS4_YEAST	RPT2	26S proteasome regulatory subunit 4 homolog			0	0	0	1	1	2	1	2	2	1	1	1	0	0	0	2	1	2	1	2	1	0	1	1	2	0	1	1	0	0	1	1	1	3	2	2	1	0	1	0	0	0	535132544	302558560	678740420	1228069120	732565500	1161883780	625420990	209954240	341039968	0	0	0	1015342340	764361540	787752830	831420540	658159550	737663550	0	189620224	376332064	590709760	0	431220672	10821298	0	0	1127307780	909025410	720580610	1907616000	1134100990	950630530	267142096	0	316958336	0	0	0	535132544	302558560	678740420	1228069120	732565500	1161883780	625420990	209954240	341039968	0	0	0	1015342340	764361540	787752830	831420540	658159550	737663550	0	189620224	376332064	590709760	0	431220672	10821298	0	0	1127307780	909025410	720580610	1907616000	1134100990	950630530	267142096	0	316958336	Tryptic	39	28
AVANVLK	AVANVLK	R	D	401	407	7	2		sp|P39079|TCPZ_YEAST	P39079	TCPZ_YEAST	CCT6	T-complex protein 1 subunit zeta			0	0	0	0	0	1	0	1	1	0	0	0	0	0	0	1	1	1	0	1	1	1	0	0	0	0	0	0	1	1	1	1	1	1	0	0	0	0	0	0	0	0	0	0	273671552	0	219410944	269270944	0	0	0	0	0	0	427409280	364076544	192212416	0	505088512	0	70555216	0	0	0	0	0	0	0	15914721	216068352	194488448	227427072	300667264	251693072	0	0	0	0	0	0	0	0	0	273671552	0	219410944	269270944	0	0	0	0	0	0	427409280	364076544	192212416	0	505088512	0	70555216	0	0	0	0	0	0	0	15914721	216068352	194488448	227427072	300667264	251693072	0	0	0	0	Tryptic	15	15
AVANVLKDK	AVANVLKDK	R	N	401	409	9	3		sp|P39079|TCPZ_YEAST	P39079	TCPZ_YEAST	CCT6	T-complex protein 1 subunit zeta			0	0	0	0	0	0	0	1	0	1	0	0	0	0	0	0	0	1	1	0	0	0	0	0	0	0	0	0	0	0	1	0	0	1	0	0	0	0	0	0	0	0	85771288	0	0	0	54667204	0	13859760	0	0	0	0	0	0	0	23197006	71090304	0	0	0	0	0	0	0	0	0	0	0	26248054	0	0	72108712	0	0	0	0	0	0	0	0	85771288	0	0	0	54667204	0	13859760	0	0	0	0	0	0	0	23197006	71090304	0	0	0	0	0	0	0	0	0	0	0	26248054	0	0	72108712	0	0	0	0	0	Tryptic	6	6
NLLQLAPGAHLGR	NLLQLAPGAHLGR	L	F	234	246	13	3		sp|P10664|RL4A_YEAST	P10664	RL4A_YEAST	RPL4A	60S ribosomal protein L4-A	RPL4B	sp|P49626|RL4B_YEAST	0	0	0	1	1	1	2	2	2	0	0	0	0	0	0	1	1	1	1	1	2	0	0	0	0	0	0	0	0	0	0	2	0	1	2	1	0	0	0	0	0	0	208688976	197745904	221748752	288781152	236310544	341690624	0	0	0	0	0	0	150530000	135410192	63486596	285793920	208752192	302751744	0	0	0	0	0	0	0	0	0	0	385029728	0	213795872	476374688	131733576	0	0	0	0	0	0	208688976	197745904	221748752	288781152	236310544	341690624	0	0	0	0	0	0	150530000	135410192	63486596	285793920	208752192	302751744	0	0	0	0	0	0	0	0	0	0	385029728	0	213795872	476374688	131733576	0	0	0		22	16
AVAPIDTDDVLLGQYGK	AVAPIDTDDVLLGQYGK	K	S	280	296	17	2		sp|P11412|G6PD_YEAST	P11412	G6PD_YEAST	ZWF1	Glucose-6-phosphate 1-dehydrogenase			1	0	1	0	1	0	1	0	1	0	0	0	1	1	0	0	0	0	0	0	0	0	0	1	0	0	1	1	0	0	0	0	0	0	0	0	0	1	0	113287800	0	158682048	0	66692692	0	0	0	86076016	0	0	0	84926744	107305248	0	0	0	0	0	0	0	0	0	116279032	0	0	65613872	91976944	0	0	0	0	0	0	0	0	0	94113024	0	113287800	0	158682048	0	66692692	0	0	0	86076016	0	0	0	84926744	107305248	0	0	0	0	0	0	0	0	0	116279032	0	0	65613872	91976944	0	0	0	0	0	0	0	0	0	94113024	0	Tryptic	11	11
AVASGVFK	AVASGVFK	K	D	358	365	8	2		sp|P11412|G6PD_YEAST	P11412	G6PD_YEAST	ZWF1	Glucose-6-phosphate 1-dehydrogenase			1	0	0	0	0	0	0	0	0	1	0	0	1	0	1	0	0	0	0	0	0	0	1	1	0	0	0	0	1	1	0	0	0	0	0	0	0	1	0	0	0	0	0	0	0	0	0	0	0	0	0	92921648	0	0	0	0	0	0	0	0	0	36078072	108808184	0	0	0	0	0	59543948	0	0	0	0	0	0	0	72539928	0	0	0	0	0	0	0	0	0	0	0	0	0	92921648	0	0	0	0	0	0	0	0	0	36078072	108808184	0	0	0	0	0	59543948	0	0	0	0	0	0	0	72539928	0	Tryptic	9	9
AVASGVFKDIPNNELVIR	AVASGVFKDIPNNELVIR	K	V	358	375	18	3		sp|P11412|G6PD_YEAST	P11412	G6PD_YEAST	ZWF1	Glucose-6-phosphate 1-dehydrogenase			1	2	0	0	0	0	0	0	0	0	0	0	0	1	1	0	0	0	0	0	0	0	0	0	0	0	0	0	0	0	0	0	0	0	0	0	0	0	0	49742480	75933296	0	0	0	0	0	0	0	0	0	0	0	0	0	0	0	0	0	0	0	0	0	0	0	0	0	0	0	0	0	0	0	0	0	0	0	0	0	49742480	75933296	0	0	0	0	0	0	0	0	0	0	0	0	0	0	0	0	0	0	0	0	0	0	0	0	0	0	0	0	0	0	0	0	0	0	0	0	0	Tryptic	5	4
AVASSGQELSVEER	AVASSGQELSVEER	K	N	30	43	14	2		sp|P34730|BMH2_YEAST	P34730	BMH2_YEAST	BMH2	Protein BMH2			2	2	1	0	2	0	0	1	0	2	3	2	2	1	5	0	0	2	0	0	0	2	2	1	1	2	2	1	1	2	0	0	0	0	0	0	2	2	3	165799648	212542448	253768960	0	0	0	0	0	0	358686464	532786464	429109920	162698880	167932544	156187344	0	0	0	0	0	0	203852864	249516944	457325856	0	0	402122976	189930096	204518624	125348808	0	0	0	0	0	0	195570720	299552096	254188608	165799648	212542448	253768960	0	0	0	0	0	0	358686464	532786464	429109920	162698880	167932544	156187344	0	0	0	0	0	0	203852864	249516944	457325856	0	0	402122976	189930096	204518624	125348808	0	0	0	0	0	0	195570720	299552096	254188608	Tryptic	46	24
AVATEVSANFISVK	AVATEVSANFISVK	K	G	540	553	14	2,3		sp|P25694|CDC48_YEAST	P25694	CDC48_YEAST	CDC48	Cell division control protein 48			5	5	3	1	2	1	1	1	1	3	2	2	4	3	4	1	2	1	1	1	1	2	3	2	1	1	2	3	4	4	1	1	2	1	1	1	2	3	3	3753382400	5200586800	2160482300	395885760	481418368	318592128	334946208	554201540	555938180	2117268350	2168736260	2390565380	2448088320	2213526530	4079594240	413072576	416073984	717802430	311578240	391402784	507614784	1860198270	1759373310	1319613950	169755024	356359776	903533440	1370323460	1613744770	2051470080	253570896	322899712	328518112	221385280	0	398013952	653365950	902639810	1066325700	3753382400	4562839000	2160482300	395885760	481418368	318592128	334946208	554201540	555938180	1861081340	2168736260	2089464580	2448088320	2213526530	3576074750	413072576	416073984	717802430	311578240	391402784	507614784	1860198270	1759373310	1319613950	169755024	356359776	793813060	1370323460	1613744770	2051470080	253570896	322899712	286656992	221385280	0	398013952	653365950	789965890	929308670	Tryptic	82	39
AVAVVVDPIQSVK	AVAVVVDPIQSVK	R	G	136	148	13	2		sp|P43588|RPN11_YEAST	P43588	RPN11_YEAST	RPN11	Ubiquitin carboxyl-terminal hydrolase RPN11			0	0	1	1	1	2	2	2	2	1	1	1	0	0	0	2	1	2	1	2	1	1	1	1	2	2	1	0	0	0	1	2	2	2	2	2	1	1	1	0	59817584	0	752503810	747110210	1155846140	1743857920	1473864580	2073442300	515977408	416854816	389373856	0	0	0	908383300	873675900	930249150	569657790	638445760	557711940	175107712	176722832	177762880	278218624	284715168	282962816	0	0	0	957570750	1212656380	1165304190	1502199810	1121297920	1020289860	180369760	174325120	260036560	0	59817584	0	752503810	747110210	1155846140	1743857920	1473864580	2073442300	515977408	416854816	389373856	0	0	0	908383300	873675900	930249150	569657790	638445760	557711940	175107712	176722832	177762880	278218624	284715168	282962816	0	0	0	957570750	1212656380	1165304190	1502199810	1121297920	1020289860	180369760	174325120	260036560	Tryptic	45	31
AVCIAPGVVDTQMQK	AVC[57.0215]IAPGVVDTQMQK	R	D	182	196	15	2	3C(57.0215)	sp|P40580|BZRD_YEAST	P40580	BZRD_YEAST	IRC24	Benzil reductase ((S)-benzoin forming) IRC24			1	0	0	1	0	0	1	0	0	1	0	0	0	1	1	0	0	0	1	0	0	0	1	2	0	0	0	0	0	0	0	0	0	0	0	0	1	1	1	72831648	0	0	40512084	0	0	21438650	0	0	319558560	0	0	0	111998744	82951528	0	0	0	22801298	0	0	0	187440736	300528160	0	0	0	0	0	0	0	0	0	0	0	0	288719520	167217520	316946816	72831648	0	0	40512084	0	0	21438650	0	0	319558560	0	0	0	111998744	82951528	0	0	0	22801298	0	0	0	187440736	300528160	0	0	0	0	0	0	0	0	0	0	0	0	288719520	167217520	316946816	Tryptic	13	12
AVCIAPGVVDTQMQK	AVC[57.0215]IAPGVVDTQM[15.9949]QK	R	D	182	196	15	2	13M(15.9949)	sp|P40580|BZRD_YEAST	P40580	BZRD_YEAST	IRC24	Benzil reductase ((S)-benzoin forming) IRC24			0	0	0	0	0	0	0	0	0	1	1	0	0	0	0	0	0	0	0	0	0	0	1	1	0	0	0	0	0	0	0	0	0	0	0	0	0	1	0	0	0	0	0	0	0	0	0	0	11826373	0	0	0	0	0	0	0	0	0	0	0	0	11693721	0	0	0	0	0	0	0	0	0	0	0	0	0	0	74422544	0	0	0	0	0	0	0	0	0	0	11826373	0	0	0	0	0	0	0	0	0	0	0	0	11693721	0	0	0	0	0	0	0	0	0	0	0	0	0	0	74422544	0	Tryptic	5	5
AVCMLSNTTSIAEAWKR	AVC[57.0215]MLSNTTSIAEAWKR	R	I	375	391	17	3	3C(57.0215)	sp|P09733|TBA1_YEAST	P09733	TBA1_YEAST	TUB1	Tubulin alpha-1 chain			0	1	0	1	0	0	0	0	0	0	0	0	0	0	1	0	0	0	0	0	1	0	0	0	0	0	0	0	0	0	0	0	0	0	0	0	0	0	0	0	0	0	24164900	0	0	0	0	0	0	0	0	0	0	0	0	0	0	0	0	22202442	0	0	0	0	0	0	0	0	0	0	0	0	0	0	0	0	0	0	0	0	0	24164900	0	0	0	0	0	0	0	0	0	0	0	0	0	0	0	0	22202442	0	0	0	0	0	0	0	0	0	0	0	0	0	0	0	0	0	0	Tryptic	4	4
AVDALVPIGR	AVDALVPIGR	K	G	189	198	10	2		sp|P07251|ATPA_YEAST	P07251	ATPA_YEAST	ATP1	ATP synthase subunit alpha, mitochondrial			1	2	1	1	1	1	0	1	0	2	2	2	2	2	2	2	3	2	1	2	1	3	3	3	3	3	2	1	1	1	1	1	1	1	1	1	3	2	2	2058610560	1826151940	2103934080	744026820	1088772990	1074502270	0	756396990	461834816	4135646980	4585860600	3130099710	1658194430	2394829060	2439983100	1756752380	1239185280	2138706300	677464640	908321410	948581950	5337303000	6037189600	4988031500	2524921860	1555543680	3830312190	938333630	1126123650	1276053380	498588448	781228350	644117700	346832224	514668960	370451488	3008221180	2985347330	2658971900	2058610560	1826151940	2103934080	744026820	1088772990	1074502270	0	756396990	461834816	4135646980	4585860600	3130099710	1658194430	2394829060	2439983100	1756752380	1239185280	2138706300	677464640	908321410	948581950	5337303000	6037189600	4988031500	2524921860	1555543680	3830312190	938333630	1126123650	1276053380	498588448	781228350	644117700	346832224	514668960	370451488	3008221180	2985347330	2658971900	Tryptic	64	37
AVDANLR	AVDANLR	K	E	339	345	7	2		sp|P40495|LYS12_YEAST	P40495	LYS12_YEAST	LYS12	Homoisocitrate dehydrogenase, mitochondrial			0	0	0	0	0	0	0	0	0	0	0	0	0	0	0	0	0	0	0	1	1	0	0	0	0	0	0	0	0	0	1	0	0	1	0	0	0	0	0	0	0	0	0	0	0	0	0	0	0	0	0	0	0	0	0	0	0	0	0	181538224	0	0	0	0	0	0	0	0	0	0	0	0	153121504	0	0	0	0	0	0	0	0	0	0	0	0	0	0	0	0	0	0	0	0	0	0	0	0	0	181538224	0	0	0	0	0	0	0	0	0	0	0	0	153121504	0	0	0	0	0	Tryptic	4	4
NNIELLPPDALFGIK	NNIELLPPDALFGIK	F	Q	7	21	15	2		sp|P23542|AATC_YEAST	P23542	AATC_YEAST	AAT2	Aspartate aminotransferase, cytoplasmic			0	0	0	1	1	1	1	2	1	0	0	0	0	0	0	0	1	2	1	1	1	0	0	0	0	0	0	0	0	0	0	1	1	1	1	2	0	0	0	0	0	0	207564224	194478400	158481712	229281184	310496928	121785312	0	0	0	0	0	0	0	0	400527136	361188256	565257150	215879888	0	0	0	0	0	0	0	0	0	0	0	140806880	163811904	126352976	193291184	0	0	0	0	0	0	207564224	194478400	158481712	229281184	310496928	121785312	0	0	0	0	0	0	0	0	400527136	361188256	565257150	215879888	0	0	0	0	0	0	0	0	0	0	0	140806880	163811904	126352976	193291184	0	0	0		19	16
AVDDFLISLDGTANK	AVDDFLISLDGTANK	K	S	89	103	15	2,3		sp|P00925|ENO2_YEAST	P00924	ENO1_YEAST	ENO1	Enolase 1	ENO2	sp|P00924|ENO1_YEAST	7	13	12	3	3	2	2	3	2	5	5	12	15	12	29	4	3	4	4	2	3	6	5	5	2	5	4	7	15	21	3	4	3	2	2	2	4	8	8	4879006700	5234301400	6409186300	2946168580	2823992830	1055141120	936412350	6859987500	3359823620	31792250900	39598404000	33859964900	4248476670	6776012800	4347714600	2622203650	698640640	8007837200	4906666000	5281903600	3925624580	17425997800	4989792300	7229657100	787994180	7131526100	14355076100	9687496700	5381298700	3091030270	2710907900	2505404420	4637819400	1348740350	775241860	1580473340	13472075800	6932438500	12145071100	5294459400	5680006700	6611440600	2049838850	1911099260	852308990	941876610	4197590780	2065542140	22234894300	23443951600	21758103600	4609131500	7302757900	4700031000	2349628930	659758080	5472955400	3263974910	4231222270	2385487620	11037914100	5394461200	7080916500	997383740	5449477100	9284937700	1897149310	5382678500	2330386430	1800022020	2331407360	2949649410	1295154050	703842620	1341868930	4671165400	7428381700	10406512600	Tryptic	251	39
AVDDFLISLDGTANKSK	AVDDFLISLDGTANKSK	K	L	89	105	17	2,3		sp|P00925|ENO2_YEAST	P00924	ENO1_YEAST	ENO1	Enolase 1	ENO2	sp|P00924|ENO1_YEAST	1	0	1	0	0	0	0	0	0	1	2	0	0	0	1	0	0	0	0	0	0	0	0	1	0	0	0	1	0	0	0	0	0	0	0	0	1	0	0	212658544	0	0	0	0	0	0	0	0	0	0	0	0	0	120756952	0	0	0	0	0	0	0	0	66633676	0	0	0	0	253274432	0	0	0	0	0	0	0	63457628	0	0	212658544	0	0	0	0	0	0	0	0	0	0	0	0	0	120756952	0	0	0	0	0	0	0	0	66633676	0	0	0	0	253274432	0	0	0	0	0	0	0	63457628	0	0	Tryptic	9	8
NVSKDELR	NVSKDELR	A	E	34	41	8	2		sp|P0CX31|RS24A_YEAST	P0CX31	RS24A_YEAST	RPS24A	40S ribosomal protein S24-A	RPS24B	sp|P0CX32|RS24B_YEAST	0	0	0	1	1	0	1	0	0	1	1	0	0	0	0	1	1	1	1	0	0	1	0	0	0	1	1	0	0	0	1	1	1	0	1	0	0	0	0	0	0	0	136829280	217350736	139394240	76520080	0	0	53383140	0	0	0	0	0	280711552	245266048	124311496	136765504	155740384	0	108487288	0	0	0	171119328	73565560	0	0	0	198053680	346002592	286764416	0	118164680	91840304	0	0	0	0	0	0	136829280	217350736	139394240	76520080	0	0	53383140	0	0	0	0	0	280711552	245266048	124311496	136765504	155740384	0	108487288	0	0	0	171119328	73565560	0	0	0	198053680	346002592	286764416	0	118164680	91840304	0	0	0		16	16
AVDEELKITNAK	AVDEELKITNAK	R	L	205	216	12	3		sp|P32558|SPT16_YEAST	P32558	SPT16_YEAST	SPT16	FACT complex subunit SPT16			0	0	0	0	0	0	0	0	0	0	0	1	0	0	0	0	0	0	0	0	0	0	0	0	0	0	0	0	0	0	0	0	0	0	0	0	0	0	0	0	0	0	0	0	0	0	0	0	0	0	63256572	0	0	0	0	0	0	0	0	0	0	0	0	0	0	0	0	0	0	0	0	0	0	0	0	0	0	0	0	0	0	0	0	0	0	0	0	0	0	0	0	0	0	0	0	0	0	0	0	0	0	0	0	0	0	0	0	0	0	0	0	0	0	0	0	0	0	Tryptic	1	1
AVDENLKFDDHK	AVDENLKFDDHK	R	I	29	40	12	3,4		sp|Q12189|RPIA_YEAST	Q12189	RPIA_YEAST	RKI1	Ribose-5-phosphate isomerase			0	0	0	0	0	0	0	0	0	0	0	0	0	0	0	0	0	0	0	0	0	0	0	0	0	0	0	0	0	2	0	0	0	0	0	0	0	0	0	0	0	0	0	0	0	0	0	0	0	0	0	0	0	0	0	0	0	0	0	0	0	0	0	0	0	0	0	0	32672346	0	0	0	0	0	0	0	0	0	0	0	0	0	0	0	0	0	0	0	0	0	0	0	0	0	0	0	0	0	0	0	0	0	0	0	0	0	0	0	0	0	0	0	0	0	0	0	0	Tryptic	2	1
AVDIDTIDAQPLHEGPK	AVDIDTIDAQPLHEGPK	K	I	79	95	17	3		sp|Q04602|VBA4_YEAST	Q04602	VBA4_YEAST	VBA4	Vacuolar basic amino acid transporter 4			0	0	0	1	0	0	1	1	1	0	0	0	0	0	0	0	0	0	1	1	1	0	0	0	0	0	0	0	0	0	0	0	0	0	1	1	0	0	0	0	0	0	107786344	0	0	232602144	122068024	184907872	0	0	0	0	0	0	0	0	0	192897088	219903360	137906848	0	0	0	0	0	0	0	0	0	0	0	0	0	150164688	0	0	0	0	0	0	0	107786344	0	0	232602144	122068024	184907872	0	0	0	0	0	0	0	0	0	192897088	219903360	137906848	0	0	0	0	0	0	0	0	0	0	0	0	0	150164688	0	0	0	0	Tryptic	9	9
AVDILSDILTK	AVDILSDILTK	K	S	122	132	11	2		sp|P10507|MPPB_YEAST	P10507	MPPB_YEAST	MAS1	Mitochondrial-processing peptidase subunit beta			0	0	0	1	1	1	1	1	0	0	0	1	0	0	0	1	1	1	1	1	1	1	0	0	1	1	1	0	0	0	1	1	1	1	1	1	0	0	0	0	0	0	166241040	153287968	128423736	73777016	251594240	0	0	41779860	62478252	0	0	0	111901264	218750528	207317696	94533856	205711072	102990432	32757004	10699871	0	21299722	121927880	178280048	0	0	0	161848016	162780672	201626656	82543480	95847512	94955880	0	0	0	0	0	0	166241040	153287968	128423736	73777016	251594240	0	0	41779860	62478252	0	0	0	111901264	218750528	207317696	94533856	205711072	102990432	32757004	10699871	0	21299722	121927880	178280048	0	0	0	161848016	162780672	201626656	82543480	95847512	94955880	0	0	0	Tryptic	22	22
AVDITNWNFIK	AVDITNWNFIK	R	T	139	149	11	2		sp|P14065|GCY1_YEAST	P14065	GCY1_YEAST	GCY1	Glycerol 2-dehydrogenase (NADP(+))			0	0	0	1	1	1	1	1	1	0	0	0	0	0	0	1	0	1	1	1	1	1	0	0	1	1	1	0	0	0	1	1	1	1	1	1	0	0	0	0	0	0	382742976	517688608	303357312	362409920	444161696	238163712	0	0	0	0	0	0	265252096	243414064	716177340	333474304	594825280	387011968	89356304	0	0	93430656	129633264	236357984	0	0	0	257595408	283254656	346885824	226759856	197070384	264551184	0	0	0	0	0	0	382742976	517688608	303357312	362409920	444161696	238163712	0	0	0	0	0	0	265252096	243414064	716177340	333474304	594825280	387011968	89356304	0	0	93430656	129633264	236357984	0	0	0	257595408	283254656	346885824	226759856	197070384	264551184	0	0	0	Tryptic	21	21
GISVLKDSDDKTR	GISVLKDSDDKTR	R	Q	24	36	13	3,4		sp|P22141|PSB4_YEAST	P22141	PSB4_YEAST	PRE1	Proteasome subunit beta type-4			0	0	0	1	0	0	0	1	0	0	0	0	2	2	3	0	0	0	0	0	0	0	0	0	0	0	0	0	0	0	0	0	0	0	0	0	0	0	0	0	0	0	0	0	0	0	24569788	0	0	0	0	59324196	217108512	125052400	0	0	0	0	0	0	0	0	0	0	0	0	0	0	0	0	0	0	0	0	0	0	0	0	0	0	0	0	0	0	0	24569788	0	0	0	0	59324196	118671432	70174240	0	0	0	0	0	0	0	0	0	0	0	0	0	0	0	0	0	0	0	0	0	0	0	0	Tryptic	9	5
PFISNDYSAYMFK	PFISNDYSAYM[15.9949]FK	D	Y	34	46	13	2	11M(15.9949)	sp|P00358|G3P2_YEAST	P00358	G3P2_YEAST	TDH2	Glyceraldehyde-3-phosphate dehydrogenase 2			1	1	1	0	0	0	0	0	0	2	2	0	1	2	1	0	0	0	0	0	0	2	2	1	0	0	0	1	1	0	0	0	0	0	0	0	2	2	1	61916356	85619600	80821200	0	0	0	0	0	0	103397184	247116640	0	76925896	91885896	87249320	0	0	0	0	0	0	122260736	137026192	0	0	0	0	128073072	4.37108e+06	0	0	0	0	0	0	0	124355352	129365464	28937052	61916356	85619600	80821200	0	0	0	0	0	0	103397184	247116640	0	76925896	91885896	87249320	0	0	0	0	0	0	122260736	137026192	0	0	0	0	128073072	4.37108e+06	0	0	0	0	0	0	0	124355352	129365464	28937052		23	16
AVDTEAQNIDGK	AVDTEAQNIDGK	K	K	414	425	12	2		sp|P39076|TCPB_YEAST	P39076	TCPB_YEAST	CCT2	T-complex protein 1 subunit beta			0	0	0	0	1	0	0	1	0	1	0	0	0	0	0	0	1	0	1	0	0	0	0	0	0	0	0	0	0	0	1	0	0	0	0	0	0	0	0	0	0	0	0	50652528	110056664	0	10591556	129013504	5.27953e+06	0	0	0	0	0	0	70880320	0	81638136	0	0	0	0	0	0	0	0	0	0	0	53729720	0	0	0	0	105769384	0	0	0	0	0	0	0	50652528	110056664	0	10591556	129013504	5.27953e+06	0	0	0	0	0	0	70880320	0	81638136	0	0	0	0	0	0	0	0	0	0	0	53729720	0	0	0	0	105769384	0	0	0	Tryptic	6	6
AVDTEAQNIDGKK	AVDTEAQNIDGKK	K	S	414	426	13	3		sp|P39076|TCPB_YEAST	P39076	TCPB_YEAST	CCT2	T-complex protein 1 subunit beta			0	0	0	0	0	1	0	1	0	0	0	0	0	0	0	1	0	1	0	1	0	1	0	0	0	0	0	0	0	0	0	0	0	0	0	0	0	0	0	0	13563638	0	0	0	43810372	0	39501092	0	0	0	0	0	0	0	0	0	29307814	0	291948000	0	23033498	0	0	0	0	0	0	0	0	0	0	0	0	37226204	0	0	0	0	0	13563638	0	0	0	43810372	0	39501092	0	0	0	0	0	0	0	0	0	29307814	0	291948000	0	23033498	0	0	0	0	0	0	0	0	0	0	0	0	37226204	0	0	0	0	Tryptic	6	6
PTTAQPQTLK	PTTAQPQTLK	D	V	177	186	10	2		sp|P21954|IDHP_YEAST	P21954	IDHP_YEAST	IDP1	Isocitrate dehydrogenase [NADP], mitochondrial			0	0	0	1	1	1	1	1	1	0	0	0	0	0	0	0	1	1	1	1	1	0	0	0	0	0	0	0	0	0	1	0	1	1	1	1	0	0	0	0	0	0	107003536	103224600	0	201130176	246393696	188763904	0	0	0	0	0	0	0	96328512	60661160	203189952	200941424	256838048	0	0	0	0	0	0	0	0	0	0	0	27865118	279417152	156080288	162245200	0	0	0	0	0	0	107003536	103224600	0	201130176	246393696	188763904	0	0	0	0	0	0	0	96328512	60661160	203189952	200941424	256838048	0	0	0	0	0	0	0	0	0	0	0	27865118	279417152	156080288	162245200	0	0	0		16	16
AVDVLKNPDVSGCLVQYPATDGSILPPDSMK	AVDVLKNPDVSGC[57.0215]LVQYPATDGSILPPDSMK	K	Q	265	295	31	3	13C(57.0215)	sp|P49095|GCSP_YEAST	P49095	GCSP_YEAST	GCV2	Glycine dehydrogenase (decarboxylating), mitochondrial			0	0	0	0	0	0	0	0	0	0	0	0	0	0	0	0	0	1	0	0	0	0	0	0	0	1	0	0	0	0	0	0	0	0	0	0	0	0	0	0	0	0	0	0	0	0	0	0	0	0	0	0	0	0	0	0	143633184	0	0	0	40879824	0	0	0	90498592	0	0	0	0	0	0	0	0	0	0	0	0	0	0	0	0	0	0	0	0	0	0	0	0	0	0	0	0	0	0	143633184	0	0	0	40879824	0	0	0	90498592	0	0	0	0	0	0	0	0	0	0	0	0	0	Tryptic	2	2
AVDVLKNPDVSGCLVQYPATDGSILPPDSMK	AVDVLKNPDVSGC[57.0215]LVQYPATDGSILPPDSM[15.9949]K	K	Q	265	295	31	3	13C(57.0215)	sp|P49095|GCSP_YEAST	P49095	GCSP_YEAST	GCV2	Glycine dehydrogenase (decarboxylating), mitochondrial			0	0	0	0	0	0	0	0	0	0	0	0	0	0	0	0	1	0	0	0	0	0	0	0	0	0	0	0	0	0	0	0	0	0	0	0	0	0	0	0	0	0	0	0	0	0	0	0	0	0	0	0	0	0	0	84951440	0	0	0	0	0	0	0	0	0	0	0	0	0	0	0	0	0	0	0	0	0	0	0	0	0	0	0	0	0	0	0	0	0	0	0	0	0	0	0	0	0	0	0	0	0	0	0	0	0	0	0	0	0	0	0	0	0	0	0	0	0	Tryptic	1	1
PYWQDVIAK	PYWQDVIAK	L	D	161	169	9	2		sp|P00950|PMG1_YEAST	P00950	PMG1_YEAST	GPM1	Phosphoglycerate mutase 1			0	0	0	1	1	1	1	1	1	0	0	0	0	0	0	1	1	1	1	1	1	0	0	0	0	0	0	0	0	0	1	1	0	0	1	1	0	0	0	0	0	0	214168144	220013152	186912208	139678848	237055424	109103936	0	0	0	0	0	0	191821728	182498144	248806992	158926160	255222000	240254928	0	0	0	0	0	0	0	0	0	190007632	308610784	0	0	111868200	143599248	0	0	0	0	0	0	214168144	220013152	186912208	139678848	237055424	109103936	0	0	0	0	0	0	191821728	182498144	248806992	158926160	255222000	240254928	0	0	0	0	0	0	0	0	0	190007632	308610784	0	0	111868200	143599248	0	0	0		16	16
QLAPGAHLGR	QLAPGAHLGR	L	F	237	246	10	3		sp|P10664|RL4A_YEAST	P10664	RL4A_YEAST	RPL4A	60S ribosomal protein L4-A	RPL4B	sp|P49626|RL4B_YEAST	0	0	0	1	1	1	1	1	1	0	0	0	0	0	0	1	0	1	1	0	1	0	0	0	0	0	0	0	0	0	1	1	1	1	1	1	0	0	0	0	0	0	166017344	187753456	169206800	217171936	264631168	261164320	0	0	0	0	0	0	139091952	97309448	90455328	257480208	123497096	242396416	0	0	0	0	0	0	0	0	0	106195936	405252128	0	168660928	425036320	85550688	0	0	0	0	0	0	166017344	187753456	169206800	217171936	264631168	261164320	0	0	0	0	0	0	139091952	97309448	90455328	257480208	123497096	242396416	0	0	0	0	0	0	0	0	0	106195936	405252128	0	168660928	425036320	85550688	0	0	0		16	16
AVDVTALEMVK	AVDVTALEMVK	K	W	111	121	11	2,3		sp|P05694|METE_YEAST	P05694	METE_YEAST	MET6	5-methyltetrahydropteroyltriglutamate--homocysteine methyltransferase			2	4	6	1	0	1	1	1	0	2	2	1	4	6	4	1	0	1	1	0	1	2	3	2	2	2	2	2	6	6	1	1	1	1	1	1	2	3	3	5614772700	8336583200	10322629600	353335456	0	235070592	237256192	370077984	0	2471234050	2759171840	1660297220	7931164700	10327415800	5984375300	461602592	0	889474620	356995520	0	534284032	3474032380	4125540610	3913644540	520829248	590499390	1765958660	7470516700	12798992400	8622864400	355013568	599993600	502767136	251622208	272972896	353208928	4556663800	5026335200	5902087200	5614772700	8336583200	10322629600	353335456	0	235070592	237256192	370077984	0	2471234050	2759171840	1660297220	7931164700	10441790500	5984375300	461602592	0	889474620	356995520	0	534284032	3474032380	4125540610	3913644540	520829248	590499390	1765958660	7470516700	12798992400	8484746200	355013568	599993600	502767136	251622208	272972896	353208928	4556663800	5026335200	5902087200	Tryptic	80	35
AVDVTALEMVK	AVDVTALEM[15.9949]VK	K	W	111	121	11	2	9M(15.9949)	sp|P05694|METE_YEAST	P05694	METE_YEAST	MET6	5-methyltetrahydropteroyltriglutamate--homocysteine methyltransferase			2	2	3	0	0	0	0	0	0	1	1	0	2	3	2	0	1	0	0	0	0	2	2	2	0	0	0	2	3	2	0	0	0	0	1	0	2	2	2	1010683900	1441117180	2169355010	0	0	0	0	0	0	451008960	950053760	0	1273194880	1300320260	735163330	0	416266592	0	0	0	0	471488224	759309250	673339580	0	0	0	1061007230	2374803200	935832130	0	0	0	0	230177824	0	941214660	2769821440	763179460	1010683900	1441117180	2169355010	0	0	0	0	0	0	451008960	950053760	0	1273194880	1300320260	735163330	0	416266592	0	0	0	0	471488224	759309250	673339580	0	0	0	1061007230	2374803200	935832130	0	0	0	0	230177824	0	941214660	2769821440	763179460	Tryptic	37	19
AVEALNDSELNGEK	AVEALNDSELNGEK	K	L	275	288	14	2		sp|P04147|PABP_YEAST	P04147	PABP_YEAST	PAB1	Polyadenylate-binding protein, cytoplasmic and nuclear			2	3	3	3	4	4	4	3	5	6	4	5	2	2	3	5	2	3	3	2	3	6	4	4	5	5	4	2	3	5	3	4	4	3	5	6	5	6	4	203802064	196916272	104680800	725336830	448008768	546565890	778198210	544543170	779358210	1372048640	616225020	717491200	162822912	198809552	116519240	891975550	519559552	749373250	705122940	639443580	738470910	759051520	478638112	418053472	429683808	352476576	528649024	148023072	269828256	147379328	655857220	759312450	606688450	644350020	1073192830	759050430	822140670	668494400	619584700	203802064	196916272	104680800	725336830	448008768	546565890	778198210	544543170	779358210	1372048640	616225020	717491200	162822912	198809552	116519240	891975550	519559552	749373250	705122940	639443580	738470910	759051520	478638112	418053472	429683808	352476576	528649024	148023072	269828256	147379328	655857220	759312450	606688450	644350020	1073192830	759050430	822140670	668494400	619584700	Tryptic	149	39
AVEALNDSELNGEKLYVGR	AVEALNDSELNGEKLYVGR	K	A	275	293	19	3		sp|P04147|PABP_YEAST	P04147	PABP_YEAST	PAB1	Polyadenylate-binding protein, cytoplasmic and nuclear			1	0	0	2	1	0	1	1	1	0	0	0	0	0	0	0	0	1	2	0	2	1	1	0	0	0	0	0	0	0	1	1	0	2	0	2	0	0	0	0	0	0	0	0	0	0	0	0	0	0	0	0	0	0	0	0	0	0	0	0	0	0	0	0	0	0	0	0	0	0	0	0	0	0	0	0	0	0	0	0	0	0	0	0	0	0	0	0	0	0	0	0	0	0	0	0	0	0	0	0	0	0	0	0	0	0	0	0	0	0	0	0	0	0	0	0	0	Tryptic	20	15
RGIITIR	RGIITIR	T	Q	1079	1085	7	2		sp|P60010|ACT_YEAST	P36168	ESL2_YEAST	ESL2	EST/SMG-like protein 2	ACT1	sp|P36168|ESL2_YEAST	0	1	0	0	1	0	1	1	0	0	0	0	0	0	1	0	1	0	1	0	1	1	0	0	0	0	1	1	0	1	0	1	0	1	0	0	1	0	1	0	190359344	0	0	260263904	0	250530848	251737520	0	0	0	0	0	0	167372912	0	200680112	0	231834048	0	314867264	200680064	0	0	0	0	0	120247200	0	152455472	0	177313632	0	180228512	0	0	104374280	0	271569760	0	190359344	0	0	260263904	0	250530848	251737520	0	0	0	0	0	0	167372912	0	200680112	0	231834048	0	314867264	200680064	0	0	0	0	0	120247200	0	152455472	0	177313632	0	180228512	0	0	104374280	0	271569760		16	16
AVEEIASR	AVEEIASR	M	K	2	9	8	2		sp|P22213|SLY1_YEAST	P22213	SLY1_YEAST	SLY1	Protein SLY1			0	0	0	0	0	0	0	0	0	0	0	0	0	0	0	0	0	0	0	0	0	0	0	0	0	0	0	0	0	0	0	0	0	0	1	0	0	0	0	0	0	0	0	0	0	0	0	0	0	0	0	0	0	0	0	0	0	0	0	0	0	0	0	0	0	0	0	0	0	0	0	0	0	82616808	0	0	0	0	0	0	0	0	0	0	0	0	0	0	0	0	0	0	0	0	0	0	0	0	0	0	0	0	0	0	0	0	0	0	0	0	0	0	0	0	0	0	0	N-term	1	1
KYAEEDQVQELLK	KYAEEDQVQELLK	K	V	24	36	13	2,3		sp|P40016|RPN3_YEAST	P40016	RPN3_YEAST	RPN3	26S proteasome regulatory subunit RPN3			0	0	0	1	0	1	0	1	1	1	0	0	0	0	0	1	1	0	0	1	1	0	0	0	0	0	0	0	0	0	0	1	0	1	1	1	0	0	0	0	0	0	288800128	0	363648992	0	514917504	619996540	0	0	0	0	0	0	310368704	234717440	0	0	229948896	277420448	0	0	0	0	0	0	0	0	0	0	381260960	0	160145296	438388992	328976064	0	0	0	0	0	0	288800128	0	363648992	0	514917504	619996540	0	0	0	0	0	0	310368704	234717440	0	0	229948896	277420448	0	0	0	0	0	0	0	0	0	0	381260960	0	0	438388992	328976064	0	0	0	Tryptic	13	13
AVEESAEPAQVILGEDGKPLSK	AVEESAEPAQVILGEDGKPLSK	K	K	10	31	22	2,3,4		sp|P04802|SYDC_YEAST	P04802	SYDC_YEAST	DPS1	Aspartate--tRNA ligase, cytoplasmic			4	5	3	1	1	1	1	2	2	2	1	1	4	4	4	1	1	1	1	2	1	4	4	1	1	3	1	3	5	5	1	1	1	2	2	1	2	2	1	4461074400	6583328800	2856389120	262275808	315724832	121350392	470663648	462473984	468468256	927164290	46048636	33875600	3287387140	3526420740	6822772200	218761600	194303328	115293056	280715552	751043200	290869952	4584952300	5804292600	200048704	110674752	269546592	72465624	3380030720	4874275800	5675474900	176065472	146075536	133682656	376832928	706873470	341288480	3637840130	1806065920	583347200	4299644900	6369849300	2716286210	262275808	315724832	121350392	470663648	462473984	468468256	927164290	46048636	33875600	3128269570	3411090690	6752210900	218761600	194303328	115293056	280715552	751043200	290869952	4269462780	5283679200	200048704	110674752	269546592	72465624	3132167420	4534517800	5455054800	176065472	146075536	133682656	376832928	706873470	341288480	3637840130	1806065920	583347200	Tryptic	83	39
AVEESAEPAQVILGEDGKPLSKK	AVEESAEPAQVILGEDGKPLSKK	K	A	10	32	23	4		sp|P04802|SYDC_YEAST	P04802	SYDC_YEAST	DPS1	Aspartate--tRNA ligase, cytoplasmic			0	1	0	0	0	0	1	1	0	0	0	0	0	0	2	0	0	0	0	0	0	0	1	0	0	0	0	0	0	1	0	0	0	0	0	0	0	0	0	0	1618843900	568452160	0	0	0	180751840	108361848	0	0	0	0	0	832144130	1636338430	0	0	0	0	0	0	868456450	1200186750	0	0	0	0	0	719787970	1048492930	0	0	0	0	0	0	0	0	0	0	1618843900	568452160	0	0	0	180751840	108361848	0	0	0	0	0	832144130	1636338430	0	0	0	0	0	0	868456450	1200186750	0	0	0	0	0	719787970	1048492930	0	0	0	0	0	0	0	0	0	Tryptic	7	6
AVEESKNESSIQLSNLQNK	AVEESKNESSIQLSNLQNK	K	I	984	1002	19	3		sp|P25386|USO1_YEAST	P25386	USO1_YEAST	USO1	Intracellular protein transport protein USO1			0	0	0	0	0	0	1	0	0	0	0	0	0	0	0	0	0	0	0	1	0	0	0	0	0	0	0	0	0	0	0	0	0	1	1	0	0	0	0	0	0	0	0	0	0	178564016	0	0	0	0	0	0	0	0	0	0	0	0	142044128	0	0	0	0	0	0	0	0	0	0	0	0	0	58145664	0	0	0	0	0	0	0	0	0	0	0	178564016	0	0	0	0	0	0	0	0	0	0	0	0	142044128	0	0	0	0	0	0	0	0	0	0	0	0	0	58145664	0	0	0	0	0	Tryptic	4	4
AVEFAEQLLANPVMKPIGLAAR	AVEFAEQLLANPVMKPIGLAAR	K	D	229	250	22	3		sp|P48015|GCST_YEAST	P48015	GCST_YEAST	GCV1	Aminomethyltransferase, mitochondrial			0	0	1	0	0	0	0	1	1	0	0	0	0	1	0	0	0	1	1	0	1	0	1	0	0	1	1	0	0	0	0	0	1	0	0	0	0	0	0	0	0	90898032	0	0	0	0	221979504	95893560	0	0	0	0	90960136	0	0	54907512	184102896	211114992	0	118501776	0	45975116	0	0	181411520	0	0	0	0	0	0	92079736	0	0	88584160	0	0	0	0	0	90898032	0	0	0	0	221979504	95893560	0	0	0	0	90960136	0	0	54907512	184102896	211114992	0	118501776	0	45975116	0	0	181411520	0	0	0	0	0	0	92079736	0	0	88584160	0	0	0	Tryptic	11	11
AVEFAEQLLANPVMKPIGLAAR	AVEFAEQLLANPVM[15.9949]KPIGLAAR	K	D	229	250	22	3	14M(15.9949)	sp|P48015|GCST_YEAST	P48015	GCST_YEAST	GCV1	Aminomethyltransferase, mitochondrial			0	0	0	0	0	0	0	0	0	0	0	0	0	0	0	1	0	0	0	0	0	0	0	0	0	0	0	0	0	0	0	0	0	0	0	0	0	0	0	0	0	0	0	0	0	0	0	0	0	0	0	0	0	0	113492192	0	0	0	0	0	0	0	0	0	0	0	0	0	0	0	0	0	0	0	0	0	0	0	0	0	0	0	0	0	0	0	0	0	0	0	0	0	0	0	0	0	0	0	0	0	0	0	0	0	0	0	0	0	0	0	0	0	0	0	0	0	0	Tryptic	1	1
AVEFAQQVQQSLPK	AVEFAQQVQQSLPK	K	D	419	432	14	2,3		sp|P37291|GLYC_YEAST	P37291	GLYC_YEAST	SHM2	Serine hydroxymethyltransferase, cytosolic			3	4	4	4	5	4	6	6	8	4	5	4	4	6	4	5	5	3	5	7	8	4	4	4	4	6	4	3	3	3	3	5	3	5	6	6	3	3	3	839083650	891132670	1200338180	2633317380	2846773250	1769036290	4979234800	4533358600	6594848300	1263562750	1194295300	1058591490	1286585730	1466669440	1588316160	2380096770	3207104510	2426504700	4836798000	7260176400	5380936700	2331598590	2032110460	1492107140	1041324220	1652540670	1917717760	402602272	453852640	558344900	1483552770	1810733180	1433447550	4669702700	3498953470	3130767620	671149060	646204160	647745540	839083650	742859070	1061198400	2218806270	2352092930	1523504510	4027589380	3735127550	5414357000	1263562750	1194295300	855351100	1138603780	1306740740	1588316160	2092223870	2833350660	2426504700	4068091390	6488967700	4637679100	1824294910	1780856450	1220183040	1041324220	1517197180	1568564860	402602272	453852640	558344900	1483552770	1810733180	1433447550	3746892030	2926398460	2823290880	671149060	646204160	647745540	Tryptic	176	39
RGPFHFR	RGPFHFR	T	A	68	74	7	3		sp|P26784|RL16A_YEAST	P26784	RL16A_YEAST	RPL16A	60S ribosomal protein L16-A	RPL16B	sp|P26785|RL16B_YEAST	0	0	0	2	2	1	2	2	1	0	0	0	0	0	0	0	1	1	3	1	2	0	0	0	0	0	0	0	0	0	0	1	1	2	1	2	0	0	0	0	0	0	290884096	0	106501160	331788640	256910512	0	0	0	0	0	0	0	105714992	0	20542892	0	0	254427488	0	0	0	0	0	0	0	0	0	0	0	23020032	298595072	199757856	67805656	0	0	0	0	0	0	290884096	0	106501160	331788640	256910512	0	0	0	0	0	0	0	105714992	0	20542892	0	0	254427488	0	0	0	0	0	0	0	0	0	0	0	23020032	298595072	199757856	67805656	0	0	0		25	16
AVEILGSAK	AVEILGSAK	K	K	678	686	9	2		sp|P38164|SEA4_YEAST	P38164	SEA4_YEAST	SEA4	SEH-associated protein 4			0	0	0	0	0	0	0	0	0	0	0	0	0	0	0	0	0	0	0	0	0	1	0	0	0	0	0	0	0	0	0	0	0	0	0	0	0	0	0	0	0	0	0	0	0	0	0	0	0	0	0	0	0	0	0	0	0	0	0	0	0	0	0	0	0	0	0	0	0	0	0	0	0	0	0	0	0	0	0	0	0	0	0	0	0	0	0	0	0	0	0	0	0	0	0	0	0	0	0	0	0	0	0	0	0	0	0	0	0	0	0	0	0	0	0	0	0	Tryptic	1	1
AVEKSPFLDALK	AVEKSPFLDALK	K	A	481	492	12	3		sp|P15108|HSC82_YEAST	P02829	HSP82_YEAST	HSP82	ATP-dependent molecular chaperone HSP82	HSC82	sp|P02829|HSP82_YEAST	0	0	0	0	0	0	0	1	0	0	0	0	0	0	0	0	0	0	0	0	0	0	0	0	0	0	0	0	0	0	0	0	0	0	0	0	0	0	0	0	0	0	0	0	0	0	18634176	0	0	0	0	0	0	0	0	0	0	0	0	0	0	0	0	0	0	0	0	0	0	0	0	0	0	0	0	0	0	0	0	0	0	0	0	0	0	0	0	0	0	0	0	0	0	0	0	0	0	0	0	0	0	0	0	0	0	0	0	0	0	0	0	0	0	0	0	0	0	Tryptic	1	1
NLSTQELQTR	NLSTQELQTR	L	A	24	33	10	2		sp|P33297|PRS6A_YEAST	P33297	PRS6A_YEAST	RPT5	26S proteasome regulatory subunit 6A			0	0	0	0	1	0	0	0	1	0	0	0	0	0	0	1	0	1	0	0	0	0	0	0	0	0	0	0	0	0	0	1	1	0	0	0	0	0	0	0	0	0	0	0	0	0	0	0	0	0	0	0	0	0	23628660	0	14369487	0	0	0	0	0	0	0	0	0	0	0	0	0	65320368	0	0	0	0	0	0	0	0	0	0	0	0	0	0	0	0	0	0	0	0	0	0	23628660	0	14369487	0	0	0	0	0	0	0	0	0	0	0	0	0	65320368	0	0	0	0	0	0	0		6	6	Unknown
SAEGGTNIGTAR	SAEGGTNIGTAR	W	C	259	270	12	2		sp|P16862|PFKA2_YEAST	P16862	PFKA2_YEAST	PFK2	ATP-dependent 6-phosphofructokinase subunit beta			0	0	0	1	1	0	0	1	0	1	0	1	0	0	0	0	0	0	0	0	0	1	1	1	2	1	2	0	0	0	1	1	1	0	1	0	1	0	0	0	0	0	57741660	16454448	0	0	23066226	0	51419580	0	28181510	0	0	0	109836688	0	0	0	0	0	186245728	46589284	17868000	518183712	244179440	473299936	0	0	0	56913500	0	44407264	0	43080152	0	49558208	0	0	0	0	0	57741660	16454448	0	0	23066226	0	51419580	0	28181510	0	0	0	109836688	0	0	0	0	0	186245728	46589284	17868000	518183712	244179440	473299936	0	0	0	56913500	0	44407264	0	43080152	0	49558208	0	0		18	16
AVEQDNKEYEDWEK	AVEQDNKEYEDWEK	K	S	734	747	14	3		sp|Q03690|CLU_YEAST	Q03690	CLU_YEAST	CLU1	Clustered mitochondria protein 1			0	0	0	0	0	0	1	0	1	0	0	0	0	0	0	0	0	0	0	0	0	0	0	0	0	0	0	0	0	0	0	0	0	1	0	0	0	0	0	0	0	0	0	0	0	217433264	0	259777440	0	0	0	0	0	0	0	0	0	0	0	0	0	0	0	0	0	0	0	0	0	0	0	0	22415810	0	0	0	0	0	0	0	0	0	0	0	217433264	0	259777440	0	0	0	0	0	0	0	0	0	0	0	0	0	0	0	0	0	0	0	0	0	0	0	0	22415810	0	0	0	0	0	Tryptic	3	3
AVEQGFNVKPR	AVEQGFNVKPR	K	L	15	25	11	2,3		sp|P16140|VATB_YEAST	P16140	VATB_YEAST	VMA2	V-type proton ATPase subunit B			3	4	2	0	2	1	2	2	0	2	2	2	2	3	2	0	0	2	1	1	2	2	2	2	2	3	2	3	3	2	0	1	1	1	1	2	2	2	2	2266966020	1636346880	1567526140	312210112	508454656	383433760	341910912	457877888	0	1717707010	1447777020	1244293890	1852493440	1775767170	1520833410	0	0	127162584	316772672	305863552	661304770	1152814080	1160583300	1317890430	490561312	354336448	849922180	2773964540	2294797820	2028636540	0	380503200	329136288	272996896	455971584	306328640	1554181120	1377377660	1517280000	1880745220	1428683900	1264077310	301292448	439788480	370025472	329954624	394484128	0	1289430660	1181932160	998686340	1597363970	1553949570	1310250240	0	0	695962820	305695456	295167808	562134980	934367870	923991550	1046024700	473406880	315325984	663994620	1973982080	1941374340	1705782020	0	367197376	317626720	263450464	371480256	295616640	1122236160	1085955200	1203761660	Tryptic	68	34
SEELYPGRPLAIA	SEELYPGRPLAIA	K	L	70	82	13	2		sp|P00549|KPYK1_YEAST	P00549	KPYK1_YEAST	CDC19	Pyruvate kinase 1			0	0	0	1	1	1	1	1	0	0	0	0	0	0	0	1	1	1	1	1	1	0	0	0	0	0	0	0	0	0	1	1	1	1	1	0	0	0	0	0	0	0	197314448	356230048	220739376	109012032	270042208	0	0	0	0	0	0	0	97656832	169666832	229505120	119227848	137098784	130663400	0	0	0	0	0	0	0	0	0	82716152	99840384	0	47951224	180002640	0	0	0	0	0	0	0	197314448	356230048	220739376	109012032	270042208	0	0	0	0	0	0	0	97656832	169666832	229505120	119227848	137098784	130663400	0	0	0	0	0	0	0	0	0	82716152	99840384	0	47951224	180002640	0	0	0	0		16	16
AVEVASLFTK	AVEVASLFTK	K	N	471	480	10	2		sp|P12945|NAT1_YEAST	P12945	NAT1_YEAST	NAT1	N-terminal acetyltransferase A complex subunit NAT1			0	0	0	1	1	2	1	2	2	0	0	0	0	0	0	1	1	1	1	2	1	1	0	0	1	1	0	0	0	0	2	1	2	1	1	2	0	0	0	0	0	0	323545792	268921984	595245700	278780640	257112208	445462048	0	0	0	0	0	0	399902880	389949440	306213536	301281312	405676224	416075776	155429104	0	0	444478048	450126976	0	0	0	0	323977184	429667520	404046464	337932864	545787070	605840260	0	0	0	0	0	0	323545792	268921984	595245700	278780640	257112208	445462048	0	0	0	0	0	0	399902880	389949440	306213536	301281312	405676224	416075776	155429104	0	0	444478048	450126976	0	0	0	0	323977184	429667520	404046464	337932864	545787070	605840260	0	0	0	Tryptic	28	21
SLPIGVNTTQILK	SLPIGVNTTQILK	D	D	306	318	13	2		sp|P31688|TPS2_YEAST	P31688	TPS2_YEAST	TPS2	Trehalose-phosphatase			0	0	0	1	1	1	0	0	0	0	1	1	0	0	0	1	1	1	1	0	0	1	0	0	1	1	1	0	0	0	1	0	1	0	1	0	0	0	0	0	0	0	94249920	88904440	78741768	0	0	0	0	37502512	47592564	0	0	0	138331088	104933192	121666144	54660840	0	0	29219496	0	0	72021456	120325664	133719456	0	0	0	53404768	0	27874150	0	69891664	0	0	0	0	0	0	0	94249920	88904440	78741768	0	0	0	0	37502512	47592564	0	0	0	138331088	104933192	121666144	54660840	0	0	29219496	0	0	72021456	120325664	133719456	0	0	0	53404768	0	27874150	0	69891664	0	0	0	0		16	16
AVFFGSHTPK	AVFFGSHTPK	K	F	349	358	10	2,3		sp|Q01532|BLH1_YEAST	Q01532	BLH1_YEAST	LAP3	Cysteine proteinase 1, mitochondrial			0	0	0	4	2	7	3	4	4	1	0	0	0	0	0	2	1	4	5	6	6	0	2	0	0	1	0	0	0	0	2	0	3	4	4	6	0	0	0	0	0	0	1353669760	1542057220	3869529090	6824752100	4485624800	3094759940	127312624	0	0	0	0	0	296236288	98390312	2408315900	5760469000	5411306000	4157975810	0	0	0	0	0	0	0	0	0	329808192	0	1107169920	4891412500	5545207800	3110907390	0	0	0	0	0	0	887148160	1028133500	2611559680	4616762900	3037155330	2046166780	127312624	0	0	0	0	0	296236288	98390312	1616345980	3865779970	3650781950	2813372670	0	0	0	0	0	0	0	0	0	329808192	0	722842940	3302310400	3723805440	2100492930	0	0	0	Tryptic	71	20
AVFGETYPDPVR	AVFGETYPDPVR	R	V	705	716	12	2		sp|P40825|SYA_YEAST	P40825	SYA_YEAST	ALA1	Alanine--tRNA ligase, mitochondrial			0	1	1	0	0	0	0	0	0	0	0	0	1	1	1	0	0	0	0	0	0	0	0	0	0	0	0	0	1	1	0	0	0	0	0	0	0	1	1	0	0	129768968	0	0	0	0	0	0	0	0	0	85438448	88901016	0	0	0	0	0	0	0	58004400	0	0	0	0	0	0	115030488	0	0	0	0	0	0	0	0	54043420	101084048	0	0	129768968	0	0	0	0	0	0	0	0	0	85438448	88901016	0	0	0	0	0	0	0	58004400	0	0	0	0	0	0	115030488	0	0	0	0	0	0	0	0	54043420	101084048	Tryptic	9	9
AVFGFNDSDCIGK	AVFGFNDSDC[57.0215]IGK	K	F	211	223	13	2	10C(57.0215)	sp|Q12109|SYWC_YEAST	Q12109	SYWC_YEAST	WRS1	Tryptophan--tRNA ligase, cytoplasmic			0	0	0	0	0	0	1	0	0	0	0	0	0	0	1	0	0	0	1	1	0	1	1	1	0	0	0	0	0	1	0	0	0	1	0	0	1	1	1	0	0	0	0	0	0	178807312	0	0	0	0	0	0	0	0	0	0	0	102897808	118287664	0	117505728	0	120312960	0	0	0	0	0	18672878	0	0	0	138937264	0	0	193215632	254688416	0	0	0	0	0	0	0	178807312	0	0	0	0	0	0	0	0	0	0	0	102897808	118287664	0	117505728	0	120312960	0	0	0	0	0	18672878	0	0	0	138937264	0	0	193215632	254688416	0	Tryptic	12	12
AVFNLASK	AVFNLASK	K	R	1040	1047	8	2		sp|P03965|CARB_YEAST	P03965	CARB_YEAST	CPA2	Carbamoyl-phosphate synthase arginine-specific large chain			2	1	2	0	0	0	0	1	1	0	0	0	2	1	1	0	1	0	1	1	1	1	0	0	0	0	0	2	1	1	0	0	1	1	1	0	0	0	0	247273408	0	277162624	0	0	0	0	0	0	0	0	0	289334496	271788544	218815776	0	0	0	0	0	43504028	0	0	0	0	0	0	140129728	233502416	125203160	0	0	0	0	0	0	0	0	0	247273408	0	277162624	0	0	0	0	0	0	0	0	0	289334496	271788544	218815776	0	0	0	0	0	43504028	0	0	0	0	0	0	140129728	233502416	125203160	0	0	0	0	0	0	0	0	0	Tryptic	23	19
AVFPSIVGR	AVFPSIVGR	R	P	29	37	9	2		sp|P60010|ACT_YEAST	P60010	ACT_YEAST	ACT1	Actin			0	0	1	0	0	0	0	0	0	0	0	0	1	0	1	0	0	0	0	0	0	0	0	1	0	0	0	0	1	1	0	0	0	0	0	0	0	1	1	0	0	162927792	0	0	0	0	0	0	0	0	0	81365120	0	56398144	0	0	0	0	0	0	62656528	0	126995432	0	0	0	0	192839088	97910496	0	0	0	0	0	0	0	217151072	143234640	0	0	162927792	0	0	0	0	0	0	0	0	0	81365120	0	56398144	0	0	0	0	0	0	62656528	0	126995432	0	0	0	0	192839088	97910496	0	0	0	0	0	0	0	217151072	143234640	Tryptic	8	8
AVFPSIVGRPR	AVFPSIVGRPR	R	H	29	39	11	2,3		sp|P60010|ACT_YEAST	P60010	ACT_YEAST	ACT1	Actin			2	1	1	2	4	2	4	4	3	3	2	1	0	0	1	3	2	3	4	3	3	3	2	3	3	2	2	2	0	0	3	2	3	4	3	2	2	3	3	1155632640	815889860	956567620	709946240	1394261250	1061988290	1003872700	1402816640	1239515140	1443365250	1972201730	1327033340	0	748570820	767564990	1187161730	685744380	1490145540	1128173440	810787780	1489986430	1773476860	986777020	1553454980	1124859260	558768260	1264054020	458182112	710073980	0	562893700	800027390	1546682370	729799360	1157064960	1402343550	949196290	1865676930	2307523580	1155632640	815889860	956567620	709946240	1236186750	1061988290	888235390	1247710850	1079570560	1200103420	1972201730	1327033340	0	748570820	767564990	1187161730	685744380	1301936130	983261760	810787780	1315240190	1492369790	986777020	1284488450	979381700	558768260	1264054020	458182112	710073980	0	562893700	800027390	1379543940	729799360	1004257220	1242353920	949196290	1568005630	1964804220	Tryptic	90	35
NNGVVIAADTR	NNGVVIAADTR	F	S	38	48	11	2		sp|P25043|PSB2_YEAST	P25043	PSB2_YEAST	PUP1	Proteasome subunit beta type-2			0	0	0	0	0	0	0	0	0	0	0	0	0	0	0	0	0	0	0	0	0	0	0	0	0	0	0	0	0	1	0	0	0	0	0	0	0	0	0	0	0	0	0	0	0	0	0	0	0	0	0	0	0	0	0	0	0	0	0	0	0	0	0	0	0	0	0	0	0	0	0	0	0	0	0	0	0	0	0	0	0	0	0	0	0	0	0	0	0	0	0	0	0	0	0	0	0	0	0	0	0	0	0	0	0	0	0	0	0	0	0	0	0	0	0	0	0		1	1	Unknown
AVFSLLNHAANK	AVFSLLNHAANK	R	F	134	145	12	2,3		sp|P14741|EI2BA_YEAST	P14741	EI2BA_YEAST	GCN3	Translation initiation factor eIF-2B subunit alpha			0	0	0	0	0	0	1	1	1	0	1	1	0	0	0	2	0	0	1	2	0	1	0	0	0	0	1	0	0	0	0	3	0	1	1	2	0	0	0	0	0	0	0	0	30839190	165671536	105205960	103098584	0	27659046	35265496	0	0	0	80093544	0	0	136701376	185483616	0	0	0	0	0	0	24264740	0	0	0	0	39887180	0	143786800	122249944	164924544	0	0	0	0	0	0	0	0	21978046	470348608	74976720	292701312	0	19711666	25132524	0	0	0	57079956	0	0	388101088	132187888	0	0	0	0	0	0	17292658	0	0	0	0	28426242	0	408216896	347072832	93941472	0	0	0	Tryptic	19	14
AVFWEIQSR	AVFWEIQSR	R	V	1225	1233	9	2		sp|P33334|PRP8_YEAST	P33334	PRP8_YEAST	PRP8	Pre-mRNA-splicing factor 8			0	0	0	1	0	0	1	0	0	0	0	0	0	0	0	0	0	0	0	1	0	0	0	0	0	0	0	0	0	0	0	0	0	0	0	0	0	0	0	0	0	0	14113547	0	0	17566768	0	0	0	0	0	0	0	0	0	0	0	0	45642052	0	0	0	0	0	0	0	0	0	0	0	0	0	0	0	0	0	0	0	0	0	0	14113547	0	0	17566768	0	0	0	0	0	0	0	0	0	0	0	0	45642052	0	0	0	0	0	0	0	0	0	0	0	0	0	0	0	0	0	0	0	Tryptic	3	3
AVGAHSDLLK	AVGAHSDLLK	K	V	171	180	10	2,3		sp|P10664|RL4A_YEAST	P10664	RL4A_YEAST	RPL4A	60S ribosomal protein L4-A	RPL4B	sp|P49626|RL4B_YEAST	0	2	1	5	5	3	4	5	4	2	1	1	1	1	1	3	4	3	4	4	4	1	0	1	1	0	1	1	1	2	4	4	3	4	4	6	1	1	1	0	33965276	0	27892215800	43752235000	12074218500	46278337000	29169936400	45647360000	1079290880	0	38112324	56041816	60267048	6.58222e+06	9046792200	24353386500	6633743900	30434037800	26307018800	21774127100	35157840	0	82391016	0	0	0	94779432	81342976	14128400	12140013600	11333635100	7537311700	46349320000	33737216000	19646007300	177019232	222268144	49007152	0	33965276	0	19204550700	29959471100	8309142500	31877255200	20025415700	31419965400	1079290880	0	38112324	56041816	60267048	6.58222e+06	5906617300	16706873300	4384277000	20961210400	18023346200	14983799800	35157840	0	82391016	0	0	0	94779432	81342976	14128400	8357632000	7804879400	5009460700	31929686000	23241508900	13528197100	177019232	222268144	49007152	Tryptic	94	36
AVGAPIERPK	AVGAPIERPK	R	S	452	461	10	2,3		sp|P00890|CISY1_YEAST	P00890	CISY1_YEAST	CIT1	Citrate synthase, mitochondrial			1	0	1	2	2	1	6	1	3	1	1	1	0	0	0	1	1	0	3	3	3	0	0	0	1	0	1	0	0	0	1	0	1	4	3	3	0	1	1	109773280	73396696	96748288	1207351810	1760715010	639550530	5248196600	2777646850	4367905800	106456536	52947144	83656312	0	0	0	142774048	465724672	0	3245495550	2032824580	2053353860	81585096	0	0	83822552	0	86597792	0	0	0	435111744	0	324785984	7400879100	4531877400	3209301500	0	91135024	0	109773280	73396696	96748288	1018208320	1488465150	540016960	4111915780	2321088770	3634559490	106456536	52947144	83656312	0	0	0	142774048	465724672	0	2705915650	1677969660	1739478270	81585096	0	0	83822552	0	86597792	0	0	0	435111744	0	324785984	6105145300	3805132290	2694068220	0	91135024	0	Tryptic	47	25
SNPSVPHLHDAQGNVINVT	SNPSVPHLHDAQGNVINVT	K	K	509	527	19	2,3		sp|P11154|PYC1_YEAST	P11154	PYC1_YEAST	PYC1	Pyruvate carboxylase 1	PYC2	sp|P32327|PYC2_YEAST	2	3	0	0	0	0	0	0	0	1	3	1	1	2	2	0	0	0	0	0	0	5	7	2	0	0	1	0	1	1	0	0	0	0	0	0	2	0	1	271535264	198974048	169358832	0	0	0	0	0	0	692391680	867137980	0	47831600	24650880	316916608	0	0	0	0	0	0	1088164350	1407804030	1552466560	0	0	239814192	0	99681480	150904512	0	0	0	0	0	0	738552700	0	786128000	271535264	198974048	169358832	0	0	0	0	0	0	692391680	794114560	0	47831600	24650880	271932128	0	0	0	0	0	0	1085814400	1365712380	1484671490	0	0	239814192	0	99681480	150904512	0	0	0	0	0	0	738552700	0	786128000		35	16
SSQGNDQAVQEDFFTR	SSQGNDQAVQEDFFTR	S	L	242	257	16	2,3		sp|P32497|EIF3C_YEAST	P32497	EIF3C_YEAST	NIP1	Eukaryotic translation initiation factor 3 subunit C			0	0	0	1	1	0	2	1	2	0	0	0	0	0	0	1	1	0	2	2	1	1	0	0	0	0	1	0	0	0	0	1	0	1	1	1	0	0	0	0	0	0	104495248	96795968	0	362174656	282376576	335934816	0	0	0	0	0	0	94181088	0	0	332968672	482304288	417215648	0	0	0	0	0	12760028	0	0	0	0	35127700	0	179467568	316678496	142712528	0	0	0	0	0	0	104495248	96795968	0	362174656	282376576	335934816	0	0	0	0	0	0	94181088	0	0	332968672	373519840	417215648	0	0	0	0	0	12760028	0	0	0	0	35127700	0	179467568	316678496	142712528	0	0	0		20	16
AVGDLYVDDGETFGYQR	AVGDLYVDDGETFGYQR	R	G	839	855	17	2		sp|P38138|GLU2A_YEAST	P38138	GLU2A_YEAST	ROT2	Glucosidase 2 subunit alpha			0	0	0	0	0	0	0	0	0	0	1	0	0	0	0	0	0	0	0	0	0	1	0	0	0	1	1	0	0	0	0	0	0	0	0	0	0	0	0	0	0	0	0	0	0	0	0	0	0	0	71891536	0	0	0	0	0	0	0	0	0	10467202	0	0	0	24745208	46944972	0	0	0	0	0	0	0	0	0	0	0	0	0	0	0	0	0	0	0	0	0	0	0	71891536	0	0	0	0	0	0	0	0	0	10467202	0	0	0	24745208	46944972	0	0	0	0	0	0	0	0	0	0	0	0	Tryptic	4	4
AVGDNDPIDVLEIGETIAYTGQVK	AVGDNDPIDVLEIGETIAYTGQVK	K	Q	113	136	24	2,3		sp|P00817|IPYR_YEAST	P00817	IPYR_YEAST	IPP1	Inorganic pyrophosphatase			1	1	1	0	0	0	0	1	0	1	2	1	1	0	1	0	2	1	0	0	0	1	2	2	0	1	2	1	1	1	0	1	1	0	0	0	0	2	2	51252516	62166192	43690872	0	0	0	0	27292802	0	48705772	150397680	57037792	42127900	0	545004740	0	132424432	35449004	0	0	0	55003492	104418648	157544880	0	67027672	112567208	76605016	27175268	308741472	0	26112492	0	0	0	11365846	0	167386848	222575040	157409936	51875628	36458588	0	0	0	0	22774940	0	149588224	97883024	175178032	35154336	0	454788416	0	85687776	29581020	0	0	0	168930176	66666964	101994320	0	55932372	75396232	235274128	22676862	257634544	0	21790010	0	0	0	9484422	0	113148920	146541984	Tryptic	30	23
AVGETNWNK	AVGETNWNK	R	V	183	191	9	2		sp|Q12320|GLO4_YEAST	Q12320	GLO4_YEAST	GLO4	Hydroxyacylglutathione hydrolase, mitochondrial			1	0	1	0	0	0	0	0	0	1	0	0	1	0	0	0	0	0	0	0	0	0	0	0	0	0	0	0	0	0	0	0	0	0	0	0	0	0	0	198407904	0	148693344	0	0	0	0	0	0	609394880	0	0	222546640	0	0	0	0	0	0	0	0	526432864	0	0	0	150843040	0	0	0	0	0	0	0	0	0	0	0	0	0	198407904	0	148693344	0	0	0	0	0	0	609394880	0	0	222546640	0	0	0	0	0	0	0	0	526432864	0	0	0	150843040	0	0	0	0	0	0	0	0	0	0	0	0	0	Tryptic	4	4
AVGEYMK	AVGEYMK	K	R	188	194	7	2		sp|P29478|SEC65_YEAST	P29478	SEC65_YEAST	SEC65	Signal recognition particle subunit SEC65			1	0	0	0	0	0	0	0	0	0	0	0	0	0	0	0	0	0	0	0	0	1	0	0	0	0	0	0	0	0	0	0	0	0	0	0	1	0	0	0	0	0	0	0	0	0	0	0	0	0	0	0	0	0	0	0	0	0	0	0	66124840	0	0	0	0	0	0	0	0	0	0	0	0	0	0	191671968	0	0	0	0	0	0	0	0	0	0	0	0	0	0	0	0	0	0	0	0	0	0	0	66124840	0	0	0	0	0	0	0	0	0	0	0	0	0	0	191671968	0	0	Tryptic	3	3
AVGFIKDNQAAIAEAR	AVGFIKDNQAAIAEAR	K	A	875	890	16	3		sp|P16862|PFKA2_YEAST	P16862	PFKA2_YEAST	PFK2	ATP-dependent 6-phosphofructokinase subunit beta			0	0	0	0	0	0	0	0	0	0	0	0	0	0	0	0	0	0	0	0	1	0	0	0	0	0	0	0	0	0	0	0	0	0	0	0	0	0	0	0	0	0	0	0	0	0	0	0	0	0	0	0	0	0	0	0	0	0	0	0	0	0	0	0	0	0	0	0	0	0	0	0	0	0	0	0	0	0	0	0	0	0	0	0	0	0	0	0	0	0	0	0	0	0	0	0	0	0	0	0	0	0	0	0	0	0	0	0	0	0	0	0	0	0	0	0	0	Tryptic	1	1
AVGGEVGASAALAPK	AVGGEVGASAALAPK	R	I	17	31	15	2,3		sp|P0CX53|RL12A_YEAST	P0CX53	RL12A_YEAST	RPL12A	60S ribosomal protein L12-A	RPL12B	sp|P0CX54|RL12B_YEAST	2	2	2	11	6	5	8	9	11	2	2	1	2	2	1	3	6	2	9	8	12	2	2	2	2	2	1	2	3	2	9	4	4	17	4	6	2	2	2	246124112	192887520	155592160	22487959600	38322192000	9127771100	43825345000	29604005900	39490941000	1528376450	751490880	590684030	141215024	205288112	165567232	3853744380	19530541100	4142984960	28710051800	28283662300	21798422500	319246848	357055424	408686880	311751744	872819780	515631712	191999504	220362032	198869632	8130888200	9223171100	4536018900	44840415000	32309233700	18907451400	491196512	666766210	470930240	246124112	192887520	155592160	21900009500	38322192000	9127771100	43825345000	28793673700	39490941000	1528376450	751490880	590684030	141215024	205288112	165567232	3853744380	19576090600	4142984960	27501459500	28283662300	21624426500	319246848	357055424	408686880	311751744	872819780	515631712	191999504	220362032	198869632	8182752800	9223171100	4536018900	41447240000	32309233700	19454685200	491196512	666766210	470930240	Tryptic	174	39
AVGIDLGTTYSCVAHFANDR	AVGIDLGTTYSC[57.0215]VAHFANDR	K	V	4	23	20	3	12C(57.0215)	sp|P10591|HSP71_YEAST	P10591	HSP71_YEAST	SSA1	Heat shock protein SSA1	SSA4	sp|P22202|HSP74_YEAST	1	1	1	0	0	0	0	0	0	0	0	0	1	1	0	0	0	0	0	0	0	0	0	0	0	0	0	1	1	1	0	0	0	0	0	0	0	1	0	107227056	101426664	205094512	0	0	0	0	0	0	0	0	78312560	118228816	106103768	0	0	0	0	0	0	0	0	0	0	0	0	0	182347744	99215968	104974216	0	0	0	0	0	0	0	78964528	0	107227056	101426664	205094512	0	0	0	0	0	0	0	0	78312560	118228816	106103768	0	0	0	0	0	0	0	0	0	0	0	0	0	182347744	99215968	104974216	0	0	0	0	0	0	0	78964528	0	Tryptic	9	9
AVGIDLGTTYSCVAHFANDRVDIIANDQGNR	AVGIDLGTTYSC[57.0215]VAHFANDRVDIIANDQGNR	K	T	4	34	31	3,4	12C(57.0215)	sp|P10591|HSP71_YEAST	P10591	HSP71_YEAST	SSA1	Heat shock protein SSA1			2	2	1	0	0	0	0	0	0	0	0	0	2	0	2	0	0	0	0	0	0	1	0	0	0	0	0	1	0	2	0	0	0	0	0	0	0	0	0	1597217280	397898080	0	0	0	0	0	0	0	0	0	0	320470272	0	652290820	0	0	0	0	0	0	0	0	0	0	0	0	774969470	0	497814848	0	0	0	0	0	0	0	0	0	1260442750	314511744	0	0	0	0	0	0	0	0	0	0	235358336	0	524011712	0	0	0	0	0	0	0	0	0	0	0	0	774969470	0	392894784	0	0	0	0	0	0	0	0	0	Tryptic	13	8
AVGIDLGTTYSCVAHFANDRVEIIANDQGNR	AVGIDLGTTYSC[57.0215]VAHFANDRVEIIANDQGNR	K	T	4	34	31	4	12C(57.0215)	sp|P22202|HSP74_YEAST	P22202	HSP74_YEAST	SSA4	Heat shock protein SSA4			1	0	0	0	0	0	0	0	0	0	0	0	0	0	1	0	0	0	0	0	0	0	0	0	0	0	0	0	0	0	0	0	0	0	0	0	0	0	0	115742112	0	0	0	0	0	0	0	0	0	0	0	0	0	58716864	0	0	0	0	0	0	0	0	0	0	0	0	0	0	0	0	0	0	0	0	0	0	0	0	115742112	0	0	0	0	0	0	0	0	0	0	0	0	0	58716864	0	0	0	0	0	0	0	0	0	0	0	0	0	0	0	0	0	0	0	0	0	0	0	0	Tryptic	2	2
AVGIDLGTTYSCVAHFSNDR	AVGIDLGTTYSC[57.0215]VAHFSNDR	R	V	4	23	20	2,3	12C(57.0215)	sp|P10592|HSP72_YEAST	P09435	HSP73_YEAST	SSA3	Heat shock protein SSA3	SSA2	sp|P09435|HSP73_YEAST	1	2	2	0	0	0	0	0	0	0	0	1	2	1	1	0	0	0	0	0	0	0	1	0	0	0	0	1	2	2	0	0	0	0	0	0	0	1	1	52798440	105402280	183096400	0	0	0	0	0	0	0	0	74204272	94190496	106244400	81815440	0	0	0	0	0	0	0	19510850	0	0	0	0	120480152	126554456	138014896	0	0	0	0	0	0	0	54729556	47354908	52798440	105402280	183096400	0	0	0	0	0	0	0	0	74204272	94190496	106244400	81815440	0	0	0	0	0	0	0	19510850	0	0	0	0	120480152	126554456	138014896	0	0	0	0	0	0	0	54729556	47354908	Tryptic	18	13
AVGIDLGTTYSCVAHFSNDRVDIIANDQGNR	AVGIDLGTTYSC[57.0215]VAHFSNDRVDIIANDQGNR	K	T	4	34	31	3,4	12C(57.0215)	sp|P10592|HSP72_YEAST	P10592	HSP72_YEAST	SSA2	Heat shock protein SSA2			2	2	1	0	0	0	0	0	0	0	0	1	1	1	1	0	0	0	0	0	0	0	0	0	0	0	0	2	1	2	0	0	0	0	0	0	0	0	1	1150809470	261163584	234649648	0	0	0	0	0	0	0	0	118537624	176694384	151768496	197626368	0	0	0	0	0	0	0	0	0	0	0	0	979062530	80764640	613204990	0	0	0	0	0	0	0	0	64192008	920732290	261163584	234649648	0	0	0	0	0	0	0	0	118537624	176694384	151768496	197626368	0	0	0	0	0	0	0	0	0	0	0	0	800868610	80764640	490767456	0	0	0	0	0	0	0	0	64192008	Tryptic	15	11
AVGIDLGTTYSCVAHFSNDRVEIIANDQGNR	AVGIDLGTTYSC[57.0215]VAHFSNDRVEIIANDQGNR	R	T	4	34	31	4	12C(57.0215)	sp|P09435|HSP73_YEAST	P09435	HSP73_YEAST	SSA3	Heat shock protein SSA3			0	0	0	0	0	0	0	0	0	0	0	0	1	0	0	0	0	0	0	0	0	0	0	0	0	0	0	0	0	0	0	0	0	0	0	0	0	0	0	0	0	0	0	0	0	0	0	0	0	0	0	0	0	0	0	0	0	0	0	0	0	0	0	0	0	0	0	0	0	0	0	0	0	0	0	0	0	0	0	0	0	0	0	0	0	0	0	0	0	0	0	0	0	0	0	0	0	0	0	0	0	0	0	0	0	0	0	0	0	0	0	0	0	0	0	0	0	Tryptic	1	1
AVGKTTTDHISMAGPWLK	AVGKTTTDHISMAGPWLK	K	Y	585	602	18	4		sp|P19414|ACON_YEAST	P19414	ACON_YEAST	ACO1	Aconitate hydratase, mitochondrial			0	0	0	0	0	0	0	1	0	0	0	0	0	0	0	0	0	0	0	0	0	0	0	0	0	0	0	0	0	0	0	0	0	0	0	0	0	0	0	0	0	0	0	0	0	0	0	0	0	0	0	0	0	0	0	0	0	0	0	0	0	0	0	0	0	0	0	0	0	0	0	0	0	0	0	0	0	0	0	0	0	0	0	0	0	0	0	0	0	0	0	0	0	0	0	0	0	0	0	0	0	0	0	0	0	0	0	0	0	0	0	0	0	0	0	0	0	Tryptic	1	1
AVGKVLPELQGK	AVGKVLPELQGK	K	L	214	225	12	2,3		sp|P00359|G3P3_YEAST	P00358	G3P2_YEAST	TDH2	Glyceraldehyde-3-phosphate dehydrogenase 2	TDH1, TDH3	sp|P00358|G3P2_YEAST, sp|P00360|G3P1_YEAST	2	2	1	0	1	0	0	1	0	2	3	3	1	1	3	0	1	2	0	0	0	3	2	3	1	1	3	2	1	2	0	0	1	0	0	0	3	3	4	1129204740	131079280	335635296	0	95673936	0	0	64388492	0	829380860	635733630	535005568	11185751	0	0	0	95832352	262776624	0	0	0	663983680	982428030	1015413630	0	58341676	423890880	715576130	0	296483648	0	0	98090096	0	0	0	970831550	1934853500	1019474560	917788990	858932860	185735808	0	78685368	0	0	52955196	0	613787200	522848096	244542800	73297696	0	0	0	78815656	213164160	0	0	0	546081860	787139840	808314690	0	47982100	348621696	535900064	0	1942790270	0	0	80672496	0	0	0	720268740	1545514880	798767680	Tryptic	52	26
AVGTNVQLK	AVGTNVQLK	K	I	150	158	9	2		sp|P40011|RRAAH_YEAST	P40011	RRAAH_YEAST	YER010C	4-hydroxy-4-methyl-2-oxoglutarate aldolase			0	0	0	2	2	1	1	1	1	0	0	0	0	0	0	1	1	1	1	1	1	0	0	0	1	1	1	0	0	0	2	1	1	1	1	1	0	0	0	0	0	0	391648032	422714592	450871776	292939072	437885152	0	0	0	0	0	0	0	651397250	602668350	659623300	0	253622592	314449184	0	0	0	293135904	176382000	480941344	0	0	0	333845440	410278304	322253088	0	292051872	208910512	0	0	0	0	0	0	391648032	422714592	450871776	292939072	437885152	0	0	0	0	0	0	0	651397250	602668350	659623300	0	253622592	314449184	0	0	0	293135904	176382000	480941344	0	0	0	333845440	410278304	322253088	0	292051872	208910512	0	0	0	Tryptic	24	21
AVGVGSTLNNSEMYK	AVGVGSTLNNSEMYK	R	R	385	399	15	4		sp|Q06505|IWS1_YEAST	Q06505	IWS1_YEAST	SPN1	Transcription factor SPN1			0	0	0	0	0	0	0	0	0	0	0	0	0	0	0	0	0	0	0	0	0	0	0	0	0	0	0	0	0	1	0	0	0	0	0	0	0	0	0	0	0	0	0	0	0	0	0	0	0	0	0	0	0	0	0	0	0	0	0	0	0	0	0	0	0	0	0	0	0	0	0	0	0	0	0	0	0	0	0	0	0	0	0	0	0	0	0	0	0	0	0	0	0	0	0	0	0	0	0	0	0	0	0	0	0	0	0	0	0	0	0	0	0	0	0	0	0	Tryptic	1	1
AVGVGSTLNNSEMYKR	AVGVGSTLNNSEMYKR	R	L	385	400	16	3		sp|Q06505|IWS1_YEAST	Q06505	IWS1_YEAST	SPN1	Transcription factor SPN1			0	0	0	0	0	0	0	0	1	0	0	0	0	0	0	0	0	0	0	0	0	0	0	0	0	0	0	0	0	0	0	0	1	0	1	0	0	0	0	0	0	0	0	0	0	0	0	14041313	0	0	0	0	0	0	0	0	0	0	0	0	0	0	0	0	0	0	0	0	0	0	0	19819634	0	47403208	0	0	0	0	0	0	0	0	0	0	0	0	14041313	0	0	0	0	0	0	0	0	0	0	0	0	0	0	0	0	0	0	0	0	0	0	0	19819634	0	47403208	0	0	0	0	Tryptic	3	3
AVGVSNFSINNLK	AVGVSNFSINNLK	K	D	165	177	13	2		sp|Q12458|YPR1_YEAST	P14065	GCY1_YEAST	GCY1	Glycerol 2-dehydrogenase (NADP(+))	YPR1	sp|P14065|GCY1_YEAST	0	1	1	2	3	2	2	3	2	2	3	3	1	3	2	3	3	3	1	3	2	1	2	2	2	3	5	0	1	1	3	3	3	1	2	2	1	2	2	0	21081974	71889352	574606020	958410820	537803260	354019424	538976640	328270208	3522130180	7073408500	6971137000	0	384218112	191059024	1123075710	1166222850	1010212740	56694744	611903230	398402112	1517309570	467800864	1811070210	2196585730	1914716800	2919854340	0	61639560	83076680	670841020	1092329860	940686660	291828672	364524832	343865088	815057660	565151300	2592794620	0	21081974	71889352	574606020	958410820	537803260	354019424	538976640	328270208	3522130180	7073408500	6971137000	0	384218112	191059024	1123075710	1166222850	1010212740	56694744	611903230	398402112	1517309570	467800864	1811070210	2196585730	1914716800	2919854340	0	61639560	83076680	670841020	1092329860	940686660	291828672	364524832	343865088	815057660	565151300	2592794620	Tryptic	81	37
AVGVSNFSINNLKDLLASQGNK	AVGVSNFSINNLKDLLASQGNK	K	L	165	186	22	2,3		sp|P14065|GCY1_YEAST	P14065	GCY1_YEAST	GCY1	Glycerol 2-dehydrogenase (NADP(+))			0	0	0	1	2	0	0	1	0	0	0	0	0	0	0	1	1	1	1	1	1	0	0	0	0	0	0	0	0	0	1	1	0	0	0	0	0	0	0	0	0	0	280377952	378548192	0	48749572	313374560	0	0	0	0	0	0	0	233533536	258714144	710873790	195337840	342339072	247672416	0	0	0	0	0	0	0	0	0	256682384	138514368	0	115642152	0	95441576	0	0	0	0	0	0	280377952	331841088	0	48749572	313374560	0	0	0	0	0	0	0	233533536	258714144	710873790	195337840	342339072	247672416	0	0	0	0	0	0	0	0	0	256682384	138514368	0	115642152	0	95441576	0	0	0	Tryptic	12	11
AVHETIAEGK	AVHETIAEGK	K	H	325	334	10	2,3		sp|P28834|IDH1_YEAST	P28834	IDH1_YEAST	IDH1	Isocitrate dehydrogenase [NAD] subunit 1, mitochondrial			0	1	0	1	1	1	2	1	1	0	0	1	0	0	0	2	2	1	2	2	1	1	1	0	0	1	1	0	0	0	1	1	1	2	1	1	1	0	0	0	6718823	0	182792048	586681020	135054384	303740160	187512240	205731472	0	0	47555300	0	0	0	251910608	341692352	185181872	393106688	781695420	329618336	47946460	22015192	0	0	51622676	57329596	0	0	0	183655136	195964448	174946608	237602240	127329304	153065408	41963224	13725386	0	0	6718823	0	146100272	465814624	135054384	242813424	187512240	205731472	0	0	47555300	0	0	0	201257200	270738240	185181872	314023808	618498880	329618336	47946460	22015192	0	0	51622676	57329596	0	0	0	146408352	195964448	174946608	189963488	127329304	119713496	41963224	13725386	0	Tryptic	31	25
AVHFSEGGVR	AVHFSEGGVR	K	E	326	335	10	2,3		sp|P32608|RTG2_YEAST	P32608	RTG2_YEAST	RTG2	Retrograde regulation protein 2			2	2	2	0	0	0	0	0	0	2	1	1	2	2	2	0	0	1	0	0	0	3	2	3	2	2	2	1	2	1	0	0	0	0	0	0	2	0	1	571106430	445006112	286655040	0	0	0	0	0	0	570977540	0	445412512	69221240	475737024	71293320	0	0	0	0	0	0	429068544	457180800	433374752	297628384	167348784	263451536	252905568	58688192	0	0	0	0	0	0	0	332204416	0	23160506	368395136	305543808	168442128	0	0	0	0	0	0	326338240	0	308243232	368454624	351753824	379484032	0	0	0	0	0	0	257767056	254409856	242102032	205970720	115812040	182318976	175020752	312388768	0	0	0	0	0	0	0	188576944	0	123280024	Tryptic	38	21
AVHINLSLDN	AVHINLSLDN	K	-	497	506	10	2		sp|P47771|ALDH2_YEAST	P47771	ALDH2_YEAST	ALD2	Aldehyde dehydrogenase [NAD(P)+] 1			0	0	0	0	0	0	0	0	0	0	0	1	0	0	0	0	0	0	0	0	0	0	0	0	0	0	0	0	0	0	0	0	0	0	0	0	0	0	0	0	0	0	0	0	0	0	0	0	0	0	107320768	0	0	0	0	0	0	0	0	0	0	0	0	0	0	0	0	0	0	0	0	0	0	0	0	0	0	0	0	0	0	0	0	0	0	0	0	0	0	0	0	0	0	0	0	0	0	0	0	0	0	0	0	0	0	0	0	0	0	0	0	0	0	0	0	0	0	Tryptic	1	1
TAVAHVK	TAVAHVK	A	A	17	23	7	2		sp|P0CX51|RS16A_YEAST	P0CX51	RS16A_YEAST	RPS16A	40S ribosomal protein S16-A	RPS16B	sp|P0CX52|RS16B_YEAST	0	0	0	0	1	1	0	0	1	1	0	0	0	0	0	1	0	1	1	0	1	1	0	0	1	1	1	0	0	0	0	1	1	1	0	1	0	0	0	0	0	0	0	200465872	83878600	0	0	19410694	22908438	0	0	0	0	0	176564704	0	91627264	98484456	0	58058492	76173392	0	0	131419832	91243728	22148232	0	0	0	0	194974752	160526368	34242308	0	70702744	0	0	0	0	0	0	0	200465872	83878600	0	0	19410694	22908438	0	0	0	0	0	176564704	0	91627264	98484456	0	58058492	76173392	0	0	131419832	91243728	22148232	0	0	0	0	194974752	160526368	34242308	0	70702744	0	0	0		16	16
TGTTTNDVDYPIPPNHEMIFTT	TGTTTNDVDYPIPPNHEM[15.9949]IFTT	R	D	92	113	22	2,3	18M(15.9949)	sp|P00549|KPYK1_YEAST	P00549	KPYK1_YEAST	CDC19	Pyruvate kinase 1			0	0	0	6	9	9	1	9	1	0	0	0	0	0	0	6	16	8	4	1	2	0	0	0	0	0	0	0	0	0	2	5	2	0	3	0	0	0	0	0	0	0	999488000	3163344380	2639238660	186091552	1641615870	0	0	0	0	0	0	0	400645792	6708100100	484769216	136803888	175446816	0	0	0	0	0	0	0	0	0	0	71415296	195378352	61307356	0	409051904	0	0	0	0	0	0	0	378858336	1849797500	1542527360	219587136	1957420540	0	0	0	0	0	0	0	472760128	2907160320	299244704	161427936	207026400	0	0	0	0	0	0	0	0	0	0	84269712	230545520	72342384	0	482679296	0	0	0	0		84	16
TLGHVQR	TLGHVQR	T	G	478	484	7	2		sp|P16862|PFKA2_YEAST	P16862	PFKA2_YEAST	PFK2	ATP-dependent 6-phosphofructokinase subunit beta			0	0	0	1	1	1	0	1	0	1	0	0	0	0	0	1	0	1	0	0	0	0	0	0	1	2	1	0	0	0	1	1	1	0	1	1	1	0	0	0	0	0	91765840	0	86385864	0	87405680	28652064	71552384	0	0	0	0	0	204387008	0	164799008	0	0	0	0	0	0	1064713220	621490300	1082606080	0	0	0	128405240	117534016	105691944	0	0	54208384	84177144	0	0	0	0	0	91765840	0	86385864	0	87405680	28652064	71552384	0	0	0	0	0	204387008	0	164799008	0	0	0	0	0	0	1064713220	621490300	1082606080	0	0	0	128405240	117534016	105691944	0	0	54208384	84177144	0	0		17	16
AVIEQIFLK	AVIEQIFLK	K	A	647	655	9	2		sp|P39935|IF4F1_YEAST	P39935	IF4F1_YEAST	TIF4631	Eukaryotic initiation factor 4F subunit p150			0	0	0	0	0	0	0	0	0	0	0	0	0	0	0	0	0	0	0	0	0	0	0	0	0	0	0	0	0	0	0	0	0	0	0	1	0	0	0	0	0	0	0	0	0	0	0	0	0	0	0	0	0	0	0	0	0	0	0	0	0	0	0	0	0	0	0	0	0	0	0	0	0	0	32400108	0	0	0	0	0	0	0	0	0	0	0	0	0	0	0	0	0	0	0	0	0	0	0	0	0	0	0	0	0	0	0	0	0	0	0	0	0	0	0	0	0	0	Tryptic	1	1
AVIHDTPYTEDMEALK	AVIHDTPYTEDMEALK	K	I	1012	1027	16	3		sp|P24276|SSD1_YEAST	P24276	SSD1_YEAST	SSD1	Protein SSD1			0	0	0	0	0	0	0	0	1	0	0	0	0	0	0	0	0	0	0	0	0	0	0	0	0	0	0	0	0	0	0	0	0	0	0	0	0	0	0	0	0	0	0	0	0	0	0	134865888	0	0	0	0	0	0	0	0	0	0	0	0	0	0	0	0	0	0	0	0	0	0	0	0	0	24636472	0	0	0	0	0	0	0	0	0	0	0	0	134865888	0	0	0	0	0	0	0	0	0	0	0	0	0	0	0	0	0	0	0	0	0	0	0	0	0	24636472	0	0	0	0	Tryptic	1	1
AVIINTPHNPIGK	AVIINTPHNPIGK	K	V	201	213	13	2,3		sp|P47039|BNA3_YEAST	P47039	BNA3_YEAST	BNA3	Probable kynurenine--oxoglutarate transaminase BNA3			2	2	1	0	0	0	0	0	0	0	1	0	2	2	2	0	0	0	0	0	0	0	1	1	0	0	0	2	3	2	0	0	0	0	0	0	1	3	2	297422560	292982944	256133088	0	0	0	0	0	0	0	194160368	0	358078112	386857024	296456128	0	0	0	0	0	0	0	301106816	274718816	0	0	0	271015968	498089472	432474464	0	0	0	0	0	0	254251088	521788768	276000224	271035520	292982944	256133088	0	0	0	0	0	0	0	194160368	0	340391520	386857024	296456128	0	0	0	0	0	0	0	301106816	274718816	0	0	0	271015968	475308640	432474464	0	0	0	0	0	0	254251088	458931008	276000224	Tryptic	27	15
AVIIVGDTHKR	AVIIVGDTHKR	R	I	55	65	11	3		sp|P37261|FRM2_YEAST	P37261	FRM2_YEAST	FRM2	Fatty acid repression mutant protein 2			0	0	0	1	0	0	1	0	0	0	0	0	0	0	0	0	0	0	0	0	0	0	0	0	0	0	0	0	0	0	0	0	0	0	0	0	0	0	0	0	0	0	35479392	0	0	0	0	0	0	0	0	0	0	0	0	0	0	0	0	0	0	0	0	0	0	0	0	0	0	0	0	0	0	0	0	0	0	0	0	0	0	0	0	0	0	0	0	0	0	0	0	0	0	0	0	0	0	0	0	0	0	0	0	0	0	0	0	0	0	0	0	0	0	0	0	0	0	Tryptic	2	2
AVILTGETHK	AVILTGETHK	R	K	55	64	10	2,3		sp|Q96VH4|HBN1_YEAST	Q96VH4	HBN1_YEAST	HBN1	Putative nitroreductase HBN1			1	0	0	0	1	1	0	0	0	2	3	3	0	1	1	2	1	2	0	0	0	3	5	3	2	3	2	0	0	0	0	0	1	0	0	0	3	2	3	0	0	0	0	0	0	0	0	0	1250312190	1252925440	784927810	0	0	0	0	0	0	0	0	0	806681150	1010836930	1152749820	89039400	167576304	260587408	0	0	0	0	0	0	0	0	0	1003210560	557858880	808438080	0	0	0	0	0	0	0	0	0	1161704830	957201790	590300030	0	0	0	0	0	0	0	0	0	628341890	752743420	881075460	368817920	155700480	242120064	0	0	0	0	0	0	0	0	0	748442620	518324448	751145540	Tryptic	45	21
AVILTGETHKK	AVILTGETHKK	R	V	55	65	11	2,3,4		sp|Q96VH4|HBN1_YEAST	Q96VH4	HBN1_YEAST	HBN1	Putative nitroreductase HBN1			0	1	0	0	0	0	0	0	0	2	2	2	1	1	1	0	0	0	0	0	0	2	3	3	1	0	0	0	0	0	0	0	0	0	0	0	1	2	2	0	19636850	0	0	0	0	0	0	0	622230530	494201856	241653920	13322039	25687850	73157368	0	0	0	0	0	0	569917120	311703264	375003264	175591904	0	0	0	0	0	0	0	0	0	0	0	569287740	206614496	178991712	0	19636850	0	0	0	0	0	0	0	583256000	454511424	241653920	13322039	25687850	73157368	0	0	0	0	0	0	557490750	291762080	350231552	175591904	0	0	0	0	0	0	0	0	0	0	0	569287740	206614496	178991712	Tryptic	24	14
AVIPPLTR	AVIPPLTR	R	M	32	39	8	2		sp|Q03558|OYE2_YEAST	Q03558	OYE2_YEAST	OYE2	NADPH dehydrogenase 2			4	3	3	1	1	0	1	1	1	4	3	2	3	3	3	1	2	1	1	1	1	3	4	4	2	2	2	3	3	3	1	1	1	0	1	0	6	4	4	4127802110	3225502720	1868660610	715769280	1255573120	547364740	374326592	629380350	325282656	10192232400	11175896100	5039721500	1945753860	2579111680	6128956900	2246619900	1225691010	2253324800	687668930	573248830	704060610	19129145300	30458480600	21318213600	4081618430	1774336640	4886776800	2269350910	1595839620	4242565630	547460350	1068207620	768940670	0	399572352	0	22806054900	30154025000	13966084100	4127802110	3225502720	1868660610	715769280	1255573120	547364740	374326592	629380350	325282656	10192232400	11175896100	5039721500	1945753860	2579111680	6128956900	2246619900	1225691010	2253324800	687668930	573248830	704060610	19129145300	30458480600	21318213600	4081618430	1774336640	4886776800	2269350910	1595839620	4242565630	547460350	1068207620	768940670	0	399572352	0	22806054900	30154025000	13966084100	Tryptic	84	36
AVITVPAYFNDAQR	AVITVPAYFNDAQR	K	Q	144	157	14	2,3		sp|P11484|SSB1_YEAST	P11484	SSB1_YEAST	SSB1	Ribosome-associated molecular chaperone SSB1	SSB2	sp|P40150|SSB2_YEAST	5	5	6	6	6	6	6	7	7	5	5	5	4	5	5	7	7	5	6	7	6	5	5	5	5	5	5	5	7	5	5	8	8	8	6	9	6	7	5	2720232450	3521930750	4147440640	5566795800	8242658300	4244944900	7008374800	10429807600	10941016100	6855041500	9722247200	8751983600	2496706820	3362167040	2864677120	3509769470	6313333200	5980150300	5326293000	10624742400	6458092000	6262234100	4717035000	3468300800	3434586880	4858018300	4584116700	3546742020	5223738400	3140866820	4869170700	6219195400	6450204700	8854416400	9531317200	8635516900	6961885200	9044129800	9275273200	2209079550	2789452540	3873808640	4493523500	6328955400	4416184300	5078099500	8302410200	8469695000	5091271700	8058336300	7742214700	2150307580	3177068800	2236510980	3631781630	5977916400	4784978400	4316931600	9430878200	5615580200	4917253100	4379751400	3018797820	3124236030	4856134700	3851262980	3048268290	4106029310	2815376130	4393214000	6182591500	6591526400	6683384800	8227314700	8018575400	5765290500	8136302100	8774217700	Tryptic	230	39
AVIVAPTR	AVIVAPTR	K	D	183	190	8	2		sp|P15424|MS116_YEAST	P15424	MS116_YEAST	MSS116	ATP-dependent RNA helicase MSS116, mitochondrial			0	0	0	0	0	1	0	0	1	0	0	0	0	0	0	1	0	0	0	0	0	0	0	0	0	1	0	0	0	0	1	1	0	0	0	1	0	0	0	0	0	0	0	0	180559744	0	0	173113216	0	0	0	0	0	0	145330880	0	0	0	0	0	0	0	0	0	0	0	0	0	0	155033712	156946000	0	0	0	153567488	0	0	0	0	0	0	0	0	180559744	0	0	173113216	0	0	0	0	0	0	145330880	0	0	0	0	0	0	0	0	0	0	0	0	0	0	155033712	156946000	0	0	0	153567488	0	0	0	Tryptic	7	7
AVKELYEVDVLK	AVKELYEVDVLK	K	V	98	109	12	2,3		sp|P04456|RL25_YEAST	P04456	RL25_YEAST	RPL25	60S ribosomal protein L25			0	0	0	4	3	3	3	3	2	0	0	0	0	0	0	1	2	2	2	2	3	0	0	0	0	0	0	0	0	0	3	3	3	3	2	2	0	0	0	0	0	0	4602944500	2327140860	605440510	3790759420	4908786200	1304237570	0	0	0	0	0	0	857527940	971127810	1264189570	2122672510	1413560190	3173986820	0	0	0	0	0	0	0	0	0	1763788800	1092672260	399664736	4142318850	663472830	857060610	0	0	0	0	0	0	3655195650	1786243460	465047392	2429995520	3716116740	997114750	0	0	0	0	0	0	649090370	773220610	1005623810	2122672510	995264510	2479555580	0	0	0	0	0	0	0	0	0	1393785860	872776580	318610464	2820148220	513158368	698863680	0	0	0	Tryptic	46	18
AVKLDDDVVK	AVKLDDDVVK	K	E	180	189	10	2,3		sp|P38088|SYG_YEAST	P38088	SYG_YEAST	GRS1	Glycine--tRNA ligase 1, mitochondrial			2	2	1	0	0	0	0	0	0	0	0	0	1	2	0	0	0	0	0	0	0	0	0	0	0	0	0	2	1	0	0	0	0	0	0	0	0	0	0	97242816	16097692	9977538	0	0	0	0	0	0	0	0	0	39546552	137860448	0	0	0	0	0	0	0	0	0	0	0	0	0	105702840	36433544	0	0	0	0	0	0	0	0	0	0	31819510	26949368	16703534	0	0	0	0	0	0	0	0	0	66205428	57795988	0	0	0	0	0	0	0	0	0	0	0	0	0	50631552	60993900	0	0	0	0	0	0	0	0	0	0	Tryptic	11	7
AVKLDDDVVKEYEEILAK	AVKLDDDVVKEYEEILAK	K	I	180	197	18	2,3,4		sp|P38088|SYG_YEAST	P38088	SYG_YEAST	GRS1	Glycine--tRNA ligase 1, mitochondrial			3	3	3	1	0	0	0	0	0	1	0	0	3	2	2	0	0	0	0	0	0	0	0	0	0	0	0	2	2	2	1	0	0	0	0	0	0	0	0	1060649220	708876100	619444540	185930784	0	0	0	0	0	208886592	0	0	523535360	848168190	295789568	0	0	0	0	0	0	60966312	0	0	0	0	0	869037890	426010368	379392256	181117872	0	0	0	0	0	0	0	0	522569760	351205344	329404928	185930784	0	0	0	0	0	208886592	0	0	248186704	413918368	244912800	0	0	0	0	0	0	60966312	0	0	0	0	0	467326976	233087472	213706912	181117872	0	0	0	0	0	0	0	0	Tryptic	25	12
AVLAELMGR	AVLAELMGR	K	R	153	161	9	2		sp|P16387|ODPA_YEAST	P16387	ODPA_YEAST	PDA1	Pyruvate dehydrogenase E1 component subunit alpha, mitochondrial			2	1	2	1	0	1	0	0	1	1	1	1	2	1	1	1	0	1	1	1	1	1	1	2	0	0	2	1	1	2	1	0	1	1	1	1	1	1	1	145605472	98330208	248395440	247678496	0	338364640	0	0	410186144	239779696	190087696	235835360	131360992	152535328	133483760	293564480	0	234863296	314061024	644525700	391469248	190544352	159305104	245587696	0	0	300396352	139185216	109648712	106378432	202413552	0	167332928	306298976	415635072	330621024	231874928	180369152	147069120	145605472	98330208	248395440	247678496	0	338364640	0	0	410186144	239779696	190087696	235835360	131360992	152535328	133483760	293564480	0	234863296	314061024	644525700	391469248	190544352	159305104	245587696	0	0	300396352	139185216	109648712	106378432	202413552	0	167332928	306298976	415635072	330621024	231874928	180369152	147069120	Tryptic	38	32
AVLAELMGRR	AVLAELMGRR	K	A	153	162	10	3		sp|P16387|ODPA_YEAST	P16387	ODPA_YEAST	PDA1	Pyruvate dehydrogenase E1 component subunit alpha, mitochondrial			1	0	0	0	0	0	0	0	0	0	0	0	0	0	0	0	0	0	0	0	0	0	0	0	0	0	0	0	0	0	0	0	0	0	0	0	0	0	0	34007972	0	0	0	0	0	0	0	0	0	0	0	0	0	0	0	0	0	0	0	0	0	0	0	0	0	0	0	0	0	0	0	0	0	0	0	0	0	0	0	0	0	0	0	0	0	0	0	0	0	0	0	0	0	0	0	0	0	0	0	0	0	0	0	0	0	0	0	0	0	0	0	0	0	0	0	0	0	Tryptic	1	1
TPESQLKK	TPESQLKK	L	S	8	15	8	2		sp|P05737|RL7A_YEAST	P05737	RL7A_YEAST	RPL7A	60S ribosomal protein L7-A	RPL7B	sp|Q12213|RL7B_YEAST	0	0	0	1	2	1	1	2	0	0	0	0	0	0	0	1	0	1	1	1	1	0	0	0	0	0	0	0	0	0	1	2	1	2	1	1	0	0	0	0	0	0	700151940	714561920	0	834170560	588725950	0	0	0	0	0	0	0	301665024	0	237801056	719496900	701889790	0	0	0	0	0	0	0	0	0	0	0	494636032	298114592	879775040	771246460	502036992	0	0	0	0	0	0	700151940	714561920	0	834170560	588725950	0	0	0	0	0	0	0	301665024	0	237801056	719496900	701889790	0	0	0	0	0	0	0	0	0	0	0	494636032	298114592	879775040	771246460	502036992	0	0	0		20	16
AVLDKLPSTSQPNVYPMDESLIGSDAESNNK	AVLDKLPSTSQPNVYPMDESLIGSDAESNNK	R	I	92	122	31	3		sp|P38858|SOL3_YEAST	P38858	SOL3_YEAST	SOL3	6-phosphogluconolactonase 3			1	0	0	0	0	0	0	0	0	0	0	0	1	0	0	0	0	0	0	0	0	0	0	0	0	0	0	0	1	0	0	0	0	0	0	0	0	0	0	0	0	0	0	0	0	0	0	0	0	0	0	34308532	0	0	0	0	0	0	0	0	0	0	0	0	0	0	0	50348704	0	0	0	0	0	0	0	0	0	0	0	0	0	0	0	0	0	0	0	0	0	0	34308532	0	0	0	0	0	0	0	0	0	0	0	0	0	0	0	50348704	0	0	0	0	0	0	0	0	0	0	Tryptic	3	3
AVLDNEREQLDSPSAR	AVLDNEREQLDSPSAR	K	I	1625	1640	16	3		sp|P10964|RPA1_YEAST	P10964	RPA1_YEAST	RPA190	DNA-directed RNA polymerase I subunit RPA190			1	1	0	0	0	0	0	0	0	1	1	1	0	1	0	1	1	1	0	1	0	1	1	1	0	1	2	0	0	0	0	1	1	0	0	0	1	0	1	65659640	97087960	0	0	0	167286512	0	0	191115824	169619424	130532864	112071600	0	68493752	0	137625216	175535712	136368016	0	161271840	0	309621056	378542880	203552848	0	75668944	120674952	0	0	0	0	153031232	166665472	0	0	183591120	230538880	0	228959936	65659640	97087960	0	0	0	167286512	0	0	191115824	169619424	130532864	112071600	0	68493752	0	137625216	175535712	136368016	0	161271840	0	309621056	378542880	203552848	0	75668944	120674952	0	0	0	0	153031232	166665472	0	0	183591120	230538880	0	228959936	Tryptic	20	19
TQDLLLLDVAPL	TQDLLLLDVAPL	K	S	386	397	12	2		sp|P10591|HSP71_YEAST	P09435	HSP73_YEAST	SSA3	Heat shock protein SSA3	SSA1, SSA2	sp|P09435|HSP73_YEAST, sp|P10592|HSP72_YEAST	0	1	1	0	0	0	0	1	0	0	1	1	1	1	1	0	0	1	0	0	0	1	0	0	0	0	1	1	1	1	0	0	0	0	0	0	0	1	1	0	44771028	55168488	0	0	0	0	5.23404e+06	0	0	25688988	61038556	15998338	25242426	120655048	0	0	6141677	0	0	0	14964705	0	0	0	0	10354920	31567304	16423715	25883392	0	0	0	0	0	0	0	34452328	7049402	0	44771028	55168488	0	0	0	0	5.23404e+06	0	0	25688988	61038556	15998338	25242426	120655048	0	0	6141677	0	0	0	14964705	0	0	0	0	10354920	31567304	16423715	25883392	0	0	0	0	0	0	0	34452328	7049402		16	16
LYQVEYAFK	LYQVEYAFK	R	A	25	33	9	2		sp|P21243|PSA1_YEAST	P21243	PSA1_YEAST	SCL1	Proteasome subunit alpha type-1			1	0	1	1	2	2	1	1	1	0	0	0	2	3	3	2	2	1	1	0	1	1	2	1	1	0	2	1	2	1	1	2	1	1	1	1	0	1	2	106430880	0	215246256	496152832	772024830	1093894140	1012786180	1021372540	1989850370	0	0	0	2348337150	2903480580	2868857340	1341498750	1279447170	1169481600	552827580	533961376	599107970	1491988990	1409301630	2195034880	683770560	0	899921920	1006386300	1465944060	1434291970	1188902780	1421567230	1258520450	960391420	810824580	835169730	0	1095891460	1387972990	106430880	0	215246256	496152832	772024830	1093894140	1012786180	1021372540	1989850370	0	0	0	2348337150	2903480580	2868857340	1341498750	1279447170	1169481600	552827580	533961376	599107970	1491988990	1409301630	2195034880	683770560	0	899921920	1006386300	1465944060	1434291970	1188902780	1421567230	1258520450	960391420	810824580	835169730	0	1095891460	1387972990	Tryptic	46	32
AVLEFTPETPSPLIGILENK	AVLEFTPETPSPLIGILENK	K	I	513	532	20	2,3		sp|P16861|PFKA1_YEAST	P16861	PFKA1_YEAST	PFK1	ATP-dependent 6-phosphofructokinase subunit alpha			1	0	0	2	2	2	1	2	1	2	2	3	0	0	0	2	2	2	1	2	2	2	2	0	1	2	2	0	0	0	2	2	2	2	1	2	1	2	2	0	0	0	208903936	156923168	0	11153505	615875070	97071736	318573312	371854272	389707296	0	0	0	144921008	447886656	991379780	64640116	137645424	78765664	4240519170	391443168	0	184366704	3307904510	8046887900	0	0	0	477199200	182312000	902250500	119017280	33110176	259606752	78978344	443972160	692626690	0	0	0	147107392	111332944	0	11153505	449458304	97071736	230207744	268048528	276409952	0	0	0	104413616	321058240	677436990	64640116	100195040	49760688	2587087100	275594176	0	184366704	2405113090	5651305500	0	0	0	348291424	132617392	646682300	79771872	33110176	190330048	78978344	322871296	504372064	Tryptic	54	30
TSFLGYK	TSFLGYK	L	A	44	50	7	2		sp|P14126|RL3_YEAST	P14126	RL3_YEAST	RPL3	60S ribosomal protein L3			0	0	0	2	2	2	2	1	1	0	0	0	0	0	0	1	1	0	2	0	1	0	0	0	0	0	0	0	0	0	2	2	1	2	2	2	0	0	0	0	0	0	97861560	147765120	198028784	185524304	80941744	121369176	0	0	0	0	0	0	57205084	177577680	0	167157488	125129816	118039944	0	0	0	0	0	0	0	0	0	114695280	123561624	82774200	113280296	346800320	230717760	0	0	0	0	0	0	97861560	147765120	198028784	185524304	80941744	121369176	0	0	0	0	0	0	57205084	177577680	0	167157488	125129816	118039944	0	0	0	0	0	0	0	0	0	114695280	123561624	82774200	113280296	346800320	230717760	0	0	0		26	16
AVLEGKYDNIPEHAFYMVGGIEDVVAK	AVLEGKYDNIPEHAFYMVGGIEDVVAK	K	A	476	502	27	3,4		sp|P00830|ATPB_YEAST	P00830	ATPB_YEAST	ATP2	ATP synthase subunit beta, mitochondrial			2	1	2	0	0	0	0	0	0	0	0	0	2	1	2	0	0	0	0	0	0	1	0	0	0	0	0	1	0	1	0	0	0	0	0	0	0	0	0	505428544	127608720	303666976	0	0	0	0	0	0	0	0	0	453967872	366388608	444394688	0	0	0	0	0	0	111535440	0	0	0	0	0	333739936	0	106831896	0	0	0	0	0	0	0	0	0	268462336	161450112	151093632	0	0	0	0	0	0	0	0	0	234277200	197007632	237852288	0	0	0	0	0	0	141114256	0	0	0	0	0	299046464	0	135163344	0	0	0	0	0	0	0	0	0	Tryptic	13	9
AVLENVLR	AVLENVLR	K	N	142	149	8	2		sp|P53044|UFD1_YEAST	P53044	UFD1_YEAST	UFD1	Ubiquitin fusion degradation protein 1			1	2	0	0	1	0	0	1	1	1	1	1	0	1	1	0	0	0	0	0	1	2	2	1	1	1	1	1	0	0	0	0	0	0	0	0	1	1	2	258886496	237551408	0	0	0	0	0	88256672	79839528	257864032	165352640	118644840	0	105810336	100392328	0	0	0	0	0	87615832	384693312	255110944	159401200	111625712	99639640	100554504	74458592	0	0	0	0	0	0	0	0	190572160	220902016	97446920	258886496	237551408	0	0	0	0	0	88256672	79839528	257864032	165352640	118644840	0	105810336	100392328	0	0	0	0	0	87615832	384693312	255110944	159401200	111625712	99639640	100554504	74458592	0	0	0	0	0	0	0	0	190572160	220902016	97446920	Tryptic	25	21
TSLNVVAGSDLRR	TSLNVVAGSDLRR	L	T	8	20	13	2,3		sp|P00549|KPYK1_YEAST	P00549	KPYK1_YEAST	CDC19	Pyruvate kinase 1			0	0	0	4	3	2	0	2	1	0	0	0	0	0	0	2	0	5	1	1	2	0	0	0	0	0	0	0	0	0	2	1	4	1	1	1	0	0	0	0	0	0	308426592	261136048	1713306620	0	282741792	368987776	0	0	0	0	0	0	141460624	213305456	366612480	0	0	0	0	0	0	0	0	0	0	0	0	168056672	0	254942272	99615488	0	502704512	0	0	0	0	0	0	166394368	288023776	813225020	0	311854144	991387520	0	0	0	0	0	0	156026032	235268336	255923376	0	0	0	0	0	0	0	0	0	0	0	0	185360528	0	155860560	267644496	0	362279136	0	0	0		33	16
AVLGEGK	AVLGEGK	R	E	385	391	7	2		sp|P00927|THDH_YEAST	P00927	THDH_YEAST	ILV1	Threonine dehydratase, mitochondrial			0	0	0	0	0	1	0	1	0	0	0	0	0	0	0	0	1	0	1	1	0	0	0	0	0	0	0	0	0	0	1	1	1	0	1	1	0	0	0	0	0	0	0	0	51154568	0	17375226	0	0	0	0	0	0	0	0	0	0	61810872	250500720	0	0	0	0	0	0	0	0	0	0	30972160	0	73299944	0	84537064	0	0	0	0	0	0	0	0	0	51154568	0	17375226	0	0	0	0	0	0	0	0	0	0	61810872	250500720	0	0	0	0	0	0	0	0	0	0	30972160	0	73299944	0	84537064	0	0	0	0	Tryptic	10	10
VEHIIQAK	VEHIIQAK	L	A	139	146	8	2		sp|P0CX82|RL19A_YEAST	P0CX82	RL19A_YEAST	RPL19A	60S ribosomal protein L19-A	RPL19B	sp|P0CX83|RL19B_YEAST	0	0	0	1	1	1	0	0	2	0	0	0	0	0	0	1	1	1	1	2	2	0	0	0	0	0	0	0	0	0	1	1	1	1	2	2	0	0	0	0	0	0	1385625860	1535115780	1036408900	0	1126052860	2077501950	0	0	0	0	0	0	543716610	1186570500	432532736	1539578370	1154939780	1341522050	0	0	0	0	0	0	0	0	0	849342460	1063839940	452808768	1954342020	1737974530	1015152580	0	0	0	0	0	0	1385625860	1535115780	1036408900	0	1126052860	2077501950	0	0	0	0	0	0	543716610	1186570500	432532736	1539578370	1154939780	1341522050	0	0	0	0	0	0	0	0	0	849342460	1063839940	452808768	1954342020	1737974530	1015152580	0	0	0		21	16
AVLKFAAHTGATPIAGR	AVLKFAAHTGATPIAGR	R	F	85	101	17	3		sp|P46654|RSSA2_YEAST	P32905	RSSA1_YEAST	RPS0A	40S ribosomal protein S0-A	RPS0B	sp|P32905|RSSA1_YEAST	0	0	0	0	0	0	0	0	0	0	0	0	0	0	0	1	0	1	0	0	0	0	0	0	0	1	0	0	0	0	0	0	0	0	0	0	0	0	0	0	0	0	0	0	0	0	0	0	0	0	0	0	0	0	59091192	0	0	0	0	0	0	0	0	0	0	0	0	0	0	0	0	0	0	0	0	0	0	0	0	0	0	0	0	0	0	0	0	0	0	0	0	0	0	0	0	0	0	0	0	0	0	0	0	0	0	0	0	0	0	0	0	0	0	0	0	0	0	Tryptic	3	3
VIAAAFVK	VIAAAFVK	N	A	72	79	8	2		sp|P00925|ENO2_YEAST	P00925	ENO2_YEAST	ENO2	Enolase 2			0	1	1	0	0	0	0	0	0	0	0	0	1	1	1	1	0	0	0	0	0	1	1	1	1	1	0	1	1	1	0	0	0	0	0	0	1	2	0	0	512768896	618392380	0	0	0	0	0	0	0	0	0	465901280	540104640	319366496	108971008	0	0	0	0	0	292432128	325564992	539031420	209445792	216812000	0	402920064	794654340	422882272	0	0	0	0	0	0	224250560	363512544	0	0	512768896	618392380	0	0	0	0	0	0	0	0	0	465901280	540104640	319366496	108971008	0	0	0	0	0	292432128	325564992	539031420	209445792	216812000	0	402920064	794654340	422882272	0	0	0	0	0	0	224250560	363512544	0		17	16
AVLSFSAVGSLQPHIKPR	AVLSFSAVGSLQPHIKPR	K	D	116	133	18	4		sp|Q07938|MTAP_YEAST	Q07938	MTAP_YEAST	MEU1	S-methyl-5'-thioadenosine phosphorylase			0	0	1	0	0	0	0	0	0	0	0	0	1	2	0	0	0	1	0	0	0	0	0	0	0	0	0	0	1	0	0	0	0	0	0	0	1	0	1	0	0	67607608	0	0	0	0	0	0	0	0	0	39860300	89867448	0	0	0	22236914	0	0	0	0	0	0	0	0	0	0	64892080	0	0	0	0	0	0	0	20493500	0	0	0	0	67607608	0	0	0	0	0	0	0	0	0	39860300	89867448	0	0	0	22236914	0	0	0	0	0	0	0	0	0	0	64892080	0	0	0	0	0	0	0	20493500	0	0	Tryptic	8	7
AVLTALK	AVLTALK	K	D	38	44	7	2		sp|P14065|GCY1_YEAST	P14065	GCY1_YEAST	GCY1	Glycerol 2-dehydrogenase (NADP(+))			0	0	0	1	1	1	0	0	1	0	0	0	0	0	0	1	0	1	0	1	0	0	0	0	1	0	0	0	0	0	0	1	1	0	1	1	0	0	0	0	0	0	566481540	564126910	678935620	0	0	309025504	0	0	0	0	0	0	865317120	1001456510	923474560	0	641461890	0	0	0	0	221602752	0	0	0	0	0	447342144	350003872	383155456	0	534886976	342119040	0	0	0	0	0	0	566481540	564126910	678935620	0	0	309025504	0	0	0	0	0	0	865317120	1001456510	923474560	0	641461890	0	0	0	0	221602752	0	0	0	0	0	447342144	350003872	383155456	0	534886976	342119040	0	0	0	Tryptic	12	12
AVLTALKDGYR	AVLTALKDGYR	K	H	38	48	11	2,3		sp|P14065|GCY1_YEAST	P14065	GCY1_YEAST	GCY1	Glycerol 2-dehydrogenase (NADP(+))			0	0	0	0	0	0	0	2	0	0	0	0	0	0	0	0	0	1	0	0	0	0	0	0	0	0	0	0	0	0	0	0	0	0	0	0	0	0	0	0	0	0	0	0	0	0	321900352	0	0	0	0	0	0	0	0	0	166991040	0	0	0	0	0	0	0	0	0	0	0	0	0	0	0	0	0	0	0	0	0	0	0	0	0	0	0	0	236633744	0	0	0	0	0	0	0	0	0	166991040	0	0	0	0	0	0	0	0	0	0	0	0	0	0	0	0	0	0	0	0	0	Tryptic	3	2
AVLTPLITR	AVLTPLITR	R	H	72	80	9	2		sp|P53256|RRP46_YEAST	P53256	RRP46_YEAST	RRP46	Exosome complex component RRP46			1	2	2	0	0	0	0	0	0	1	1	0	3	2	2	0	0	0	0	0	0	1	1	1	0	0	0	2	2	2	0	0	0	1	0	0	1	1	1	459361568	364963936	682679360	0	0	0	0	0	0	78180824	0	0	416977376	553825090	368091904	0	0	0	92774840	0	0	117384096	147773888	139126112	0	0	0	354818624	507140256	411928416	0	0	0	144999632	0	0	165969152	115350472	64378568	459361568	364963936	682679360	0	0	0	0	0	0	78180824	0	0	416977376	553825090	368091904	0	0	0	92774840	0	0	117384096	147773888	139126112	0	0	0	354818624	507140256	411928416	0	0	0	144999632	0	0	165969152	115350472	64378568	Tryptic	27	18
VIIIGHNPDENKTR	VIIIGHNPDENKTR	Y	V	134	147	14	3,4		sp|P0CX45|RL2A_YEAST	P0CX45	RL2A_YEAST	RPL2A	60S ribosomal protein L2-A	RPL2B	sp|P0CX46|RL2B_YEAST	0	0	0	2	1	1	2	2	1	0	0	0	0	0	0	0	1	0	2	1	1	0	0	0	0	0	0	0	0	0	1	1	1	2	2	1	0	0	0	0	0	0	317804832	63486068	134446384	409193056	356632320	270023840	0	0	0	0	0	0	0	55952812	0	319986528	73563576	0	0	0	0	0	0	0	0	0	0	124807432	44803224	72084080	195163152	172717616	111678680	0	0	0	0	0	0	203566336	150076304	106703928	257206304	199776416	175193440	0	0	0	0	0	0	0	132268256	0	201305696	173898784	0	0	0	0	0	0	0	0	0	0	99053936	105911464	57209828	154892048	137078048	43280836	0	0	0		22	16
AVLVAGPPSTGK	AVLVAGPPSTGK	R	T	70	81	12	2		sp|Q12464|RUVB2_YEAST	Q12464	RUVB2_YEAST	RVB2	RuvB-like protein 2			1	1	1	0	0	0	0	0	0	2	2	2	2	2	1	0	0	0	0	0	0	2	2	2	2	1	2	0	1	1	0	0	0	0	0	0	2	2	2	0	0	0	0	0	0	0	0	0	377188768	0	417319648	162765360	0	189870032	0	0	0	0	0	0	257934656	385102112	350406688	228555776	0	0	0	217124160	190786544	0	0	0	0	0	0	347432320	420581088	409977312	0	0	0	0	0	0	0	0	0	377188768	0	417319648	162765360	0	189870032	0	0	0	0	0	0	257934656	385102112	350406688	228555776	0	0	0	217124160	190786544	0	0	0	0	0	0	347432320	420581088	409977312	Tryptic	33	20
AVMCVAK	AVMC[57.0215]VAK	R	K	767	773	7	2	4C(57.0215)	sp|P00815|HIS2_YEAST	P00815	HIS2_YEAST	HIS4	Histidine biosynthesis trifunctional protein			1	1	0	0	0	0	0	0	0	1	0	0	1	1	0	0	0	0	0	0	0	1	1	1	0	0	0	1	1	0	0	0	0	0	0	0	2	1	1	180221968	127917672	0	0	0	0	0	0	0	26007284	0	0	222104736	103167176	0	0	0	0	0	0	0	62643192	0	32135634	0	0	0	139796256	117395056	0	0	0	0	0	0	0	0	60693720	0	180221968	127917672	0	0	0	0	0	0	0	26007284	0	0	222104736	103167176	0	0	0	0	0	0	0	62643192	0	32135634	0	0	0	139796256	117395056	0	0	0	0	0	0	0	0	60693720	0	Tryptic	14	13
AVMDLLGSELQNK	AVMDLLGSELQNK	K	Y	67	79	13	2		sp|P37292|GLYM_YEAST	P37292	GLYM_YEAST	SHM1	Serine hydroxymethyltransferase, mitochondrial			0	0	0	0	0	0	0	0	0	1	0	0	0	0	0	0	0	0	0	0	0	0	0	0	0	0	0	0	0	0	0	0	0	0	1	0	0	0	0	0	0	0	0	0	0	0	0	0	211960416	0	0	0	0	0	0	0	0	0	0	0	0	0	0	0	0	0	0	0	0	0	0	0	0	292524512	0	0	0	0	0	0	0	0	0	0	0	0	0	211960416	0	0	0	0	0	0	0	0	0	0	0	0	0	0	0	0	0	0	0	0	0	0	0	0	292524512	0	0	0	0	Tryptic	2	2
AVMNAWNGTESQSK	AVMNAWNGTESQSK	K	N	4	17	14	2		sp|Q12305|RDL1_YEAST	Q12305	RDL1_YEAST	RDL1	Thiosulfate:glutathione sulfurtransferase			1	2	2	0	0	0	0	0	0	0	0	0	1	2	0	0	0	0	0	0	0	0	1	1	0	0	0	0	3	2	0	0	0	0	0	0	2	0	2	84940880	98267304	53296736	0	0	0	0	0	0	0	0	0	57413188	82780872	0	0	0	0	0	0	0	0	0	16945832	0	0	0	0	111002904	72045632	0	0	0	0	0	0	0	0	22567484	84940880	98267304	53296736	0	0	0	0	0	0	0	0	0	57413188	82780872	0	0	0	0	0	0	0	0	0	16945832	0	0	0	0	111002904	72045632	0	0	0	0	0	0	0	0	22567484	Tryptic	19	11
AVMSEYR	AVMSEYR	R	I	208	214	7	2		sp|P39729|RBG1_YEAST	P39729	RBG1_YEAST	RBG1	Ribosome-interacting GTPase 1			0	0	0	0	0	0	0	0	0	0	0	0	0	0	0	0	0	0	0	0	0	0	0	0	0	0	0	0	0	0	0	0	0	1	0	0	0	0	0	0	0	0	0	0	0	0	0	0	0	0	0	0	0	0	0	0	0	0	0	0	0	0	0	0	0	0	0	0	0	0	0	0	0	0	0	0	0	0	0	0	0	0	0	0	0	0	0	0	0	0	0	0	0	0	0	0	0	0	0	0	0	0	0	0	0	0	0	0	0	0	0	0	0	0	0	0	0	Tryptic	1	1
AVNLTNWDLFFYTR	AVNLTNWDLFFYTR	K	S	155	168	14	2		sp|P32335|MSS51_YEAST	P32335	MSS51_YEAST	MSS51	Protein MSS51, mitochondrial			0	0	0	0	0	0	0	0	0	0	0	1	0	0	0	0	0	0	0	0	0	0	0	0	0	0	0	0	0	0	0	0	0	0	0	0	0	0	0	0	0	0	0	0	0	0	0	0	0	0	0	0	0	0	0	0	0	0	0	0	0	0	0	0	0	0	0	0	0	0	0	0	0	0	0	0	0	0	0	0	0	0	0	0	0	0	0	0	0	0	0	0	0	0	0	0	0	0	0	0	0	0	0	0	0	0	0	0	0	0	0	0	0	0	0	0	0	Tryptic	1	1
VIVKPHDEGSK	VIVKPHDEGSK	V	S	24	34	11	2,3		sp|P0C2H6|RL27A_YEAST	P0C2H6	RL27A_YEAST	RPL27A	60S ribosomal protein L27-A	RPL27B	sp|P0C2H7|RL27B_YEAST	0	0	0	1	3	1	1	2	2	0	0	0	0	0	0	1	2	0	2	2	0	0	0	0	0	0	0	0	0	0	2	2	1	2	1	2	0	0	0	0	0	0	76112944	302370976	57109644	82797544	196116544	302300288	0	0	0	0	0	0	22304682	279714464	0	325252576	187429456	0	0	0	0	0	0	0	0	0	0	183327824	182665728	0	285397408	331068768	263289312	0	0	0	0	0	0	157857040	248563344	118444496	171720800	110252128	180809456	0	0	0	0	0	0	46259556	229938608	0	186850048	154075936	0	0	0	0	0	0	0	0	0	0	150704208	150159920	0	172022512	207353584	143718048	0	0	0		27	16
VNNVIAAAFVK	VNNVIAAAFVK	N	A	69	79	11	2		sp|P00925|ENO2_YEAST	P00925	ENO2_YEAST	ENO2	Enolase 2			3	3	2	0	0	0	0	0	0	0	0	1	1	2	1	1	0	1	0	0	0	0	0	1	1	0	0	2	3	1	0	0	0	0	0	0	1	1	0	301090048	388630112	660715900	0	0	0	0	0	0	0	0	240920224	329362432	411145312	250193328	103563240	0	0	0	0	0	0	0	221344000	157551184	0	0	350859488	571306180	287347488	0	0	0	0	0	0	0	274014496	0	301090048	388630112	660715900	0	0	0	0	0	0	0	0	240920224	329362432	411145312	250193328	103563240	0	0	0	0	0	0	0	221344000	157551184	0	0	350859488	571306180	287347488	0	0	0	0	0	0	0	274014496	0		25	16
VPPPPIDASSPFSQK	VPPPPIDASSPFSQK	D	G	119	133	15	2,3		sp|P00950|PMG1_YEAST	P00950	PMG1_YEAST	GPM1	Phosphoglycerate mutase 1			0	0	0	2	3	0	0	3	0	0	0	0	0	0	0	3	0	2	1	3	2	0	0	0	0	1	3	0	0	0	1	3	2	1	2	1	0	0	0	0	0	0	214000896	397138848	0	0	257824192	0	0	0	0	0	0	0	422884480	0	350382784	111209504	245655248	146297728	0	0	0	0	175998128	256942384	0	0	0	198880496	469107520	227638912	24358802	165164464	0	0	0	0	0	0	0	214000896	397138848	0	0	257824192	0	0	0	0	0	0	0	422884480	0	350382784	111209504	245655248	146297728	0	0	0	0	175998128	256942384	0	0	0	198880496	469107520	227638912	24358802	165164464	0	0	0	0		33	16
VTIGDGVR	VTIGDGVR	N	I	279	286	8	2		sp|P41940|MPG1_YEAST	P41940	MPG1_YEAST	PSA1	Mannose-1-phosphate guanyltransferase			1	0	1	0	0	0	0	0	0	0	1	1	1	1	1	0	0	0	0	0	0	1	1	1	0	0	0	1	1	1	0	0	0	0	0	0	1	1	1	65716228	64552276	76590464	0	0	0	0	0	0	0	335844384	285893280	56400472	77852456	87805656	0	0	0	0	0	0	324285152	416440352	0	0	0	0	91159040	83125480	89127664	0	0	0	0	0	0	0	549661310	0	65716228	64552276	76590464	0	0	0	0	0	0	0	335844384	285893280	56400472	77852456	87805656	0	0	0	0	0	0	324285152	416440352	0	0	0	0	91159040	83125480	89127664	0	0	0	0	0	0	0	549661310	0		16	16
VTKDEEPAR	VTKDEEPAR	Q	L	218	226	9	2		sp|P41338|THIL_YEAST	P41338	THIL_YEAST	ERG10	Acetyl-CoA acetyltransferase			2	2	0	0	0	0	0	0	0	1	1	0	2	1	2	0	0	0	0	0	0	1	2	2	0	0	0	2	2	2	0	0	0	0	0	0	1	1	2	75284432	61500032	0	0	0	0	0	0	0	0	16304875	0	37898816	74991088	65450384	0	0	0	0	0	0	23047488	33523178	31659244	0	0	0	0	50758732	78408984	0	0	0	0	0	0	0	30872666	27574670	75284432	61500032	0	0	0	0	0	0	0	0	16304875	0	37898816	74991088	65450384	0	0	0	0	0	0	23047488	33523178	31659244	0	0	0	0	50758732	78408984	0	0	0	0	0	0	0	30872666	27574670		26	16
VVITAPSSTAPMFVM	VVITAPSSTAPM[15.9949]FVM[15.9949]	K	G	117	131	15	2	12M(15.9949)	sp|P00359|G3P3_YEAST	P00358	G3P2_YEAST	TDH2	Glyceraldehyde-3-phosphate dehydrogenase 2	TDH3	sp|P00358|G3P2_YEAST	0	1	1	0	0	0	0	0	0	1	2	1	1	0	0	1	1	0	0	0	0	0	2	2	1	1	1	0	1	0	0	0	0	0	0	0	2	5	0	0	27450354	97755464	0	0	0	0	0	0	256188336	2384248580	216926464	59118892	0	0	0	442901088	0	0	0	0	145910752	311073568	348368672	228036992	20502558	0	0	0	0	0	0	0	0	0	0	319298208	3192245500	0	0	27450354	97755464	0	0	0	0	0	0	256188336	2384248580	216926464	59118892	0	0	0	442901088	0	0	0	0	145910752	311073568	348368672	228036992	20502558	0	0	0	0	0	0	0	0	0	0	319298208	3192245500	0		24	16
AVNTGMEPGK	AVNTGMEPGK	R	T	123	132	10	2		sp|P05317|RLA0_YEAST	P05317	RLA0_YEAST	RPP0	60S acidic ribosomal protein P0			0	0	1	1	2	3	4	2	3	1	1	0	0	1	0	3	2	2	1	2	3	0	0	0	0	1	1	1	1	0	3	2	3	2	4	2	1	0	1	0	0	66484156	11264494600	19057936400	2994349310	16108325900	10783589400	16987516900	715345090	195333424	239003776	0	91120304	0	2198225660	4341323300	1452306820	13385423900	8115353600	7794208300	0	141357680	0	227402096	385480672	215999344	135068432	157267936	0	4105844990	4199130620	1999244800	23052265500	17148075000	7179905000	228047280	0	168447808	0	0	66484156	11264494600	19057936400	2994349310	16108325900	10783589400	16987516900	715345090	195333424	239003776	0	91120304	0	2198225660	4341323300	1452306820	13385423900	8115353600	7794208300	0	141357680	0	227402096	385480672	215999344	135068432	157267936	0	4105844990	4199130620	1999244800	23052265500	17148075000	7179905000	228047280	0	168447808	Tryptic	54	28
AVNTGMEPGKTSFFQALGVPTK	AVNTGMEPGKTSFFQALGVPTK	R	I	123	144	22	3		sp|P05317|RLA0_YEAST	P05317	RLA0_YEAST	RPP0	60S acidic ribosomal protein P0			0	0	0	1	0	0	1	0	0	0	0	0	0	0	0	0	0	0	0	0	0	0	0	0	0	0	0	0	0	0	0	0	0	1	0	0	0	0	0	0	0	0	508830336	0	0	247059744	0	0	0	0	0	0	0	0	0	0	0	0	0	0	0	0	0	0	0	0	0	0	0	0	0	0	363889632	0	0	0	0	0	0	0	0	508830336	0	0	247059744	0	0	0	0	0	0	0	0	0	0	0	0	0	0	0	0	0	0	0	0	0	0	0	0	0	0	363889632	0	0	0	0	0	Tryptic	3	3
AVNTGMEPGK	AVNTGM[15.9949]EPGK	R	T	123	132	10	2	6M(15.9949)	sp|P05317|RLA0_YEAST	P05317	RLA0_YEAST	RPP0	60S acidic ribosomal protein P0			0	0	0	2	2	2	3	2	1	0	0	0	0	0	0	2	4	0	3	4	1	0	0	0	0	0	0	0	0	0	1	2	1	3	2	2	0	0	0	0	0	0	379482688	1074735740	500275200	302965248	400707552	489416032	0	0	0	0	0	0	394180512	6182826000	0	427546656	1061173700	342477984	0	0	0	0	0	0	0	0	0	245020656	485850528	126977944	501816448	819167550	326104544	0	0	0	0	0	0	379482688	1074735740	500275200	302965248	400707552	489416032	0	0	0	0	0	0	394180512	6182826000	0	427546656	1061173700	342477984	0	0	0	0	0	0	0	0	0	245020656	485850528	126977944	501816448	819167550	326104544	0	0	0	Tryptic	37	17
AVNTGMEPGKTSFFQALGVPTK	AVNTGM[15.9949]EPGKTSFFQALGVPTK	R	I	123	144	22	3	6M(15.9949)	sp|P05317|RLA0_YEAST	P05317	RLA0_YEAST	RPP0	60S acidic ribosomal protein P0			0	0	0	1	0	0	1	1	0	0	0	0	0	0	0	0	0	0	1	0	0	0	0	0	0	0	0	0	0	0	0	0	0	2	0	0	0	0	0	0	0	0	226706000	0	0	0	0	0	0	0	0	0	0	0	0	0	0	0	0	0	0	0	0	0	0	0	0	0	0	0	0	0	0	0	0	0	0	0	0	0	0	0	0	0	0	0	0	0	0	0	0	0	0	0	0	0	0	0	0	0	0	0	0	0	0	0	0	0	0	0	0	0	0	0	0	0	0	Tryptic	6	5
AVNVVSQGYPQR	AVNVVSQGYPQR	R	V	485	496	12	2		sp|P22023|KRE5_YEAST	P22023	KRE5_YEAST	KRE5	Killer toxin-resistance protein 5			0	0	0	0	0	0	0	0	0	0	0	0	1	0	0	0	0	0	0	0	0	0	0	0	0	0	0	0	1	0	0	0	0	0	0	0	0	0	0	0	0	0	0	0	0	0	0	0	0	0	0	0	0	0	0	0	0	0	0	0	0	0	0	0	0	0	0	0	0	0	0	0	0	0	0	0	0	0	0	0	0	0	0	0	0	0	0	0	0	0	0	0	0	0	0	0	0	0	0	0	0	0	0	0	0	0	0	0	0	0	0	0	0	0	0	0	0	Tryptic	2	2
YGASAGNVGDEGGVAPN	YGASAGNVGDEGGVAPN	R	I	202	218	17	2		sp|P00925|ENO2_YEAST	P00924	ENO1_YEAST	ENO1	Enolase 1	ENO2	sp|P00924|ENO1_YEAST	0	2	0	0	0	0	0	0	0	0	2	1	1	1	1	0	1	0	0	0	0	1	1	1	0	1	0	1	1	1	0	0	0	0	0	0	0	1	1	0	352030272	0	0	0	0	0	0	0	0	699666370	724671100	353030144	380610528	221105056	0	84281592	0	0	0	0	203674976	244114720	346835424	0	201515600	0	312730208	738287940	368863904	0	0	0	0	0	0	0	340956576	314153056	0	352030272	0	0	0	0	0	0	0	0	699666370	724671100	353030144	380610528	221105056	0	84281592	0	0	0	0	203674976	244114720	346835424	0	201515600	0	312730208	738287940	368863904	0	0	0	0	0	0	0	340956576	314153056		18	16
AVPEALIDHVEK	AVPEALIDHVEK	K	N	49	60	12	2,3		sp|P32316|ACH1_YEAST	P32316	ACH1_YEAST	ACH1	Acetyl-CoA hydrolase			3	3	4	0	1	0	0	0	0	1	2	3	1	3	3	0	0	0	0	0	0	2	2	2	0	0	1	5	5	6	0	0	0	0	0	0	3	2	2	487614272	431007680	740138750	0	260173392	0	0	0	0	287726688	276943648	262028672	160567616	265808496	396650752	0	0	0	0	0	0	206722240	362531680	253747920	0	0	101456600	375996704	497298432	893265860	0	0	0	0	0	0	469261440	587506690	200567056	414806048	431007680	625004800	0	260173392	0	0	0	0	287726688	276943648	262028672	160567616	265808496	328547616	0	0	0	0	0	0	206722240	264867264	253747920	0	0	101456600	375996704	422402464	759085310	0	0	0	0	0	0	469261440	587506690	200567056	Tryptic	54	20
AVPEALIDHVEKNNLQGK	AVPEALIDHVEKNNLQGK	K	L	49	66	18	3		sp|P32316|ACH1_YEAST	P32316	ACH1_YEAST	ACH1	Acetyl-CoA hydrolase			1	1	0	0	0	0	0	0	0	0	0	0	0	0	0	0	0	0	0	0	0	0	0	0	0	0	0	0	0	0	0	0	0	0	0	0	0	0	0	0	0	0	0	0	0	0	0	0	0	0	0	0	0	0	0	0	0	0	0	0	0	0	0	0	0	0	0	0	0	0	0	0	0	0	0	0	0	0	0	0	0	0	0	0	0	0	0	0	0	0	0	0	0	0	0	0	0	0	0	0	0	0	0	0	0	0	0	0	0	0	0	0	0	0	0	0	0	Tryptic	2	2
AVPGYFAAYPSEGFQGLDSTKYDHLELINHK	AVPGYFAAYPSEGFQGLDSTKYDHLELINHK	R	N	5	35	31	5		sp|P36069|PMU1_YEAST	P36069	PMU1_YEAST	PMU1	Probable phosphoglycerate mutase PMU1			0	0	0	0	0	0	0	0	0	0	0	0	1	0	0	0	0	0	0	0	0	0	0	0	0	0	0	0	1	0	0	0	0	0	0	0	0	0	0	0	0	67032096	0	0	0	0	0	0	0	0	0	57500148	0	0	0	0	0	0	0	0	0	0	0	0	0	0	0	61989520	0	0	0	0	0	0	0	0	0	0	0	0	67032096	0	0	0	0	0	0	0	0	0	57500148	0	0	0	0	0	0	0	0	0	0	0	0	0	0	0	61989520	0	0	0	0	0	0	0	0	0	0	Tryptic	2	2
AVPHYNR	AVPHYNR	K	L	50	56	7	2		sp|P04456|RL25_YEAST	P04456	RL25_YEAST	RPL25	60S ribosomal protein L25			0	0	0	1	2	1	1	1	1	1	0	0	0	0	0	1	1	0	1	1	1	0	0	0	0	0	0	0	0	0	1	1	1	1	1	1	0	0	0	0	0	0	373195008	2571560700	216622096	399228576	185340928	281353888	50138912	0	0	0	0	0	308168896	438513568	0	488202240	1740322430	230912784	0	0	0	0	0	0	0	0	0	393009216	1025421440	293404608	302125920	296398272	196206288	0	0	0	0	0	0	373195008	2571560700	216622096	399228576	185340928	281353888	50138912	0	0	0	0	0	308168896	438513568	0	488202240	1740322430	230912784	0	0	0	0	0	0	0	0	0	393009216	1025421440	293404608	302125920	296398272	196206288	0	0	0	Tryptic	19	18
YGKPTNQGVNELK	YGKPTNQGVNELK	T	Y	81	93	13	2		sp|P05748|RL15A_YEAST	P05748	RL15A_YEAST	RPL15A	60S ribosomal protein L15-A	RPL15B	sp|P54780|RL15B_YEAST	0	0	0	1	1	1	1	1	1	0	0	0	0	0	0	1	1	0	1	1	1	0	0	0	0	0	0	0	0	0	1	1	0	1	2	1	0	0	0	0	0	0	98040888	49344628	16021962	138814528	52578300	98754272	0	0	0	0	0	0	9208029	0	0	90611808	0	65608232	0	0	0	0	0	0	0	0	0	36494192	11738648	0	91254560	99717008	0	0	0	0	0	0	0	98040888	49344628	16021962	138814528	52578300	98754272	0	0	0	0	0	0	9208029	0	0	90611808	0	65608232	0	0	0	0	0	0	0	0	0	36494192	11738648	0	91254560	99717008	0	0	0	0		17	16
AVPHYNRLDSYK	AVPHYNRLDSYK	K	V	50	61	12	2,3,4		sp|P04456|RL25_YEAST	P04456	RL25_YEAST	RPL25	60S ribosomal protein L25			0	0	0	6	5	4	4	5	4	0	0	0	0	0	0	1	1	4	4	2	4	0	0	0	0	1	0	0	0	0	2	1	1	4	3	1	0	0	0	0	0	0	12944562200	8257894900	2377381890	16212909100	15542872100	3986381060	0	0	0	0	0	0	2086794110	1718181760	4411759100	6585721300	1897380220	10396955600	0	0	0	0	229322432	0	0	0	0	3671376130	2737413380	726785280	13827147800	1597853700	1417514370	0	0	0	0	0	0	7082510800	4516118000	1294170240	8237230100	8384666100	3551439870	0	0	0	0	0	0	2086794110	1718181760	2366208260	6054987800	1897380220	5664004100	0	0	0	0	229322432	0	0	0	0	3463273470	2737413380	726785280	7238977500	1426575230	1417514370	0	0	0	Tryptic	57	19
AVPHYNRLDSYKVIEQPITSETAMK	AVPHYNRLDSYKVIEQPITSETAMK	K	K	50	74	25	3,4		sp|P04456|RL25_YEAST	P04456	RL25_YEAST	RPL25	60S ribosomal protein L25			0	0	0	0	0	0	1	3	1	0	0	0	0	0	0	0	0	0	0	0	0	0	0	0	0	0	0	0	0	0	0	0	0	0	0	1	0	0	0	0	0	0	0	0	0	0	0	0	0	0	0	0	0	0	0	0	0	0	0	0	0	0	0	0	0	0	0	0	0	0	0	0	0	0	0	0	0	0	0	0	0	0	0	0	0	0	0	0	0	0	0	0	0	0	0	0	0	0	0	0	0	0	0	0	0	0	0	0	0	0	0	0	0	0	0	0	0	Tryptic	6	4
AVPLPTK	AVPLPTK	R	L	383	389	7	2		sp|P21827|RCC1_YEAST	P21827	RCC1_YEAST	SRM1	Guanine nucleotide exchange factor SRM1			0	0	0	0	0	0	0	0	2	1	0	0	0	0	0	1	0	0	0	0	0	0	0	0	0	1	0	0	0	0	0	0	0	0	2	1	0	0	0	0	0	0	0	0	0	0	0	395147936	44227172	0	0	0	0	0	431563744	0	0	0	0	0	0	0	0	0	290142720	0	0	0	0	0	0	0	0	386778976	269111616	0	0	0	0	0	0	0	0	0	0	0	395147936	44227172	0	0	0	0	0	431563744	0	0	0	0	0	0	0	0	0	290142720	0	0	0	0	0	0	0	0	386778976	269111616	0	0	0	Tryptic	8	6
AVPQKTDEELAIEK	AVPQKTDEELAIEK	R	I	327	340	14	3		sp|Q06106|MRD1_YEAST	Q06106	MRD1_YEAST	MRD1	Multiple RNA-binding domain-containing protein 1			0	0	0	1	0	0	0	0	0	0	0	0	0	0	0	0	0	0	0	0	0	0	0	0	0	0	0	0	0	0	0	0	0	0	0	1	0	0	0	0	0	0	0	0	0	0	0	0	0	0	0	0	0	0	0	0	0	0	0	0	0	0	0	0	0	0	0	0	0	0	0	0	0	0	0	0	0	0	0	0	0	0	0	0	0	0	0	0	0	0	0	0	0	0	0	0	0	0	0	0	0	0	0	0	0	0	0	0	0	0	0	0	0	0	0	0	0	Tryptic	2	2
YTSAATAAAANR	YTSAATAAAANR	T	G	23	34	12	2		sp|P23180|AIM17_YEAST	P23180	AIM17_YEAST	AIM17	Probable oxidoreductase AIM17			0	1	0	1	0	0	1	0	0	0	0	0	0	1	0	1	0	1	1	0	0	0	1	0	0	1	0	0	0	1	1	1	0	1	1	1	1	0	0	0	17358818	0	46625204	0	0	81025944	0	0	0	0	0	0	0	0	26204100	0	22486850	78598016	0	0	0	8508676	0	0	0	0	0	0	0	82160736	64535496	0	133055664	99021584	98726984	0	0	0	0	17358818	0	46625204	0	0	81025944	0	0	0	0	0	0	0	0	26204100	0	22486850	78598016	0	0	0	8508676	0	0	0	0	0	0	0	82160736	64535496	0	133055664	99021584	98726984	0	0	0		16	16
AVPTEESK	AVPTEESK	R	T	135	142	8	2		sp|P38555|YPT31_YEAST	P38555	YPT31_YEAST	YPT31	GTP-binding protein YPT31/YPT8			0	0	0	0	1	0	0	0	0	0	0	0	0	0	0	0	0	0	0	1	0	0	0	0	0	0	0	0	0	0	0	0	0	0	0	0	0	0	0	0	0	0	0	33442634	0	0	0	0	0	0	0	0	0	0	0	0	0	0	45671688	0	0	0	0	0	0	0	0	0	0	0	0	0	0	0	0	0	0	0	0	0	0	0	33442634	0	0	0	0	0	0	0	0	0	0	0	0	0	0	45671688	0	0	0	0	0	0	0	0	0	0	0	0	0	0	0	0	0	0	0	Tryptic	2	2
SRPQVTVH	n[42.0106]SRPQVTVH	M	S	2	9	8	2	N-term(42.0106)	sp|P10664|RL4A_YEAST	P10664	RL4A_YEAST	RPL4A	60S ribosomal protein L4-A	RPL4B	sp|P49626|RL4B_YEAST	0	0	0	1	1	1	1	1	1	0	0	0	0	0	0	0	2	0	1	1	1	0	0	0	0	0	0	0	0	0	1	1	1	1	2	1	0	0	0	0	0	0	705987780	1261400830	1038222850	1001323580	489681984	2151344380	0	0	0	0	0	0	0	1285286910	0	952368190	919086400	694583230	0	0	0	0	0	0	0	0	0	688268860	733251200	505113440	1613694980	2074403330	1546856060	0	0	0	0	0	0	705987780	1261400830	1038222850	1001323580	489681984	2151344380	0	0	0	0	0	0	0	1285286910	0	952368190	919086400	694583230	0	0	0	0	0	0	0	0	0	688268860	733251200	505113440	1613694980	2074403330	1546856060	0	0	0		18	16
AAMNPANTVFDAKR	AAMNPANTVFDAKR	Q	L	57	70	14	2,3		sp|P10592|HSP72_YEAST	P10592	HSP72_YEAST	SSA2	Heat shock protein SSA2			2	2	0	0	0	0	0	0	0	1	2	1	1	2	3	0	0	0	0	0	0	2	2	0	0	1	0	1	1	1	0	0	0	0	0	0	1	0	0	534306752	312941568	0	0	0	0	0	0	0	439617472	364914400	45824736	189768864	414631968	285447360	90794088	0	0	0	0	0	533547840	367262176	0	0	80555872	0	106780640	131046552	104573016	0	0	0	0	0	0	228478240	0	0	510599840	309955104	0	0	0	0	0	0	0	439617472	364914400	45824736	189768864	399073984	285447360	90794088	0	0	0	0	0	466717856	367262176	0	0	80555872	0	106780640	131046552	104573016	0	0	0	0	0	0	228478240	0	0		23	15
AVQDNGESAFR	AVQDNGESAFR	R	T	158	168	11	2		sp|P40212|RL13B_YEAST	P40212	RL13B_YEAST	RPL13B	60S ribosomal protein L13-B	RPL13A	sp|Q12690|RL13A_YEAST	0	0	0	7	8	7	10	9	10	4	1	0	0	0	0	10	7	7	10	10	8	0	1	1	0	4	0	0	0	0	7	9	7	10	11	9	1	2	1	0	0	0	11908044800	12192803800	4543089200	21072812000	9376348200	16299352100	486976544	0	0	0	0	0	2790802430	8942517200	3914272770	13581261800	8976799700	9080151000	0	0	0	0	293790528	0	0	0	0	5306896900	3640906750	2831369470	19987781600	10693609500	7656911900	0	61487708	47707280	0	0	0	11908044800	12192803800	4543089200	21072812000	9376348200	16299352100	486976544	0	0	0	0	0	2790802430	8942517200	3914272770	13581261800	8976799700	9080151000	0	0	0	0	293790528	0	0	0	0	5306896900	3640906750	2831369470	19987781600	10693609500	7656911900	0	61487708	47707280	Tryptic	171	26
AVQDSNLK	AVQDSNLK	K	K	272	279	8	2		sp|P07172|HIS8_YEAST	P07172	HIS8_YEAST	HIS5	Histidinol-phosphate aminotransferase			0	0	0	0	1	0	0	0	0	1	0	0	0	0	0	0	0	0	0	0	0	1	0	0	0	0	0	0	0	0	0	0	0	0	0	0	1	0	0	0	0	0	0	17199332	0	0	0	0	63647596	0	0	0	0	0	0	0	0	0	0	0	79668536	0	0	0	0	0	0	0	0	0	0	0	0	0	0	75711464	0	0	0	0	0	0	17199332	0	0	0	0	63647596	0	0	0	0	0	0	0	0	0	0	0	79668536	0	0	0	0	0	0	0	0	0	0	0	0	0	0	75711464	0	0	Tryptic	4	4
AVQDSNLKK	AVQDSNLKK	K	M	272	280	9	3		sp|P07172|HIS8_YEAST	P07172	HIS8_YEAST	HIS5	Histidinol-phosphate aminotransferase			0	0	0	0	0	0	0	0	0	1	0	0	0	0	0	0	0	0	0	0	0	1	1	0	0	0	0	0	0	0	0	0	0	0	0	0	0	0	0	0	0	0	0	0	0	0	0	0	42204700	0	0	0	0	0	0	0	0	0	0	0	55616600	11110352	0	0	0	0	0	0	0	0	0	0	0	0	0	0	0	0	0	0	0	0	0	0	0	0	0	42204700	0	0	0	0	0	0	0	0	0	0	0	55616600	11110352	0	0	0	0	0	0	0	0	0	0	0	0	0	0	0	0	Tryptic	3	3
AVQEEFQSR	AVQEEFQSR	R	Y	556	564	9	2		sp|P39730|IF2P_YEAST	P39730	IF2P_YEAST	FUN12	Eukaryotic translation initiation factor 5B			0	0	0	1	0	0	1	0	0	0	0	0	0	0	0	0	0	0	1	0	0	0	0	0	0	0	0	0	0	0	0	0	0	0	0	0	0	0	0	0	0	0	106536816	0	0	313018656	0	0	0	0	0	0	0	0	0	0	0	203386976	0	225814336	0	0	0	0	0	0	0	0	0	0	0	0	0	0	0	0	0	0	0	0	0	106536816	0	0	313018656	0	0	0	0	0	0	0	0	0	0	0	203386976	0	225814336	0	0	0	0	0	0	0	0	0	0	0	0	0	0	0	0	0	0	Tryptic	3	3
AATFPIAQPATDVEAR	AATFPIAQPATDVEAR	A	A	142	157	16	2		sp|P40212|RL13B_YEAST	P40212	RL13B_YEAST	RPL13B	60S ribosomal protein L13-B	RPL13A	sp|Q12690|RL13A_YEAST	0	0	0	1	1	1	1	0	1	0	0	0	0	0	0	0	1	0	1	1	1	0	0	0	0	0	0	0	0	0	1	1	1	1	1	1	0	0	0	0	0	0	302784928	303449408	144492880	228295952	0	282621728	0	0	0	0	0	0	0	200454464	0	286421632	268992928	278597632	0	0	0	0	0	0	0	0	0	194759360	192610816	33620392	259022752	298218976	302122432	0	0	0	0	0	0	302784928	303449408	144492880	228295952	0	282621728	0	0	0	0	0	0	0	200454464	0	286421632	268992928	278597632	0	0	0	0	0	0	0	0	0	194759360	192610816	33620392	259022752	298218976	302122432	0	0	0		15	15
AVQLYDPVNEYVSTK	AVQLYDPVNEYVSTK	K	L	538	552	15	2		sp|Q12271|INP53_YEAST	Q12271	INP53_YEAST	INP53	Polyphosphatidylinositol phosphatase INP53			0	0	0	0	0	1	2	0	1	1	1	0	0	0	0	2	0	1	1	1	1	0	0	0	0	1	1	0	0	0	0	0	0	1	0	0	0	0	0	0	0	0	0	0	0	122649128	0	139128000	0	0	0	0	0	0	76846552	0	0	105828016	134533840	0	0	0	0	0	31991728	0	0	0	0	0	0	0	32655726	0	17807774	0	0	0	0	0	0	0	0	0	122649128	0	139128000	0	0	0	0	0	0	76846552	0	0	105828016	134533840	0	0	0	0	0	31991728	0	0	0	0	0	0	0	32655726	0	17807774	0	0	0	Tryptic	15	13
AVQNIILGIYYNSGEVCCAGSR	AVQNIILGIYYNSGEVC[57.0215]C[57.0215]AGSR	K	V	308	329	22	3	17C(57.0215)	sp|P46367|ALDH4_YEAST	P46367	ALDH4_YEAST	ALD4	Potassium-activated aldehyde dehydrogenase, mitochondrial			0	1	0	0	0	0	0	0	0	0	0	0	0	0	0	0	0	0	0	0	0	0	0	0	0	0	0	0	0	0	0	0	0	0	0	0	0	0	0	0	37425740	0	0	0	0	0	0	0	0	0	0	0	0	0	0	0	0	0	0	0	0	0	0	0	0	0	0	0	0	0	0	0	0	0	0	0	0	0	0	0	0	0	0	0	0	0	0	0	0	0	0	0	0	0	0	0	0	0	0	0	0	0	0	0	0	0	0	0	0	0	0	0	0	0	0	0	0	Tryptic	1	1
AVQNLVDFIK	AVQNLVDFIK	K	E	379	388	10	2		sp|P33330|SERC_YEAST	P33330	SERC_YEAST	SER1	Phosphoserine aminotransferase			0	0	0	0	0	0	0	0	0	0	0	0	0	0	0	0	0	0	0	0	0	0	0	0	0	0	0	0	1	0	0	0	0	0	0	0	0	0	0	0	0	74042592	0	0	0	0	0	0	0	0	0	0	0	0	0	0	0	0	0	0	0	0	0	0	0	0	0	68454496	0	0	0	0	0	0	0	0	0	0	0	0	74042592	0	0	0	0	0	0	0	0	0	0	0	0	0	0	0	0	0	0	0	0	0	0	0	0	0	68454496	0	0	0	0	0	0	0	0	0	0	Tryptic	1	1
AVQNLVDFIKEFAEK	AVQNLVDFIKEFAEK	K	N	379	393	15	3		sp|P33330|SERC_YEAST	P33330	SERC_YEAST	SER1	Phosphoserine aminotransferase			0	0	0	0	0	0	0	0	0	0	0	0	0	1	1	0	0	0	0	0	0	0	0	0	0	0	0	0	0	0	0	0	0	0	0	0	0	0	0	0	0	0	0	0	0	0	0	0	0	0	0	0	0	21171104	0	0	0	0	0	0	0	0	0	0	0	0	0	0	0	0	0	0	0	0	0	0	0	0	0	0	0	0	0	0	0	0	0	0	0	0	0	0	0	0	0	0	0	0	0	0	0	0	0	0	0	0	0	0	0	0	0	0	0	0	0	0	0	Tryptic	2	2
AVQSKDELVQK	AVQSKDELVQK	K	V	187	197	11	2,3		sp|Q03104|MSC1_YEAST	Q03104	MSC1_YEAST	MSC1	Meiotic sister chromatid recombination protein 1			0	0	0	1	1	0	1	1	1	0	0	0	0	0	0	1	0	0	1	0	1	0	0	0	0	0	0	0	0	0	0	0	0	0	0	0	0	0	0	0	0	0	0	0	0	105646408	52248276	93013408	0	0	0	0	0	0	80814080	0	0	89849488	92952424	62273852	0	0	0	0	0	0	0	0	0	22207698	0	0	37016252	47482848	0	0	0	0	0	0	0	0	0	0	105646408	52248276	93013408	0	0	0	0	0	0	80814080	0	0	89849488	92952424	62273852	0	0	0	0	0	0	0	0	0	22207698	0	0	37016252	47482848	0	0	0	0	Tryptic	8	8
ADGTISIWR	ADGTISIWR	C	Q	122	130	9	2		sp|P42935|ELP2_YEAST	P42935	ELP2_YEAST	ELP2	Elongator complex protein 2			0	0	0	1	2	2	0	0	1	0	0	0	0	0	0	0	1	1	1	2	1	0	0	0	0	0	0	0	0	0	1	1	1	1	3	2	0	0	0	0	0	0	387332096	400530784	327414592	0	297426944	166548272	0	0	0	0	0	0	0	88288976	56886140	434346432	563469120	120263536	0	0	0	0	0	0	0	0	0	332058112	81850880	139811568	476334688	502112576	418361280	0	0	0	0	0	0	387332096	400530784	327414592	0	297426944	166548272	0	0	0	0	0	0	0	88288976	56886140	434346432	563469120	120263536	0	0	0	0	0	0	0	0	0	332058112	81850880	139811568	476334688	502112576	418361280	0	0	0		21	15
AGKVYAR	AGKVYAR	G	D	164	170	7	2		sp|P32288|GLNA_YEAST	P32288	GLNA_YEAST	GLN1	Glutamine synthetase			1	1	1	0	0	0	0	0	0	1	0	1	1	1	1	0	0	0	0	0	0	1	1	1	0	0	1	0	1	1	0	0	0	0	0	0	0	0	1	140921664	142727088	66508168	0	0	0	0	0	0	126960576	0	103830208	184120448	87091704	82269544	0	0	0	0	0	0	73994832	41857392	40454332	0	0	30614586	0	95050272	72442112	0	0	0	0	0	0	0	0	21130848	140921664	142727088	66508168	0	0	0	0	0	0	126960576	0	103830208	184120448	87091704	82269544	0	0	0	0	0	0	73994832	41857392	40454332	0	0	30614586	0	95050272	72442112	0	0	0	0	0	0	0	0	21130848		15	15
AVQYLHEIK	AVQYLHEIK	K	D	652	660	9	2,3		sp|P32324|EF2_YEAST	P32324	EF2_YEAST	EFT1	Elongation factor 2			0	1	0	2	6	4	4	4	3	2	2	1	0	1	1	3	3	3	4	4	4	1	2	0	0	0	1	0	0	0	2	2	4	3	4	4	1	0	0	0	14041967	37091092	1314455810	3212828160	4385349100	5893712900	1721248260	6913545700	293118016	112686624	0	0	21833480	0	834257660	614253890	1123531390	5158703600	6426540000	2265468420	29086728	223644528	0	0	0	70309440	0	0	0	770377660	1065813950	1235046400	5558447100	11479771100	4980489700	83099136	0	0	0	13377947	35337120	874839300	2127406980	2905396480	3836993020	1158293380	4662481900	181013296	107357872	0	0	20801012	0	553778050	1330284670	755191420	3278060290	4255408380	1539794430	27711268	144618096	0	0	0	152268576	0	0	0	511836800	712918850	814819520	3386874110	7756993500	3366787580	79169520	0	0	Tryptic	76	28
AVRLEATDYATR	AVRLEATDYATR	K	A	198	209	12	2,3		sp|P38891|BCA1_YEAST	P38891	BCA1_YEAST	BAT1	Branched-chain-amino-acid aminotransferase, mitochondrial	BAT2	sp|P47176|BCA2_YEAST	0	0	0	0	0	0	0	2	0	0	0	0	0	0	0	0	0	0	0	0	1	0	0	0	0	0	0	0	0	0	0	0	0	0	0	0	0	0	0	0	0	0	0	0	0	0	513308640	0	0	0	0	0	0	0	0	0	0	0	0	111232592	0	0	0	0	0	0	0	0	0	0	0	0	0	0	0	0	0	0	0	0	0	0	0	0	0	0	0	0	0	0	0	0	0	0	0	0	0	0	0	0	0	0	0	0	0	0	0	0	0	0	0	0	0	0	0	0	0	Tryptic	3	2
AVSEDPR	AVSEDPR	R	I	279	285	7	2		sp|P32527|ZUO1_YEAST	P32527	ZUO1_YEAST	ZUO1	Zuotin			0	0	0	0	0	0	0	0	0	0	0	0	0	0	0	0	0	0	0	1	0	0	0	0	0	0	0	0	0	0	0	0	0	0	0	0	0	0	0	0	0	0	0	0	0	0	0	0	0	0	0	0	0	0	0	0	0	0	655030210	0	0	0	0	0	0	0	0	0	0	0	0	0	0	0	0	0	0	0	0	0	0	0	0	0	0	0	0	0	0	0	0	0	0	0	0	0	0	0	0	0	0	0	0	0	0	0	0	0	0	0	0	0	0	0	0	0	0	Tryptic	1	1
AGSYYVEAQHK	AGSYYVEAQHK	A	L	72	82	11	2		sp|P05737|RL7A_YEAST	P05737	RL7A_YEAST	RPL7A	60S ribosomal protein L7-A	RPL7B	sp|Q12213|RL7B_YEAST	0	0	0	1	1	1	1	2	1	0	0	0	0	0	0	0	0	1	1	1	1	0	0	0	0	0	0	0	0	0	1	1	0	1	1	1	0	0	0	0	0	0	0	0	255198624	295653056	221780528	322742720	0	0	0	0	0	0	0	0	0	285941536	186222128	319167936	0	0	0	0	0	0	0	0	0	183315904	0	0	263618496	361531232	280552448	0	0	0	0	0	0	0	0	255198624	295653056	221780528	322742720	0	0	0	0	0	0	0	0	0	285941536	186222128	319167936	0	0	0	0	0	0	0	0	0	183315904	0	0	263618496	361531232	280552448	0	0	0		16	15
AVSGMLPK	AVSGMLPK	K	N	108	115	8	2		sp|Q12487|RM23_YEAST	Q12487	RM23_YEAST	MRPL23	54S ribosomal protein L23, mitochondrial			0	0	0	0	0	0	0	0	0	0	0	0	0	0	0	0	0	0	0	0	0	0	0	0	0	0	0	0	0	0	0	0	0	0	0	1	0	0	0	0	0	0	0	0	0	0	0	0	0	0	0	0	0	0	0	0	0	0	0	0	0	0	0	0	0	0	0	0	0	0	0	0	0	0	0	0	0	0	0	0	0	0	0	0	0	0	0	0	0	0	0	0	0	0	0	0	0	0	0	0	0	0	0	0	0	0	0	0	0	0	0	0	0	0	0	0	0	Tryptic	1	1
AVSISYSALGSIK	AVSISYSALGSIK	K	E	293	305	13	2		sp|Q04894|ADH6_YEAST	Q04894	ADH6_YEAST	ADH6	NADP-dependent alcohol dehydrogenase 6			2	3	2	0	0	0	0	0	0	1	1	0	1	1	2	0	0	0	0	0	0	1	1	1	0	0	1	2	1	2	0	0	0	0	0	0	1	1	1	278439872	477267488	406468064	0	0	0	0	0	0	155624048	151051936	0	338384512	0	383805280	0	0	0	0	0	0	163780656	163347680	126559800	0	0	125956664	0	383684576	19832824	0	0	0	0	0	0	71200848	229722256	181710240	278439872	477267488	406468064	0	0	0	0	0	0	155624048	151051936	0	338384512	0	383805280	0	0	0	0	0	0	163780656	163347680	126559800	0	0	125956664	0	383684576	19832824	0	0	0	0	0	0	71200848	229722256	181710240	Tryptic	25	18
AVSITSFGFGQK	AVSITSFGFGQK	R	G	1638	1649	12	2		sp|P19097|FAS2_YEAST	P19097	FAS2_YEAST	FAS2	Fatty acid synthase subunit alpha			0	0	0	0	0	0	0	0	1	0	0	0	0	0	0	0	0	0	0	0	0	0	0	0	0	0	0	0	0	0	0	0	0	0	0	0	0	0	0	0	0	0	0	0	0	0	0	313621632	0	0	0	0	0	0	0	0	0	0	0	0	0	0	0	0	0	0	0	0	0	0	0	0	0	0	0	0	0	0	0	0	0	0	0	0	0	0	0	0	0	0	0	0	0	0	0	0	0	0	0	0	0	0	0	0	0	0	0	0	0	0	0	0	0	0	0	0	0	Tryptic	1	1
AVSKVYAR	AVSKVYAR	M	S	2	9	8	2		sp|P00925|ENO2_YEAST	P00924	ENO1_YEAST	ENO1	Enolase 1	ENO2	sp|P00924|ENO1_YEAST	0	0	0	0	0	0	0	0	0	0	1	0	0	0	0	0	0	0	0	0	0	0	0	0	0	0	0	0	0	0	0	0	0	0	0	0	1	0	0	0	0	0	0	0	0	0	0	0	0	8536349	0	0	0	0	0	0	0	0	0	0	0	0	0	0	0	0	0	0	0	0	0	0	0	0	0	26047272	0	0	0	0	0	0	0	0	0	0	0	0	8536349	0	0	0	0	0	0	0	0	0	0	0	0	0	0	0	0	0	0	0	0	0	0	0	0	0	26047272	0	0	N-term	2	2
AVSLAVEK	AVSLAVEK	K	I	132	139	8	2		sp|P42943|TCPH_YEAST	P42943	TCPH_YEAST	CCT7	T-complex protein 1 subunit eta			0	0	0	1	1	1	1	1	1	0	0	0	0	0	0	1	0	0	1	0	1	0	0	0	0	0	1	0	0	0	0	0	0	1	1	0	0	0	1	0	0	0	344659392	256006320	395155072	485419264	385739712	429445344	0	0	0	0	0	0	384701344	0	0	376852032	0	337792128	0	0	0	0	0	0	0	0	0	0	0	0	333320672	439914016	263900656	0	0	0	0	0	0	344659392	256006320	395155072	485419264	385739712	429445344	0	0	0	0	0	0	384701344	0	0	376852032	0	337792128	0	0	0	0	0	0	0	0	0	0	0	0	333320672	439914016	263900656	0	0	0	Tryptic	13	13
AVSNAVR	AVSNAVR	K	L	589	595	7	2		sp|P31539|HS104_YEAST	P31539	HS104_YEAST	HSP104	Heat shock protein 104			0	0	0	0	0	0	0	0	0	1	0	0	0	0	0	0	0	0	0	0	0	1	0	0	0	0	0	0	0	0	0	0	0	0	0	0	0	0	0	0	0	0	0	0	0	0	0	0	98104728	0	0	0	0	0	0	0	0	0	0	0	77247088	0	0	0	0	0	0	0	0	0	0	0	0	0	0	0	0	0	0	0	0	0	0	0	0	0	0	98104728	0	0	0	0	0	0	0	0	0	0	0	77247088	0	0	0	0	0	0	0	0	0	0	0	0	0	0	0	0	0	Tryptic	2	2
AVSNLYK	AVSNLYK	K	I	217	223	7	2		sp|P53312|SUCB_YEAST	P53312	SUCB_YEAST	LSC2	Succinate--CoA ligase [ADP-forming] subunit beta, mitochondrial			1	2	0	0	0	0	0	0	0	0	0	0	0	0	0	0	0	0	0	0	0	0	0	0	0	0	0	1	0	0	0	0	0	0	0	0	0	0	0	789068160	673533950	0	0	0	0	0	0	0	0	0	0	0	0	0	0	0	0	0	0	0	0	0	0	0	0	0	979894590	0	0	0	0	0	0	0	0	0	0	0	789068160	673533950	0	0	0	0	0	0	0	0	0	0	0	0	0	0	0	0	0	0	0	0	0	0	0	0	0	979894590	0	0	0	0	0	0	0	0	0	0	0	Tryptic	4	3
AVSNTPVEMVEALDSSQK	AVSNTPVEMVEALDSSQK	K	H	187	204	18	2,3		sp|P40462|TM108_YEAST	P40462	TM108_YEAST	TMA108	Protein TMA108			0	0	0	0	0	0	2	1	2	0	0	0	0	0	0	0	0	0	1	2	1	0	0	0	0	0	0	0	0	0	0	0	0	2	2	2	0	0	0	0	0	0	0	0	0	505395392	398778592	558506750	0	0	0	0	0	0	0	0	0	200379488	863719420	191531520	0	0	0	0	0	0	0	0	0	0	0	0	322150784	508819136	359892864	0	0	0	0	0	0	0	0	0	295271872	232927696	324834976	0	0	0	0	0	0	0	0	0	204339328	503083936	195316512	0	0	0	0	0	0	0	0	0	0	0	0	179509648	294996736	209118576	0	0	0	Tryptic	15	9
AVSPTDSTPPSTHTEDSKR	AVSPTDSTPPSTHTEDSKR	K	V	399	417	19	3,4		sp|Q03434|YM12B_YEAST	O13527	YA11B_YEAST	TY1B-A	Truncated transposon Ty1-A Gag-Pol polyprotein	TY1B-BL, TY1B-BR, TY1B-DR1, TY1B-DR3, TY1B-DR4, TY1B-DR5, TY1B-DR6, TY1B-ER1, TY1B-ER2, TY1B-GR1, TY1B-GR2, TY1B-GR3, TY1B-H, TY1B-JR1, TY1B-JR2, TY1B-LR1, TY1B-LR2, TY1B-ML1, TY1B-ML2, TY1B-MR1, TY1B-MR2, TY1B-NL1, TY1B-NL2, TY1B-OL, TY1B-OR, TY1B-PL, TY1B-PR1, TY1B-PR2	sp|O13527|YA11B_YEAST, sp|O13535|YH11B_YEAST, sp|P0C2I2|YD14B_YEAST, sp|P0C2I3|YD15B_YEAST, sp|P0C2I5|YL12B_YEAST, sp|P0C2I9|YP12B_YEAST, sp|P0C2J0|YP13B_YEAST, sp|P47098|YJ11B_YEAST, sp|P47100|YJ12B_YEAST, sp|Q03612|YE11B_YEAST, sp|Q03619|YE12B_YEAST, sp|Q03855|YD11B_YEAST, sp|Q04214|YM13B_YEAST, sp|Q04670|YM14B_YEAST, sp|Q04711|YM11B_YEAST, sp|Q07793|YD13B_YEAST, sp|Q12088|YL11B_YEAST, sp|Q12112|YN11B_YEAST, sp|Q12141|YG11B_YEAST, sp|Q12193|YB12B_YEAST, sp|Q12269|YG12B_YEAST, sp|Q12273|YO11B_YEAST, sp|Q12316|YG13B_YEAST, sp|Q12414|YP11B_YEAST, sp|Q12490|YB11B_YEAST, sp|Q92393|YO12B_YEAST, sp|Q99231|YD12B_YEAST, sp|Q99337|YN12B_YEAST	0	1	0	0	0	0	2	0	0	0	0	0	0	0	0	0	0	0	1	0	1	0	0	0	0	0	0	0	0	0	0	1	1	0	0	2	0	0	0	0	19896342	0	0	0	29168930	92880232	0	0	0	0	0	0	0	0	0	0	0	87231464	0	110207984	0	0	0	0	0	0	0	0	0	0	89190832	119610472	0	0	153931536	0	0	0	0	18610894	0	0	0	126798320	72000096	0	0	0	0	0	0	0	0	0	0	0	81595680	0	103087752	0	0	0	0	0	0	0	0	0	0	83428456	111882768	0	0	117459968	0	0	0	Tryptic	9	7
AHSSMVGF	AHSSMVGF	R	D	170	177	8	2		sp|P00560|PGK_YEAST	P00560	PGK_YEAST	PGK1	Phosphoglycerate kinase			0	0	0	0	1	0	0	1	0	1	2	2	0	0	0	0	0	0	0	0	0	1	1	2	1	1	1	0	0	0	0	1	0	0	0	0	2	1	1	0	0	0	0	109687504	0	0	129163968	0	794777090	771377150	979293440	0	0	0	125942280	0	0	0	0	0	205699248	151378832	979454340	283359232	0	472329760	0	0	0	0	353552448	0	0	0	0	486989216	515816832	936386560	0	0	0	0	109687504	0	0	129163968	0	794777090	771377150	979293440	0	0	0	125942280	0	0	0	0	0	205699248	151378832	979454340	283359232	0	472329760	0	0	0	0	353552448	0	0	0	0	486989216	515816832	936386560		19	15
AVSSASINSSLSGSR	AVSSASINSSLSGSR	R	A	653	667	15	2		sp|P27637|BUD14_YEAST	P27637	BUD14_YEAST	BUD14	Bud site selection protein 14			1	0	1	0	0	0	0	0	0	0	0	0	0	0	0	0	0	0	0	0	0	0	0	0	0	0	0	0	1	0	0	0	0	0	0	0	0	0	0	0	0	0	0	0	0	0	0	0	0	0	0	0	0	0	0	0	0	0	0	0	0	0	0	0	0	0	0	30180206	0	0	0	0	0	0	0	0	0	0	0	0	0	0	0	0	0	0	0	0	0	0	0	0	0	0	0	0	0	0	0	0	0	0	0	0	0	0	0	0	0	0	0	0	0	0	0	0	0	Tryptic	3	3
AVSSMISAQVAAEGLIATK	AVSSMISAQVAAEGLIATK	R	T	734	752	19	3		sp|P30822|XPO1_YEAST	P30822	XPO1_YEAST	CRM1	Exportin-1			0	0	0	0	0	0	0	0	0	0	0	0	0	0	0	0	0	0	0	0	0	0	0	0	0	0	0	1	0	0	0	0	0	0	0	0	0	0	0	0	0	0	0	0	0	0	0	0	0	0	0	0	0	0	0	0	0	0	0	0	0	0	0	0	0	0	0	0	0	0	0	0	0	0	0	0	0	0	0	0	0	0	0	0	0	0	0	0	0	0	0	0	0	0	0	0	0	0	0	0	0	0	0	0	0	0	0	0	0	0	0	0	0	0	0	0	0	Tryptic	1	1
ALENPTRPFLAIL	ALENPTRPFLAIL	K	G	198	210	13	2		sp|P00560|PGK_YEAST	P00560	PGK_YEAST	PGK1	Phosphoglycerate kinase			0	0	0	1	0	0	0	0	0	1	1	1	0	0	0	0	0	0	1	0	0	1	1	1	0	1	1	0	0	0	1	1	0	0	0	0	1	1	1	0	0	0	27833700	0	0	0	0	0	186799728	319767808	287585760	0	0	0	0	0	0	19465606	0	0	81801528	77262080	278064064	0	113347024	151044032	0	0	0	44172728	87846360	27181626	0	0	0	108420320	188987488	311657696	0	0	0	27833700	0	0	0	0	0	186799728	319767808	287585760	0	0	0	0	0	0	19465606	0	0	81801528	77262080	278064064	0	113347024	151044032	0	0	0	44172728	87846360	27181626	0	0	0	108420320	188987488	311657696		15	15
AVSTVFDQDELAK	AVSTVFDQDELAK	K	Q	129	141	13	2		sp|P18759|SEC18_YEAST	P18759	SEC18_YEAST	SEC18	Vesicular-fusion protein SEC18			0	0	0	0	0	0	0	0	0	0	0	0	0	0	0	0	0	0	0	0	1	0	0	0	0	0	0	0	0	0	0	0	0	0	0	0	0	0	0	0	0	0	0	0	0	0	0	0	0	0	0	0	0	0	0	0	0	0	0	0	0	0	0	0	0	0	0	0	0	0	0	0	0	0	0	0	0	0	0	0	0	0	0	0	0	0	0	0	0	0	0	0	0	0	0	0	0	0	0	0	0	0	0	0	0	0	0	0	0	0	0	0	0	0	0	0	0	Tryptic	1	1
ALGIHGR	ALGIHGR	V	D	175	181	7	2		sp|P21524|RIR1_YEAST	P21524	RIR1_YEAST	RNR1	Ribonucleoside-diphosphate reductase large chain 1			0	1	1	0	0	0	0	0	0	1	1	1	1	1	0	0	0	0	0	0	0	1	1	1	0	0	1	0	1	1	0	0	0	0	0	0	1	1	0	0	204146208	144763536	0	0	0	0	0	0	137235888	132341768	99342864	223884400	221503360	0	0	0	0	0	0	0	156934560	199492112	163590192	0	0	75398720	0	204339120	142819664	0	0	0	0	0	0	100326600	113813248	0	0	204146208	144763536	0	0	0	0	0	0	137235888	132341768	99342864	223884400	221503360	0	0	0	0	0	0	0	156934560	199492112	163590192	0	0	75398720	0	204339120	142819664	0	0	0	0	0	0	100326600	113813248	0		15	15
ALQEFMIAPTGAK	ALQEFMIAPTGAK	L	T	166	178	13	2		sp|P00925|ENO2_YEAST	P00924	ENO1_YEAST	ENO1	Enolase 1	ENO2	sp|P00924|ENO1_YEAST	1	1	0	0	0	0	0	0	1	0	1	1	0	0	1	0	0	0	0	0	1	1	0	1	1	0	0	2	1	0	0	0	0	0	0	0	1	1	1	137145648	268444288	0	0	0	0	0	0	136007264	0	664047360	515311648	0	279524032	252849488	0	0	0	0	0	143240960	209061216	0	528151936	257811104	0	0	260750560	678400700	0	0	0	0	0	0	0	257178224	456684224	297027168	137145648	268444288	0	0	0	0	0	0	136007264	0	664047360	515311648	0	279524032	252849488	0	0	0	0	0	143240960	209061216	0	528151936	257811104	0	0	260750560	678400700	0	0	0	0	0	0	0	257178224	456684224	297027168		16	15
AVSVSDLSYVANSQSSPLR	AVSVSDLSYVANSQSSPLR	R	E	1155	1173	19	2,3		sp|Q00955|ACAC_YEAST	Q00955	ACAC_YEAST	ACC1	Acetyl-CoA carboxylase			0	0	0	2	2	2	2	1	3	0	0	1	0	0	0	2	2	1	2	3	3	1	0	0	1	1	1	0	0	0	3	2	2	4	4	5	0	0	0	0	0	0	289680832	122346576	386813760	634679680	204791552	656939070	0	0	20201202	0	0	0	135408592	84417912	106079536	450453376	776393280	426432064	0	0	0	29949420	86236472	82271624	0	0	0	364777856	69789256	425044864	981723260	721512580	807526020	0	0	0	0	0	0	165417872	157778272	205087984	336823488	264099392	343535040	0	0	26051492	0	0	0	59220368	108865432	136800288	252482480	389615040	222676912	0	0	0	26270514	111210648	106097576	0	0	0	208928656	90000296	195405616	481955392	387057088	402953568	0	0	0	Tryptic	50	23
AVSYFEVK	AVSYFEVK	R	S	568	575	8	2		sp|P07702|LYS2_YEAST	P07702	LYS2_YEAST	LYS2	L-2-aminoadipate reductase			1	2	2	0	0	0	0	0	0	0	0	0	2	2	2	0	0	0	0	0	0	1	1	1	1	0	0	1	2	2	0	0	0	0	0	0	1	1	0	193724880	255903680	428845664	0	0	0	0	0	0	0	0	0	322037856	362160960	202164304	0	0	0	0	0	0	113200648	137585056	183345328	99840608	0	0	242637840	357534272	198882256	0	0	0	0	0	0	135138032	175997264	0	193724880	255903680	428845664	0	0	0	0	0	0	0	0	0	322037856	362160960	202164304	0	0	0	0	0	0	113200648	137585056	183345328	99840608	0	0	242637840	357534272	198882256	0	0	0	0	0	0	135138032	175997264	0	Tryptic	22	15
AVTAISIHDSMIR	AVTAISIHDSMIR	K	E	703	715	13	2,3		sp|P42935|ELP2_YEAST	P42935	ELP2_YEAST	ELP2	Elongator complex protein 2			0	0	0	0	0	0	0	0	0	0	0	0	0	0	0	0	0	0	0	0	0	1	1	0	0	1	0	1	0	0	1	0	0	0	0	1	2	1	1	0	0	0	0	0	0	0	0	0	0	0	0	0	0	0	0	0	0	0	0	0	233562800	318956544	0	0	27372764	0	0	0	0	52288836	0	74031624	0	0	101122720	350042816	72733304	0	0	0	0	0	0	0	0	0	0	0	0	0	0	0	0	0	0	0	0	0	0	225185472	307516352	0	0	26390970	0	0	0	0	50413364	0	71376288	0	0	97495696	281142784	349882432	0	Tryptic	10	9
AVTASILSER	AVTASILSER	K	R	1216	1225	10	2		sp|P28273|OPLA_YEAST	P28273	OPLA_YEAST	OXP1	5-oxoprolinase			0	0	0	0	0	1	0	1	0	0	0	0	0	0	0	1	0	1	0	0	0	0	0	0	0	0	0	0	0	0	0	0	0	0	0	0	0	0	0	0	0	0	0	0	298116832	0	176877360	0	0	0	0	0	0	0	449209312	0	330549728	0	0	0	0	0	0	0	0	0	0	0	0	0	0	0	0	0	0	0	0	0	0	0	0	0	0	298116832	0	176877360	0	0	0	0	0	0	0	449209312	0	330549728	0	0	0	0	0	0	0	0	0	0	0	0	0	0	0	0	0	0	0	0	0	Tryptic	4	4
AVTATEDAELQALLESK	AVTATEDAELQALLESK	K	E	270	286	17	2		sp|P20459|IF2A_YEAST	P20459	IF2A_YEAST	SUI2	Eukaryotic translation initiation factor 2 subunit alpha			0	0	0	1	0	0	0	0	0	1	0	1	0	0	0	0	1	1	1	0	0	0	0	0	0	0	0	0	0	0	1	0	1	1	0	1	0	0	0	0	0	0	105703792	0	0	0	0	0	59403008	0	0	0	0	0	0	135128800	158719984	0	0	0	0	0	0	0	0	0	0	0	0	201806816	0	152027856	155016576	0	108119808	0	0	0	0	0	0	105703792	0	0	0	0	0	59403008	0	0	0	0	0	0	135128800	158719984	0	0	0	0	0	0	0	0	0	0	0	0	201806816	0	152027856	155016576	0	108119808	0	0	0	Tryptic	10	10
APEAEQVLSAA	APEAEQVLSAA	K	A	132	142	11	2		sp|P40212|RL13B_YEAST	P40212	RL13B_YEAST	RPL13B	60S ribosomal protein L13-B	RPL13A	sp|Q12690|RL13A_YEAST	0	0	0	2	2	1	2	1	2	1	0	0	0	0	0	0	0	0	1	1	2	0	0	0	0	0	0	0	0	0	1	1	0	2	1	1	0	0	0	0	0	0	598644030	1582073090	674211710	956608580	1063478340	1942444420	0	0	0	0	0	0	0	0	0	662198850	1717163390	1041885120	0	0	0	0	0	0	0	0	0	309068448	915788610	274123264	385615296	1609689980	666760450	0	0	0	0	0	0	598644030	1582073090	674211710	956608580	1063478340	1942444420	0	0	0	0	0	0	0	0	0	662198850	1717163390	1041885120	0	0	0	0	0	0	0	0	0	309068448	915788610	274123264	385615296	1609689980	666760450	0	0	0		21	15
DIATPNLIDR	DIATPNLIDR	H	F	150	159	10	2		sp|P41940|MPG1_YEAST	P41940	MPG1_YEAST	PSA1	Mannose-1-phosphate guanyltransferase			1	1	1	0	1	0	0	0	0	0	0	1	1	0	1	0	0	0	0	0	0	1	2	2	0	0	0	1	1	1	0	0	0	0	0	0	2	2	0	184477248	241916000	261394928	0	133463664	0	0	0	0	0	0	711069380	174621600	0	354613152	0	0	0	0	0	0	1068235970	1216492290	938106690	0	0	0	0	208936064	174488544	0	0	0	0	0	0	860616130	2031785860	0	184477248	241916000	261394928	0	133463664	0	0	0	0	0	0	711069380	174621600	0	354613152	0	0	0	0	0	0	1068235970	1216492290	938106690	0	0	0	0	208936064	174488544	0	0	0	0	0	0	860616130	2031785860	0		19	15
DPAFKPTEK	DPAFKPTEK	A	K	250	258	9	2		sp|P26321|RL5_YEAST	P26321	RL5_YEAST	RPL5	60S ribosomal protein L5			0	0	0	1	1	1	1	0	1	0	0	0	0	0	0	1	1	0	1	1	1	0	0	0	0	0	0	0	0	0	1	1	1	1	1	0	0	0	0	0	0	0	411485632	360021344	233846448	402476192	227636672	325887072	0	0	0	0	0	0	161356624	422813440	0	302102976	261443216	233131648	0	0	0	0	0	0	0	0	0	211316640	347856288	142358928	287948576	385726176	219944784	0	0	0	0	0	0	411485632	360021344	233846448	402476192	227636672	325887072	0	0	0	0	0	0	161356624	422813440	0	302102976	261443216	233131648	0	0	0	0	0	0	0	0	0	211316640	347856288	142358928	287948576	385726176	219944784	0	0	0		15	15
AVTQEDIDSVK	AVTQEDIDSVK	K	Y	512	522	11	2		sp|Q08647|PUS7_YEAST	Q08647	PUS7_YEAST	PUS7	Multisubstrate pseudouridine synthase 7			0	0	0	1	0	1	1	1	1	0	0	0	0	0	0	1	0	1	1	1	0	0	0	0	1	0	1	0	0	0	1	1	1	1	1	1	0	0	0	0	0	0	34218976	0	127206736	93230880	41132716	109960224	0	0	0	0	0	0	0	0	0	90601520	0	0	0	0	0	0	0	0	0	0	0	0	0	95059912	94555848	0	104241904	0	0	0	0	0	0	34218976	0	127206736	93230880	41132716	109960224	0	0	0	0	0	0	0	0	0	90601520	0	0	0	0	0	0	0	0	0	0	0	0	0	95059912	94555848	0	104241904	0	0	0	Tryptic	17	17
AVTQVAIR	AVTQVAIR	R	E	488	495	8	2		sp|Q06218|DBP9_YEAST	Q06218	DBP9_YEAST	DBP9	ATP-dependent RNA helicase DBP9			0	0	0	0	0	0	1	0	0	0	0	0	0	0	0	0	0	0	0	0	0	0	0	0	0	0	0	0	0	0	1	0	0	1	0	0	0	0	0	0	0	0	0	0	0	116871096	0	0	0	0	0	0	0	0	0	0	0	131307264	0	0	0	0	0	0	0	0	0	0	0	91611736	0	0	165555216	0	0	0	0	0	0	0	0	0	0	0	116871096	0	0	0	0	0	0	0	0	0	0	0	131307264	0	0	0	0	0	0	0	0	0	0	0	91611736	0	0	165555216	0	0	0	0	0	Tryptic	3	3
AVTTTFDK	AVTTTFDK	K	V	767	774	8	2		sp|P07264|LEUC_YEAST	P07264	LEUC_YEAST	LEU1	3-isopropylmalate dehydratase			1	1	1	0	0	0	0	0	0	1	0	0	1	1	1	0	0	0	0	0	0	0	1	0	0	0	0	1	2	1	0	0	0	0	0	0	1	1	0	124556720	131094904	119041648	0	0	0	0	0	0	94058328	0	0	137310320	93021272	72861992	0	0	0	0	0	0	68141408	69733112	0	0	0	0	402755424	597393470	373111680	0	0	0	0	0	0	321053504	457114624	0	124556720	131094904	119041648	0	0	0	0	0	0	94058328	0	0	137310320	93021272	72861992	0	0	0	0	0	0	68141408	69733112	0	0	0	0	402755424	597393470	373111680	0	0	0	0	0	0	321053504	457114624	0	Tryptic	14	13
AVTTTFDKVHQDW	AVTTTFDKVHQDW	K	-	767	779	13	2,3		sp|P07264|LEUC_YEAST	P07264	LEUC_YEAST	LEU1	3-isopropylmalate dehydratase			2	2	1	0	0	0	0	0	0	1	2	2	2	2	2	0	0	0	0	0	0	2	1	1	0	1	0	1	2	2	0	2	1	0	0	1	2	0	3	452570912	426210112	0	0	0	0	0	0	0	150379136	39853672	19071700	194129760	378404160	282581056	0	0	0	0	0	0	173295120	65978428	36967328	0	61871820	0	65742048	608524290	538093180	0	115916816	73183136	0	0	78574808	152422000	0	358986560	292340064	279164992	0	0	0	0	0	0	0	139611104	24097094	40958976	129808992	243354704	184880624	0	0	0	0	0	0	103987744	61253980	79392184	0	57441432	0	141189664	405750176	360765600	0	107616488	67942792	0	0	72948384	63910524	0	227350560	Tryptic	35	21
YAEEDQVQELLK	YAEEDQVQELLK	K	V	25	36	12	2		sp|P40016|RPN3_YEAST	P40016	RPN3_YEAST	RPN3	26S proteasome regulatory subunit RPN3			0	0	0	1	1	1	1	1	1	1	1	1	0	0	0	1	2	0	1	1	0	0	0	0	0	0	0	0	0	0	1	1	1	1	1	1	0	0	0	0	0	0	370816448	366595680	374981568	436632288	496700032	672875900	84413768	64929256	43831588	0	0	0	353505696	377548640	0	285760640	256208880	0	0	0	0	0	0	0	0	0	0	421189024	387636736	436983616	370077312	335670784	396993248	0	0	0	0	0	0	370816448	366595680	374981568	436632288	496700032	672875900	84413768	64929256	43831588	0	0	0	353505696	377548640	0	285760640	256208880	0	0	0	0	0	0	0	0	0	0	421189024	387636736	436983616	370077312	335670784	396993248	0	0	0	Tryptic	20	19
STQELQTR	STQELQTR	L	A	26	33	8	2		sp|P33297|PRS6A_YEAST	P33297	PRS6A_YEAST	RPT5	26S proteasome regulatory subunit 6A			0	0	0	1	1	0	0	0	0	0	0	0	0	0	0	0	0	0	0	0	0	0	0	0	0	0	0	0	0	0	1	1	1	0	0	0	0	0	0	0	0	0	0	78651720	0	0	0	0	0	0	0	0	0	0	27035506	0	0	0	0	0	0	0	0	0	0	0	0	0	0	20595456	91200672	27352296	0	0	0	0	0	0	0	0	0	0	78651720	0	0	0	0	0	0	0	0	0	0	27035506	0	0	0	0	0	0	0	0	0	0	0	0	0	0	20595456	91200672	27352296	0	0	0	0	0	0		5	5
EETVVEQTAEVTIEDALK	EETVVEQTAEVTIEDALK	Q	V	12	29	18	2,3		sp|P48589|RS12_YEAST	P48589	RS12_YEAST	RPS12	40S ribosomal protein S12			0	0	0	2	0	1	1	0	0	0	0	0	0	0	0	1	2	1	1	0	1	2	0	0	0	0	0	0	0	0	2	2	2	2	1	2	0	0	0	0	0	0	74788376	0	22964056	14493155	0	0	0	0	0	0	0	0	60988604	278628160	134360928	0	0	0	162063616	0	0	0	0	0	0	0	0	259997632	176475760	314922880	168459104	24946794	111535096	0	0	0	0	0	0	40248412	0	24498434	16787240	0	0	0	0	0	0	0	0	65063652	154544560	155628576	0	0	0	87682712	0	0	0	0	0	0	0	0	138376576	98022240	172921008	92929104	26613652	61639876	0	0	0		23	15
AVVAGAGTGGTISGISK	AVVAGAGTGGTISGISK	R	Y	190	206	17	2,3		sp|P32582|CBS_YEAST	P32582	CBS_YEAST	CYS4	Cystathionine beta-synthase			11	9	10	2	2	1	1	2	1	2	3	4	13	10	13	2	1	3	2	2	3	5	5	4	2	3	3	8	9	14	2	2	2	1	1	2	5	5	5	6775286800	7569317400	4080265730	381217344	912310270	594488000	265793168	473254240	316634592	3631442180	4654274600	2641807100	8082761700	8246444500	7793303000	1044924350	620329600	1495001980	339995456	367882016	543623040	5719234600	8224659500	5004564500	1259264900	1056449600	2074748290	6782020100	7080953300	10021090300	351632128	864433540	755641600	195461344	382707680	316443168	6596459500	8088367600	5016527900	6131866600	6875681300	3921932800	381217344	912310270	594488000	265793168	473254240	316634592	3631442180	4115472640	2358991360	7359136800	7890549800	7157024800	1044924350	620329600	1509372160	339995456	367882016	543623040	5052525600	7814553600	4615452200	1259264900	1072548350	1882314370	6289695200	6553814000	9704062000	351632128	864433540	755641600	195461344	382707680	316443168	5977459200	7391385600	4755955700	Tryptic	175	39
AVVASDIMYVVGQYPR	AVVASDIMYVVGQYPR	K	F	549	564	16	2,3		sp|P30822|XPO1_YEAST	P30822	XPO1_YEAST	CRM1	Exportin-1			0	0	1	0	0	0	0	0	0	0	0	0	1	1	0	0	0	0	0	0	0	0	0	0	0	0	0	1	2	0	0	0	0	0	0	0	0	0	0	0	0	75981064	0	0	0	0	0	0	0	0	0	0	83338008	0	0	0	0	0	0	0	0	0	0	0	0	0	84349504	55688364	0	0	0	0	0	0	0	0	0	0	0	0	75981064	0	0	0	0	0	0	0	0	0	0	83338008	0	0	0	0	0	0	0	0	0	0	0	0	0	84349504	55688364	0	0	0	0	0	0	0	0	0	0	Tryptic	6	5
FAGENFHHGDKL	FAGENFHHGDKL	V	-	426	437	12	2		sp|P00924|ENO1_YEAST	P00924	ENO1_YEAST	ENO1	Enolase 1			0	1	0	0	0	0	0	0	1	1	0	1	0	1	1	0	0	0	0	1	0	1	1	0	0	1	0	0	0	1	0	1	0	0	0	1	1	0	1	0	0	0	0	0	0	0	0	0	224266528	0	131308152	0	0	0	0	0	0	0	0	0	0	0	0	0	82679936	0	0	0	0	0	0	0	0	0	0	21751700	0	0	0	0	0	0	0	0	0	0	0	224266528	0	131308152	0	0	0	0	0	0	0	0	0	0	0	0	0	82679936	0	0	0	0	0	0	0	0	0	0	21751700	0	0		15	15
FILDGFPR	FILDGFPR	G	T	88	95	8	2		sp|P07170|KAD2_YEAST	P07170	KAD2_YEAST	ADK1	Adenylate kinase	URA6	sp|P15700|KCY_YEAST	1	1	1	0	0	0	0	0	0	0	1	0	1	1	1	0	0	0	0	0	0	1	1	1	0	0	0	1	1	1	0	0	0	0	0	0	1	1	0	139296368	157036192	350773984	0	0	0	0	0	0	0	62469652	0	0	322020704	0	0	0	0	0	0	0	0	0	209547264	0	0	0	439960224	326948640	147410368	0	0	0	0	0	0	255712704	327259424	0	139296368	157036192	350773984	0	0	0	0	0	0	0	62469652	0	0	322020704	0	0	0	0	0	0	0	0	0	209547264	0	0	0	439960224	326948640	147410368	0	0	0	0	0	0	255712704	327259424	0		15	15
AVVESVGAEVDEAR	AVVESVGAEVDEAR	K	I	25	38	14	2,3		sp|P02400|RLA4_YEAST	P02400	RLA4_YEAST	RPP2B	60S acidic ribosomal protein P2-beta			0	0	1	1	2	1	2	3	3	1	1	1	0	0	0	1	2	1	2	3	3	0	1	1	0	1	1	0	0	0	1	2	1	2	3	3	1	1	0	0	0	0	1532153470	2459858180	554354180	2132245120	1365031300	3331528190	0	0	0	0	0	0	0	1704561660	0	1683108990	2422967550	1607879680	0	0	0	0	0	50831824	0	0	0	786880260	1357896580	305989408	2247886850	2139177090	2027394050	0	0	0	0	0	0	1532153470	1952432640	554354180	2132245120	1101011580	2495339780	0	0	0	0	0	0	0	1412842370	0	1683108990	2027488130	1334023040	0	0	0	0	0	50831824	0	0	0	786880260	1118350460	305989408	2247886850	1744507780	1694060030	0	0	0	Tryptic	46	28
AVVFKPFK	AVVFKPFK	R	G	76	83	8	2,3		sp|P34087|RPB7_YEAST	P34087	RPB7_YEAST	RPB7	DNA-directed RNA polymerase II subunit RPB7			0	1	1	0	0	0	0	0	0	0	0	0	1	0	1	0	0	0	0	0	0	0	0	1	0	0	0	0	1	1	0	0	0	0	0	0	0	1	0	0	40395168	78239944	0	0	0	0	0	0	0	0	0	0	0	23880352	0	0	0	0	0	0	0	0	56646820	0	0	0	0	0	73821896	0	0	0	0	0	0	0	106212536	0	0	40395168	78239944	0	0	0	0	0	0	0	0	0	0	0	23880352	0	0	0	0	0	0	0	0	56646820	0	0	0	0	0	73821896	0	0	0	0	0	0	0	106212536	0	Tryptic	8	8
AVVGEEALSIEDK	AVVGEEALSIEDK	K	L	418	430	13	2		sp|P16140|VATB_YEAST	P16140	VATB_YEAST	VMA2	V-type proton ATPase subunit B			1	1	2	0	0	0	0	0	0	1	0	0	1	1	1	0	0	0	0	0	0	0	0	0	0	0	0	0	0	1	0	0	0	0	0	0	0	1	0	43395912	64240708	215428544	0	0	0	0	0	0	0	0	0	119956224	89829424	52669392	0	0	0	0	0	0	0	0	0	0	0	0	0	0	151324240	0	0	0	0	0	0	0	127840608	0	43395912	64240708	215428544	0	0	0	0	0	0	0	0	0	119956224	89829424	52669392	0	0	0	0	0	0	0	0	0	0	0	0	0	0	151324240	0	0	0	0	0	0	0	127840608	0	Tryptic	10	9
AVVGELQLLR	AVVGELQLLR	K	D	59	68	10	2		sp|P40477|NU159_YEAST	P40477	NU159_YEAST	NUP159	Nucleoporin NUP159			0	0	1	0	0	0	0	0	0	0	0	0	0	0	0	0	0	0	0	0	0	0	0	0	0	0	0	0	1	1	0	0	0	0	0	0	1	0	0	0	0	0	0	0	0	0	0	0	0	0	0	0	0	0	0	0	0	0	0	0	0	0	0	0	0	0	0	63750720	23739374	0	0	0	0	0	0	37243216	0	0	0	0	0	0	0	0	0	0	0	0	0	0	0	0	0	0	0	0	0	0	0	0	0	0	0	0	0	0	63750720	23739374	0	0	0	0	0	0	37243216	0	0	Tryptic	4	4
AVVIEDGK	AVVIEDGK	K	A	3	10	8	2		sp|P54007|YL460_YEAST	P25608	YCZ2_YEAST	YCR102C	Uncharacterized protein YCR102C	YLR460C	sp|P25608|YCZ2_YEAST	3	3	3	0	0	0	0	0	0	2	1	1	4	3	1	0	0	0	0	0	0	1	3	2	1	0	1	4	4	1	0	0	0	0	0	0	3	1	1	1126090370	861940160	428693888	0	0	0	0	0	0	742441470	416300160	171282768	1312490240	536602720	298900192	0	0	0	0	0	0	563367360	405596000	348594688	314457664	0	107440696	1367684220	619435900	253980640	0	0	0	0	0	0	584893700	247150656	175171056	1126090370	861940160	428693888	0	0	0	0	0	0	742441470	416300160	171282768	1312490240	536602720	298900192	0	0	0	0	0	0	563367360	405596000	348594688	314457664	0	107440696	1367684220	619435900	253980640	0	0	0	0	0	0	584893700	247150656	175171056	Tryptic	43	20
AVVIEDGKAVVK	AVVIEDGKAVVK	K	E	3	14	12	2,3		sp|P54007|YL460_YEAST	P25608	YCZ2_YEAST	YCR102C	Uncharacterized protein YCR102C	YLR460C	sp|P25608|YCZ2_YEAST	3	5	4	0	0	0	0	0	0	1	2	1	4	5	3	0	0	0	0	0	0	1	2	2	0	0	0	1	3	2	0	0	0	0	0	0	1	0	1	909137470	1095899390	405849088	0	0	0	0	0	0	35323912	163035360	29944364	461691872	726155140	408280640	0	0	0	0	0	0	191926272	353094240	221157456	0	0	0	200774688	326848416	323347584	0	0	0	0	0	0	107796056	0	119897704	673072510	827587780	305878912	0	0	0	0	0	0	118986752	98883584	28392448	356373408	551556160	311569440	0	0	0	0	0	0	181979376	240932240	166762480	0	0	0	190369216	247359360	241131376	0	0	0	0	0	0	102209352	0	113683808	Tryptic	41	17
AVVIENGK	AVVIENGK	K	A	11	18	8	2		sp|P53912|YNN4_YEAST	P53912	YNN4_YEAST	YNL134C	Uncharacterized protein YNL134C			2	2	1	0	0	0	0	0	0	1	1	1	2	1	1	0	0	0	0	0	0	1	1	1	1	0	1	1	2	1	0	0	0	0	0	0	1	0	0	891934850	331184864	117758320	0	0	0	0	0	0	0	76220512	36182664	513509536	190135616	194713072	0	0	0	0	0	0	0	105404744	71903640	110347832	0	11070602	0	141993808	129745040	0	0	0	0	0	0	0	0	0	891934850	331184864	117758320	0	0	0	0	0	0	0	76220512	36182664	513509536	190135616	194713072	0	0	0	0	0	0	0	105404744	71903640	110347832	0	11070602	0	141993808	129745040	0	0	0	0	0	0	0	0	0	Tryptic	22	18
AVVISDER	AVVISDER	K	V	199	206	8	2		sp|P36775|LONM_YEAST	P36775	LONM_YEAST	PIM1	Lon protease homolog, mitochondrial			0	0	0	0	0	1	0	0	1	0	0	0	0	0	0	1	1	0	0	0	1	0	1	0	0	0	0	0	0	0	1	0	0	0	0	1	0	0	0	0	0	0	0	0	305700352	0	0	235138848	0	0	0	0	0	0	370809376	316518144	0	0	0	198330128	0	0	0	0	0	0	0	0	0	225913312	0	0	0	0	149354672	0	0	0	0	0	0	0	0	305700352	0	0	235138848	0	0	0	0	0	0	370809376	316518144	0	0	0	198330128	0	0	0	0	0	0	0	0	0	225913312	0	0	0	0	149354672	0	0	0	Tryptic	8	8
AVVKQDIPIPELEEGFVLIK	AVVKQDIPIPELEEGFVLIK	K	T	19	38	20	2,3		sp|P53912|YNN4_YEAST	P53912	YNN4_YEAST	YNL134C	Uncharacterized protein YNL134C			2	2	1	0	0	0	0	0	0	1	0	0	1	2	1	0	0	0	0	0	0	1	1	0	0	0	0	1	1	1	0	0	0	0	0	0	0	0	1	1071657790	561828290	268265840	0	0	0	0	0	0	158781264	0	0	308489120	480108800	198810880	0	0	0	0	0	0	108473760	114695584	0	0	0	0	169912880	145492352	111572568	0	0	0	0	0	0	0	0	82772408	873326660	461909600	268265840	0	0	0	0	0	0	158781264	0	0	308489120	393299392	198810880	0	0	0	0	0	0	108473760	114695584	0	0	0	0	169912880	145492352	111572568	0	0	0	0	0	0	0	0	82772408	Tryptic	16	13
AVVLAEVK	AVVLAEVK	R	R	268	275	8	2		sp|P00937|TRPG_YEAST	P00937	TRPG_YEAST	TRP3	Multifunctional tryptophan biosynthesis protein			1	1	1	0	0	0	0	0	0	0	0	0	1	2	1	0	0	0	0	0	0	0	1	0	0	0	0	1	1	1	0	0	0	0	0	0	1	1	0	87360008	120260832	208923040	0	0	0	0	0	0	0	0	0	0	165529936	146603888	0	0	0	0	0	0	0	116634120	0	0	0	0	203819792	266140672	140982256	0	0	0	0	0	0	0	245973552	0	87360008	120260832	208923040	0	0	0	0	0	0	0	0	0	0	165529936	146603888	0	0	0	0	0	0	0	116634120	0	0	0	0	203819792	266140672	140982256	0	0	0	0	0	0	0	245973552	0	Tryptic	13	12
AVVLAEVKR	AVVLAEVKR	R	A	268	276	9	2,3		sp|P00937|TRPG_YEAST	P00937	TRPG_YEAST	TRP3	Multifunctional tryptophan biosynthesis protein			3	3	2	0	0	0	0	1	0	1	0	0	3	2	3	0	0	0	0	0	0	1	1	1	0	0	0	2	2	2	0	0	0	0	0	0	1	0	1	858280060	774758720	362192064	0	0	0	0	0	0	265575472	0	175119952	674796160	765875900	710204930	0	0	0	0	0	0	0	519354976	360723008	0	0	0	409468288	539232380	615474300	0	0	0	0	0	0	346075136	0	356580992	650950910	587724670	275067968	0	0	0	0	0	0	265575472	0	175119952	512339904	582180290	540107010	0	0	0	0	0	0	0	519354976	360723008	0	0	0	409468288	539232380	467994560	0	0	0	0	0	0	346075136	0	356580992	Tryptic	29	16
AVVLMGK	AVVLMGK	R	N	49	55	7	2		sp|P05317|RLA0_YEAST	P05317	RLA0_YEAST	RPP0	60S acidic ribosomal protein P0			0	1	0	2	2	2	2	2	2	1	1	0	0	0	1	2	2	2	2	2	2	0	0	0	0	0	0	1	0	1	2	2	2	2	3	2	0	1	1	0	62196608	0	11345979400	17864110100	3113842940	23271401500	11241666600	17954594800	645426500	178650880	0	0	0	60670744	2058642050	4717169200	1421167870	15391449100	11493998600	8047772700	0	0	0	0	0	0	114253736	0	96551992	3703533060	3490062080	1754304900	25297147900	15403970600	7799004700	0	273546464	151731488	0	62196608	0	11345979400	17864110100	3113842940	23271401500	11241666600	17954594800	645426500	178650880	0	0	0	60670744	2058642050	4717169200	1421167870	15391449100	11493998600	8047772700	0	0	0	0	0	0	114253736	0	96551992	3703533060	3490062080	1754304900	25297147900	15403970600	7799004700	0	273546464	151731488	Tryptic	45	26
AVVLMGK	AVVLM[15.9949]GK	R	N	49	55	7	2	5M(15.9949)	sp|P05317|RLA0_YEAST	P05317	RLA0_YEAST	RPP0	60S acidic ribosomal protein P0			0	0	0	1	1	1	3	1	1	0	0	0	0	0	0	0	2	0	1	1	1	0	0	0	0	0	0	0	0	0	0	0	0	2	1	1	0	0	0	0	0	0	392848896	699283520	516892128	578946940	311270784	646557180	0	0	0	0	0	0	386034784	6335087600	0	0	611029700	388245792	0	0	0	0	0	0	0	0	0	0	0	0	610623300	884872960	392587456	0	0	0	0	0	0	392848896	699283520	516892128	578946940	311270784	646557180	0	0	0	0	0	0	386034784	6335087600	0	0	611029700	388245792	0	0	0	0	0	0	0	0	0	0	0	0	610623300	884872960	392587456	0	0	0	Tryptic	17	13
AVVSSASEAAEVLLR	AVVSSASEAAEVLLR	R	V	496	510	15	2,3		sp|P39076|TCPB_YEAST	P39076	TCPB_YEAST	CCT2	T-complex protein 1 subunit beta			0	0	0	0	1	0	0	1	2	0	0	0	0	0	0	1	1	1	1	1	1	0	0	0	0	0	0	0	0	0	1	0	1	1	0	1	0	0	0	0	0	0	0	195921408	0	0	235232976	530438464	0	0	0	0	0	0	0	253851360	164085904	0	0	202514928	0	0	0	0	0	0	0	0	0	217389200	0	134699584	358933184	0	156457424	0	0	0	0	0	0	0	195921408	0	0	235232976	403103520	0	0	0	0	0	0	0	253851360	164085904	0	0	202514928	0	0	0	0	0	0	0	0	0	217389200	0	134699584	283172224	0	156457424	0	0	0	Tryptic	14	13
FKNPESDKSK	FKNPESDKSK	D	W	263	272	10	3		sp|P00925|ENO2_YEAST	P00925	ENO2_YEAST	ENO2	Enolase 2			2	3	1	0	1	0	0	0	0	0	1	1	5	2	2	0	0	0	0	0	0	1	0	0	1	0	0	1	3	0	0	1	0	0	0	0	0	0	1	99878400	126678136	0	0	43362548	0	0	0	0	0	43614756	18568734	140527472	140849856	100467128	0	0	0	0	0	0	43683440	0	0	0	0	0	7388251	91286024	0	0	63642608	0	0	0	0	0	0	0	99878400	126678136	0	0	43362548	0	0	0	0	0	43614756	18568734	140527472	140849856	100467128	0	0	0	0	0	0	43683440	0	0	0	0	0	7388251	91286024	0	0	63642608	0	0	0	0	0	0	0		26	15
FSGNRPTTSILAQK	FSGNRPTTSILAQK	V	I	469	482	14	2		sp|P12709|G6PI_YEAST	P12709	G6PI_YEAST	PGI1	Glucose-6-phosphate isomerase			2	2	2	0	0	0	0	0	0	1	0	0	2	2	2	0	0	0	0	0	0	1	1	1	0	0	0	1	2	2	0	0	0	0	0	0	0	2	1	203732032	200655392	152832960	0	0	0	0	0	0	57350436	0	0	143545600	149526544	150477680	0	0	0	0	0	0	71781512	75551048	75360080	0	0	0	145665440	184720336	68230984	0	0	0	0	0	0	0	113011488	0	203732032	200655392	152832960	0	0	0	0	0	0	57350436	0	0	143545600	149526544	150477680	0	0	0	0	0	0	71781512	75551048	75360080	0	0	0	145665440	184720336	68230984	0	0	0	0	0	0	0	113011488	0		24	15
GELLKEK	GELLKEK	A	K	40	46	7	2		sp|P00950|PMG1_YEAST	P00950	PMG1_YEAST	GPM1	Phosphoglycerate mutase 1			0	0	0	1	0	0	0	1	0	0	0	0	0	0	0	1	1	1	1	1	1	0	0	0	1	1	1	0	0	0	1	1	1	1	0	0	0	0	0	0	0	0	129704696	0	0	0	0	0	0	0	0	0	0	0	167022032	50526756	0	0	88611144	0	0	0	0	107301344	24437720	21710286	0	0	0	111968624	139198272	61183836	21698154	0	0	0	0	0	0	0	0	129704696	0	0	0	0	0	0	0	0	0	0	0	167022032	50526756	0	0	88611144	0	0	0	0	107301344	24437720	21710286	0	0	0	111968624	139198272	61183836	21698154	0	0	0	0	0		15	15
GEQGKDVK	GEQGKDVK	L	I	229	236	8	2		sp|P00549|KPYK1_YEAST	P00549	KPYK1_YEAST	CDC19	Pyruvate kinase 1			0	0	0	1	1	1	0	2	0	1	0	0	0	0	0	1	0	2	1	1	0	0	0	0	0	0	0	0	0	0	2	1	1	1	1	1	0	0	0	0	0	0	1299835650	1334379390	1546974720	0	929766660	371467776	182339632	0	0	0	0	0	720516480	995082820	1715665540	662061380	568727420	841129220	0	0	0	0	0	0	0	0	0	727000770	452682912	901379650	496287072	577278340	384036512	0	0	0	0	0	0	1299835650	1334379390	1546974720	0	929766660	371467776	182339632	0	0	0	0	0	720516480	995082820	1715665540	662061380	568727420	841129220	0	0	0	0	0	0	0	0	0	727000770	452682912	901379650	496287072	577278340	384036512	0	0	0		18	15
AVVVVGDSNGHVGLGIK	AVVVVGDSNGHVGLGIK	K	T	100	116	17	2,3		sp|P25443|RS2_YEAST	P25443	RS2_YEAST	RPS2	40S ribosomal protein S2			0	0	0	9	9	6	7	10	9	6	10	4	0	1	0	10	6	14	12	5	7	11	2	1	1	19	10	0	0	0	14	13	17	10	5	12	0	1	0	0	0	0	4239539200	3716845570	1827161600	2248201980	6387442200	3258742020	1878517630	3653354500	78259760	0	0	0	5969301000	3968285700	8975335400	4498203600	2567115520	3852663040	1846564220	0	0	251654272	6824461800	5488689200	0	0	0	5907685900	5411877900	8093049300	4231999490	613039680	3591220220	0	0	0	0	0	0	3237330690	3149908480	1234748800	1378347520	4856044500	2060773120	1073437120	2935099900	298359136	0	0	0	3968020220	3564061180	7916758000	2933423100	1575412220	3098893060	1670443650	0	0	238538512	5832721900	4110242050	0	0	0	4723940400	3972868100	7227595800	2473135620	490352096	2939432960	0	0	0	Tryptic	241	29
AVVYENDNRR	AVVYENDNRR	R	V	77	86	10	2,3		sp|P51998|RL4P_YEAST	P51998	RL4P_YEAST	YML6	54S ribosomal protein YmL6, mitochondrial			0	0	0	1	2	0	0	0	0	0	0	0	0	0	0	0	0	0	0	0	0	0	0	0	0	0	0	0	0	0	0	0	0	0	0	0	0	0	0	0	0	0	68480968	176656624	0	0	0	0	0	0	0	0	0	0	0	0	0	0	0	0	0	0	0	0	0	0	0	0	0	0	0	0	0	0	0	0	0	0	0	0	0	68480968	149929456	0	0	0	0	0	0	0	0	0	0	0	0	0	0	0	0	0	0	0	0	0	0	0	0	0	0	0	0	0	0	0	0	0	0	Tryptic	3	2
GFDKPTGIQCQGWPMALSGR	GFDKPTGIQC[57.0215]QGWPMALSGR	E	D	132	151	20	3	10C(57.0215)	sp|P24783|DBP2_YEAST	P24783	DBP2_YEAST	DBP2	ATP-dependent RNA helicase DBP2			0	0	0	1	2	1	1	1	1	0	0	0	0	0	0	1	0	1	2	1	1	0	0	0	0	1	0	0	0	0	0	1	0	2	0	1	0	0	0	0	0	0	202895104	414899552	122297824	214327824	293791360	214280480	0	0	0	0	0	0	108809064	0	163657408	321265248	377225216	421423360	0	0	0	0	79445584	0	0	0	0	0	213214608	0	143310864	0	201618992	0	0	0	0	0	0	202895104	414899552	122297824	214327824	293791360	214280480	0	0	0	0	0	0	108809064	0	163657408	321265248	377225216	421423360	0	0	0	0	79445584	0	0	0	0	0	213214608	0	143310864	0	201618992	0	0	0		18	15
GIGQAVQPK	GIGQAVQPK	F	R	35	43	9	2		sp|P17076|RL8A_YEAST	P17076	RL8A_YEAST	RPL8A	60S ribosomal protein L8-A	RPL8B	sp|P29453|RL8B_YEAST	0	0	0	1	0	1	2	1	1	0	0	0	0	0	0	1	1	0	1	1	1	0	0	0	0	0	0	0	0	0	1	1	0	2	1	1	0	0	0	0	0	0	715314750	0	264949648	684231490	368408256	425240896	0	0	0	0	0	0	371679936	451525120	0	667069630	310949120	377388032	0	0	0	0	0	0	0	0	0	312072448	421109760	0	473403744	453986752	291919488	0	0	0	0	0	0	715314750	0	264949648	684231490	368408256	425240896	0	0	0	0	0	0	371679936	451525120	0	667069630	310949120	377388032	0	0	0	0	0	0	0	0	0	312072448	421109760	0	473403744	453986752	291919488	0	0	0		17	15
AVYAGENFHHGDK	AVYAGENFHHGDK	K	L	424	436	13	2,3,4		sp|P00925|ENO2_YEAST	P00925	ENO2_YEAST	ENO2	Enolase 2			3	7	5	0	1	1	0	0	1	3	4	4	6	5	5	1	0	1	1	0	1	3	3	4	1	1	3	6	7	5	0	1	1	0	1	1	5	3	3	376539552	908916990	1280444800	0	115074656	135435840	0	0	60273016	1036781310	1850516740	2050557180	1009168580	694942210	406347648	140124384	0	111619568	84879728	0	13976158	380923264	510127296	1042373250	299203712	0	777262850	1850844160	3446485500	673458750	0	0	110613832	0	122844408	65559368	2048816380	1547900420	691193280	204354128	501586336	754751940	0	115128016	135498640	0	0	60300968	575861570	1069893440	1180821760	561498880	389211520	227603632	140189360	0	111671328	84919088	0	13982639	218828720	274902016	598814140	299342464	0	444265600	1007854210	1989293570	363802784	0	0	110665128	0	122901376	65589768	1161616130	890774660	372585984	Tryptic	97	32
AVYAGENFHHGDKL	AVYAGENFHHGDKL	K	-	424	437	14	2,3,4		sp|P00925|ENO2_YEAST	P00925	ENO2_YEAST	ENO2	Enolase 2			22	27	24	4	9	5	5	5	5	15	17	14	29	28	22	10	9	11	5	4	6	17	17	15	11	12	10	22	33	28	4	8	7	2	5	5	15	17	13	70306333000	111499788000	94083252000	3949416450	15426940900	8120205300	8052049900	8481946600	8475082800	108185584000	169267954000	151617044000	105120367000	104245133000	80342671000	18814330900	17674678300	20589133800	4845543400	4220136190	8354623500	87611662000	80696312000	116541735000	41681240000	19847966700	79303016000	119495426000	223757992000	105145336000	4104885760	11357286400	11133262800	1957071620	7701095900	5236696600	93087990000	117402026000	87253877000	37732487000	60109738000	45734552000	3955614210	9066255400	4285158660	4267260420	4515552800	4467891700	57805132000	90321019000	81619878000	56836829000	56604709000	43216273000	10211238900	9659196400	11133142000	4853147100	1748569730	4484010500	47131709000	43398042000	62367429000	21408749600	18683945000	42783592000	53303017000	120847466000	56767582000	4111327490	6211115500	6341313500	1960142850	4109986820	2814281220	49458811000	62118433000	47118352000	Tryptic	517	39
AVYDKINYDEK	AVYDKINYDEK	K	I	420	430	11	3		sp|P53278|YG3A_YEAST	P53278	YG3A_YEAST	YGR130C	Uncharacterized protein YGR130C			0	0	0	0	0	0	0	0	0	1	1	1	0	0	0	0	0	0	0	0	0	1	0	1	1	1	0	0	0	0	0	0	0	0	0	0	1	0	1	0	0	0	0	0	0	0	0	0	154810656	0	17160116	0	0	0	0	0	0	0	0	0	0	0	16991214	0	0	0	0	0	0	0	0	0	0	0	0	77415400	0	6434278	0	0	0	0	0	0	0	0	0	154810656	0	17160116	0	0	0	0	0	0	0	0	0	0	0	16991214	0	0	0	0	0	0	0	0	0	0	0	0	77415400	0	6434278	Tryptic	9	9
AVYDYFR	AVYDYFR	R	I	185	191	7	2		sp|Q02933|RNY1_YEAST	Q02933	RNY1_YEAST	RNY1	Ribonuclease T2-like			0	0	0	0	0	0	0	0	0	0	0	0	0	1	0	0	0	0	0	0	0	0	0	0	1	1	1	0	0	0	0	0	0	0	0	0	0	0	0	0	0	0	0	0	0	0	0	0	0	0	0	0	41474436	0	0	0	0	0	0	0	0	0	0	100388152	0	27309668	0	0	0	0	0	0	0	0	0	0	0	0	0	0	0	0	0	0	0	0	0	0	0	0	0	41474436	0	0	0	0	0	0	0	0	0	0	100388152	0	27309668	0	0	0	0	0	0	0	0	0	0	0	0	Tryptic	4	4
GKGSIDEQHPR	GKGSIDEQHPR	M	Y	248	258	11	3,4		sp|P06169|PDC1_YEAST	P06169	PDC1_YEAST	PDC1	Pyruvate decarboxylase isozyme 1	PDC6	sp|P26263|PDC6_YEAST	0	0	0	0	1	0	0	1	0	2	2	1	0	0	1	1	0	1	0	0	0	1	0	1	1	1	2	0	0	0	0	1	0	0	0	0	0	1	0	0	0	0	0	0	0	0	30356268	0	225713504	94158256	27882898	0	0	8.23982e+06	0	0	26705978	0	0	0	11864711	0	3.06923e+06	27395796	3.70855e+06	35118292	0	0	0	0	0	0	0	0	0	0	23150622	0	0	0	0	0	0	0	0	13972861	0	99139840	36583388	98666520	0	0	3.79276e+06	0	0	12292648	0	0	0	41984508	0	10860793	96942864	13123100	13865598	0	0	0	0	0	0	0	0	0	0	10656133	0		18	15
AVYENNETGVIK	AVYENNETGVIK	R	N	151	162	12	2		sp|Q06705|CSR1_YEAST	Q06705	CSR1_YEAST	CSR1	Phosphatidylinositol transfer protein CSR1			0	0	1	0	1	0	0	0	1	1	1	1	0	0	0	0	1	1	0	1	1	0	0	1	1	0	1	0	1	0	1	0	1	0	1	1	0	1	1	0	0	0	0	105772232	0	0	0	227180896	30052800	23894768	0	0	0	0	0	108253280	76250448	0	221819392	124598256	0	0	0	31354726	0	61972760	0	0	0	85791080	0	142400752	0	369365280	208951040	0	11477752	39441396	0	0	0	0	105772232	0	0	0	227180896	30052800	23894768	0	0	0	0	0	108253280	76250448	0	221819392	124598256	0	0	0	31354726	0	61972760	0	0	0	85791080	0	142400752	0	369365280	208951040	0	11477752	39441396	Tryptic	20	20
AVYHVALR	AVYHVALR	R	N	106	113	8	2,3		sp|P12709|G6PI_YEAST	P12709	G6PI_YEAST	PGI1	Glucose-6-phosphate isomerase			6	7	7	1	2	1	2	2	1	4	3	6	7	7	7	2	3	3	2	0	1	5	6	5	3	5	4	4	6	7	1	1	2	1	1	1	4	6	4	38193824000	30682544100	26458452000	1086378500	2257177090	969328190	966405890	1365972860	1104322690	20585824300	18677037100	10440685600	27140100100	41941377000	36668203000	4215185660	2110241410	4733689900	1638015100	679139460	1515128960	30454882300	31585185800	27159429100	4956376100	3560228350	7843533800	37394579000	38841827000	37521379000	687908290	377148096	1350479360	451415264	736766270	641967040	28263970800	33403271200	21476028400	29561679900	24968122400	17652600800	1058346430	1719463940	944316420	776054080	1075298300	894575810	14885023700	14157190100	7450888200	22155905000	32146262000	28767729700	3170113020	1627329920	3554188290	1228257280	661615490	1476033790	23368968200	24284882900	20371830800	3958001150	2700104190	6031023100	23908896800	29288441900	29269534700	670158020	1318288000	1030438910	439767296	717755330	625402240	20144185300	25197148200	16005676000	Tryptic	140	38
AVYSDLLK	AVYSDLLK	K	T	637	644	8	2		sp|P30624|LCF1_YEAST	P30624	LCF1_YEAST	FAA1	Long-chain-fatty-acid--CoA ligase 1			1	0	0	0	0	0	0	0	0	0	0	1	0	0	0	0	0	2	0	0	0	0	0	0	0	0	0	0	0	0	0	0	0	0	0	0	0	0	0	33921004	0	0	0	0	0	0	0	0	0	0	0	0	0	0	0	0	767246850	0	0	0	0	0	0	0	0	0	0	0	0	0	0	0	0	0	0	0	0	0	33921004	0	0	0	0	0	0	0	0	0	0	0	0	0	0	0	0	767246850	0	0	0	0	0	0	0	0	0	0	0	0	0	0	0	0	0	0	0	0	0	Tryptic	4	3
AVYSGGQSGVYEGEK	AVYSGGQSGVYEGEK	R	T	581	595	15	2		sp|Q12136|SAS10_YEAST	Q12136	SAS10_YEAST	SAS10	Something about silencing protein 10			0	0	0	1	1	1	1	2	1	0	0	0	0	0	0	1	2	0	1	1	1	0	0	0	0	0	0	0	0	0	2	1	1	1	1	1	0	0	0	0	0	0	160620400	101192912	0	130887648	0	122418168	0	0	0	0	0	0	0	61547628	0	100032904	74861368	126601896	0	0	0	0	0	0	0	0	0	94829584	69996088	87092912	38067332	86614256	79108368	0	0	0	0	0	0	160620400	101192912	0	130887648	0	122418168	0	0	0	0	0	0	0	61547628	0	100032904	74861368	126601896	0	0	0	0	0	0	0	0	0	94829584	69996088	87092912	38067332	86614256	79108368	0	0	0	Tryptic	20	17
AVYTHPSK	AVYTHPSK	K	L	443	450	8	3		sp|P32590|HSP79_YEAST	P32590	HSP79_YEAST	SSE2	Heat shock protein homolog SSE2			1	1	0	0	0	0	0	0	0	0	0	0	0	1	0	0	0	0	0	0	0	0	0	0	0	0	0	1	0	0	0	0	0	0	0	0	0	0	0	21425616	21543296	0	0	0	0	0	0	0	0	0	0	0	13793778	0	0	0	0	0	0	0	0	0	0	0	0	0	44808196	0	0	0	0	0	0	0	0	0	0	0	21425616	21543296	0	0	0	0	0	0	0	0	0	0	0	13793778	0	0	0	0	0	0	0	0	0	0	0	0	0	44808196	0	0	0	0	0	0	0	0	0	0	0	Tryptic	4	4
AVYTHPSKLPK	AVYTHPSKLPK	K	G	443	453	11	4		sp|P32590|HSP79_YEAST	P32590	HSP79_YEAST	SSE2	Heat shock protein homolog SSE2			0	0	0	0	0	0	0	0	0	0	0	0	1	0	0	0	0	0	0	0	0	0	0	0	0	0	0	0	0	0	0	0	0	0	0	0	0	0	0	0	0	0	0	0	0	0	0	0	0	0	0	30001230	0	0	0	0	0	0	0	0	0	0	0	0	0	0	0	0	0	0	0	0	0	0	0	0	0	0	0	0	0	0	0	0	0	0	0	0	0	0	0	0	0	0	0	0	0	0	0	0	0	0	0	0	0	0	0	0	0	0	0	0	0	0	0	0	0	Tryptic	1	1
AWDETLDASQAALR	AWDETLDASQAALR	R	V	290	303	14	2		sp|P38430|YM8C_YEAST	P38430	YM8C_YEAST	YMR262W	Uncharacterized deoxyribonuclease YMR262W			0	0	0	0	0	0	0	0	0	1	0	0	0	0	0	0	0	0	0	0	0	1	0	0	0	0	0	0	0	0	0	0	0	0	0	0	1	0	0	0	0	0	0	0	0	0	0	0	20156212	0	0	0	0	0	0	0	0	0	0	0	27274146	0	0	0	0	0	0	0	0	0	0	0	0	0	0	0	0	0	0	0	0	0	0	0	0	0	0	20156212	0	0	0	0	0	0	0	0	0	0	0	27274146	0	0	0	0	0	0	0	0	0	0	0	0	0	0	0	0	0	Tryptic	3	3
AWDLLQSGSQNISEFDSFTDILK	AWDLLQSGSQNISEFDSFTDILK	K	S	160	182	23	2		sp|P32496|RPN12_YEAST	P32496	RPN12_YEAST	RPN12	26S proteasome regulatory subunit RPN12			0	0	0	0	0	0	0	0	0	0	0	0	0	0	1	0	0	0	0	0	0	0	0	0	0	0	0	0	0	0	0	0	0	0	0	0	0	0	0	0	0	0	0	0	0	0	0	0	0	0	0	0	0	18802566	0	0	0	0	0	0	0	0	0	0	0	0	0	0	0	0	0	0	0	0	0	0	0	0	0	0	0	0	0	0	0	0	0	0	0	0	0	0	0	0	0	0	0	0	0	0	0	0	0	0	0	0	0	0	0	0	0	0	0	0	0	0	0	Tryptic	1	1
AWEITAGK	AWEITAGK	R	L	962	969	8	2		sp|Q08924|WDR6_YEAST	Q08924	WDR6_YEAST	RTT10	Regulator of Ty1 transposition protein 10			1	1	1	0	0	0	0	0	0	0	0	0	1	1	0	0	0	0	0	0	0	0	0	0	0	0	0	0	0	0	0	0	0	0	0	0	0	0	0	0	0	55329320	0	0	0	0	0	0	0	0	0	80184568	114104440	0	0	0	0	0	0	0	0	0	0	0	0	0	0	0	0	0	0	0	0	0	0	0	0	0	0	0	55329320	0	0	0	0	0	0	0	0	0	80184568	114104440	0	0	0	0	0	0	0	0	0	0	0	0	0	0	0	0	0	0	0	0	0	0	0	0	0	Tryptic	5	5
AWELHKDITYLNNR	AWELHKDITYLNNR	K	A	288	301	14	2,3,4		sp|P15705|STI1_YEAST	P15705	STI1_YEAST	STI1	Heat shock protein STI1			3	3	2	0	2	0	0	1	0	2	1	3	2	3	2	0	0	0	0	0	1	3	2	3	0	1	0	1	2	3	0	0	0	0	1	0	1	0	4	1443312130	831829180	486982848	0	0	56582628	0	44289336	0	592962110	201311376	463877056	339970144	849967040	612525310	89539072	0	0	0	0	120466640	499192192	496488576	562617860	0	8298418	0	220569984	304583872	449613216	0	0	0	0	0	0	197354720	70400344	737845890	755646660	495880448	411063328	0	0	49583848	0	38811128	0	485870048	176410912	202284304	267647248	506355040	567771260	78463864	0	0	0	0	105565960	291116768	264083472	283492672	0	54670068	0	435497952	237714880	258804848	0	0	0	0	0	0	389661280	138999904	378044160	Tryptic	46	22
AWEPIVK	AWEPIVK	K	Y	110	116	7	2		sp|P25342|CDC10_YEAST	P25342	CDC10_YEAST	CDC10	Cell division control protein 10			0	0	0	0	0	0	0	0	0	0	0	0	0	0	0	0	0	0	0	0	0	0	0	0	0	0	0	0	0	0	0	0	0	0	1	0	0	0	0	0	0	0	0	0	0	0	0	0	0	0	0	0	0	0	0	0	0	0	0	0	0	0	0	0	0	0	0	0	0	0	0	0	0	164441408	0	0	0	0	0	0	0	0	0	0	0	0	0	0	0	0	0	0	0	0	0	0	0	0	0	0	0	0	0	0	0	0	0	0	0	0	0	0	0	0	0	0	0	Tryptic	1	1
GLTTIPDPAVQSITK	GLTTIPDPAVQSITK	N	N	80	94	15	2		sp|P28241|IDH2_YEAST	P28241	IDH2_YEAST	IDH2	Isocitrate dehydrogenase [NAD] subunit 2, mitochondrial			0	0	0	0	1	1	1	1	1	0	0	0	0	0	0	0	1	1	1	1	1	0	0	0	0	1	1	0	0	0	1	0	0	1	0	1	0	0	0	0	0	0	0	119353488	164865696	222591008	289551008	384560608	0	0	0	0	0	0	0	189923424	122417840	0	362889536	546241920	0	0	0	0	70995320	0	0	0	0	0	0	0	153560768	0	194856064	0	0	0	0	0	0	0	119353488	164865696	222591008	289551008	384560608	0	0	0	0	0	0	0	189923424	122417840	0	362889536	546241920	0	0	0	0	70995320	0	0	0	0	0	0	0	153560768	0	194856064	0	0	0		15	15
AWEVDTCR	AWEVDTC[57.0215]R	K	G	243	250	8	2	7C(57.0215)	sp|P53622|COPA_YEAST	P53622	COPA_YEAST	COP1	Coatomer subunit alpha			0	0	0	0	0	1	1	1	1	1	1	0	0	0	0	1	1	1	0	0	1	1	1	1	1	1	1	0	0	0	0	1	1	1	2	1	1	1	1	0	0	0	0	0	0	190965568	100985512	157681424	115420920	81037944	0	0	0	0	0	0	0	0	0	0	48539528	52696020	84147616	0	0	62261836	0	0	0	0	0	0	0	137495312	0	124467872	84594168	114645144	0	0	0	0	0	0	190965568	100985512	157681424	115420920	81037944	0	0	0	0	0	0	0	0	0	0	48539528	52696020	84147616	0	0	62261836	0	0	0	0	0	0	0	137495312	0	124467872	84594168	114645144	Tryptic	25	24
AWEVLTK	AWEVLTK	K	A	231	237	7	2		sp|Q04371|ARMT1_YEAST	Q04371	ARMT1_YEAST	YMR027W	Damage-control phosphatase YMR027W			1	1	2	0	1	0	0	0	0	0	0	1	1	1	2	0	0	0	0	0	0	0	1	1	0	0	0	1	1	2	0	0	0	0	0	0	0	1	1	273702112	0	398526912	0	36135612	0	0	0	0	0	0	360720992	158774192	244022864	333772448	0	0	0	0	0	0	0	507789600	575500290	0	0	0	370153856	232261728	443294752	0	0	0	0	0	0	0	728893250	407474208	273702112	0	398526912	0	36135612	0	0	0	0	0	0	360720992	158774192	244022864	333772448	0	0	0	0	0	0	0	507789600	575500290	0	0	0	370153856	232261728	443294752	0	0	0	0	0	0	0	728893250	407474208	Tryptic	18	15
GNYPINAVTTMAETAVIA	GNYPINAVTTMAETAVIA	K	E	338	355	18	2,3		sp|P00549|KPYK1_YEAST	P00549	KPYK1_YEAST	CDC19	Pyruvate kinase 1			0	0	0	1	1	1	1	2	1	1	0	0	0	0	0	0	1	2	1	1	1	0	0	0	0	0	0	0	0	0	0	1	2	0	0	1	0	0	0	0	0	0	332537088	304445920	114245696	69827304	856448580	188399520	36884160	0	0	0	0	0	0	139088592	1546074110	189138048	59878940	115122840	0	0	0	0	0	0	0	0	0	13321952	76383728	795769790	0	29330454	235088896	0	0	0	0	0	0	322493440	295250720	110795120	67718304	780627390	182709264	35770144	0	0	0	0	0	0	134887696	1332940930	183425488	58070412	111645776	0	0	0	0	0	0	0	0	0	159782784	74076704	723861120	0	28444584	227988480	0	0	0		18	15
GSPITLVEPEILR	GSPITLVEPEILR	N	F	33	45	13	2		sp|P0CX51|RS16A_YEAST	P0CX51	RS16A_YEAST	RPS16A	40S ribosomal protein S16-A	RPS16B	sp|P0CX52|RS16B_YEAST	0	0	0	1	1	1	0	1	0	0	0	0	0	0	0	1	1	1	0	1	1	0	0	0	1	1	0	0	0	0	2	1	1	0	1	0	0	0	0	0	0	0	164744448	141361808	201467232	0	124871776	0	0	0	0	0	0	0	155362000	88986104	157789200	0	192387376	156255456	0	0	0	94593336	192291312	0	0	0	0	195822496	239143344	130302808	0	123459848	0	0	0	0	0	0	0	164744448	141361808	201467232	0	124871776	0	0	0	0	0	0	0	155362000	88986104	157789200	0	192387376	156255456	0	0	0	94593336	192291312	0	0	0	0	195822496	239143344	130302808	0	123459848	0	0	0	0		16	15
AWLLPLIR	AWLLPLIR	R	D	511	518	8	2		sp|Q12754|RRP12_YEAST	Q12754	RRP12_YEAST	RRP12	Ribosomal RNA-processing protein 12			0	0	0	1	1	1	0	1	0	0	0	0	0	0	0	0	0	0	1	0	1	0	0	0	0	0	0	0	0	0	1	0	0	1	0	1	0	0	0	0	0	0	37795656	29872922	0	0	28221010	0	0	0	0	0	0	0	0	0	0	23977138	0	20288322	0	0	0	0	0	0	0	0	0	34479640	0	0	0	0	27904788	0	0	0	0	0	0	37795656	29872922	0	0	28221010	0	0	0	0	0	0	0	0	0	0	23977138	0	20288322	0	0	0	0	0	0	0	0	0	34479640	0	0	0	0	27904788	0	0	0	Tryptic	9	9
AWLPVVR	AWLPVVR	K	R	389	395	7	2		sp|P14742|GFA1_YEAST	P14742	GFA1_YEAST	GFA1	Glutamine--fructose-6-phosphate aminotransferase [isomerizing]			2	2	2	0	2	1	1	1	1	2	2	2	2	2	2	1	0	2	1	1	1	2	3	2	0	2	2	2	2	2	1	1	2	1	1	1	3	2	3	191836528	155242704	183017920	0	274576896	217822512	196777152	221254272	224035952	1126539520	997976900	607023550	101619664	188833520	262368320	148100112	0	254321296	208710304	225849152	228110336	1526641410	1758802820	1573973630	0	237346768	367941888	196831488	130156472	212402896	163779984	209550336	212490848	172839920	208575072	203285152	2357719550	1543683330	2275345150	191836528	155242704	183017920	0	274576896	217822512	196777152	221254272	224035952	1126539520	997976900	607023550	101619664	188833520	262368320	148100112	0	254321296	208710304	225849152	228110336	1526641410	1758802820	1573973630	0	237346768	367941888	196831488	130156472	212402896	163779984	209550336	212490848	172839920	208575072	203285152	2357719550	1543683330	2275345150	Tryptic	62	36
AWMLMTLR	AWMLMTLR	K	G	108	115	8	2		sp|P06242|KIN28_YEAST	P06242	KIN28_YEAST	KIN28	Serine/threonine-protein kinase KIN28			0	0	0	0	0	0	0	0	0	0	0	0	0	0	0	0	0	0	0	0	0	0	0	1	0	0	0	0	0	0	0	0	0	0	0	0	0	0	0	0	0	0	0	0	0	0	0	0	0	0	0	0	0	0	0	0	0	0	0	0	0	0	8786914	0	0	0	0	0	0	0	0	0	0	0	0	0	0	0	0	0	0	0	0	0	0	0	0	0	0	0	0	0	0	0	0	0	0	0	0	0	0	0	0	0	0	0	0	0	0	0	0	0	0	0	0	0	0	Tryptic	1	1
AWPGGCGDK	AWPGGC[57.0215]GDK	R	K	193	201	9	2	6C(57.0215)	sp|P47176|BCA2_YEAST	P47176	BCA2_YEAST	BAT2	Branched-chain-amino-acid aminotransferase, cytosolic			0	0	0	0	0	0	0	0	0	0	0	0	0	0	0	0	0	0	0	0	0	0	0	0	0	0	1	0	0	0	1	0	0	0	0	0	0	0	0	0	0	0	0	0	0	0	0	0	0	0	0	0	0	0	0	0	0	0	0	0	0	0	0	0	0	0	0	0	0	0	0	0	0	0	0	0	0	0	0	0	0	0	0	0	0	0	0	0	0	0	0	0	0	0	0	0	0	0	0	0	0	0	0	0	0	0	0	0	0	0	0	0	0	0	0	0	0	Tryptic	2	2
AWPGGCGDKK	AWPGGC[57.0215]GDKK	R	L	193	202	10	3	6C(57.0215)	sp|P47176|BCA2_YEAST	P47176	BCA2_YEAST	BAT2	Branched-chain-amino-acid aminotransferase, cytosolic			0	0	0	0	0	0	0	0	0	0	0	1	0	0	0	0	0	0	0	0	0	0	0	0	0	0	1	0	0	0	0	0	0	0	0	0	0	0	0	0	0	0	0	0	0	0	0	0	0	0	0	0	0	0	0	0	0	0	0	0	0	0	0	0	0	99569064	0	0	0	0	0	0	0	0	0	0	0	0	0	0	0	0	0	0	0	0	0	0	0	0	0	0	0	0	0	0	0	0	0	0	0	0	0	0	0	0	0	0	0	0	0	0	0	0	0	0	0	Tryptic	2	2
AWPGGVGDK	AWPGGVGDK	R	K	210	218	9	2		sp|P38891|BCA1_YEAST	P38891	BCA1_YEAST	BAT1	Branched-chain-amino-acid aminotransferase, mitochondrial			0	0	0	0	0	0	2	2	2	0	0	0	0	0	0	0	0	0	2	1	2	0	0	0	0	1	0	0	0	0	0	0	0	2	1	3	0	0	0	0	0	0	0	0	0	433100576	839272770	2799874560	0	0	0	0	0	0	0	0	0	337187744	313032736	1512483710	0	0	0	0	0	0	0	0	0	0	0	0	1550993790	1467520900	2882307580	0	0	0	0	0	0	0	0	0	433100576	839272770	2799874560	0	0	0	0	0	0	0	0	0	337187744	313032736	1512483710	0	0	0	0	0	0	0	0	0	0	0	0	1550993790	1467520900	2882307580	0	0	0	Tryptic	18	10
AWPGGVGDKK	AWPGGVGDKK	R	L	210	219	10	2,3		sp|P38891|BCA1_YEAST	P38891	BCA1_YEAST	BAT1	Branched-chain-amino-acid aminotransferase, mitochondrial			0	0	0	0	0	0	0	2	4	0	0	0	0	0	0	0	0	0	1	1	4	0	0	0	0	0	0	0	0	0	0	0	1	4	4	5	0	0	0	0	0	0	0	0	0	884068420	3886693890	7100773900	0	0	0	0	0	0	0	0	0	0	910522180	5179844600	0	0	0	0	0	0	0	0	0	0	0	297245984	5220916700	4795649000	5495351800	0	0	0	0	0	0	0	0	0	884068420	2938641410	5452866600	0	0	0	0	0	0	0	0	0	0	573489790	3935756800	0	0	0	0	0	0	0	0	0	0	0	297245984	3818241020	3562370560	4235607550	0	0	0	Tryptic	26	9
AWSELINK	AWSELINK	K	E	233	240	8	2		sp|Q12080|NOP53_YEAST	Q12080	NOP53_YEAST	NOP53	Ribosome biogenesis protein NOP53			0	0	0	0	0	0	1	0	0	0	0	0	0	0	0	0	0	0	1	0	0	0	0	0	0	0	0	0	0	0	0	0	0	1	1	0	0	0	0	0	0	0	0	0	0	121601752	0	0	0	0	0	0	0	0	0	0	0	136292112	0	0	0	0	0	0	0	0	0	0	0	0	0	0	198877664	99596248	0	0	0	0	0	0	0	0	0	0	121601752	0	0	0	0	0	0	0	0	0	0	0	136292112	0	0	0	0	0	0	0	0	0	0	0	0	0	0	198877664	99596248	0	0	0	0	Tryptic	4	4
AWSGDSPYHLNRPPK	AWSGDSPYHLNRPPK	R	N	100	114	15	3,4		sp|P36519|RM07_YEAST	P36519	RM07_YEAST	MRPL7	54S ribosomal protein L7, mitochondrial			0	0	0	0	1	0	0	0	0	0	0	0	0	0	0	0	0	0	0	0	0	0	0	0	0	0	0	0	0	0	0	0	0	0	0	2	0	0	0	0	0	0	0	41679512	0	0	0	0	0	0	0	0	0	0	0	0	0	0	0	0	0	0	0	0	0	0	0	0	0	0	0	0	0	0	191890768	0	0	0	0	0	0	0	41679512	0	0	0	0	0	0	0	0	0	0	0	0	0	0	0	0	0	0	0	0	0	0	0	0	0	0	0	0	0	0	191890768	0	0	0	Tryptic	3	2
AWTDVLPWKYDEEFASQK	AWTDVLPWKYDEEFASQK	K	V	459	476	18	3		sp|P00729|CBPY_YEAST	P00729	CBPY_YEAST	PRC1	Carboxypeptidase Y			0	1	1	0	0	0	0	0	0	0	0	0	1	0	1	0	0	0	0	0	0	0	0	0	0	0	0	0	1	0	0	0	0	0	0	0	0	0	0	0	76008776	110490312	0	0	0	0	0	0	0	0	0	76006368	0	73671536	0	0	0	0	0	0	0	0	0	0	0	0	0	61731472	0	0	0	0	0	0	0	0	0	0	0	76008776	110490312	0	0	0	0	0	0	0	0	0	76006368	0	73671536	0	0	0	0	0	0	0	0	0	0	0	0	0	61731472	0	0	0	0	0	0	0	0	0	0	Tryptic	5	5
AWTSTLPAHLLNLIK	AWTSTLPAHLLNLIK	M	N	2	16	15	3		sp|Q06608|PDXH_YEAST	Q06608	PDXH_YEAST	YPR172W	Pyridoxamine 5'-phosphate oxidase homolog			0	0	0	1	1	0	0	1	0	0	0	0	0	0	0	0	0	1	1	0	0	0	0	0	0	0	1	0	0	0	1	0	1	0	0	0	0	0	0	0	0	0	157026288	111456656	0	0	149079072	0	0	0	123792792	0	0	0	0	0	268819872	80595344	0	66865540	74468464	0	0	0	0	200603088	0	0	0	109818600	94181992	164781600	0	0	0	0	0	0	0	0	0	157026288	111456656	0	0	149079072	0	0	0	123792792	0	0	0	0	0	268819872	80595344	0	66865540	74468464	0	0	0	0	200603088	0	0	0	109818600	94181992	164781600	0	0	0	0	0	0	N-term	8	8
GTLTTSETAHNMK	GTLTTSETAHNMK	T	V	467	479	13	2		sp|P32324|EF2_YEAST	P32324	EF2_YEAST	EFT1	Elongation factor 2			0	0	0	1	1	1	2	1	1	0	0	0	0	0	0	1	0	1	2	1	1	0	0	0	0	0	0	0	0	0	0	0	1	1	1	1	0	0	0	0	0	0	0	64852336	0	221955376	126009336	127856152	0	0	0	0	0	0	6718062	0	15045033	182718368	6964879	108826192	0	0	0	0	0	0	0	0	0	0	0	0	146145904	162081168	118225280	0	0	0	0	0	0	0	64852336	0	221955376	126009336	127856152	0	0	0	0	0	0	6718062	0	15045033	182718368	6964879	108826192	0	0	0	0	0	0	0	0	0	0	0	0	146145904	162081168	118225280	0	0	0		17	15
AWYDVAGAIK	AWYDVAGAIK	K	L	316	325	10	2		sp|P35844|KES1_YEAST	P35844	KES1_YEAST	KES1	Oxysterol-binding protein homolog 4			0	0	0	1	1	1	1	0	0	0	0	0	0	0	0	0	0	0	1	0	0	0	0	0	0	0	0	0	0	0	1	1	0	2	1	1	0	0	0	0	0	0	62598684	103834536	339818528	301614784	0	0	0	0	0	0	0	0	0	0	0	298747680	0	0	0	0	0	0	0	0	0	0	0	41482876	72693440	0	298006880	428398784	219972064	0	0	0	0	0	0	62598684	103834536	339818528	301614784	0	0	0	0	0	0	0	0	0	0	0	298747680	0	0	0	0	0	0	0	0	0	0	0	41482876	72693440	0	298006880	428398784	219972064	0	0	0	Tryptic	11	10
GTVAFGSGLHGWAF	GTVAFGSGLHGWAF	R	T	207	220	14	2		sp|P32324|EF2_YEAST	P32324	EF2_YEAST	EFT1	Elongation factor 2			0	0	0	1	1	1	1	1	1	0	0	0	0	0	0	0	1	0	1	1	1	0	0	0	0	0	0	0	0	0	1	1	0	1	1	1	0	0	0	0	0	0	119151336	252720544	114330120	138235472	187877568	278496448	0	0	0	0	0	0	0	77167768	0	253756384	566899650	160994720	0	0	0	0	0	0	0	0	0	86224856	43797904	0	241091488	86233448	352498016	0	0	0	0	0	0	119151336	252720544	114330120	138235472	187877568	278496448	0	0	0	0	0	0	0	77167768	0	253756384	566899650	160994720	0	0	0	0	0	0	0	0	0	86224856	43797904	0	241091488	86233448	352498016	0	0	0		15	15
GVMVSHR	GVM[15.9949]VSHR	W	S	369	375	7	2	3M(15.9949)	sp|P00925|ENO2_YEAST	P00924	ENO1_YEAST	ENO1	Enolase 1	ENO2	sp|P00924|ENO1_YEAST	3	2	1	0	0	0	0	0	0	2	0	0	3	2	1	1	0	0	1	0	0	1	0	0	0	0	0	4	3	0	0	0	0	1	0	0	1	1	0	43409324	12200667	11996706	0	0	0	0	0	0	45398848	0	0	24276268	3.71995e+06	394793	9889825	0	0	15230016	0	0	3.43105e+06	0	0	0	0	0	138758768	40216576	0	0	0	0	18059124	0	0	19524358	116143472	0	43409324	12200667	11996706	0	0	0	0	0	0	45398848	0	0	24276268	3.71995e+06	394793	9889825	0	0	15230016	0	0	3.43105e+06	0	0	0	0	0	138758768	40216576	0	0	0	0	18059124	0	0	19524358	116143472	0		27	15
HIPQGTDLAQVAPILCAGITVYK	HIPQGTDLAQVAPILC[57.0215]AGITVYK	A	A	139	161	23	2,3	16C(57.0215)	sp|P00330|ADH1_YEAST	P00330	ADH1_YEAST	ADH1	Alcohol dehydrogenase 1			2	2	0	0	0	0	0	0	0	2	2	2	0	0	2	0	0	0	0	0	0	2	1	1	0	0	2	1	0	2	0	0	0	0	0	0	1	1	2	280229216	275949280	0	0	0	0	0	0	0	869380160	919052670	1058245250	0	0	888288260	0	0	0	0	0	0	1549680770	192339024	142815056	0	0	548564290	247431952	0	374541088	0	0	0	0	0	0	70524600	481342976	467444032	175357040	173514960	0	0	0	0	0	0	0	551490240	583209600	664348610	0	0	562241220	0	0	0	0	0	0	972579710	192339024	142815056	0	0	341908768	247431952	0	237339872	0	0	0	0	0	0	70524600	481342976	296553472		25	15
AYANASGCVAR	AYANASGC[57.0215]VAR	R	M	977	987	11	2	8C(57.0215)	sp|P40069|IMB4_YEAST	P40069	IMB4_YEAST	KAP123	Importin subunit beta-4			0	0	0	1	1	1	0	1	1	0	1	1	0	0	0	1	1	1	1	0	1	0	1	0	1	1	1	0	0	0	1	1	1	1	1	1	1	1	1	0	0	0	94668408	0	97568296	0	98018000	106439312	0	0	27125974	0	0	0	81115000	0	92581288	93099976	0	118954520	0	21491120	0	51759596	38814308	39652008	0	0	0	96060848	72224664	92542552	141315840	146543408	132501832	0	38924360	0	0	0	0	94668408	0	97568296	0	98018000	106439312	0	0	27125974	0	0	0	81115000	0	92581288	93099976	0	118954520	0	21491120	0	51759596	38814308	39652008	0	0	0	96060848	72224664	92542552	141315840	146543408	132501832	0	38924360	0	Tryptic	25	25
AYAQGISK	AYAQGISK	K	Q	177	184	8	2		sp|P08679|CISY2_YEAST	P08679	CISY2_YEAST	CIT2	Citrate synthase, peroxisomal			1	1	0	0	0	0	0	0	0	0	1	0	1	0	1	0	0	0	0	0	0	1	0	0	1	0	0	1	0	0	0	0	0	0	0	0	1	0	0	34584392	30663886	0	0	0	0	0	0	0	0	56995076	0	45684324	0	42667544	0	0	0	0	0	0	141328800	0	0	102321528	0	0	0	0	0	0	0	0	0	0	0	192118080	0	0	34584392	30663886	0	0	0	0	0	0	0	0	56995076	0	45684324	0	42667544	0	0	0	0	0	0	141328800	0	0	102321528	0	0	0	0	0	0	0	0	0	0	0	192118080	0	0	Tryptic	9	9
AYAQGVSK	AYAQGVSK	K	K	196	203	8	2		sp|P00890|CISY1_YEAST	P00890	CISY1_YEAST	CIT1	Citrate synthase, mitochondrial			0	0	0	0	1	0	0	0	0	0	0	0	0	0	0	0	0	0	1	1	0	0	0	0	0	0	0	0	0	0	0	0	0	1	0	1	0	0	0	0	0	0	0	210973488	0	0	0	0	0	0	0	0	0	0	0	0	0	0	165983408	0	0	0	0	0	0	0	0	0	0	0	0	0	200373872	128797704	96346152	0	0	0	0	0	0	0	210973488	0	0	0	0	0	0	0	0	0	0	0	0	0	0	165983408	0	0	0	0	0	0	0	0	0	0	0	0	0	200373872	128797704	96346152	0	0	0	Tryptic	5	5
AYAQGVSKK	AYAQGVSKK	K	E	196	204	9	2		sp|P00890|CISY1_YEAST	P00890	CISY1_YEAST	CIT1	Citrate synthase, mitochondrial			0	0	0	0	1	0	0	0	0	0	0	0	0	0	0	0	0	0	0	0	0	0	0	0	0	0	0	0	0	0	0	0	0	0	0	0	0	0	0	0	0	0	0	9169539	0	0	0	0	0	0	0	0	0	0	0	0	0	0	0	0	0	0	0	0	0	0	0	0	0	0	0	0	0	0	0	0	0	0	0	0	0	0	0	0	0	0	0	0	0	0	0	0	0	0	0	0	0	0	0	0	0	0	0	0	0	0	0	0	0	0	0	0	0	0	0	0	0	Tryptic	1	1
AYCDDTPTEK	AYC[57.0215]DDTPTEK	K	M	293	302	10	2	3C(57.0215)	sp|P46655|SYEC_YEAST	P46655	SYEC_YEAST	GUS1	Glutamate--tRNA ligase, cytoplasmic			1	1	2	0	0	1	1	1	0	1	1	2	2	2	1	1	0	1	1	0	1	1	1	1	0	1	0	2	2	1	1	1	0	1	1	0	1	1	2	300352672	316717664	328972448	0	0	193644384	220346096	205108352	0	178097632	160812480	132560992	526115200	345281888	290676288	149336752	0	159701680	217371840	0	221212416	157094224	113459480	186468096	0	110582416	0	611794110	400537600	297678944	160013296	156776464	92376632	227021952	277653920	0	155066032	129251616	104863952	300352672	316717664	328972448	0	0	193644384	220346096	205108352	0	178097632	160812480	132560992	526115200	345281888	290676288	149336752	0	159701680	217371840	0	221212416	157094224	113459480	186468096	0	110582416	0	611794110	400537600	297678944	160013296	156776464	92376632	227021952	277653920	0	155066032	129251616	104863952	Tryptic	37	30
IAYLPNYDDMR	IAYLPNYDDMR	A	N	359	369	11	2		sp|P00549|KPYK1_YEAST	P00549	KPYK1_YEAST	CDC19	Pyruvate kinase 1			0	0	0	2	1	2	1	1	1	0	0	0	0	0	0	0	1	1	2	1	1	0	0	0	0	0	0	0	0	0	2	0	0	1	1	1	0	0	0	0	0	0	1005339390	1593894780	1211079420	514378752	980929860	357417120	0	0	0	0	0	0	0	356471648	1632564610	640971070	590910780	703093760	0	0	0	0	0	0	0	0	0	456418240	387154272	679336960	284545152	570839420	380596320	0	0	0	0	0	0	1005339390	1593894780	1211079420	514378752	980929860	357417120	0	0	0	0	0	0	0	356471648	1632564610	640971070	590910780	703093760	0	0	0	0	0	0	0	0	0	456418240	387154272	679336960	284545152	570839420	380596320	0	0	0		19	15
IEEELGDKAVYAGE	IEEELGDKAVYAGE	R	N	416	429	14	2		sp|P00925|ENO2_YEAST	P00925	ENO2_YEAST	ENO2	Enolase 2			1	1	1	0	0	0	0	0	0	1	0	0	1	1	1	0	0	0	0	0	0	1	1	1	0	0	0	1	1	1	0	0	0	0	0	0	0	1	1	138696784	151394880	79727608	0	0	0	0	0	0	22266316	0	0	138289792	152017168	151226448	0	0	0	0	0	0	0	62526168	77731184	0	0	0	65477744	247779856	85464072	0	0	0	0	0	0	0	251843168	50099024	138696784	151394880	79727608	0	0	0	0	0	0	22266316	0	0	138289792	152017168	151226448	0	0	0	0	0	0	0	62526168	77731184	0	0	0	65477744	247779856	85464072	0	0	0	0	0	0	0	251843168	50099024		15	15
IIKPISK	IIKPISK	G	H	88	94	7	2		sp|P0C0T4|RS25B_YEAST	P0C0T4	RS25B_YEAST	RPS25B	40S ribosomal protein S25-B	RIM15, RPS25A	sp|P43565|RIM15_YEAST, sp|Q3E792|RS25A_YEAST	0	0	0	0	1	1	0	1	0	0	0	0	0	0	0	0	1	1	1	0	1	0	0	0	1	1	1	0	0	0	1	1	1	0	1	1	0	0	0	0	0	0	0	0	189089104	0	84722992	0	0	0	0	0	0	0	0	0	169014976	102227216	0	0	0	0	0	199758640	198708864	65178508	0	0	0	166021328	173282864	151766816	0	117198304	160459616	0	0	0	0	0	0	0	0	189089104	0	84722992	0	0	0	0	0	0	0	0	0	169014976	102227216	0	0	0	0	0	199758640	198708864	65178508	0	0	0	166021328	173282864	151766816	0	117198304	160459616	0	0	0		15	15
AYDLDGTEYDIPGLMMK	AYDLDGTEYDIPGLMMK	K	W	635	651	17	2		sp|P39533|ACON2_YEAST	P39533	ACON2_YEAST	ACO2	Homocitrate dehydratase, mitochondrial			0	0	0	0	1	0	0	1	0	1	1	1	0	0	0	0	0	1	0	0	0	1	1	1	0	1	1	0	0	0	1	0	1	0	0	0	1	0	1	0	0	0	0	64629624	0	0	0	0	327825248	123761216	432561184	0	0	0	0	0	173499328	0	0	0	205157712	102196528	150823088	0	172715856	282162816	0	0	0	67847216	0	90015528	0	0	0	41024468	0	207588976	0	0	0	0	64629624	0	0	0	0	327825248	123761216	432561184	0	0	0	0	0	173499328	0	0	0	205157712	102196528	150823088	0	172715856	282162816	0	0	0	67847216	0	90015528	0	0	0	41024468	0	207588976	Tryptic	15	15
AYDLDGTEYDIPGLMMK	AYDLDGTEYDIPGLMM[15.9949]K	K	W	635	651	17	2	16M(15.9949)	sp|P39533|ACON2_YEAST	P39533	ACON2_YEAST	ACO2	Homocitrate dehydratase, mitochondrial			0	0	0	0	0	0	0	0	0	0	1	0	0	0	0	0	0	0	0	0	0	0	0	1	0	1	0	0	0	0	0	0	0	0	0	0	0	0	1	0	0	0	0	0	0	0	0	0	0	277054016	0	0	0	0	0	0	0	0	0	0	81829872	0	96323064	0	105027224	0	0	0	0	0	0	0	0	0	0	0	0	84493752	0	0	0	0	0	0	0	0	0	0	277054016	0	0	0	0	0	0	0	0	0	0	81829872	0	96323064	0	105027224	0	0	0	0	0	0	0	0	0	0	0	0	84493752	Tryptic	4	4
AYDLDGTEYDIPGLMMK	AYDLDGTEYDIPGLM[15.9949]M[15.9949]K	K	W	635	651	17	2	15M(15.9949)	sp|P39533|ACON2_YEAST	P39533	ACON2_YEAST	ACO2	Homocitrate dehydratase, mitochondrial			0	0	0	0	0	0	0	0	0	0	1	0	0	0	0	0	0	0	0	0	0	0	0	0	0	0	0	0	0	0	0	0	0	0	0	0	0	0	0	0	0	0	0	0	0	0	0	0	0	161336784	0	0	0	0	0	0	0	0	0	0	0	0	0	0	0	0	0	0	0	0	0	0	0	0	0	0	0	0	0	0	0	0	0	0	0	0	0	0	0	0	0	0	0	0	0	0	0	0	0	0	0	0	0	0	0	0	0	0	0	0	0	0	0	0	0	0	0	Tryptic	1	1
AYEELSNTDLEFK	AYEELSNTDLEFK	K	F	637	649	13	2		sp|P16521|EF3A_YEAST	P16521	EF3A_YEAST	YEF3	Elongation factor 3A			0	0	1	2	1	2	1	1	1	1	2	1	1	1	0	2	2	1	1	1	1	1	0	1	0	2	1	1	1	0	1	1	1	1	1	1	1	1	1	0	0	0	0	268934688	345051968	165684944	159388688	315199648	13657315	425045152	23774676	0	0	0	431628032	490541984	164238704	276897728	485752704	290518208	0	0	0	0	258767520	0	0	0	0	248544320	353220768	480428096	179867344	289606432	597908800	0	0	0	0	0	0	0	268934688	345051968	165684944	159388688	315199648	13657315	425045152	23774676	0	0	0	431628032	490541984	164238704	276897728	485752704	290518208	0	0	0	0	258767520	0	0	0	0	248544320	353220768	480428096	179867344	289606432	597908800	0	0	0	Tryptic	39	33
AYEELSNTDLEFKFPEPGYLEGVK	AYEELSNTDLEFKFPEPGYLEGVK	K	T	637	660	24	3		sp|P16521|EF3A_YEAST	P16521	EF3A_YEAST	YEF3	Elongation factor 3A			1	1	1	0	0	0	0	1	0	0	1	1	1	1	1	0	0	1	0	0	0	1	0	0	0	0	1	0	0	1	0	0	1	1	0	1	0	0	0	134465024	117422776	212912400	0	0	0	0	181096336	0	0	73426288	216854800	160590544	137723008	144260384	0	0	166220496	0	0	0	280255744	0	0	0	0	82612912	0	0	101881832	0	0	440878912	242801904	0	133829752	0	0	0	134465024	117422776	212912400	0	0	0	0	181096336	0	0	73426288	216854800	160590544	137723008	144260384	0	0	166220496	0	0	0	280255744	0	0	0	0	82612912	0	0	101881832	0	0	440878912	242801904	0	133829752	0	0	0	Tryptic	16	16
AYESHLPAPLFK	AYESHLPAPLFK	K	N	43	54	12	3		sp|Q03034|FDC1_YEAST	Q03034	FDC1_YEAST	FDC1	Ferulic acid decarboxylase 1			1	1	0	0	0	0	0	0	0	0	0	0	2	1	0	0	0	0	0	0	0	0	1	1	0	0	0	1	2	1	0	0	0	0	0	0	1	1	1	182890944	180185792	0	0	0	0	0	0	0	0	0	0	218008032	288615872	0	0	0	0	0	0	0	0	174315440	128738880	0	0	0	148273216	246394304	150228512	0	0	0	0	0	0	116497208	157703072	83860544	182890944	180185792	0	0	0	0	0	0	0	0	0	0	218008032	288615872	0	0	0	0	0	0	0	0	174315440	128738880	0	0	0	148273216	246394304	150228512	0	0	0	0	0	0	116497208	157703072	83860544	Tryptic	14	12
AYFDNKWVDTAVFK	AYFDNKWVDTAVFK	K	I	674	687	14	3		sp|P28273|OPLA_YEAST	P28273	OPLA_YEAST	OXP1	5-oxoprolinase			0	0	0	1	0	0	0	0	0	0	0	0	0	0	0	0	0	0	0	0	0	0	0	0	0	0	0	0	0	0	1	0	0	0	0	0	0	0	0	0	0	0	79168960	0	0	0	0	0	0	0	0	0	0	0	0	0	0	0	0	0	0	0	0	0	0	0	0	0	0	84454200	0	0	0	0	0	0	0	0	0	0	0	79168960	0	0	0	0	0	0	0	0	0	0	0	0	0	0	0	0	0	0	0	0	0	0	0	0	0	0	84454200	0	0	0	0	0	0	0	0	Tryptic	2	2
AYFEMLK	AYFEMLK	R	K	617	623	7	2		sp|P32528|DUR1_YEAST	P32528	DUR1_YEAST	DUR1,2	Urea amidolyase			1	2	2	0	0	0	0	0	0	0	0	0	2	2	1	0	0	0	0	0	0	1	1	1	0	0	0	2	2	2	0	0	0	0	0	0	1	1	1	354421280	398484992	938240700	0	0	0	0	0	0	0	0	0	489810656	580860740	335260288	0	0	0	0	0	0	50886664	63182064	73578488	0	0	0	476306304	675224900	480926816	0	0	0	0	0	0	101104320	89816768	0	354421280	398484992	938240700	0	0	0	0	0	0	0	0	0	489810656	580860740	335260288	0	0	0	0	0	0	50886664	63182064	73578488	0	0	0	476306304	675224900	480926816	0	0	0	0	0	0	101104320	89816768	0	Tryptic	22	15
AYFEMLKK	AYFEMLKK	R	K	617	624	8	3		sp|P32528|DUR1_YEAST	P32528	DUR1_YEAST	DUR1,2	Urea amidolyase			1	1	1	0	0	0	0	0	0	0	0	0	1	1	1	0	0	0	0	0	0	0	0	0	0	0	0	0	1	1	0	0	0	0	0	0	0	0	0	29752728	29873832	115933944	0	0	0	0	0	0	0	0	0	62778392	0	35712864	0	0	0	0	0	0	0	0	0	0	0	0	0	80830008	46216592	0	0	0	0	0	0	0	0	0	29752728	29873832	115933944	0	0	0	0	0	0	0	0	0	62778392	0	35712864	0	0	0	0	0	0	0	0	0	0	0	0	0	80830008	46216592	0	0	0	0	0	0	0	0	0	Tryptic	8	8
AYFEMLK	AYFEM[15.9949]LK	R	K	617	623	7	2	5M(15.9949)	sp|P32528|DUR1_YEAST	P32528	DUR1_YEAST	DUR1,2	Urea amidolyase			0	0	0	0	0	0	0	0	0	0	0	0	0	0	0	0	0	0	0	0	0	0	0	0	0	0	0	1	0	0	0	0	0	0	0	0	0	0	0	0	0	0	0	0	0	0	0	0	0	0	0	0	0	0	0	0	0	0	0	0	0	0	0	0	0	0	41673292	0	0	0	0	0	0	0	0	0	0	0	0	0	0	0	0	0	0	0	0	0	0	0	0	0	0	0	0	0	0	0	0	0	0	0	0	0	0	0	0	0	0	0	0	0	0	0	0	0	0	Tryptic	1	1
AYFETEK	AYFETEK	K	R	331	337	7	2		sp|P05453|ERF3_YEAST	P05453	ERF3_YEAST	SUP35	Eukaryotic peptide chain release factor GTP-binding subunit			0	0	0	1	1	1	1	1	0	0	0	0	0	0	0	0	1	0	1	1	0	0	0	0	1	0	0	0	0	0	1	0	0	1	1	1	0	0	0	0	0	0	277315904	193444928	247286848	313056576	204007856	294527520	0	0	0	0	0	0	0	208681696	0	240542608	190480192	0	0	0	0	0	0	0	0	0	0	190886672	0	0	329830496	297220448	183657808	0	0	0	0	0	0	277315904	193444928	247286848	313056576	204007856	294527520	0	0	0	0	0	0	0	208681696	0	240542608	190480192	0	0	0	0	0	0	0	0	0	0	190886672	0	0	329830496	297220448	183657808	0	0	0	Tryptic	13	13
AYFGNSDGSVEVTEK	AYFGNSDGSVEVTEK	K	-	244	258	15	2		sp|Q12189|RPIA_YEAST	Q12189	RPIA_YEAST	RKI1	Ribose-5-phosphate isomerase			1	1	1	0	0	0	0	0	0	0	0	0	2	1	2	0	0	0	0	0	0	0	1	0	0	0	0	1	3	2	0	0	0	0	0	0	0	0	0	51189496	0	13443476	0	0	0	0	0	0	0	0	0	30106854	55210656	19588560	0	0	0	0	0	0	0	0	0	0	0	0	48949892	17252366	47633244	0	0	0	0	0	0	0	0	0	51189496	0	13443476	0	0	0	0	0	0	0	0	0	30106854	55210656	19588560	0	0	0	0	0	0	0	0	0	0	0	0	48949892	17252366	47633244	0	0	0	0	0	0	0	0	0	Tryptic	15	10
AYFSCTSAHTCTGDGNAMVSR	AYFSC[57.0215]TSAHTC[57.0215]TGDGNAMVSR	R	A	247	267	21	3	11C(57.0215)	sp|Q00711|SDHA_YEAST	P47052	SDHX_YEAST	YJL045W	Succinate dehydrogenase [ubiquinone] flavoprotein subunit 2, mitochondrial	SDH1	sp|P47052|SDHX_YEAST	0	0	0	0	0	0	0	0	0	0	0	1	0	0	0	0	0	0	0	0	0	1	0	0	0	0	0	0	0	0	0	0	0	0	0	0	0	0	0	0	0	0	0	0	0	0	0	0	0	0	23350454	0	0	0	0	0	0	0	0	0	9267358	0	0	0	0	0	0	0	0	0	0	0	0	0	0	0	0	0	0	0	0	0	0	0	0	0	0	0	0	23350454	0	0	0	0	0	0	0	0	0	9267358	0	0	0	0	0	0	0	0	0	0	0	0	0	0	0	0	0	Tryptic	2	2
AYFSNWGK	AYFSNWGK	R	C	483	490	8	2		sp|P09232|PRTB_YEAST	P09232	PRTB_YEAST	PRB1	Cerevisin			0	1	1	0	0	0	0	0	0	1	2	1	1	1	0	1	1	2	0	1	0	1	1	2	0	1	2	0	1	1	0	1	1	0	0	1	0	2	0	0	264010464	380829184	0	0	452435168	0	0	0	458376096	1537424130	1285894530	183315696	228383072	0	288260096	0	255006112	0	390923872	0	639953860	679572930	794556990	422122752	291232032	614591360	0	243472864	329615104	0	370100288	282772896	0	487703040	300924064	0	610378180	0	0	264010464	380829184	0	0	452435168	0	0	0	458376096	1537424130	1285894530	183315696	228383072	0	288260096	0	255006112	0	390923872	0	639953860	679572930	794556990	422122752	291232032	614591360	0	243472864	329615104	0	370100288	282772896	0	487703040	300924064	0	610378180	0	Tryptic	27	22
AYFTAPSSER	AYFTAPSSER	K	R	18	27	10	2		sp|P53221|RL26B_YEAST	P53221	RL26B_YEAST	RPL26B	60S ribosomal protein L26-B			0	0	0	2	3	2	1	2	2	1	0	0	0	0	0	2	2	1	2	2	2	0	0	0	0	1	0	0	0	0	2	2	1	1	2	3	0	0	0	0	0	0	4422178800	4759582200	3749747710	6844887600	3403393540	7995513900	12910756	0	0	0	0	0	1957058300	4373112800	1343188610	4632769500	4636789200	3749339650	0	0	0	0	0	0	0	0	0	2802544640	4067752960	1904487170	6227120600	5794839000	3416153860	0	0	0	0	0	0	4422178800	4759582200	3749747710	6844887600	3403393540	7995513900	12910756	0	0	0	0	0	1957058300	4373112800	1343188610	4632769500	4636789200	3749339650	0	0	0	0	0	0	0	0	0	2802544640	4067752960	1904487170	6227120600	5794839000	3416153860	0	0	0	Tryptic	36	20
AYFTAPSSERR	AYFTAPSSERR	K	V	18	28	11	2,3		sp|P53221|RL26B_YEAST	P53221	RL26B_YEAST	RPL26B	60S ribosomal protein L26-B			0	0	0	6	6	3	4	4	4	1	0	0	0	0	0	3	3	4	5	2	5	0	0	0	0	1	0	0	0	0	4	5	5	5	4	4	0	0	0	0	0	0	4781689900	3892347900	1413842690	5484734500	4043839490	4810457100	127646784	0	0	0	0	0	1117967100	2191530240	997412480	4660774400	0	3563426560	0	0	0	0	132997560	0	0	0	0	2404259070	2298784000	1049397500	4782064100	2630222590	1933168130	0	0	0	0	0	0	3925070590	3258286850	1413842690	4207926270	3288798460	3834086140	127646784	0	0	0	0	0	1117967100	1868259710	997412480	3759140100	0	3014582780	0	0	0	0	132997560	0	0	0	0	2004275070	1799405700	909609980	3821832190	2091040000	1638210940	0	0	0	Tryptic	78	20
AYFTAPSSQR	AYFTAPSSQR	K	R	18	27	10	2		sp|P05743|RL26A_YEAST	P05743	RL26A_YEAST	RPL26A	60S ribosomal protein L26-A			0	0	0	1	2	2	1	2	1	0	0	0	0	0	0	1	1	2	1	2	1	0	0	0	0	0	0	0	0	0	1	1	2	3	2	2	0	0	0	0	0	0	4310751700	4736289300	3480664830	6661603300	3230592770	7227072000	0	0	0	0	0	0	1609032320	4022431230	1265896320	4179017470	4173658620	3150834690	0	0	0	0	0	0	0	0	0	2532297220	3308015360	1469303810	5022916600	4796833300	2756952320	0	0	0	0	0	0	4310751700	4736289300	3480664830	6661603300	3230592770	7227072000	0	0	0	0	0	0	1609032320	4022431230	1265896320	4179017470	4173658620	3150834690	0	0	0	0	0	0	0	0	0	2532297220	3308015360	1469303810	5022916600	4796833300	2756952320	0	0	0	Tryptic	28	18
AYFTAPSSQRR	AYFTAPSSQRR	K	V	18	28	11	2		sp|P05743|RL26A_YEAST	P05743	RL26A_YEAST	RPL26A	60S ribosomal protein L26-A			0	0	0	0	0	0	0	0	0	0	0	0	0	0	0	0	0	0	0	0	1	0	0	0	0	0	0	0	0	0	0	0	0	0	0	0	0	0	0	0	0	0	0	0	0	0	0	0	0	0	0	0	0	0	0	0	0	0	0	0	0	0	0	0	0	0	0	0	0	0	0	0	0	0	0	0	0	0	0	0	0	0	0	0	0	0	0	0	0	0	0	0	0	0	0	0	0	0	0	0	0	0	0	0	0	0	0	0	0	0	0	0	0	0	0	0	0	Tryptic	1	1
AYFVDHNTR	AYFVDHNTR	R	T	347	355	9	3		sp|P39940|RSP5_YEAST	P39940	RSP5_YEAST	RSP5	E3 ubiquitin-protein ligase RSP5			1	0	0	0	0	0	0	0	0	0	0	0	1	0	1	0	0	0	0	0	0	0	0	1	0	0	0	0	1	1	0	0	0	0	0	0	0	1	1	57433732	0	0	0	0	0	0	0	0	0	0	0	0	0	12275800	0	0	0	0	0	0	0	0	78376272	0	0	0	0	64367536	12841723	0	0	0	0	0	0	0	54042160	84321576	57433732	0	0	0	0	0	0	0	0	0	0	0	0	0	12275800	0	0	0	0	0	0	0	0	78376272	0	0	0	0	64367536	12841723	0	0	0	0	0	0	0	54042160	84321576	Tryptic	8	8
AYGAQAVVISVDPK	AYGAQAVVISVDPK	K	R	393	406	14	2		sp|P33734|HIS5_YEAST	P33734	HIS5_YEAST	HIS7	Imidazole glycerol phosphate synthase hisHF			0	0	0	0	0	0	0	0	0	0	0	0	0	0	1	0	0	0	0	0	0	0	0	0	0	0	0	1	0	1	0	0	0	0	0	0	0	0	0	0	0	0	0	0	0	0	0	0	0	0	0	0	0	35378348	0	0	0	0	0	0	0	0	0	0	0	0	44507156	0	70712408	0	0	0	0	0	0	0	0	0	0	0	0	0	0	0	0	0	0	0	0	0	0	0	35378348	0	0	0	0	0	0	0	0	0	0	0	0	44507156	0	70712408	0	0	0	0	0	0	0	0	0	Tryptic	3	3
AYGAQAVVISVDPKR	AYGAQAVVISVDPKR	K	V	393	407	15	3		sp|P33734|HIS5_YEAST	P33734	HIS5_YEAST	HIS7	Imidazole glycerol phosphate synthase hisHF			0	1	0	0	0	0	0	0	0	0	0	0	0	1	1	0	0	0	0	0	0	0	0	0	0	0	0	0	0	0	0	0	0	0	0	0	0	0	0	0	60682408	0	0	0	0	0	0	0	0	0	0	0	87441632	30183254	0	0	0	0	0	0	0	0	0	0	0	0	0	0	0	0	0	0	0	0	0	0	0	0	0	60682408	0	0	0	0	0	0	0	0	0	0	0	87441632	30183254	0	0	0	0	0	0	0	0	0	0	0	0	0	0	0	0	0	0	0	0	0	0	0	0	Tryptic	3	3
AYGDVQPLK	AYGDVQPLK	K	G	39	47	9	2		sp|P39954|SAHH_YEAST	P39954	SAHH_YEAST	SAH1	Adenosylhomocysteinase			2	2	2	1	1	1	1	1	1	1	2	2	2	2	2	2	1	1	1	0	1	2	2	2	2	1	2	2	3	2	1	1	1	1	2	1	2	2	2	1098818430	1463870080	620576060	268643168	330562752	510300512	298234304	219429360	344050336	468918912	826872130	772326980	740775870	1053792640	1661823490	392197920	269178016	402551008	423691808	0	507479488	876122050	578353730	1442280580	741950210	194279072	1258253060	1181156350	1955081220	1548058750	203333568	348430496	418845792	284384704	601851460	445459520	753267650	1655361790	1212530300	1098818430	1463870080	620576060	268643168	330562752	510300512	298234304	219429360	344050336	468918912	826872130	772326980	740775870	1053792640	1661823490	392197920	269178016	402551008	423691808	0	507479488	876122050	578353730	1442280580	741950210	194279072	1258253060	1181156350	1955081220	1548058750	203333568	348430496	418845792	284384704	601851460	445459520	753267650	1655361790	1212530300	Tryptic	60	38
AYGLGNSSSSK	AYGLGNSSSSK	K	N	462	472	11	2		sp|P11914|MPPA_YEAST	P11914	MPPA_YEAST	MAS2	Mitochondrial-processing peptidase subunit alpha			0	0	0	0	1	0	0	0	0	0	1	0	0	0	0	1	1	0	0	1	0	1	1	1	1	0	0	0	0	0	0	0	0	0	0	0	1	0	1	0	0	0	0	0	0	0	0	0	0	56061960	0	0	0	0	0	90724080	0	0	0	0	58452684	34294464	33629708	131810008	0	0	0	0	0	0	0	0	0	0	0	0	0	24812998	0	0	0	0	0	0	0	0	0	0	56061960	0	0	0	0	0	90724080	0	0	0	0	58452684	34294464	33629708	131810008	0	0	0	0	0	0	0	0	0	0	0	0	0	24812998	Tryptic	11	11
IQTAEEALDLIVDAIK	IQTAEEALDLIVDAIK	N	A	219	234	16	2,3		sp|P00925|ENO2_YEAST	P00924	ENO1_YEAST	ENO1	Enolase 1	ENO2	sp|P00924|ENO1_YEAST	0	2	2	0	0	0	0	0	0	0	2	2	2	1	1	0	0	0	0	0	0	2	0	0	0	1	1	2	1	2	0	0	0	0	0	0	0	2	2	0	165188000	186923552	0	0	0	0	0	0	0	33929232	204262176	80259872	52292496	353529760	0	0	0	0	0	0	31431056	0	0	0	6197882	16242392	432171648	53482200	288876608	0	0	0	0	0	0	0	36506592	34573288	0	98037232	106850792	0	0	0	0	0	0	0	33929232	121431728	47453724	52292496	353529760	0	0	0	0	0	0	18714336	0	0	0	6197882	16242392	258264128	53482200	168967952	0	0	0	0	0	0	0	21722058	20134012		25	15
AYHGEHLTEKR	AYHGEHLTEKR	R	W	54	64	11	4		sp|P27929|NAM9_YEAST	P27929	NAM9_YEAST	NAM9	37S ribosomal protein NAM9, mitochondrial			0	0	0	0	0	0	0	0	0	0	0	0	0	0	0	0	0	0	0	0	0	0	0	0	0	0	0	0	0	0	0	1	0	0	0	0	0	0	0	0	0	0	0	0	0	0	0	0	0	0	0	0	0	0	0	0	0	0	0	0	0	0	0	0	0	0	0	0	0	0	0	0	0	0	0	0	0	0	0	0	0	0	0	0	0	0	0	0	0	0	0	0	0	0	0	0	0	0	0	0	0	0	0	0	0	0	0	0	0	0	0	0	0	0	0	0	0	Tryptic	1	1
AYILVDDNEK	AYILVDDNEK	R	A	142	151	10	2		sp|Q12476|AIR2_YEAST	Q12476	AIR2_YEAST	AIR2	Protein AIR2			0	0	0	0	1	0	1	0	0	0	0	0	0	0	0	0	0	0	0	0	0	0	0	0	0	0	0	0	0	0	1	0	0	0	0	0	0	0	0	0	0	0	0	0	0	67267888	0	0	0	0	0	0	0	0	0	0	0	0	0	0	0	0	0	0	0	0	0	0	0	56398208	0	0	0	0	0	0	0	0	0	0	0	0	0	0	67267888	0	0	0	0	0	0	0	0	0	0	0	0	0	0	0	0	0	0	0	0	0	0	0	56398208	0	0	0	0	0	0	0	0	Tryptic	3	3
AYIYTSFSVVDREK	AYIYTSFSVVDREK	K	E	439	452	14	2,3		sp|P00927|THDH_YEAST	P00927	THDH_YEAST	ILV1	Threonine dehydratase, mitochondrial			0	0	0	0	0	0	0	1	0	0	0	0	0	0	0	0	0	0	0	0	0	0	0	0	0	0	0	0	0	0	0	0	1	1	0	0	0	0	0	0	0	0	0	0	0	0	349521792	0	0	0	0	0	0	0	0	0	0	0	0	0	0	0	0	0	0	0	0	0	0	0	0	0	0	0	0	0	0	0	0	0	0	0	0	0	0	0	0	0	0	0	0	0	0	0	0	0	0	0	0	0	0	0	0	0	0	0	0	0	0	0	0	0	0	0	0	0	0	Tryptic	3	3
AYKELKDFIFAEK	AYKELKDFIFAEK	K	-	175	187	13	2,3,4		sp|P15454|KGUA_YEAST	P15454	KGUA_YEAST	GUK1	Guanylate kinase			1	1	0	0	0	0	0	1	0	2	1	2	0	1	2	0	0	0	0	0	0	3	3	3	1	1	1	0	0	3	0	0	0	0	0	0	1	2	4	93298560	0	0	0	0	0	0	47921632	0	328664512	77677472	60481312	0	68325152	239245984	0	0	0	0	0	0	528846528	542793600	442762048	74402112	80080000	67499008	0	0	133118224	0	0	0	0	0	0	165923664	399207040	1004921020	93298560	0	0	0	0	0	0	47921632	0	328664512	77677472	44586076	0	68325152	185306128	0	0	0	0	0	0	409643392	418568704	342614336	74402112	80080000	67499008	0	0	102878872	0	0	0	0	0	0	165923664	308101184	696760900	Tryptic	33	18
IQETELK	IQETELK	K	I	27	33	7	2		sp|Q01939|PRS8_YEAST	Q01939	PRS8_YEAST	RPT6	26S proteasome regulatory subunit 8 homolog			0	0	0	1	1	2	0	1	1	1	1	1	0	0	0	1	1	1	0	1	1	0	0	0	0	0	1	0	0	0	1	1	1	1	1	1	1	0	0	0	0	0	392993504	411754272	418574208	663599810	0	0	403154400	111911296	178228480	0	0	0	729069760	565473790	355557792	0	361187328	0	0	88672488	0	0	0	237466880	0	0	0	568808260	738609470	389152576	780843140	711325310	0	225339888	0	0	0	0	0	392993504	411754272	418574208	663599810	0	0	403154400	111911296	178228480	0	0	0	729069760	565473790	355557792	0	361187328	0	0	88672488	0	0	0	237466880	0	0	0	568808260	738609470	389152576	780843140	711325310	0	225339888	0	0	Tryptic	22	21
AYKWGVGVSEDVGDSSVR	AYKWGVGVSEDVGDSSVR	K	A	568	585	18	3		sp|P06208|LEU1_YEAST	P06208	LEU1_YEAST	LEU4	2-isopropylmalate synthase			0	0	0	0	0	0	0	0	0	0	0	0	0	0	0	0	0	0	0	0	0	0	1	0	0	0	0	0	0	0	0	0	0	0	0	0	1	2	0	0	0	0	0	0	0	0	0	0	0	0	0	0	0	0	0	0	0	0	0	0	0	0	0	0	0	0	0	0	0	0	0	0	0	0	0	43713456	31109640	0	0	0	0	0	0	0	0	0	0	0	0	0	0	0	0	0	0	0	0	0	0	0	0	0	0	0	0	0	0	0	0	0	0	0	0	0	43713456	31109640	0	Tryptic	4	3
AYLALFK	AYLALFK	K	L	2578	2584	7	2		sp|P33892|GCN1_YEAST	P33892	GCN1_YEAST	GCN1	eIF-2-alpha kinase activator GCN1			0	0	0	0	0	0	0	0	1	0	0	0	0	0	0	0	0	0	0	1	0	0	0	0	0	0	0	0	0	0	0	0	0	0	1	1	0	0	0	0	0	0	0	0	0	0	0	0	0	0	0	0	0	0	0	0	0	0	0	0	0	0	0	0	0	0	0	0	0	0	0	0	0	140367120	0	0	0	0	0	0	0	0	0	0	0	0	0	0	0	0	0	0	0	0	0	0	0	0	0	0	0	0	0	0	0	0	0	0	0	0	0	0	0	0	0	0	0	Tryptic	4	4
AYLAQSPQFNK	AYLAQSPQFNK	K	Q	296	306	11	2,3		sp|P04802|SYDC_YEAST	P04802	SYDC_YEAST	DPS1	Aspartate--tRNA ligase, cytoplasmic			4	6	3	1	1	1	1	1	2	2	1	1	3	4	3	1	1	1	1	1	1	3	4	2	0	2	1	3	3	3	1	1	0	2	2	1	4	2	2	3797258240	5686190600	1404348670	120869584	250931472	182155696	521763424	513444192	486793600	1168707580	12066065	61805580	3208664830	3363788540	6737627100	267230352	237077040	30637922	299965248	665197570	329634208	6677647400	6673703400	291181504	0	285324704	122905104	3519786750	4151886340	4360746000	129075464	146233872	0	324290976	733426940	265728176	5382756900	2773398780	695144830	3800520450	5686190600	1404348670	120869584	250931472	182155696	521763424	513444192	486793600	1168707580	12066065	61805580	3208664830	3363788540	6737627100	267230352	237077040	30637922	299965248	665197570	329634208	6315685900	6727454200	291181504	0	285324704	122905104	3519786750	4151886340	4360746000	129075464	146233872	0	324290976	733426940	265728176	5382756900	2773398780	695144830	Tryptic	76	37
AYLEKPR	AYLEKPR	R	T	102	108	7	2		sp|P32449|AROG_YEAST	P14843	AROF_YEAST	ARO3	Phospho-2-dehydro-3-deoxyheptonate aldolase, phenylalanine-inhibited	ARO4	sp|P14843|AROF_YEAST	1	1	1	1	1	0	0	1	0	2	2	2	2	1	1	1	0	1	1	0	1	2	2	2	2	0	2	1	2	1	1	0	0	1	2	0	2	2	2	362147264	283824608	127769232	725472190	1613588350	0	0	524296640	0	1656342270	1310472450	1039412290	255986624	222712192	412149280	1724454660	0	1087049090	648431940	0	456153568	2095310590	970033860	1220092670	1749612800	0	1447621380	764498370	269381440	422521120	708847300	0	0	335375072	532763808	0	2576401410	1788870910	738210820	362147264	283824608	127769232	725472190	1613588350	0	0	524296640	0	1656342270	1310472450	1039412290	255986624	222712192	412149280	1724454660	0	1087049090	648431940	0	456153568	2095310590	970033860	1220092670	1749612800	0	1447621380	764498370	269381440	422521120	708847300	0	0	335375072	532763808	0	2576401410	1788870910	738210820	Tryptic	44	30
AYLEMLEWGK	AYLEMLEWGK	R	A	587	596	10	2		sp|P12945|NAT1_YEAST	P12945	NAT1_YEAST	NAT1	N-terminal acetyltransferase A complex subunit NAT1			0	0	0	1	1	1	1	0	1	0	0	0	0	0	0	0	0	1	1	1	1	1	0	0	1	1	1	0	0	0	1	1	1	1	1	1	0	0	0	0	0	0	155030592	94135120	106742872	0	0	98314680	0	0	0	0	0	0	41215956	0	86951984	149544928	123396632	146569920	51663752	0	0	54089076	162063760	64747764	0	0	0	145919840	150713600	130491624	109586600	89875136	137195680	0	0	0	0	0	0	155030592	94135120	106742872	0	0	98314680	0	0	0	0	0	0	41215956	0	86951984	149544928	123396632	146569920	51663752	0	0	54089076	162063760	64747764	0	0	0	145919840	150713600	130491624	109586600	89875136	137195680	0	0	0	Tryptic	19	19
AYLEMLEWGK	AYLEM[15.9949]LEWGK	R	A	587	596	10	2	5M(15.9949)	sp|P12945|NAT1_YEAST	P12945	NAT1_YEAST	NAT1	N-terminal acetyltransferase A complex subunit NAT1			0	0	0	0	0	0	0	0	0	0	0	0	0	0	0	0	0	0	0	0	0	0	0	0	0	1	0	0	0	0	1	0	0	0	0	0	0	0	0	0	0	0	0	0	0	0	0	0	0	0	0	0	0	0	0	0	0	0	0	0	0	0	0	0	31879360	0	0	0	0	0	0	0	0	0	0	0	0	0	0	0	0	0	0	0	0	0	0	0	0	0	0	0	0	0	0	0	0	0	0	0	0	0	0	0	0	0	0	0	0	0	0	0	0	0	0	0	0	Tryptic	2	2
AYLETEIK	AYLETEIK	K	V	328	335	8	2		sp|P54115|ALDH6_YEAST	P54115	ALDH6_YEAST	ALD6	Magnesium-activated aldehyde dehydrogenase, cytosolic			3	2	2	1	1	1	0	0	1	1	1	1	2	3	5	1	1	1	1	1	1	2	2	2	1	1	1	2	2	6	0	1	1	0	1	1	2	3	2	12406904800	12792493100	7272390100	677802110	1300963200	1159582210	0	661216260	677414400	9804083200	11243568100	5380262400	9461393400	11224777700	13614676000	1970307200	1508583940	2539787780	649734340	681591680	924278910	14886254600	19807324200	13562339300	2424152320	1447219970	4734602800	11452133400	9093789700	14703373300	0	1329114500	1122644480	0	748396160	649803900	16119959600	21085177900	13940496400	12406904800	12792493100	7272390100	677802110	1300963200	1159582210	0	661216260	677414400	9804083200	11243568100	5380262400	9461393400	11224777700	13614676000	1970307200	1508583940	2539787780	649734340	681591680	924278910	14886254600	19807324200	13562339300	2424152320	1447219970	4734602800	11452133400	9093789700	14703373300	0	1329114500	1122644480	0	748396160	649803900	16119959600	21085177900	13940496400	Tryptic	60	35
AYLETEIKVGNPFDK	AYLETEIKVGNPFDK	K	A	328	342	15	3		sp|P54115|ALDH6_YEAST	P54115	ALDH6_YEAST	ALD6	Magnesium-activated aldehyde dehydrogenase, cytosolic			2	0	0	0	0	0	0	0	0	0	0	0	1	1	1	0	0	0	0	0	0	0	0	0	0	0	0	0	0	1	0	0	0	0	0	0	0	0	1	252325664	0	0	0	0	0	0	0	0	0	0	0	57878968	225974928	499015680	0	0	0	0	0	0	0	0	0	0	0	0	0	0	119986856	0	0	0	0	0	0	0	0	43039100	252325664	0	0	0	0	0	0	0	0	0	0	0	57878968	225974928	499015680	0	0	0	0	0	0	0	0	0	0	0	0	0	0	119986856	0	0	0	0	0	0	0	0	43039100	Tryptic	7	6
AYLHYIPK	AYLHYIPK	R	Y	89	96	8	2,3		sp|P0CX47|RS11A_YEAST	P0CX47	RS11A_YEAST	RPS11A	40S ribosomal protein S11-A	RPS11B	sp|P0CX48|RS11B_YEAST	0	0	0	3	3	3	2	3	3	2	2	1	0	0	0	4	4	4	3	4	4	3	1	0	3	3	4	0	0	0	3	3	4	2	3	4	0	0	0	0	0	0	12584700900	3680146940	15822401500	11385177100	11216629800	12053422100	971235580	2989259260	266570416	0	0	0	16848538600	15180232700	4069435900	4208236540	9457058800	12686014500	9865637900	0	0	19740278800	22263762900	12063781900	0	0	0	12729408500	4510647800	15859256300	3187604740	13822154800	13818712100	0	0	0	0	0	0	7576674300	7134402000	7497114100	5560431100	6189265900	6302550500	1882855550	5795034100	516778400	0	0	0	8450025000	8374324700	7889084900	8158166500	4460430800	7049263100	6239952900	0	0	8522700800	12228923400	6912075800	0	0	0	7140951600	8744426500	8165428200	6179550200	7353513500	7021114900	0	0	0	Tryptic	78	26
AYLLFLDSAR	AYLLFLDSAR	R	S	426	435	10	2		sp|Q12464|RUVB2_YEAST	Q12464	RUVB2_YEAST	RVB2	RuvB-like protein 2			0	1	1	1	1	1	0	0	1	1	0	0	1	1	1	1	0	0	0	1	1	1	0	0	1	0	0	1	1	1	0	0	0	0	0	0	1	1	0	0	37370060	85666320	82370984	0	116602048	0	0	102366624	80634000	0	48786968	28361250	83301728	35673336	109268768	0	0	0	135499040	120507264	55356524	0	0	52146868	0	0	107185704	65586884	44038096	60691040	84633864	0	0	0	96200232	162465504	115398160	0	0	37370060	85666320	82370984	0	116602048	0	0	102366624	80634000	0	48786968	28361250	83301728	35673336	109268768	0	0	0	135499040	120507264	55356524	0	0	52146868	0	0	107185704	65586884	44038096	60691040	84633864	0	0	0	96200232	162465504	115398160	0	Tryptic	20	20
AYLLNICK	AYLLNIC[57.0215]K	R	K	269	276	8	2	7C(57.0215)	sp|P39078|TCPD_YEAST	P39078	TCPD_YEAST	CCT4	T-complex protein 1 subunit delta			0	0	0	1	0	0	1	0	0	0	0	0	0	0	0	0	1	1	0	0	0	0	0	0	0	0	0	0	0	0	0	0	0	0	0	0	0	0	0	0	0	0	150597936	0	0	209106176	0	0	0	0	0	0	0	0	0	186645888	124561936	0	0	0	0	0	0	0	0	0	0	0	0	0	0	0	0	0	0	0	0	0	0	0	0	150597936	0	0	209106176	0	0	0	0	0	0	0	0	0	186645888	124561936	0	0	0	0	0	0	0	0	0	0	0	0	0	0	0	0	0	0	0	0	0	Tryptic	4	4
KDQYVPEVS	KDQYVPEVS	R	A	81	89	9	2		sp|P02407|RS17A_YEAST	P02407	RS17A_YEAST	RPS17A	40S ribosomal protein S17-A	RPS17B	sp|P14127|RS17B_YEAST	0	0	0	1	1	1	1	0	0	0	0	0	0	0	0	1	1	1	1	0	1	0	0	0	1	2	0	0	0	0	1	2	1	0	0	1	0	0	0	0	0	0	0	0	219253024	0	0	0	0	0	0	0	0	0	542310780	205773312	0	231370336	0	0	0	0	0	415541344	400247712	0	0	0	0	213982400	360145824	25987466	0	154537664	137520512	0	0	0	0	0	0	0	0	219253024	0	0	0	0	0	0	0	0	0	542310780	205773312	0	231370336	0	0	0	0	0	415541344	400247712	0	0	0	0	213982400	360145824	25987466	0	154537664	137520512	0	0	0		17	15
AYLPVNESFGFTGELR	AYLPVNESFGFTGELR	K	Q	770	785	16	2,3		sp|P32324|EF2_YEAST	P32324	EF2_YEAST	EFT1	Elongation factor 2			1	1	1	2	1	0	2	2	1	1	0	0	1	0	1	1	2	1	2	1	0	1	1	0	0	0	1	1	0	1	1	1	2	2	1	1	0	0	0	147275952	158283744	114602408	777932480	637681410	328841312	1874960260	4211419140	985323970	195642880	0	0	63958360	0	88984816	158205504	1714648700	2227034880	1620241410	1328369790	578816380	117066816	88417384	0	0	0	234941808	92757432	0	59686520	608459140	246465488	1624340610	5655420900	451804096	1207500540	0	0	0	147275952	158283744	114602408	683361470	637681410	328841312	1646575360	3639706370	863784380	195642880	0	0	63958360	0	88984816	158205504	1506970750	2227034880	1424317310	1328369790	578816380	117066816	88417384	0	0	0	234941808	92757432	0	59686520	608459140	246465488	1426619520	4938284000	451804096	1207500540	0	0	0	Tryptic	34	27
KFQPQDSTTNPSLILAAAK	KFQPQDSTTNPSLILAAAK	A	Q	38	56	19	2,3		sp|P15019|TAL1_YEAST	P15019	TAL1_YEAST	TAL1	Transaldolase			0	0	0	0	1	2	3	3	4	0	0	0	0	0	0	1	2	2	3	2	4	0	0	0	0	1	0	0	0	0	0	0	0	3	3	3	0	0	0	0	0	0	0	187756544	299093088	837579390	1747617540	4406260700	0	0	0	0	0	0	48633412	376167744	204008704	760193730	1180918020	3914452480	0	0	0	0	97452480	0	0	0	0	0	0	0	437623168	620276610	1396539650	0	0	0	0	0	0	0	187756544	299093088	754578750	1564267780	3626377730	0	0	0	0	0	0	48633412	266897376	204008704	677033220	896100990	3454907390	0	0	0	0	97452480	0	0	0	0	0	0	0	363110272	502156320	1249885310	0	0	0		37	15
AYLSDHTLR	AYLSDHTLR	K	N	1149	1157	9	3		sp|Q07527|TRM3_YEAST	Q07527	TRM3_YEAST	TRM3	tRNA (guanosine(18)-2'-O)-methyltransferase			0	0	0	0	0	0	0	0	0	1	1	0	0	0	0	0	0	0	0	0	0	1	1	1	0	0	1	0	0	0	0	1	1	0	0	0	1	1	1	0	0	0	0	0	0	0	0	0	159712304	74480912	0	0	0	0	0	0	0	0	0	0	385185216	490525600	282329632	0	0	31577450	0	0	0	0	73469000	0	0	0	0	623048960	442980096	291068192	0	0	0	0	0	0	0	0	0	159712304	74480912	0	0	0	0	0	0	0	0	0	0	385185216	490525600	282329632	0	0	31577450	0	0	0	0	73469000	0	0	0	0	623048960	442980096	291068192	Tryptic	11	11
AYLVSCTNSR	AYLVSC[57.0215]TNSR	K	L	335	344	10	2	6C(57.0215)	sp|P49367|LYS4_YEAST	P49367	LYS4_YEAST	LYS4	Homoaconitase, mitochondrial			0	0	0	0	1	0	1	0	0	0	1	1	0	1	0	0	0	1	1	0	0	0	0	0	1	1	1	0	0	0	1	2	1	1	1	0	1	0	1	0	0	0	0	0	0	47321972	0	0	0	259946480	268274752	0	0	0	0	0	0	88340824	0	0	0	0	0	361208832	165010064	287346560	0	0	0	0	211398240	126024960	71509320	0	0	157207472	0	244236736	0	0	0	0	0	0	47321972	0	0	0	259946480	268274752	0	0	0	0	0	0	88340824	0	0	0	0	0	361208832	165010064	287346560	0	0	0	0	211398240	126024960	71509320	0	0	157207472	0	244236736	Tryptic	18	17
DGVILGADSR	DGVILGADSR	K	T	29	38	10	2		sp|P38624|PSB1_YEAST	P38624	PSB1_YEAST	PRE3	Proteasome subunit beta type-1			1	1	0	1	1	0	1	0	1	1	0	1	3	3	1	2	1	1	0	0	0	1	1	2	1	2	1	1	3	0	2	2	2	0	0	1	2	2	2	0	166888928	0	333033536	395205088	0	646553470	0	1106624770	337252256	0	610126020	1740146050	1517691900	1409328260	1057167940	949011200	757202560	0	0	0	953731780	1095979260	2288032260	980468990	401066560	789723330	1112199300	4781235	0	1029281340	1070257220	1073454660	0	0	642398980	845721660	1356826620	1109292800	0	166888928	0	333033536	395205088	0	646553470	0	1106624770	337252256	0	610126020	1740146050	1517691900	1409328260	1057167940	949011200	757202560	0	0	0	953731780	1095979260	2288032260	980468990	401066560	789723330	1112199300	4781235	0	1029281340	1070257220	1073454660	0	0	642398980	845721660	1356826620	1109292800	Tryptic	44	29
AYNADADTAK	AYNADADTAK	R	A	426	435	10	2		sp|Q12499|NOP58_YEAST	Q12499	NOP58_YEAST	NOP58	Nucleolar protein 58			0	0	0	0	1	0	0	0	0	0	0	0	0	0	0	0	0	0	0	0	0	0	0	0	0	0	0	0	0	0	0	0	0	0	0	0	0	0	0	0	0	0	0	33626008	0	0	0	0	0	0	0	0	0	0	0	0	0	0	0	0	0	0	0	0	0	0	0	0	0	0	0	0	0	0	0	0	0	0	0	0	0	0	0	0	0	0	0	0	0	0	0	0	0	0	0	0	0	0	0	0	0	0	0	0	0	0	0	0	0	0	0	0	0	0	0	0	0	Tryptic	1	1
AYNAYQQALYHLSNPNVPK	AYNAYQQALYHLSNPNVPK	R	L	133	151	19	3		sp|P14922|CYC8_YEAST	P14922	CYC8_YEAST	CYC8	General transcriptional corepressor CYC8			0	0	0	0	1	0	1	1	0	0	0	0	0	0	0	0	1	0	1	1	1	0	0	0	0	0	0	0	0	0	0	0	0	1	1	1	0	0	0	0	0	0	0	0	0	201307104	0	0	0	0	0	0	0	0	0	78865368	0	0	287885984	89935456	0	0	0	0	0	0	0	0	0	0	0	0	194717568	313221920	202860128	0	0	0	0	0	0	0	0	0	201307104	0	0	0	0	0	0	0	0	0	78865368	0	0	287885984	89935456	0	0	0	0	0	0	0	0	0	0	0	0	194717568	313221920	202860128	0	0	0	Tryptic	10	10
AYNKVETTPISIR	AYNKVETTPISIR	K	T	198	210	13	2		sp|P38779|CIC1_YEAST	P38779	CIC1_YEAST	CIC1	Proteasome-interacting protein CIC1			0	0	0	0	0	0	0	1	0	0	0	0	0	0	0	0	0	0	1	0	0	0	0	0	0	0	0	0	0	0	0	0	0	1	0	0	0	0	0	0	0	0	0	0	0	0	47049772	0	0	0	0	0	0	0	0	0	0	34073380	0	0	0	0	0	0	0	0	0	0	0	0	0	0	56166500	0	0	0	0	0	0	0	0	0	0	0	0	47049772	0	0	0	0	0	0	0	0	0	0	34073380	0	0	0	0	0	0	0	0	0	0	0	0	0	0	56166500	0	0	0	0	0	Tryptic	3	3
AYPEQFK	AYPEQFK	R	Q	617	623	7	2		sp|P23337|GYS1_YEAST	P23337	GYS1_YEAST	GSY1	Glycogen [starch] synthase isoform 1			0	0	0	0	0	0	0	0	0	0	0	0	0	0	0	0	0	0	0	0	0	0	0	0	0	0	0	0	1	1	0	0	0	0	0	0	0	0	0	0	0	0	0	0	0	0	0	0	0	0	0	0	0	0	0	0	0	0	0	0	0	0	0	0	0	0	0	19873406	67031720	0	0	0	0	0	0	0	0	0	0	0	0	0	0	0	0	0	0	0	0	0	0	0	0	0	0	0	0	0	0	0	0	0	0	0	0	0	19873406	67031720	0	0	0	0	0	0	0	0	0	Tryptic	2	2
AYPTAVIMAPTR	AYPTAVIMAPTR	K	E	224	235	12	2		sp|P06634|DED1_YEAST	P06634	DED1_YEAST	DED1	ATP-dependent RNA helicase DED1			0	0	0	1	1	2	1	1	2	1	0	0	0	0	0	1	1	1	1	2	1	1	0	0	2	1	1	0	0	0	2	1	2	1	2	2	1	0	0	0	0	0	323470624	267455136	314374080	372985152	290509600	362309184	0	0	0	0	0	0	253130176	66412004	221068832	329429760	292065472	291577152	65521880	0	0	167619136	201201536	0	0	0	0	268794336	299685056	300815808	282290400	409384864	342935808	9974059	0	0	0	0	0	323470624	267455136	314374080	372985152	290509600	362309184	0	0	0	0	0	0	253130176	66412004	221068832	329429760	292065472	291577152	65521880	0	0	167619136	201201536	0	0	0	0	268794336	299685056	300815808	282290400	409384864	342935808	9974059	0	0	Tryptic	32	24
AYPTAVIMAPTR	AYPTAVIM[15.9949]APTR	K	E	224	235	12	2	8M(15.9949)	sp|P06634|DED1_YEAST	P06634	DED1_YEAST	DED1	ATP-dependent RNA helicase DED1			0	0	0	0	1	0	0	0	0	0	0	0	0	0	0	1	1	0	0	0	0	0	0	0	0	0	0	0	0	0	0	0	0	0	1	0	0	0	0	0	0	0	0	0	0	0	0	0	0	0	0	0	0	0	0	261743536	0	0	0	0	0	0	0	0	0	0	0	0	0	0	0	0	0	43682056	0	0	0	0	0	0	0	0	0	0	0	0	0	0	0	0	0	0	0	0	261743536	0	0	0	0	0	0	0	0	0	0	0	0	0	0	0	0	0	43682056	0	0	0	0	Tryptic	4	4
KIGPLGLSPK	KIGPLGLSPK	P	K	31	40	10	2,3		sp|P0CX53|RL12A_YEAST	P0CX53	RL12A_YEAST	RPL12A	60S ribosomal protein L12-A	RPL12B	sp|P0CX54|RL12B_YEAST	0	0	0	2	2	0	2	1	1	0	0	0	0	0	0	0	2	0	2	1	2	0	0	0	0	0	0	0	0	0	1	1	1	2	2	1	0	0	0	0	0	0	195765072	167269552	0	244115472	72594136	103108280	0	0	0	0	0	0	0	108544080	0	230213056	84757760	221876736	0	0	0	0	0	0	0	0	0	13065267	0	0	303225248	236567376	194882144	0	0	0	0	0	0	100483824	85906424	0	125387504	74439488	106378640	0	0	0	0	0	0	0	56226316	0	117276128	86912312	112973160	0	0	0	0	0	0	0	0	0	13397388	0	0	155953136	120854592	101316376	0	0	0		23	15
KVVITAPSSTAPMFVMGVNEEKYTS	KVVITAPSSTAPMFVMGVNEEKYTS	K	D	116	140	25	3		sp|P00359|G3P3_YEAST	P00358	G3P2_YEAST	TDH2	Glyceraldehyde-3-phosphate dehydrogenase 2	TDH3	sp|P00358|G3P2_YEAST	1	1	0	1	0	0	0	0	0	1	1	0	1	1	1	0	0	0	0	0	0	1	1	1	0	0	0	1	0	2	0	0	0	0	0	0	0	1	1	109961152	89249800	0	77648256	0	0	0	0	0	110557552	90313664	0	47793620	107739448	183992624	0	0	0	0	0	0	130198648	152002832	113781360	0	0	0	109887296	0	106166120	0	0	0	0	0	0	0	165230160	95790032	109961152	89249800	0	77648256	0	0	0	0	0	110557552	90313664	0	47793620	107739448	183992624	0	0	0	0	0	0	130198648	152002832	113781360	0	0	0	109887296	0	106166120	0	0	0	0	0	0	0	165230160	95790032		16	15
AYQGKPSDYNYEQR	AYQGKPSDYNYEQR	K	E	633	646	14	2,3		sp|Q07653|HBT1_YEAST	Q07653	HBT1_YEAST	HBT1	Protein HBT1			1	0	0	0	0	0	0	0	0	0	0	0	0	0	0	1	1	2	0	1	1	2	1	0	1	1	1	0	0	0	0	1	1	0	0	0	1	0	0	78285224	0	0	0	0	0	0	0	0	0	0	0	0	0	0	137396544	195433920	171921296	0	30159980	125319624	107380432	103831920	0	103590104	127489312	120681576	0	0	0	55313404	14251352	73143248	0	0	0	22271396	0	0	78285224	0	0	0	0	0	0	0	0	0	0	0	0	0	0	137396544	195433920	166165296	0	30159980	125319624	107380432	103831920	0	103590104	127489312	120681576	0	0	0	55313404	14251352	73143248	0	0	0	22271396	0	0	Tryptic	16	14
LAANTHLGAR	LAANTHLGAR	L	N	18	27	10	2,3		sp|P46654|RSSA2_YEAST	P32905	RSSA1_YEAST	RPS0A	40S ribosomal protein S0-A	RPS0B	sp|P32905|RSSA1_YEAST	0	0	0	0	0	1	0	1	0	0	1	0	0	0	0	1	1	1	1	0	1	2	0	0	2	1	1	0	0	0	1	1	1	0	0	0	0	0	0	0	0	0	0	0	0	0	0	0	0	165200256	0	0	0	0	0	0	0	0	0	0	111495704	0	0	303050592	320487136	243291440	0	0	0	0	0	0	0	0	0	0	0	0	0	0	0	0	0	0	0	0	0	0	165200256	0	0	0	0	0	0	0	0	0	0	111495704	0	0	303050592	320487136	243291440	0	0	0	0	0	0	0	0	0	0	0	0		17	15
AYQLFALPK	AYQLFALPK	K	N	527	535	9	2		sp|P32528|DUR1_YEAST	P32528	DUR1_YEAST	DUR1,2	Urea amidolyase			1	1	1	0	0	0	0	0	0	0	0	0	1	1	1	0	0	0	0	0	0	0	0	0	0	0	0	1	1	1	0	0	0	0	0	0	1	0	1	201177536	231869584	518419520	0	0	0	0	0	0	0	0	0	259072528	270248480	203102496	0	0	0	0	0	0	0	39513864	0	0	0	0	544099840	393526464	233389248	0	0	0	0	0	0	56974852	0	0	201177536	231869584	518419520	0	0	0	0	0	0	0	0	0	259072528	270248480	203102496	0	0	0	0	0	0	0	39513864	0	0	0	0	544099840	393526464	233389248	0	0	0	0	0	0	56974852	0	0	Tryptic	11	11
AYREEPDLENLLFNK	AYREEPDLENLLFNK	K	F	378	392	15	2,3		sp|P38720|6PGD1_YEAST	P38720	6PGD1_YEAST	GND1	6-phosphogluconate dehydrogenase, decarboxylating 1			2	2	2	2	2	1	2	2	2	2	2	2	2	2	2	2	2	2	2	2	2	2	2	2	1	2	2	2	2	2	2	2	2	2	1	2	2	1	2	1629497980	1751650690	3436555260	1720365700	2310520320	288319552	2195981310	2321884670	656291460	2348931330	1107751170	1568564990	2101452290	2009473280	1156920320	995162690	1379496190	1969029630	2375416060	3118641660	2180989180	1775935740	1501937920	1227746820	286491296	567920770	1242834050	4037021180	2617439490	1450595460	954989820	1658030590	2097624830	2328068100	2844289020	1581195780	1426756610	1034535490	990610750	1350220670	1472067710	2715419650	1263971200	1854078590	1007164930	1243152000	1901915520	516220768	1828746370	881670780	1223957890	1636564610	1669642750	1020486910	690535680	1137749380	1425429250	1459754500	2393232380	1646787200	1354504580	1118062340	818112770	277449472	478707392	907804220	3292301570	1928661630	1274624260	773254720	1150916350	1784551940	1416984830	1553009020	1208496130	913512960	659919420	756077700	Tryptic	74	39
AYREEPDLENLLFNKFFADAVTK	AYREEPDLENLLFNKFFADAVTK	K	A	378	400	23	3,4		sp|P38720|6PGD1_YEAST	P38720	6PGD1_YEAST	GND1	6-phosphogluconate dehydrogenase, decarboxylating 1			2	2	0	0	0	0	0	1	0	0	0	0	2	2	1	0	0	1	0	0	0	0	0	0	0	0	0	0	0	0	0	0	0	0	0	0	0	0	0	927473920	256895392	0	0	0	0	0	143260080	0	0	0	0	206096832	260275648	32915250	0	0	147702496	0	0	0	0	0	0	0	0	0	0	0	0	0	0	0	0	0	0	0	0	0	554023170	152226464	0	0	0	0	0	135522624	0	0	0	0	122997968	153967600	52769016	0	0	139725104	0	0	0	0	0	0	0	0	0	0	0	0	0	0	0	0	0	0	0	0	0	Tryptic	11	7
LGISSLLR	LGISSLLR	I	T	904	911	8	2		sp|Q06625|GDE_YEAST	Q02932	KA120_YEAST	KAP120	Importin beta-like protein KAP120	GDB1	sp|Q02932|KA120_YEAST	1	1	0	0	0	0	0	0	0	1	1	0	1	1	1	0	0	0	0	0	0	1	0	1	0	0	2	1	1	1	0	0	0	0	0	0	1	0	1	71997016	66206956	0	0	0	0	0	0	0	0	52951380	0	53234824	77660016	54044484	0	0	0	0	0	0	31074536	37408576	65755896	0	0	0	68383504	73928224	66761836	0	0	0	0	0	0	58683364	0	69000528	71997016	66206956	0	0	0	0	0	0	0	0	52951380	0	53234824	77660016	54044484	0	0	0	0	0	0	31074536	37408576	65755896	0	0	0	68383504	73928224	66761836	0	0	0	0	0	0	58683364	0	69000528		16	15
AYRYDIASLVAIK	AYRYDIASLVAIK	K	A	1120	1132	13	3		sp|Q06706|ELP1_YEAST	Q06706	ELP1_YEAST	IKI3	Elongator complex protein 1			0	0	0	0	0	0	0	0	0	0	0	0	0	0	0	0	0	0	0	0	0	0	1	0	0	0	0	0	0	0	0	0	0	0	0	0	0	0	0	0	0	0	0	0	0	0	0	0	0	0	0	0	0	0	0	0	0	0	0	0	0	23646838	0	0	0	0	0	0	0	0	0	0	0	0	0	0	0	0	0	0	0	0	0	0	0	0	0	0	0	0	0	0	0	0	0	0	0	0	0	0	0	0	0	0	0	0	0	0	0	0	0	0	0	0	0	0	0	Tryptic	1	1
AYSILGDIK	AYSILGDIK	R	Q	572	580	9	2		sp|P42842|EMW1_YEAST	P42842	EMW1_YEAST	EMW1	Essential for maintenance of the cell wall protein 1			0	0	0	0	0	0	0	0	0	0	0	0	0	0	0	0	0	0	0	0	0	0	0	0	0	0	0	0	0	0	0	0	0	0	0	0	1	0	0	0	0	0	0	0	0	0	0	0	0	0	0	0	0	0	0	0	0	0	0	0	0	0	0	0	0	0	0	0	0	0	0	0	0	0	0	21928880	0	0	0	0	0	0	0	0	0	0	0	0	0	0	0	0	0	0	0	0	0	0	0	0	0	0	0	0	0	0	0	0	0	0	0	0	0	0	0	0	0	Tryptic	1	1
NEYGYSTR	NEYGYSTR	D	V	314	321	8	2		sp|P00359|G3P3_YEAST	P00358	G3P2_YEAST	TDH2	Glyceraldehyde-3-phosphate dehydrogenase 2	TDH3	sp|P00358|G3P2_YEAST	1	0	1	0	0	0	0	0	0	1	1	1	1	1	0	0	0	0	0	0	0	1	1	1	1	0	0	1	0	0	0	0	0	0	0	0	1	2	1	121541816	0	29724316	0	0	0	0	0	0	75092400	84031872	61236296	52539288	106384216	0	0	0	0	0	0	0	75152952	129298376	75839008	13635173	0	0	120501896	0	0	0	0	0	0	0	0	79045144	148916304	59980324	121541816	0	29724316	0	0	0	0	0	0	75092400	84031872	61236296	52539288	106384216	0	0	0	0	0	0	0	75152952	129298376	75839008	13635173	0	0	120501896	0	0	0	0	0	0	0	0	79045144	148916304	59980324		16	15
AYSTGAWK	AYSTGAWK	R	T	469	476	8	2		sp|Q99257|MEX67_YEAST	Q99257	MEX67_YEAST	MEX67	mRNA export factor MEX67			0	0	0	1	0	0	0	0	0	0	0	0	0	0	0	0	0	0	0	0	0	0	0	0	0	0	0	0	0	0	0	0	0	0	0	0	0	0	0	0	0	0	0	0	0	0	0	0	0	0	0	0	0	0	0	0	0	0	0	0	0	0	0	0	0	0	0	0	0	0	0	0	0	0	0	0	0	0	0	0	0	0	0	0	0	0	0	0	0	0	0	0	0	0	0	0	0	0	0	0	0	0	0	0	0	0	0	0	0	0	0	0	0	0	0	0	0	Tryptic	1	1
NVPGVLK	NVPGVLK	Q	T	406	412	7	2		sp|P40510|SER33_YEAST	P40054	SERA_YEAST	SER3	D-3-phosphoglycerate dehydrogenase 1	SER33	sp|P40054|SERA_YEAST	3	2	1	0	0	0	0	0	0	1	0	0	1	1	1	0	0	0	0	0	0	0	1	1	0	0	0	1	1	2	0	0	0	0	0	0	2	1	1	401165984	380153824	293715232	0	0	0	0	0	0	0	0	0	320163328	342304960	257649792	0	0	0	0	0	0	0	349821472	247007456	0	0	0	407603328	521474880	433912064	0	0	0	0	0	0	371982432	447327744	270863936	401165984	380153824	293715232	0	0	0	0	0	0	0	0	0	320163328	342304960	257649792	0	0	0	0	0	0	0	349821472	247007456	0	0	0	407603328	521474880	433912064	0	0	0	0	0	0	371982432	447327744	270863936		20	15
PAPFGAK	PAPFGAK	A	S	9	15	7	2		sp|P17076|RL8A_YEAST	P17076	RL8A_YEAST	RPL8A	60S ribosomal protein L8-A	RPL8B	sp|P29453|RL8B_YEAST	0	0	0	2	2	1	1	1	1	0	0	0	0	0	0	1	0	0	2	1	1	0	0	0	0	0	0	0	0	0	2	0	1	1	1	1	0	0	0	0	0	0	903289600	1166016510	559690750	1037999870	732476160	1144998140	0	0	0	0	0	0	344434304	857954690	418724064	861294530	779250940	871822020	0	0	0	0	0	0	0	0	0	679605950	0	345050880	1681058820	1179413380	871121340	0	0	0	0	0	0	903289600	1166016510	559690750	1037999870	732476160	1144998140	0	0	0	0	0	0	344434304	857954690	418724064	861294530	779250940	871822020	0	0	0	0	0	0	0	0	0	679605950	0	345050880	1681058820	1179413380	871121340	0	0	0		19	15
AYTEMIK	AYTEMIK	K	R	418	424	7	2		sp|P15705|STI1_YEAST	P15705	STI1_YEAST	STI1	Heat shock protein STI1			2	0	1	0	1	0	0	1	0	2	1	2	1	1	1	0	0	1	1	0	0	1	1	0	1	2	1	1	1	1	0	1	1	1	0	0	1	1	2	1142294530	0	162481232	0	369834080	0	239593856	268315168	0	2314777860	1521512960	1995542660	1276407420	1401645060	1372874880	0	179097488	445135328	245483264	0	0	1247927810	1858879870	0	853105340	491782976	909955780	893546430	1379366020	1296933120	0	499171008	327720832	144651952	0	274469024	1965526780	1680121220	2069722750	1142294530	0	162481232	0	369834080	0	239593856	268315168	0	2314777860	1521512960	1995542660	1276407420	1401645060	1372874880	0	179097488	445135328	245483264	0	0	1247927810	1858879870	0	853105340	491782976	909955780	893546430	1379366020	1296933120	0	499171008	327720832	144651952	0	274469024	1965526780	1680121220	2069722750	Tryptic	31	26
AYTEMIKR	AYTEMIKR	K	A	418	425	8	2,3		sp|P15705|STI1_YEAST	P15705	STI1_YEAST	STI1	Heat shock protein STI1			1	2	2	1	1	1	0	1	0	2	1	2	2	3	3	1	0	1	1	0	1	1	2	2	1	0	1	1	2	3	1	1	1	0	0	0	1	1	2	917153730	963259710	312856896	188413552	0	192868672	0	216828672	0	1009534460	452611648	582395260	695804290	817397250	784252160	290921088	0	258420704	146300576	0	228549472	764915260	741662210	777886910	308885472	0	269201696	531080448	659175040	695583810	217861488	311496256	237100976	0	156644032	0	626352190	465696224	764915260	917153730	775550660	257252688	188413552	0	192868672	0	216828672	0	1009534460	452611648	582395260	555474370	646317760	624336580	290921088	0	258420704	146300576	0	228549472	764915260	741662210	777886910	308885472	0	269201696	531080448	538101630	565685630	217861488	311496256	237100976	0	156644032	0	626352190	465696224	764915260	Tryptic	46	31
AYTEMIK	AYTEM[15.9949]IK	K	R	418	424	7	2	5M(15.9949)	sp|P15705|STI1_YEAST	P15705	STI1_YEAST	STI1	Heat shock protein STI1			0	0	1	0	0	0	0	0	0	0	0	1	1	0	0	0	0	0	0	0	0	0	0	0	0	0	0	1	0	0	0	0	0	0	0	0	1	0	1	0	0	0	0	0	0	0	0	0	0	217001248	95300984	155842512	0	0	0	0	0	0	0	0	0	0	0	103904912	0	0	124792584	0	0	0	0	0	0	0	0	178220816	0	74225424	0	0	0	0	0	0	0	0	0	0	217001248	95300984	155842512	0	0	0	0	0	0	0	0	0	0	0	103904912	0	0	124792584	0	0	0	0	0	0	0	0	178220816	0	74225424	Tryptic	6	6
AYTEMIKR	AYTEM[15.9949]IKR	K	A	418	425	8	2,3	5M(15.9949)	sp|P15705|STI1_YEAST	P15705	STI1_YEAST	STI1	Heat shock protein STI1			2	1	0	0	0	0	0	0	0	1	0	0	1	0	1	0	0	0	0	0	0	1	0	1	0	0	0	1	1	0	0	0	0	0	0	0	0	1	0	99367720	66362984	0	0	0	0	0	0	0	116359504	0	0	102301736	0	46376400	0	0	0	0	0	0	77010816	0	49322156	0	0	0	105638384	72391528	0	0	0	0	0	0	0	0	55931600	0	85598232	66362984	0	0	0	0	0	0	0	116359504	0	0	102301736	0	46376400	0	0	0	0	0	0	77010816	0	49322156	0	0	0	105638384	72391528	0	0	0	0	0	0	0	0	55931600	0	Tryptic	11	10
AYTHEIVTLWYR	AYTHEIVTLWYR	R	A	167	178	12	3		sp|P00546|CDK1_YEAST	P00546	CDK1_YEAST	CDC28	Cyclin-dependent kinase 1			0	0	0	0	0	0	0	0	0	0	1	0	0	0	0	0	0	0	0	0	0	0	0	0	0	0	1	0	0	0	0	0	0	0	0	0	0	0	0	0	0	0	0	0	0	0	0	0	0	0	0	0	0	0	0	0	0	0	0	0	0	0	0	0	0	9399967	0	0	0	0	0	0	0	0	0	0	0	0	0	0	0	0	0	0	0	0	0	0	0	0	0	0	0	0	0	0	0	0	0	0	0	0	0	0	0	0	0	0	0	0	0	0	0	0	0	0	0	Tryptic	2	2
AYTIGDIR	AYTIGDIR	R	V	1112	1119	8	2		sp|Q00955|ACAC_YEAST	Q00955	ACAC_YEAST	ACC1	Acetyl-CoA carboxylase			0	0	0	0	1	1	1	1	1	1	1	1	0	0	0	1	1	0	1	1	0	1	0	0	1	1	1	0	0	0	1	1	1	1	0	1	0	1	0	0	0	0	0	0	704638340	509385984	0	809343420	65973772	75578088	85791136	0	0	0	0	459632704	0	549791940	814891200	0	38164856	0	0	0	0	0	0	0	0	0	0	0	802364350	1473141120	920340220	0	0	0	0	0	0	0	0	704638340	509385984	0	809343420	65973772	75578088	85791136	0	0	0	0	459632704	0	549791940	814891200	0	38164856	0	0	0	0	0	0	0	0	0	0	0	802364350	1473141120	920340220	0	0	0	Tryptic	22	22
AYTMETLLLDLRK	AYTMETLLLDLRK	R	E	106	118	13	3		sp|P53152|MMS2_YEAST	P53152	MMS2_YEAST	MMS2	Ubiquitin-conjugating enzyme variant MMS2			0	0	0	0	0	0	0	1	0	0	0	0	0	0	0	0	0	1	0	0	0	0	0	0	0	0	0	0	0	0	0	0	1	0	0	0	0	0	0	0	0	0	0	0	0	0	180282752	0	0	0	0	0	0	0	0	0	171088336	0	0	0	0	0	0	0	0	0	0	0	0	0	0	130658160	0	0	0	0	0	0	0	0	0	0	0	0	0	180282752	0	0	0	0	0	0	0	0	0	171088336	0	0	0	0	0	0	0	0	0	0	0	0	0	0	130658160	0	0	0	0	0	0	Tryptic	3	3
AYTSSAQVMPEVPQHEPSTTQEFNVDELSNELKK	AYTSSAQVMPEVPQHEPSTTQEFNVDELSNELKK	K	S	248	281	34	4		sp|Q04947|RTN1_YEAST	Q04947	RTN1_YEAST	RTN1	Reticulon-like protein 1			0	0	0	1	0	0	0	0	0	0	0	0	0	0	0	0	0	0	0	0	0	0	0	0	0	0	0	0	0	0	0	0	0	0	0	0	0	0	0	0	0	0	0	0	0	0	0	0	0	0	0	0	0	0	0	0	0	0	0	0	0	0	0	0	0	0	0	0	0	0	0	0	0	0	0	0	0	0	0	0	0	0	0	0	0	0	0	0	0	0	0	0	0	0	0	0	0	0	0	0	0	0	0	0	0	0	0	0	0	0	0	0	0	0	0	0	0	Tryptic	1	1
PFITNDYAAYMFK	PFITNDYAAYMFK	D	Y	34	46	13	2		sp|P00359|G3P3_YEAST	P00359	G3P3_YEAST	TDH3	Glyceraldehyde-3-phosphate dehydrogenase 3			1	1	1	0	0	0	0	0	0	0	0	0	1	1	1	0	0	0	0	0	0	1	1	1	0	0	0	1	1	1	0	0	0	0	0	0	1	1	1	1454859520	903293380	1002024580	0	0	0	0	0	0	0	0	0	801461820	1052448640	1206669950	0	0	0	0	0	0	1674911620	1390777090	671891200	0	0	0	2986417150	345331424	1444202500	0	0	0	0	0	0	1659331840	785984380	1456301180	1454859520	903293380	1002024580	0	0	0	0	0	0	0	0	0	801461820	1052448640	1206669950	0	0	0	0	0	0	1674911620	1390777090	671891200	0	0	0	2986417150	345331424	1444202500	0	0	0	0	0	0	1659331840	785984380	1456301180		15	15
AYTTVGSILK	AYTTVGSILK	K	T	213	222	10	2		sp|P38333|ENP1_YEAST	P38333	ENP1_YEAST	ENP1	Essential nuclear protein 1			0	0	0	1	0	1	0	0	1	0	0	0	0	0	0	1	0	0	1	0	0	0	0	0	0	0	0	0	0	0	1	0	1	0	0	0	0	0	0	0	0	0	337159360	0	505765344	0	0	90039328	0	0	0	0	0	0	432637056	0	0	109218096	0	0	0	0	0	0	0	0	0	0	0	336126080	0	325110816	86326336	0	0	0	0	0	0	0	0	337159360	0	505765344	0	0	90039328	0	0	0	0	0	0	432637056	0	0	109218096	0	0	0	0	0	0	0	0	0	0	0	336126080	0	325110816	86326336	0	0	0	0	0	Tryptic	7	7
AYTYFGEQSNLPK	AYTYFGEQSNLPK	K	I	234	246	13	2,3		sp|P05694|METE_YEAST	P05694	METE_YEAST	MET6	5-methyltetrahydropteroyltriglutamate--homocysteine methyltransferase			3	5	4	1	1	1	1	2	1	2	3	2	5	5	2	2	1	2	1	1	2	2	2	3	2	2	2	3	8	5	2	2	2	1	1	3	3	2	2	5749469200	7900575200	8237554200	354421376	543395140	288534912	208676480	391062528	282529376	2399090940	3077696260	1356559100	7314247700	7638022700	5201698800	649932350	272480512	1015601340	304888384	0	603095620	3396310530	3365093120	3714032900	702071230	426586240	1711067780	6499756500	12578478100	6914925600	307375680	725972860	447007552	223205568	295430048	338480448	3706718980	4264349700	3708278780	5301479400	7351341100	8237554200	354421376	543395140	288534912	208676480	391062528	282529376	2399090940	2851464700	1356559100	6821390300	7638022700	5201698800	649932350	272480512	1015601340	304888384	0	603095620	3396310530	3365093120	3484655620	702071230	426586240	1711067780	6030432300	11800408100	6537588200	307375680	725972860	447007552	223205568	295430048	303641056	3706718980	4264349700	3708278780	Tryptic	94	39
AYVCHCTAEEIKR	AYVC[57.0215]HC[57.0215]TAEEIKR	K	G	343	355	13	3,4	4C(57.0215)	sp|P13188|SYQ_YEAST	P13188	SYQ_YEAST	GLN4	Glutamine--tRNA ligase			2	1	2	1	0	0	0	0	0	0	0	0	2	1	1	1	0	1	0	0	0	1	0	1	0	1	0	2	2	1	0	1	1	0	0	2	0	0	0	219725008	41215996	154259040	0	0	0	0	0	0	0	0	0	234434720	230832800	46592888	8422142	0	0	0	0	0	13110350	0	50485416	0	0	0	156129680	169130336	60470660	0	35249000	38315236	0	0	49507680	0	0	0	96445240	53674132	72625232	0	0	0	0	0	0	0	0	0	114763368	106937472	60676268	10967857	0	0	0	0	0	17073144	0	37208056	0	0	0	75637784	80477112	78748800	0	45903524	49896572	0	0	64472096	0	0	0	Tryptic	24	18
PLDPTSK	PLDPTSK	D	A	808	814	7	2		sp|P32324|EF2_YEAST	P32324	EF2_YEAST	EFT1	Elongation factor 2			0	0	0	1	2	0	1	2	1	0	0	0	0	0	0	0	2	1	2	0	1	0	1	0	0	0	0	0	0	0	0	1	1	2	2	1	0	0	0	0	0	0	208016800	552096700	0	303075296	534767328	241322576	0	0	0	0	0	0	0	453985792	241654960	556521730	0	216346144	0	22339372	0	0	0	0	0	0	0	139996176	179085488	137035920	656287620	333652608	258175296	0	0	0	0	0	0	208016800	552096700	0	303075296	534767328	241322576	0	0	0	0	0	0	0	453985792	241654960	556521730	0	216346144	0	22339372	0	0	0	0	0	0	0	139996176	179085488	137035920	656287620	333652608	258175296	0	0	0		21	15
AYVLKRLPNIDK	AYVLKRLPNIDK	K	S	321	332	12	2,3		sp|P36102|PAN3_YEAST	P36102	PAN3_YEAST	PAN3	PAN2-PAN3 deadenylation complex subunit PAN3			0	0	0	0	0	0	0	1	0	0	0	0	0	0	0	0	0	0	0	0	1	0	0	0	0	0	0	0	0	0	0	0	1	0	0	0	0	0	0	0	0	0	0	0	0	0	0	0	0	0	0	0	0	0	0	0	0	0	0	0	0	0	0	0	0	0	0	0	0	0	0	0	0	0	0	0	0	0	0	0	0	0	0	0	0	0	0	0	0	0	0	0	0	0	0	0	0	0	0	0	0	0	0	0	0	0	0	0	0	0	0	0	0	0	0	0	0	Tryptic	3	3
AYVQFLK	AYVQFLK	K	E	193	199	7	2		sp|P33401|PGM1_YEAST	P33401	PGM1_YEAST	PGM1	Phosphoglucomutase 1			0	0	0	0	0	0	0	1	2	0	0	0	0	0	0	0	0	0	0	1	2	0	0	0	0	0	0	0	0	0	0	0	0	1	1	2	0	0	0	0	0	0	0	0	136396736	0	933103870	2369469700	0	0	0	0	0	0	0	0	0	0	531656768	1924380670	0	0	0	0	0	0	0	0	0	0	0	0	568066620	789868860	1640880260	0	0	0	0	0	0	0	0	136396736	0	933103870	2369469700	0	0	0	0	0	0	0	0	0	0	531656768	1924380670	0	0	0	0	0	0	0	0	0	0	0	0	568066620	789868860	1640880260	0	0	0	Tryptic	10	7
CAADDLDATVVQLTVLTEK	C[57.0215]AADDLDATVVQLTVLTEK	K	D	262	280	19	3	1C(57.0215)	sp|P53912|YNN4_YEAST	P53912	YNN4_YEAST	YNL134C	Uncharacterized protein YNL134C			0	0	0	0	0	0	0	0	0	0	0	0	0	0	0	0	0	0	0	0	0	0	0	0	0	0	0	1	0	1	0	0	0	0	0	0	0	0	0	0	236016640	295938656	0	0	0	0	0	0	0	0	0	0	223020928	0	0	0	0	0	0	0	0	0	0	0	0	0	0	0	62083168	0	0	0	0	0	0	0	0	0	0	236016640	295938656	0	0	0	0	0	0	0	0	0	0	223020928	0	0	0	0	0	0	0	0	0	0	0	0	0	0	0	62083168	0	0	0	0	0	0	0	0	0	Tryptic	2	2
CAADKQDATIVELK	C[57.0215]AADKQDATIVELK	K	N	262	275	14	3	1C(57.0215)	sp|P54007|YL460_YEAST	P54007	YL460_YEAST	YLR460C	Uncharacterized protein YLR460C			0	0	0	1	0	0	0	0	0	0	0	0	0	0	0	0	0	0	0	0	0	0	0	0	0	0	0	0	0	0	0	0	0	1	0	0	0	0	0	0	0	0	0	0	0	0	0	0	0	0	0	0	0	0	0	0	0	0	0	0	0	0	0	0	0	0	0	0	0	0	0	0	17202144	0	0	0	0	0	0	0	0	0	0	0	0	0	0	0	0	0	0	0	0	0	0	0	0	0	0	0	0	0	0	0	0	0	0	0	0	0	0	0	0	0	0	0	0	Tryptic	2	2
CADDEGIMVQEVDSKR	C[57.0215]ADDEGIM[15.9949]VQEVDSKR	K	I	107	122	16	3	1C(57.0215)	sp|Q07381|TSR1_YEAST	Q07381	TSR1_YEAST	TSR1	Ribosome biogenesis protein TSR1			0	0	0	0	0	0	0	0	0	0	0	0	0	0	0	0	1	0	0	0	0	0	0	0	0	0	0	0	0	0	0	0	0	0	0	0	0	0	0	0	0	0	0	0	0	0	0	0	0	0	0	0	0	0	0	14967387	0	0	0	0	0	0	0	0	0	0	0	0	0	0	0	0	0	0	0	0	0	0	0	0	0	0	0	0	0	0	0	0	0	0	0	0	0	0	0	0	0	0	0	0	0	0	0	0	0	0	0	0	0	0	0	0	0	0	0	0	0	Tryptic	1	1
CAFITTK	C[57.0215]AFITTK	R	G	97	103	7	2	1C(57.0215)	sp|P28273|OPLA_YEAST	P28273	OPLA_YEAST	OXP1	5-oxoprolinase			0	0	0	0	0	0	0	0	0	0	0	0	0	0	0	0	0	1	0	0	0	0	0	0	0	0	0	0	0	0	0	0	0	0	0	0	0	0	0	0	0	0	0	0	0	0	0	0	0	0	0	0	0	0	0	0	103352112	0	0	0	0	0	0	0	0	0	0	0	0	0	0	0	0	0	0	0	0	0	0	0	0	0	0	0	0	0	0	0	0	0	0	0	0	0	0	0	0	0	0	0	0	0	0	0	0	0	0	0	0	0	0	0	0	0	0	0	0	Tryptic	1	1
CAGGNNAGHTIVVDGVK	C[57.0215]AGGNNAGHTIVVDGVK	R	Y	32	48	17	2,3	1C(57.0215)	sp|P80210|PURA_YEAST	P80210	PURA_YEAST	ADE12	Adenylosuccinate synthetase			0	0	0	0	0	1	1	0	0	0	1	0	0	1	0	1	1	0	2	0	0	1	1	1	1	1	1	0	0	0	2	1	0	0	0	2	1	1	1	0	0	0	0	0	230232848	213372208	0	0	0	77774456	0	0	44561616	0	161368096	82974304	0	208085024	0	0	98140192	113257464	165114512	121182568	71989656	22212414	0	0	0	177332064	156972768	0	0	0	216785600	200521776	146987648	111452288	0	0	0	0	0	230232848	213372208	0	0	0	77774456	0	0	44561616	0	161368096	82974304	0	208085024	0	0	98140192	113257464	165114512	121182568	71989656	22212414	0	0	0	177332064	156972768	0	0	0	196588864	200521776	146987648	111452288	Tryptic	22	19
PNVSLIK	PNVSLIK	N	I	25	31	7	2		sp|P05744|RL33A_YEAST	P05744	RL33A_YEAST	RPL33A	60S ribosomal protein L33-A	RPL33B	sp|P41056|RL33B_YEAST	0	0	0	1	1	0	1	1	1	0	0	0	0	0	0	1	1	0	1	1	1	0	0	0	0	0	0	0	0	0	1	1	0	1	1	1	0	0	0	0	0	0	405582304	372749920	0	514758880	353591008	464670848	0	0	0	0	0	0	160077248	351413056	0	446703232	524916992	376002336	0	0	0	0	0	0	0	0	0	330663488	316590464	0	530224352	505659776	412785728	0	0	0	0	0	0	405582304	372749920	0	514758880	353591008	464670848	0	0	0	0	0	0	160077248	351413056	0	446703232	524916992	376002336	0	0	0	0	0	0	0	0	0	330663488	316590464	0	530224352	505659776	412785728	0	0	0		15	15
CAGYDELYGYK	C[57.0215]AGYDELYGYK	K	L	27	37	11	2	1C(57.0215)	sp|P47008|SFH5_YEAST	P47008	SFH5_YEAST	SFH5	Phosphatidylinositol transfer protein SFH5			0	0	0	0	0	0	1	1	1	0	0	0	0	0	0	0	0	0	1	0	1	0	0	0	0	0	0	0	0	0	0	0	0	1	0	0	0	0	0	0	0	0	0	0	0	187087552	79542144	185902928	0	0	0	0	0	0	0	0	0	146743952	0	218879760	0	0	0	0	0	0	0	0	0	0	0	0	158311280	0	0	0	0	0	0	0	0	0	0	0	187087552	79542144	185902928	0	0	0	0	0	0	0	0	0	146743952	0	218879760	0	0	0	0	0	0	0	0	0	0	0	0	158311280	0	0	0	0	0	Tryptic	6	6
CAHPDYQALLTDYLDR	C[57.0215]AHPDYQALLTDYLDR	K	A	469	484	16	3	1C(57.0215)	sp|P32316|ACH1_YEAST	P32316	ACH1_YEAST	ACH1	Acetyl-CoA hydrolase			0	0	0	0	0	0	0	0	0	0	0	0	0	1	0	0	0	0	0	0	0	0	0	0	0	0	0	0	0	0	0	0	0	0	0	0	0	0	0	0	0	0	0	0	0	0	0	0	0	0	0	0	0	0	0	0	0	0	0	0	0	0	0	0	0	0	0	0	0	0	0	0	0	0	0	0	0	0	0	0	0	0	0	0	0	0	0	0	0	0	0	0	0	0	0	0	0	0	0	0	0	0	0	0	0	0	0	0	0	0	0	0	0	0	0	0	0	Tryptic	1	1
CANGAPAVEVDGK	C[57.0215]ANGAPAVEVDGK	K	V	86	98	13	2	1C(57.0215)	sp|P38788|SSZ1_YEAST	P38788	SSZ1_YEAST	SSZ1	Ribosome-associated complex subunit SSZ1			0	0	0	0	0	0	4	3	4	0	0	0	0	0	0	0	0	0	0	3	0	0	0	0	0	0	0	0	0	0	0	0	0	3	6	0	0	0	0	0	0	0	0	0	0	543449220	554364670	372729568	0	0	0	0	0	0	0	0	0	0	181621696	0	0	0	0	0	0	0	0	0	0	0	0	0	308916416	648373380	0	0	0	0	0	0	0	0	0	0	543449220	554364670	372729568	0	0	0	0	0	0	0	0	0	0	181621696	0	0	0	0	0	0	0	0	0	0	0	0	0	308916416	648373380	0	0	0	0	Tryptic	23	6
PQHSITKDEIK	PQHSITKDEIK	N	Q	158	168	11	2,3,4		sp|Q03558|OYE2_YEAST	Q03558	OYE2_YEAST	OYE2	NADPH dehydrogenase 2			1	1	0	0	0	0	0	0	0	2	2	2	0	1	2	0	0	0	0	0	0	3	2	1	0	0	1	0	0	1	0	0	0	0	0	0	2	1	1	69044608	54769284	0	0	0	0	0	0	0	218052432	202014688	140689600	0	34442616	141239360	0	0	0	0	0	0	431533984	397292064	106785264	0	0	36739740	0	0	61427120	0	0	0	0	0	0	364945632	179380048	58291944	87762336	51090892	0	0	0	0	0	0	0	116149744	107722096	75904072	0	32129396	76263096	0	0	0	0	0	0	229942128	213714880	135734336	0	0	46699744	0	0	57301576	0	0	0	0	0	0	196111072	167332608	74094664		23	15
CATITPDEAR	C[57.0215]ATITPDEAR	K	V	89	98	10	2	1C(57.0215)	sp|P21954|IDHP_YEAST	P21954	IDHP_YEAST	IDP1	Isocitrate dehydrogenase [NADP], mitochondrial	IDP2, IDP3	sp|P41939|IDHC_YEAST, sp|P53982|IDHH_YEAST	0	0	0	1	1	2	2	2	2	1	0	0	0	0	0	0	1	2	1	2	2	0	0	0	0	1	0	0	0	0	1	1	1	2	2	2	0	0	0	0	0	0	360913536	312442624	549304060	1038638460	888072260	1097120510	22617798	0	0	0	0	0	140746096	204982432	400632832	718538110	727164220	1470669820	0	0	0	0	62072160	0	0	0	0	247235184	131613112	270052544	1216237700	882556800	779568380	0	0	0	0	0	0	360913536	312442624	549304060	1038638460	888072260	1097120510	22617798	0	0	0	0	0	140746096	204982432	400632832	718538110	727164220	1470669820	0	0	0	0	62072160	0	0	0	0	247235184	131613112	270052544	1216237700	882556800	779568380	0	0	0	Tryptic	29	19
CAVMEYMAPK	C[57.0215]AVMEYMAPK	K	E	285	294	10	2	1C(57.0215)	sp|P40482|SEC24_YEAST	P40482	SEC24_YEAST	SEC24	Protein transport protein SEC24			0	0	0	0	0	0	1	0	0	0	0	0	0	0	0	0	0	0	0	0	0	0	0	0	0	0	0	0	0	0	0	0	0	1	0	0	0	0	0	0	0	0	0	0	0	159558928	0	0	0	0	0	0	0	0	0	0	0	0	0	0	0	0	0	0	0	0	0	0	0	0	0	0	0	0	0	0	0	0	0	0	0	0	0	0	0	0	0	0	0	0	0	0	0	0	0	0	0	0	0	0	0	0	0	0	0	0	0	0	0	0	0	0	0	0	0	0	0	Tryptic	2	2
CAWTLGVMGHPK	C[57.0215]AWTLGVMGHPK	R	V	107	118	12	3	1C(57.0215)	sp|Q08686|THTR_YEAST	Q08686	THTR_YEAST	TUM1	Thiosulfate sulfurtransferase TUM1			0	0	0	0	0	0	0	0	0	0	0	1	0	0	0	0	0	0	0	0	0	0	0	0	1	0	0	0	0	0	0	0	0	0	0	0	0	0	0	0	0	0	0	0	0	0	0	0	0	0	150639424	0	0	0	0	0	0	0	0	0	0	0	0	117867352	0	0	0	0	0	0	0	0	0	0	0	0	0	0	0	0	0	0	0	0	0	0	0	0	0	150639424	0	0	0	0	0	0	0	0	0	0	0	0	117867352	0	0	0	0	0	0	0	0	0	0	0	0	0	0	Tryptic	2	2
CCHEAYSIIEK	C[57.0215]C[57.0215]HEAYSIIEK	K	I	264	274	11	3	1C(57.0215)	sp|Q05636|RRP45_YEAST	Q05636	RRP45_YEAST	RRP45	Exosome complex component RRP45			0	0	0	0	0	0	0	0	0	0	0	0	1	0	0	0	0	0	0	0	0	0	0	0	0	0	0	0	0	0	0	0	0	0	0	0	0	0	0	0	0	0	0	0	0	0	0	0	0	0	0	0	0	0	0	0	0	0	0	0	0	0	0	0	0	0	0	0	0	0	0	0	0	0	0	0	0	0	0	0	0	0	0	0	0	0	0	0	0	0	0	0	0	0	0	0	0	0	0	0	0	0	0	0	0	0	0	0	0	0	0	0	0	0	0	0	0	Tryptic	1	1
CCMVGDR	C[57.0215]C[57.0215]MVGDR	K	L	249	255	7	2	1C(57.0215)	sp|P19881|PNPP_YEAST	P19881	PNPP_YEAST	PHO13	4-nitrophenylphosphatase			0	0	0	0	0	0	0	0	0	0	1	0	0	0	0	0	0	0	0	0	0	0	0	0	1	0	0	0	0	0	0	0	0	0	0	0	1	0	0	0	0	0	0	0	0	0	0	0	0	35261980	0	0	0	0	0	0	0	0	0	0	50359424	0	0	41563136	0	0	0	0	0	0	0	0	0	0	0	131353264	44170240	0	0	0	0	0	0	0	0	0	0	0	35261980	0	0	0	0	0	0	0	0	0	0	50359424	0	0	41563136	0	0	0	0	0	0	0	0	0	0	0	131353264	44170240	0	Tryptic	3	3
CCMVGDRLNTDMK	C[57.0215]C[57.0215]MVGDRLNTDMK	K	F	249	261	13	3	1C(57.0215)	sp|P19881|PNPP_YEAST	P19881	PNPP_YEAST	PHO13	4-nitrophenylphosphatase			0	0	0	0	0	0	0	0	0	0	0	0	0	0	0	0	0	0	0	0	0	2	1	0	0	0	0	0	0	0	0	0	0	0	0	0	1	0	0	0	0	0	0	0	0	0	0	0	0	0	0	0	0	0	0	0	0	0	0	0	44222536	12205146	0	0	0	0	0	0	0	0	0	0	0	0	0	0	0	0	0	0	0	0	0	0	0	0	0	0	0	0	0	0	0	0	0	0	0	0	0	44222536	12205146	0	0	0	0	0	0	0	0	0	0	0	0	0	0	0	0	Tryptic	4	3
CCSDVFNQVVK	C[57.0215]C[57.0215]SDVFNQVVK	K	S	277	287	11	2	1C(57.0215)	sp|P00330|ADH1_YEAST	P00330	ADH1_YEAST	ADH1	Alcohol dehydrogenase 1			5	5	3	2	2	1	2	1	1	7	8	8	4	5	6	5	1	3	2	2	2	7	8	9	9	8	8	3	4	5	4	5	2	2	3	1	7	8	8	2069842690	1151253120	1684433920	2096188160	3007673600	1265492480	758868030	930283970	335138848	16593121300	20183451600	25170974700	607047300	1062601150	3126377980	4994074100	2675421180	3888105470	1327317760	816259070	1243722240	11486158800	6089942000	16639095800	8310277600	8044981800	16125818900	1204655100	768524670	2324723200	2135331970	4025751040	2622627070	463787424	668296130	479387744	8637167600	6332595700	14326009900	2069842690	1151253120	1684433920	2096188160	3007673600	1265492480	758868030	930283970	335138848	16593121300	20183451600	25170974700	607047300	1062601150	3126377980	4994074100	2675421180	3888105470	1327317760	816259070	1243722240	11486158800	6089942000	16639095800	8310277600	8044981800	16125818900	1204655100	768524670	2324723200	2135331970	4025751040	2622627070	463787424	668296130	479387744	8637167600	6332595700	14326009900	Tryptic	176	39
CDAGVVMR	C[57.0215]DAGVVMR	K	D	136	143	8	2	1C(57.0215)	sp|P39976|DLD3_YEAST	P39976	DLD3_YEAST	DLD3	D-2-hydroxyglutarate--pyruvate transhydrogenase DLD3			0	0	0	1	0	0	1	1	0	1	1	2	1	1	0	1	0	1	1	1	1	1	1	1	1	1	1	1	0	1	1	1	1	1	0	1	1	2	1	0	0	0	285811392	0	0	183771728	243923872	0	1172150270	1073335170	1056895810	0	86041544	0	393952256	0	398763552	217592352	138574416	240627648	734793280	589422910	1412150140	952690750	449479712	773705980	41420772	0	0	333105952	364085184	326434592	212714656	0	152551488	794696130	356288192	1202266620	0	0	0	285811392	0	0	183771728	243923872	0	1172150270	1073335170	1056895810	0	86041544	0	393952256	0	398763552	217592352	138574416	240627648	734793280	589422910	1412150140	952690750	449479712	773705980	41420772	0	0	333105952	364085184	326434592	212714656	0	152551488	794696130	356288192	1202266620	Tryptic	31	29
CDAGVVMR	C[57.0215]DAGVVM[15.9949]R	K	D	136	143	8	2	1C(57.0215)	sp|P39976|DLD3_YEAST	P39976	DLD3_YEAST	DLD3	D-2-hydroxyglutarate--pyruvate transhydrogenase DLD3			0	0	0	0	0	0	0	0	0	1	0	1	0	0	0	1	1	0	0	0	0	0	0	1	0	0	1	0	0	0	0	0	0	0	0	0	1	0	1	0	0	0	0	0	113204944	0	0	0	177415840	0	108550024	0	0	0	201767728	449460992	0	0	0	0	0	0	117870648	218979888	0	90674400	0	0	0	0	0	93718624	0	0	0	157711424	0	0	0	0	0	0	0	113204944	0	0	0	177415840	0	108550024	0	0	0	201767728	449460992	0	0	0	0	0	0	117870648	218979888	0	90674400	0	0	0	0	0	93718624	0	0	0	157711424	0	0	Tryptic	8	8
CDDIDGLCAANPNYYAGHHR	C[57.0215]DDIDGLC[57.0215]AANPNYYAGHHR	R	Q	123	142	20	3,4	1C(57.0215)	sp|Q12512|ZPS1_YEAST	Q12512	ZPS1_YEAST	ZPS1	Protein ZPS1			0	0	0	1	1	2	0	1	1	3	3	3	1	1	1	2	1	2	1	1	1	2	1	2	1	1	4	0	0	0	1	1	2	0	0	1	0	0	2	0	0	0	306212480	26527444	73018520	227860640	111357808	59110752	961004160	514926336	1293843070	0	74798608	85136120	353288864	192562448	0	302685216	150513120	196321088	880458500	93755576	768332800	238484960	158775168	521285152	0	0	0	203802960	35699116	36665324	0	0	0	0	0	0	0	0	0	379579104	32883256	90513304	282454624	138038448	73273320	581588420	121951496	546611010	0	48080144	54725044	437934688	238699216	0	375206720	186575136	243358400	377126624	116218832	226078384	295624480	196816720	279144608	0	0	0	252632896	44252404	45450108	0	0	0	0	0	0	Tryptic	44	28
PVAALHVDFVR	PVAALHVDFVR	L	A	267	277	11	2,3		sp|P05694|METE_YEAST	P05694	METE_YEAST	MET6	5-methyltetrahydropteroyltriglutamate--homocysteine methyltransferase			2	2	2	0	0	0	0	0	0	0	0	0	3	2	2	0	0	0	0	0	0	2	1	2	0	0	0	2	2	2	0	0	0	0	0	0	2	2	2	296807808	449121920	515443008	0	0	0	0	0	0	0	0	0	320507744	441169472	255451520	0	0	0	0	0	0	54663420	68922592	84708064	0	0	0	767372740	388405824	345559328	0	0	0	0	0	0	159734400	181156064	170851360	184930576	278314080	320829600	0	0	0	0	0	0	0	0	0	198878960	273392128	156903328	0	0	0	0	0	0	32026720	68922592	52166176	0	0	0	473855168	239510928	212558816	0	0	0	0	0	0	95724520	110009536	104106544		30	15
RGTCAVGVK	RGTC[57.0215]AVGVK	K	G	29	37	9	2	4C(57.0215)	sp|P40303|PSA4_YEAST	P40303	PSA4_YEAST	PRE6	Proteasome subunit alpha type-4			0	0	0	0	0	0	0	0	0	0	0	0	0	0	1	0	0	0	0	0	0	0	0	0	0	0	0	0	0	0	0	0	0	0	0	0	0	0	0	0	0	0	0	0	0	0	0	0	0	0	0	0	0	26607586	0	0	0	0	0	0	0	0	0	0	0	0	0	0	0	0	0	0	0	0	0	0	0	0	0	0	0	0	0	0	0	0	0	0	0	0	0	0	0	0	0	0	0	0	0	0	0	0	0	0	0	0	0	0	0	0	0	0	0	0	0	0	0	Tryptic	1	1
SPGRPSSSQGEIK	SPGRPSSSQGEIK	R	R	29	41	13	3		sp|P43583|BLM10_YEAST	P43583	BLM10_YEAST	BLM10	Proteasome activator BLM10			0	0	0	0	0	0	0	0	0	0	0	0	0	0	0	0	0	0	0	0	0	0	1	1	0	0	0	0	0	0	0	0	0	0	0	0	1	0	1	0	0	0	0	0	0	0	0	0	0	0	0	0	0	0	0	0	0	0	0	0	0	93092264	110740488	0	0	0	0	0	0	0	0	0	0	0	0	126707224	0	47640192	0	0	0	0	0	0	0	0	0	0	0	0	0	0	0	0	0	0	0	0	0	0	93092264	110740488	0	0	0	0	0	0	0	0	0	0	0	0	126707224	0	47640192	Tryptic	4	4
CDLGITGVDQVR	C[57.0215]DLGITGVDQVR	K	E	71	82	12	2	1C(57.0215)	sp|P00498|HIS1_YEAST	P00498	HIS1_YEAST	HIS1	ATP phosphoribosyltransferase			1	1	0	1	1	1	1	1	2	1	1	1	1	0	1	1	1	0	1	1	1	1	1	1	1	1	1	1	1	1	1	1	0	1	1	1	1	0	1	137824496	95849968	0	100715536	0	0	111963592	99651264	139707936	68833328	54216584	81348904	126185688	0	139255968	0	0	0	153558784	135894288	122699344	77852136	62964260	84783888	68370016	47974720	70173928	90665784	86357616	98362040	114674072	0	0	164279216	0	0	95485048	0	75414384	137824496	95849968	0	100715536	0	0	111963592	99651264	139707936	68833328	54216584	81348904	126185688	0	139255968	0	0	0	153558784	135894288	122699344	77852136	62964260	84783888	68370016	47974720	70173928	90665784	86357616	98362040	114674072	0	0	164279216	0	0	95485048	0	75414384	Tryptic	35	34
CDLVPTWVAAAWVK	C[57.0215]DLVPTWVAAAWVK	K	H	262	275	14	2	1C(57.0215)	sp|P53742|NOG2_YEAST	P53742	NOG2_YEAST	NOG2	Nucleolar GTP-binding protein 2			0	0	0	0	0	0	0	0	0	0	0	0	0	0	0	0	0	0	0	0	0	0	0	0	0	0	0	0	0	0	1	0	0	0	0	0	0	0	0	0	0	0	0	0	0	0	0	0	0	0	0	0	0	0	0	0	0	0	0	0	0	0	0	0	0	0	0	0	0	0	0	0	0	0	0	0	0	0	0	0	0	0	0	0	0	0	0	0	0	0	0	0	0	0	0	0	0	0	0	0	0	0	0	0	0	0	0	0	0	0	0	0	0	0	0	0	0	Tryptic	1	1
CDVDESPDIAK	C[57.0215]DVDESPDIAK	K	E	80	90	11	2	1C(57.0215)	sp|P25372|TRX3_YEAST	P25372	TRX3_YEAST	TRX3	Thioredoxin-3, mitochondrial			0	0	0	0	0	0	0	0	0	0	0	0	0	0	0	0	0	0	0	0	0	0	0	0	0	0	0	0	0	0	0	0	0	0	0	1	0	0	0	0	0	0	0	0	0	0	0	0	0	0	0	0	0	0	0	0	0	0	0	0	0	0	0	0	0	0	0	0	0	0	0	0	0	0	0	0	0	0	0	0	0	0	0	0	0	0	0	0	0	0	0	0	0	0	0	0	0	0	0	0	0	0	0	0	0	0	0	0	0	0	0	0	0	0	0	0	0	Tryptic	1	1
CECPETFSK	C[57.0215]EC[57.0215]PETFSK	K	K	74	82	9	2	1C(57.0215)	sp|P38787|PANE_YEAST	P38787	PANE_YEAST	PAN5	2-dehydropantoate 2-reductase			1	1	1	0	0	0	0	0	0	0	0	0	1	1	0	0	0	0	0	0	0	1	1	1	1	0	0	1	1	1	0	0	0	0	0	0	1	1	1	252286096	152307296	116965112	0	0	0	0	0	0	0	0	0	135709200	131665360	0	0	0	0	0	0	0	114082992	130245608	153350720	0	0	0	243185152	141502944	193000848	0	0	0	0	0	0	184572208	189692848	171633504	252286096	152307296	116965112	0	0	0	0	0	0	0	0	0	135709200	131665360	0	0	0	0	0	0	0	114082992	130245608	153350720	0	0	0	243185152	141502944	193000848	0	0	0	0	0	0	184572208	189692848	171633504	Tryptic	15	15
CEDVFEYKDDSAIK	C[57.0215]EDVFEYKDDSAIK	K	A	352	365	14	2,3	1C(57.0215)	sp|P38219|OLA1_YEAST	P38219	OLA1_YEAST	OLA1	Obg-like ATPase 1			0	0	0	1	0	0	1	1	2	0	0	0	0	0	0	0	0	0	1	0	2	0	0	0	0	0	0	0	0	0	0	0	0	1	1	1	0	0	0	0	0	0	0	0	0	183955232	200676352	406124288	0	0	0	0	0	0	0	0	0	0	0	367148800	0	0	0	0	0	0	0	0	0	0	0	0	0	242666432	0	0	0	0	0	0	0	0	0	0	183955232	200676352	361443424	0	0	0	0	0	0	0	0	0	0	0	333817856	0	0	0	0	0	0	0	0	0	0	0	0	0	242666432	0	0	0	0	Tryptic	11	9
QLLLHHTLGN	QLLLHHTLGN	K	G	110	119	10	2		sp|P06169|PDC1_YEAST	P06169	PDC1_YEAST	PDC1	Pyruvate decarboxylase isozyme 1	PDC5, PDC6, THI3	sp|P16467|PDC5_YEAST, sp|P26263|PDC6_YEAST, sp|Q07471|THI3_YEAST	0	0	0	0	1	0	0	1	0	2	2	2	0	0	0	1	0	0	1	0	0	1	1	1	1	1	0	0	0	0	1	1	1	0	0	0	0	0	0	0	0	0	0	0	0	0	0	0	358381568	388028096	550267330	0	0	0	0	0	0	0	0	0	0	0	184987136	240290528	221733808	0	0	0	0	0	0	0	0	0	0	0	0	0	0	0	0	0	0	0	0	0	0	358381568	388028096	550267330	0	0	0	0	0	0	0	0	0	0	0	184987136	240290528	221733808	0	0	0	0	0	0	0	0	0	0	0	0	0		18	15
CFENLQNK	C[57.0215]FENLQNK	R	S	167	174	8	2	1C(57.0215)	sp|P43593|UBP6_YEAST	P43593	UBP6_YEAST	UBP6	Ubiquitin carboxyl-terminal hydrolase 6			0	0	0	0	0	0	1	1	0	0	0	0	0	0	0	1	0	0	0	0	0	0	0	0	0	0	0	0	0	0	0	0	0	1	0	1	0	0	0	0	0	0	0	0	111389056	170655296	0	0	0	0	0	0	0	0	132938632	0	0	0	0	0	0	0	0	0	0	0	0	0	0	0	0	0	0	0	0	0	0	0	0	0	0	0	0	111389056	170655296	0	0	0	0	0	0	0	0	132938632	0	0	0	0	0	0	0	0	0	0	0	0	0	0	0	0	0	0	0	0	0	0	0	Tryptic	5	5
RLLNYGVDDVYYK	RLLNYGVDDVYYK	D	R	81	93	13	2,3		sp|Q12512|ZPS1_YEAST	Q12512	ZPS1_YEAST	ZPS1	Protein ZPS1			0	0	0	0	0	1	0	0	0	1	3	1	0	0	1	1	0	0	1	0	0	1	1	1	0	1	0	0	0	0	0	1	0	0	1	1	0	0	1	0	0	0	0	0	178593088	0	0	0	80936920	115277784	236176224	0	0	0	65215760	106957608	0	60847608	0	0	63347416	0	0	0	76844992	0	0	0	0	0	103645240	0	0	72011184	0	0	0	0	0	0	0	0	0	178593088	0	0	0	80936920	115277784	236176224	0	0	0	65215760	106957608	0	60847608	0	0	63347416	0	0	0	76844992	0	0	0	0	0	103645240	0	0	72011184	0	0	0	0		17	15
CFNCNQTGHISR	C[57.0215]FNC[57.0215]NQTGHISR	R	E	67	78	12	3	1C(57.0215)	sp|P53849|GIS2_YEAST	P53849	GIS2_YEAST	GIS2	Zinc finger protein GIS2			0	0	0	0	0	0	0	0	0	0	0	1	0	0	0	0	0	0	0	0	0	0	0	0	0	0	0	0	0	0	0	0	0	0	0	0	0	0	0	0	0	0	0	0	0	0	0	0	0	0	32432052	0	0	0	0	0	0	0	0	0	0	0	0	0	0	0	0	0	0	0	0	0	0	0	0	0	0	0	0	0	0	0	0	0	0	0	0	0	0	0	0	0	0	0	0	0	0	0	0	0	0	0	0	0	0	0	0	0	0	0	0	0	0	0	0	0	0	Tryptic	1	1
CGADQFTFHYEATQDPLHLVK	C[57.0215]GADQFTFHYEATQDPLHLVK	K	L	96	116	21	3,4	1C(57.0215)	sp|P46969|RPE_YEAST	P46969	RPE_YEAST	RPE1	Ribulose-phosphate 3-epimerase			1	2	0	0	0	0	0	0	0	0	0	0	2	2	1	0	0	0	0	0	0	1	0	0	0	0	0	1	2	2	0	0	0	0	0	0	0	0	0	100013072	134780048	0	0	0	0	0	0	0	0	0	0	117274096	214397984	106884656	0	0	0	0	0	0	20879198	0	0	0	0	0	0	238247392	148188240	0	0	0	0	0	0	0	0	0	100013072	105767320	0	0	0	0	0	0	0	0	0	0	88411016	167875360	106884656	0	0	0	0	0	0	20879198	0	0	0	0	0	0	186542064	148188240	0	0	0	0	0	0	0	0	0	Tryptic	14	9
RPTTSILAQK	RPTTSILAQK	N	I	473	482	10	2		sp|P12709|G6PI_YEAST	P12709	G6PI_YEAST	PGI1	Glucose-6-phosphate isomerase			1	2	2	0	0	0	0	0	0	1	1	0	2	2	2	0	0	0	0	0	0	1	1	0	0	0	0	1	2	2	0	0	0	0	0	0	0	1	1	385723776	425242560	311090816	0	0	0	0	0	0	112091840	109902528	0	374393056	398021088	367247232	0	0	0	0	0	0	230039952	286185792	0	0	0	0	366973056	444672512	390473440	0	0	0	0	0	0	0	241789056	139636880	385723776	425242560	311090816	0	0	0	0	0	0	112091840	109902528	0	374393056	398021088	367247232	0	0	0	0	0	0	230039952	286185792	0	0	0	0	366973056	444672512	390473440	0	0	0	0	0	0	0	241789056	139636880		22	15
CGALLDPFELINPR	C[57.0215]GALLDPFELINPR	K	C	353	366	14	2	1C(57.0215)	sp|P00958|SYMC_YEAST	P00958	SYMC_YEAST	MES1	Methionine--tRNA ligase, cytoplasmic			1	1	1	0	0	0	0	0	0	0	0	0	1	1	1	0	0	0	0	0	0	1	0	0	0	0	0	1	1	1	0	0	0	0	0	0	1	0	0	75360952	44519132	130328248	0	0	0	0	0	0	0	0	0	92777256	63044828	0	0	0	0	0	0	0	21533560	0	0	0	0	0	270905408	59975372	43370860	0	0	0	0	0	0	25293950	0	0	75360952	44519132	130328248	0	0	0	0	0	0	0	0	0	92777256	63044828	0	0	0	0	0	0	0	21533560	0	0	0	0	0	270905408	59975372	43370860	0	0	0	0	0	0	25293950	0	0	Tryptic	11	11
CGDCGSALQGISTLRPR	C[57.0215]GDC[57.0215]GSALQGISTLRPR	K	Q	44	60	17	2,3,4	1C(57.0215)	sp|P40525|RL34B_YEAST	P40525	RL34B_YEAST	RPL34B	60S ribosomal protein L34-B	RPL34A	sp|P87262|RL34A_YEAST	0	0	0	5	3	3	4	5	4	1	0	0	0	0	0	2	2	2	4	3	3	0	0	0	0	0	0	0	0	0	2	4	3	5	4	3	0	0	0	0	0	0	7580814800	7312957400	3969813500	15070671900	5905774100	9693562900	318373664	0	0	0	0	0	3449196540	3372323330	2210496770	9117915100	7662439900	4994963500	0	0	0	0	0	0	0	0	0	3362893310	4821463000	2314379780	10975517700	7060916700	5433897500	0	0	0	0	0	0	6492456400	8076962300	4070711810	11005171700	5798510600	7473268200	318373664	0	0	0	0	0	2597937660	3944644100	2485508100	7068562900	5956657200	5537164300	0	0	0	0	0	0	0	0	0	3572816640	4467391500	2924702980	7387765200	5941070800	6003166200	0	0	0	Tryptic	62	19
CGDGVQATSFK	C[57.0215]GDGVQATSFK	K	E	94	104	11	2	1C(57.0215)	sp|P28007|GAR1_YEAST	P28007	GAR1_YEAST	GAR1	H/ACA ribonucleoprotein complex subunit GAR1			0	0	0	0	0	0	0	0	1	0	0	0	0	0	0	0	0	0	0	0	0	0	0	0	0	0	0	0	0	0	0	0	0	0	0	0	0	0	0	0	0	0	0	0	0	0	0	38621512	0	0	0	0	0	0	0	0	0	0	0	0	0	0	0	0	0	0	0	0	0	0	0	0	0	0	0	0	0	0	0	0	0	0	0	0	0	0	0	0	0	0	0	0	0	0	0	0	0	0	0	0	0	0	0	0	0	0	0	0	0	0	0	0	0	0	0	0	0	Tryptic	1	1
CGFTPQYK	C[57.0215]GFTPQYK	K	E	37	44	8	2	1C(57.0215)	sp|P40581|GPX3_YEAST	P38143	GPX2_YEAST	GPX2	Glutathione peroxidase-like peroxiredoxin 2	HYR1	sp|P38143|GPX2_YEAST	0	0	0	0	0	0	0	0	1	0	0	0	0	0	0	0	0	0	0	0	0	0	0	0	0	0	0	0	0	0	0	0	0	0	0	0	0	0	0	0	0	0	0	0	0	0	0	386675488	0	0	0	0	0	0	0	0	0	0	0	0	0	0	0	0	0	0	0	0	0	0	0	0	0	187932048	195408432	0	0	0	0	0	0	0	0	0	0	0	386675488	0	0	0	0	0	0	0	0	0	0	0	0	0	0	0	0	0	0	0	0	0	0	0	0	0	187932048	195408432	0	0	0	Tryptic	1	1
CGGIDKR	C[57.0215]GGIDKR	K	T	31	37	7	2	1C(57.0215)	sp|P02994|EF1A_YEAST	P02994	EF1A_YEAST	TEF1	Elongation factor 1-alpha			0	0	0	0	1	0	0	0	0	0	0	0	0	0	0	0	0	0	0	0	0	0	0	0	0	0	0	0	0	0	0	0	0	0	0	0	0	0	0	0	0	0	0	7.58137e+06	0	0	0	0	0	0	0	0	0	0	0	0	0	0	0	0	0	0	0	0	0	0	0	0	0	0	0	0	0	0	0	0	0	0	0	0	0	0	0	0	0	0	0	0	0	0	0	0	0	0	0	0	0	0	0	0	0	0	0	0	0	0	0	0	0	0	0	0	0	0	0	0	0	Tryptic	1	1
CGGLLMYGIPNMK	C[57.0215]GGLLMYGIPNMK	R	L	1817	1829	13	2	1C(57.0215)	sp|Q12680|GLT1_YEAST	Q12680	GLT1_YEAST	GLT1	Glutamate synthase [NADH]			0	0	0	1	1	0	1	0	0	0	0	0	0	0	0	1	0	0	1	1	1	0	0	0	0	0	0	0	0	0	0	0	1	1	1	0	0	0	0	0	0	0	0	90886520	126678696	170545424	0	97080744	0	0	0	0	0	0	0	0	0	173583664	286774272	150995552	0	0	0	0	0	0	0	0	0	0	0	63950132	223646320	144756224	209991968	0	0	0	0	0	0	0	90886520	126678696	170545424	0	97080744	0	0	0	0	0	0	0	0	0	173583664	286774272	150995552	0	0	0	0	0	0	0	0	0	0	0	63950132	223646320	144756224	209991968	0	0	0	Tryptic	10	10
CGGVYLYANQR	C[57.0215]GGVYLYANQR	R	G	223	233	11	2	1C(57.0215)	sp|P38795|NADE_YEAST	P38795	NADE_YEAST	QNS1	Glutamine-dependent NAD(+) synthetase			0	0	0	0	0	0	0	0	0	1	1	0	0	0	0	0	0	0	0	0	0	0	1	1	0	0	0	0	0	0	0	0	0	0	0	0	2	1	1	0	0	0	0	0	0	0	0	0	0	50171916	0	0	0	0	0	0	0	0	0	0	236229792	294756704	444363008	0	0	0	0	0	0	0	0	0	0	0	0	417940768	236230144	343072512	0	0	0	0	0	0	0	0	0	0	50171916	0	0	0	0	0	0	0	0	0	0	236229792	294756704	444363008	0	0	0	0	0	0	0	0	0	0	0	0	417940768	236230144	343072512	Tryptic	8	7
CGHTNQLRPK	C[57.0215]GHTNQLRPK	K	K	115	124	10	2,3,4	1C(57.0215)	sp|P0CH08|RL40A_YEAST	P0CH08	RL40A_YEAST	RPL40A	Ubiquitin-60S ribosomal protein L40	RPL40B	sp|P0CH09|RL40B_YEAST	0	0	0	2	4	0	0	0	1	0	0	0	0	0	0	2	1	2	2	1	1	0	0	0	0	0	0	0	0	0	2	3	2	1	0	1	0	0	0	0	0	0	234120688	485773472	0	0	0	48500392	0	0	0	0	0	0	83185928	38331964	24972284	371932320	229928352	46766048	0	0	0	0	0	0	0	0	0	272051072	260075264	10846505	150036240	0	30665484	0	0	0	0	0	0	124441816	252220368	0	0	0	45723196	0	0	0	0	0	0	100265680	46202292	13286581	195613872	277137280	44088164	0	0	0	0	0	0	0	0	0	142482176	137654528	13073511	141444976	0	28909538	0	0	0	Tryptic	25	14
CGNADVVVAGGCESMTNAPYYMPAAR	C[57.0215]GNADVVVAGGC[57.0215]ESMTNAPYYMPAAR	K	A	107	132	26	2,3	12C(57.0215)	sp|P41338|THIL_YEAST	P41338	THIL_YEAST	ERG10	Acetyl-CoA acetyltransferase			4	2	2	0	0	0	0	0	0	2	1	0	2	2	2	0	0	0	0	0	0	1	1	0	0	0	1	1	3	3	0	0	0	0	0	0	1	1	1	273939680	177964752	213141792	0	0	0	0	0	0	70794680	0	0	136041200	207539648	188415424	0	0	0	0	0	0	40697748	0	0	0	0	23069322	300271936	178386880	294133728	0	0	0	0	0	0	108956992	67119376	94305856	226768096	146843296	213141792	0	0	0	0	0	0	70794680	0	0	136041200	171503312	155985280	0	0	0	0	0	0	40697748	0	0	0	0	23069322	300271936	139086144	243480224	0	0	0	0	0	0	108956992	67119376	94305856	Tryptic	30	17
CGNADVVVAGGCESMTNAPYYMPAAR	C[57.0215]GNADVVVAGGC[57.0215]ESMTNAPYYM[15.9949]PAAR	K	A	107	132	26	3	12C(57.0215)	sp|P41338|THIL_YEAST	P41338	THIL_YEAST	ERG10	Acetyl-CoA acetyltransferase			1	0	1	0	0	0	0	0	0	0	0	0	1	0	0	0	0	0	0	0	0	0	0	0	0	0	0	0	0	0	0	0	0	0	0	0	0	0	0	29464976	0	62084100	0	0	0	0	0	0	0	0	0	25701128	0	0	0	0	0	0	0	0	0	0	0	0	0	0	0	0	0	0	0	0	0	0	0	0	0	0	29464976	0	62084100	0	0	0	0	0	0	0	0	0	25701128	0	0	0	0	0	0	0	0	0	0	0	0	0	0	0	0	0	0	0	0	0	0	0	0	0	0	Tryptic	3	3
CGNADVVVAGGCESMTNAPYYMPAAR	C[57.0215]GNADVVVAGGC[57.0215]ESM[15.9949]TNAPYYMPAAR	K	A	107	132	26	3	12C(57.0215)	sp|P41338|THIL_YEAST	P41338	THIL_YEAST	ERG10	Acetyl-CoA acetyltransferase			1	1	1	0	0	0	0	0	0	0	0	0	0	0	1	0	0	0	0	0	0	0	0	0	0	0	0	1	1	1	0	0	0	0	0	0	0	1	0	0	0	0	0	0	0	0	0	0	0	0	0	0	0	0	0	0	0	0	0	0	0	0	0	0	0	0	21438794	0	0	0	0	0	0	0	0	0	40454936	0	0	0	0	0	0	0	0	0	0	0	0	0	0	0	0	0	0	0	0	0	0	0	0	0	0	0	0	21438794	0	0	0	0	0	0	0	0	0	40454936	0	Tryptic	8	8
CGPYSMFLK	C[57.0215]GPYSMFLK	K	L	616	624	9	2	1C(57.0215)	sp|P38795|NADE_YEAST	P38795	NADE_YEAST	QNS1	Glutamine-dependent NAD(+) synthetase			0	0	0	0	0	0	0	0	0	1	0	0	0	0	0	0	0	0	0	0	0	2	1	3	0	0	0	0	0	0	0	0	0	0	0	0	3	2	2	0	0	0	0	0	0	0	0	0	86155816	0	0	0	0	0	0	0	0	0	0	0	283620800	79968856	435576736	0	0	0	0	0	0	0	0	0	0	0	0	410524736	224827328	425614432	0	0	0	0	0	0	0	0	0	86155816	0	0	0	0	0	0	0	0	0	0	0	283620800	79968856	435576736	0	0	0	0	0	0	0	0	0	0	0	0	410524736	224827328	425614432	Tryptic	14	7
CGPYSMFLK	C[57.0215]GPYSM[15.9949]FLK	K	L	616	624	9	2	1C(57.0215)	sp|P38795|NADE_YEAST	P38795	NADE_YEAST	QNS1	Glutamine-dependent NAD(+) synthetase			0	0	0	0	0	0	0	0	0	0	0	0	0	0	0	0	0	0	0	0	0	0	0	0	0	0	0	0	0	0	0	0	0	0	0	0	1	0	0	0	0	0	0	0	0	0	0	0	0	0	0	0	0	0	0	0	0	0	0	0	0	0	0	0	0	0	0	0	0	0	0	0	0	0	0	19645810	0	0	0	0	0	0	0	0	0	0	0	0	0	0	0	0	0	0	0	0	0	0	0	0	0	0	0	0	0	0	0	0	0	0	0	0	0	0	0	0	0	Tryptic	1	1
CGSVTVR	C[57.0215]GSVTVR	K	L	162	168	7	2	1C(57.0215)	sp|P25443|RS2_YEAST	P25443	RS2_YEAST	RPS2	40S ribosomal protein S2			0	0	0	1	1	1	1	2	1	1	1	0	0	0	0	2	1	1	1	2	1	2	0	0	1	1	1	0	0	0	1	2	2	1	1	2	0	0	0	0	0	0	285999296	698441730	225185376	166666976	168932192	90098792	111264120	82701360	0	0	0	0	526201536	204531408	234278640	235666432	570269250	201712416	302318656	0	0	459646528	226484528	80953456	0	0	0	458012672	879204030	399036672	183838320	125314328	171194768	0	0	0	0	0	0	285999296	698441730	225185376	166666976	168932192	90098792	111264120	82701360	0	0	0	0	526201536	204531408	234278640	235666432	570269250	201712416	302318656	0	0	459646528	226484528	80953456	0	0	0	458012672	879204030	399036672	183838320	125314328	171194768	0	0	0	Tryptic	31	24
CGTAFALGIACAGK	C[57.0215]GTAFALGIAC[57.0215]AGK	R	G	619	632	14	2	11C(57.0215)	sp|P32565|RPN2_YEAST	P32565	RPN2_YEAST	RPN2	26S proteasome regulatory subunit RPN2			0	0	0	0	1	1	2	1	1	0	0	0	0	0	0	1	1	1	1	1	0	0	0	0	0	1	0	0	0	0	1	1	1	1	1	1	0	0	0	0	0	0	0	95865544	82166800	164307568	121728032	136532768	0	0	0	0	0	0	99994200	175637504	91842008	54112452	66055224	0	0	0	0	0	88006408	0	0	0	0	124776688	118310408	90413680	123568616	109842168	0	0	0	0	0	0	0	0	95865544	82166800	164307568	121728032	136532768	0	0	0	0	0	0	99994200	175637504	91842008	54112452	66055224	0	0	0	0	0	88006408	0	0	0	0	124776688	118310408	90413680	123568616	109842168	0	0	0	0	Tryptic	18	17
CGVDSIPVDPEK	C[57.0215]GVDSIPVDPEK	K	V	213	224	12	2	1C(57.0215)	sp|P32316|ACH1_YEAST	P32316	ACH1_YEAST	ACH1	Acetyl-CoA hydrolase			0	0	0	0	0	0	0	0	0	0	0	1	0	0	0	0	0	0	0	0	0	0	0	0	0	0	0	0	0	1	0	0	0	0	0	0	1	0	0	0	0	0	0	0	0	0	0	0	0	0	15811948	0	0	0	0	0	0	0	0	0	0	0	0	0	0	0	0	0	58997068	0	0	0	0	0	0	47749156	0	0	0	0	0	0	0	0	0	0	0	0	0	15811948	0	0	0	0	0	0	0	0	0	0	0	0	0	0	0	0	0	58997068	0	0	0	0	0	0	47749156	0	0	Tryptic	3	3
CGVISPR	C[57.0215]GVISPR	K	F	72	78	7	2	1C(57.0215)	sp|P0C0W1|RS22A_YEAST	P0C0W1	RS22A_YEAST	RPS22A	40S ribosomal protein S22-A	RPS22B	sp|Q3E7Y3|RS22B_YEAST	0	0	0	2	2	2	3	2	2	0	1	0	0	0	0	2	2	2	2	2	2	1	0	0	2	2	1	0	0	0	2	2	2	2	2	2	0	0	0	0	0	0	3742991870	2968071420	3438950910	2922498820	1716496380	1160922750	0	1394168960	0	0	0	0	3241464580	2639194620	3062441470	2639524860	1566701950	1737360000	2415955460	0	0	5567659500	3338277120	1818774270	0	0	0	2800056830	3040017410	3556829950	3011147010	2718092540	1790635010	0	0	0	0	0	0	3742991870	2968071420	3438950910	2922498820	1716496380	1160922750	0	1394168960	0	0	0	0	3241464580	2639194620	3062441470	2639524860	1566701950	1737360000	2415955460	0	0	5567659500	3338277120	1818774270	0	0	0	2800056830	3040017410	3556829950	3011147010	2718092540	1790635010	0	0	0	Tryptic	44	23
CGYHELMLPENEPGSSIMPGK	C[57.0215]GYHELMLPENEPGSSIMPGK	R	V	329	349	21	3	1C(57.0215)	sp|P08417|FUMH_YEAST	P08417	FUMH_YEAST	FUM1	Fumarate hydratase, mitochondrial			0	0	0	2	0	1	1	1	1	0	0	0	0	0	0	0	0	1	2	1	2	0	0	0	0	0	0	0	0	0	1	0	1	2	1	1	0	0	0	0	0	0	351633952	0	167059616	133700800	164488016	0	0	0	0	0	0	0	191215264	0	335455968	179763584	149579472	190803056	0	0	0	0	0	0	0	0	0	279355392	0	292431936	98415736	94604872	71758984	0	0	0	0	0	0	351633952	0	167059616	133700800	164488016	0	0	0	0	0	0	0	191215264	0	335455968	179763584	149579472	190803056	0	0	0	0	0	0	0	0	0	279355392	0	292431936	98415736	94604872	71758984	0	0	0	Tryptic	18	14
CGYHELMLPENEPGSSIMPGK	C[57.0215]GYHELMLPENEPGSSIM[15.9949]PGK	R	V	329	349	21	3	18M(15.9949)	sp|P08417|FUMH_YEAST	P08417	FUMH_YEAST	FUM1	Fumarate hydratase, mitochondrial			0	0	0	0	0	0	0	0	0	0	0	0	0	0	0	1	1	0	0	0	0	0	0	0	0	1	0	0	0	0	0	0	0	0	0	0	0	0	0	0	0	0	0	0	0	0	0	0	0	0	0	0	0	0	32778018	0	0	0	0	0	0	0	0	0	0	0	0	0	0	0	0	0	0	0	0	0	0	0	0	0	0	0	0	0	0	0	0	0	0	0	0	0	0	0	0	0	0	0	0	0	0	0	0	0	0	0	0	0	0	0	0	0	0	0	0	0	0	Tryptic	3	3
CGYHELMLPENEPGSSIMPGK	C[57.0215]GYHELM[15.9949]LPENEPGSSIMPGK	R	V	329	349	21	3	1C(57.0215)	sp|P08417|FUMH_YEAST	P08417	FUMH_YEAST	FUM1	Fumarate hydratase, mitochondrial			0	0	0	1	0	0	0	0	0	0	0	0	0	0	0	0	0	0	0	0	0	0	0	0	0	0	0	0	0	0	0	0	0	0	0	0	0	0	0	0	0	0	0	0	0	0	0	0	0	0	0	0	0	0	0	0	0	0	0	0	0	0	0	0	0	0	0	0	0	0	0	0	0	0	0	0	0	0	0	0	0	0	0	0	0	0	0	0	0	0	0	0	0	0	0	0	0	0	0	0	0	0	0	0	0	0	0	0	0	0	0	0	0	0	0	0	0	Tryptic	1	1
CHLNSCAVGIATQDPYLR	C[57.0215]HLNSC[57.0215]AVGIATQDPYLR	R	S	1191	1208	18	3	1C(57.0215)	sp|Q12680|GLT1_YEAST	Q12680	GLT1_YEAST	GLT1	Glutamate synthase [NADH]			0	0	0	0	0	0	1	0	0	0	0	0	0	0	0	0	0	0	1	0	0	0	0	0	0	0	0	0	0	0	0	0	0	1	0	1	0	0	0	0	0	0	0	0	0	0	0	0	0	0	0	0	0	0	0	0	0	162508464	0	0	0	0	0	0	0	0	0	0	0	0	0	0	209298384	0	0	0	0	0	0	0	0	0	0	0	0	0	0	0	0	0	0	0	0	0	0	0	162508464	0	0	0	0	0	0	0	0	0	0	0	0	0	0	209298384	0	0	0	0	0	Tryptic	4	4
CHPQDFGNPGR	C[57.0215]HPQDFGNPGR	K	I	150	160	11	3	1C(57.0215)	sp|P29478|SEC65_YEAST	P29478	SEC65_YEAST	SEC65	Signal recognition particle subunit SEC65			0	0	0	0	0	0	0	0	0	0	0	0	0	0	0	0	0	0	0	0	0	0	0	0	0	0	0	0	0	0	0	0	0	0	0	0	1	0	0	0	0	0	0	0	0	0	0	0	0	0	0	0	0	0	0	0	0	0	0	0	0	0	0	0	0	0	0	0	0	0	0	0	0	0	0	0	0	0	0	0	0	0	0	0	0	0	0	0	0	0	0	0	0	0	0	0	0	0	0	0	0	0	0	0	0	0	0	0	0	0	0	0	0	0	0	0	0	Tryptic	1	1
CIAACTGVPDDKWEQTYK	C[57.0215]IAAC[57.0215]TGVPDDKWEQTYK	K	K	820	837	18	3	1C(57.0215)	sp|P07149|FAS1_YEAST	P07149	FAS1_YEAST	FAS1	Fatty acid synthase subunit beta			0	0	0	0	0	0	0	1	0	0	0	0	0	0	0	0	0	0	0	0	0	0	0	0	0	0	0	0	0	0	0	0	0	0	0	0	0	0	0	0	0	0	0	0	0	0	0	0	0	0	0	0	0	0	0	0	0	0	0	0	0	0	0	0	0	0	0	0	0	0	0	0	0	0	0	0	0	0	0	0	0	0	0	0	0	0	0	0	0	0	0	0	0	0	0	0	0	0	0	0	0	0	0	0	0	0	0	0	0	0	0	0	0	0	0	0	0	Tryptic	1	1
CIAAVAYDAK	C[57.0215]IAAVAYDAK	K	K	12	21	10	2	1C(57.0215)	sp|P32771|FADH_YEAST	P32771	FADH_YEAST	SFA1	S-(hydroxymethyl)glutathione dehydrogenase			0	0	0	1	1	0	1	1	0	1	2	1	0	0	0	1	1	1	1	1	1	2	2	1	1	1	1	0	0	0	1	1	1	0	1	0	1	1	1	0	0	0	244157904	140161568	0	236028944	0	0	927324670	1009848960	808161150	0	0	0	219350480	0	207985280	0	138084144	0	0	0	851591300	332338976	242820592	374807584	0	0	0	95192992	154473088	105768896	0	0	0	396287808	0	928131390	0	0	0	244157904	140161568	0	236028944	0	0	927324670	1009848960	808161150	0	0	0	219350480	0	207985280	0	138084144	0	0	0	851591300	332338976	242820592	374807584	0	0	0	95192992	154473088	105768896	0	0	0	396287808	0	928131390	Tryptic	29	26
CIAENTQVR	C[57.0215]IAENTQVR	K	E	65	73	9	2	1C(57.0215)	sp|P11745|RNA1_YEAST	P11745	RNA1_YEAST	RNA1	Ran GTPase-activating protein 1			0	0	0	0	0	0	0	0	0	0	0	0	0	0	0	0	0	0	1	0	0	0	0	0	0	0	0	0	0	0	0	0	0	1	0	0	0	0	0	0	0	0	0	0	0	0	0	0	0	0	0	0	0	0	0	0	0	0	0	0	0	0	0	0	0	0	0	0	0	0	0	0	0	0	0	0	0	0	0	0	0	0	0	0	0	0	0	0	0	0	0	0	0	0	0	0	0	0	0	0	0	0	0	0	0	0	0	0	0	0	0	0	0	0	0	0	0	Tryptic	2	2
CIAQVDGTYMDGR	C[57.0215]IAQVDGTYMDGR	R	L	211	223	13	2	1C(57.0215)	sp|P34909|NOT4_YEAST	P34909	NOT4_YEAST	MOT2	General negative regulator of transcription subunit 4			0	0	0	0	0	0	0	0	0	0	0	1	0	0	0	0	0	0	0	0	0	1	0	0	0	1	0	0	0	0	0	0	0	0	0	0	0	0	0	0	0	0	0	0	0	0	0	0	0	0	0	0	0	0	0	0	0	0	0	0	7867703	0	0	0	0	0	0	0	0	0	0	0	0	0	0	0	0	0	0	0	0	0	0	0	0	0	0	0	0	0	0	0	0	0	0	0	0	0	0	0	0	0	0	0	0	0	0	0	0	0	0	0	0	0	0	0	0	Tryptic	3	3
CIFTGDTLFTAGCGR	C[57.0215]IFTGDTLFTAGC[57.0215]GR	R	F	139	153	15	2	13C(57.0215)	sp|Q05584|GLO2_YEAST	Q05584	GLO2_YEAST	GLO2	Hydroxyacylglutathione hydrolase, cytoplasmic isozyme			0	0	0	0	0	0	0	0	0	0	0	0	0	0	0	1	0	0	0	0	0	0	0	0	0	0	0	0	0	0	0	1	0	0	0	0	0	0	0	0	0	0	0	0	0	0	0	0	0	0	0	0	0	0	75152296	0	0	0	0	0	0	0	0	0	0	0	0	0	0	0	102530928	0	0	0	0	0	0	0	0	0	0	0	0	0	0	0	0	0	0	0	0	0	0	75152296	0	0	0	0	0	0	0	0	0	0	0	0	0	0	0	102530928	0	0	0	0	0	0	0	Tryptic	2	2
CILYDADESK	C[57.0215]ILYDADESK	K	M	161	170	10	3	1C(57.0215)	sp|P22276|RPC2_YEAST	P22276	RPC2_YEAST	RET1	DNA-directed RNA polymerase III subunit RPC2			0	0	0	0	0	0	0	0	0	0	0	0	0	0	0	0	0	0	0	0	0	0	0	0	0	0	0	0	0	0	0	0	0	0	1	0	0	0	0	0	0	0	0	0	0	0	0	0	0	0	0	0	0	0	0	0	0	0	0	0	0	0	0	0	0	0	0	0	0	0	0	0	0	0	0	0	0	0	0	0	0	0	0	0	0	0	0	0	0	0	0	0	0	0	0	0	0	0	0	0	0	0	0	0	0	0	0	0	0	0	0	0	0	0	0	0	0	Tryptic	1	1
CIPPLLPK	C[57.0215]IPPLLPK	R	F	18	25	8	2	1C(57.0215)	sp|P36059|NNRD_YEAST	P36059	NNRD_YEAST	NNR2	ATP-dependent (S)-NAD(P)H-hydrate dehydratase			0	0	0	0	0	0	0	0	0	0	0	0	0	0	0	0	0	0	0	0	0	0	0	0	0	0	0	0	0	0	0	0	0	0	0	0	0	0	1	0	0	0	0	0	0	0	0	0	0	0	0	0	0	0	0	0	0	0	0	0	0	0	0	0	0	0	0	0	0	0	0	0	0	0	0	0	0	0	0	0	0	0	0	0	0	0	0	0	0	0	0	0	0	0	0	0	0	0	0	0	0	0	0	0	0	0	0	0	0	0	0	0	0	0	0	0	0	Tryptic	1	1
CISATTLDEFK	C[57.0215]ISATTLDEFK	R	I	246	256	11	2	1C(57.0215)	sp|P33416|HSP78_YEAST	P33416	HSP78_YEAST	HSP78	Heat shock protein 78, mitochondrial			0	0	0	0	0	0	0	0	0	1	0	1	0	0	0	0	0	0	0	0	0	0	0	0	0	0	0	0	0	0	0	0	0	0	0	0	0	0	0	0	0	0	0	0	0	0	0	0	0	0	62530768	0	0	0	0	0	0	0	0	0	0	0	0	0	0	0	0	0	0	0	0	0	0	0	0	0	0	0	0	0	0	0	0	0	0	0	0	0	0	0	0	0	0	0	0	0	0	0	0	0	0	0	0	0	0	0	0	0	0	0	0	0	0	0	0	0	0	Tryptic	2	2
RVVNEPTAAALAYGLDK	RVVNEPTAAALAYGLDK	L	S	192	208	17	2,3		sp|P39987|HSP7E_YEAST	P39987	HSP7E_YEAST	ECM10	Heat shock protein SSC3, mitochondrial			2	2	2	0	0	0	0	0	0	1	0	1	2	2	1	0	0	0	0	0	1	1	1	0	0	0	0	0	1	1	0	0	0	0	0	0	0	1	1	0	0	0	0	0	0	0	0	0	0	0	0	0	0	0	0	0	0	0	0	0	0	0	0	0	0	0	0	0	0	0	0	0	0	0	0	0	0	0	0	0	0	0	0	0	0	0	0	0	0	0	0	0	0	0	0	0	0	0	0	0	0	0	0	0	0	0	0	0	0	0	0	0	0	0	0	0	0		20	15
CIVGPVISSTQYDR	C[57.0215]IVGPVISSTQYDR	K	I	343	356	14	2,3	1C(57.0215)	sp|P54114|ALDH3_YEAST	P47771	ALDH2_YEAST	ALD2	Aldehyde dehydrogenase [NAD(P)+] 1	ALD3	sp|P47771|ALDH2_YEAST	0	0	0	2	3	3	2	2	1	1	2	2	0	1	0	4	3	3	1	2	2	2	1	1	3	3	3	0	0	0	3	3	3	1	1	1	0	0	0	0	0	0	928254340	1781958140	1021066430	412111424	631545090	149968064	150576336	173901008	384593984	0	61859904	0	1832530180	1593187840	1437693700	368038048	609886140	512738272	282901376	57148884	27680874	517666816	417718592	1094952320	0	0	0	394411168	501582528	1105723780	160965488	203212048	159412848	0	0	0	0	0	0	934039420	1286695170	1027429890	414679776	635481020	150902688	151514752	174984800	386990848	0	62245428	0	1345444860	1603116930	1446653700	370331744	613687100	515933760	284664480	57505048	27853386	520893024	420321888	912620100	0	0	0	396869216	504708480	552614780	161968656	204478512	160406336	0	0	0	Tryptic	59	28
CIVNPSPASITASAELQSTSAK	C[57.0215]IVNPSPASITASAELQSTSAK	K	R	1832	1853	22	2,3	1C(57.0215)	sp|P07259|PYR1_YEAST	P07259	PYR1_YEAST	URA2	Protein URA2			0	0	0	0	0	0	0	0	1	0	0	0	0	0	0	0	0	0	1	0	0	0	0	0	0	3	2	0	0	0	2	0	1	1	0	0	0	0	0	0	0	0	0	0	0	0	0	0	0	0	0	0	0	0	0	0	0	0	0	0	0	0	0	0	86156112	99137944	0	0	0	44491092	0	0	0	0	0	0	0	0	0	0	0	0	0	0	0	0	0	0	0	0	0	0	0	0	0	0	0	0	0	0	0	0	0	63241672	94114224	0	0	0	44491092	0	0	0	0	0	0	0	0	Tryptic	11	7
CIVNPSPASITASAELQSTSAKR	C[57.0215]IVNPSPASITASAELQSTSAKR	K	R	1832	1854	23	3	1C(57.0215)	sp|P07259|PYR1_YEAST	P07259	PYR1_YEAST	URA2	Protein URA2			0	0	0	0	0	0	0	1	0	0	0	0	0	0	0	0	0	0	0	0	0	0	0	0	0	0	0	0	0	0	0	0	0	0	0	0	0	0	0	0	0	0	0	0	0	0	0	0	0	0	0	0	0	0	0	0	0	0	0	0	0	0	0	0	0	0	0	0	0	0	0	0	0	0	0	0	0	0	0	0	0	0	0	0	0	0	0	0	0	0	0	0	0	0	0	0	0	0	0	0	0	0	0	0	0	0	0	0	0	0	0	0	0	0	0	0	0	Tryptic	1	1
CKEFSPLK	C[57.0215]KEFSPLK	R	N	402	409	8	3	1C(57.0215)	sp|P43123|UAP1_YEAST	P43123	UAP1_YEAST	QRI1	UDP-N-acetylglucosamine pyrophosphorylase			0	0	0	0	0	0	1	0	0	0	0	0	0	0	0	0	0	0	0	0	0	0	0	0	0	0	0	0	0	0	1	0	0	0	0	0	0	0	0	0	0	0	0	0	0	0	0	0	0	0	0	0	0	0	0	0	0	0	0	0	0	0	0	0	0	0	0	0	0	101890968	0	0	0	0	0	0	0	0	0	0	0	0	0	0	0	0	0	0	0	0	0	0	0	0	0	0	0	0	0	0	0	0	0	0	0	0	0	0	0	0	0	0	0	0	0	0	0	Tryptic	2	2
CKEVGITAVHVK	C[57.0215]KEVGITAVHVK	K	I	71	82	12	2,3,4	1C(57.0215)	sp|P06367|RS14A_YEAST	P06367	RS14A_YEAST	RPS14A	40S ribosomal protein S14-A	RPS14B	sp|P39516|RS14B_YEAST	0	0	0	4	2	4	3	4	2	0	2	1	0	0	0	2	2	4	3	0	3	2	0	0	3	4	3	0	0	0	4	4	3	3	3	3	0	0	0	0	0	0	5443125200	2040560130	4766846000	4635370500	3227993600	1245274750	0	785539580	100431736	0	0	0	3727036670	1425837440	6644019200	3872020990	1131306620	3641474560	1437384320	0	0	3101225220	2810347780	2709183490	0	0	0	4711495700	3541926910	2682619390	3159922940	3387011330	1889557890	0	0	0	0	0	0	2963550980	2176935170	2420077060	2299491070	1671050750	1187472260	0	782758210	122965960	0	0	0	3126839040	1354249470	3375808260	2070403580	1127300990	2023952380	1028800960	0	0	2790310660	2732528130	1209998340	0	0	0	2564307970	3398840320	2801010180	1659648000	1745167360	2077751810	0	0	0	Tryptic	68	23
CKHFELGGEK	C[57.0215]KHFELGGEK	R	K	88	97	10	2,3	1C(57.0215)	sp|P0CX27|RL44A_YEAST	P0CX27	RL44A_YEAST	RPL42A	60S ribosomal protein L42-A	RPL42B	sp|P0CX28|RL44B_YEAST	0	0	0	0	2	0	2	1	0	0	0	0	0	0	0	0	0	0	1	1	0	0	0	0	0	0	0	0	0	0	0	1	0	2	0	0	0	0	0	0	0	0	0	1119244030	0	762706750	350036736	0	0	0	0	0	0	0	0	0	157032176	0	656568960	0	0	0	0	0	0	0	0	0	0	0	703302850	0	599769860	0	0	0	0	0	0	0	0	0	1119244030	0	762706750	350036736	0	0	0	0	0	0	0	0	0	157032176	0	656568960	0	0	0	0	0	0	0	0	0	0	0	703302850	0	599769860	0	0	0	0	0	Tryptic	10	7
CKHFELGGEKK	C[57.0215]KHFELGGEKK	R	Q	88	98	11	2,3,4	1C(57.0215)	sp|P0CX27|RL44A_YEAST	P0CX27	RL44A_YEAST	RPL42A	60S ribosomal protein L42-A	RPL42B	sp|P0CX28|RL44B_YEAST	0	0	0	1	2	1	2	1	1	0	0	0	0	0	0	0	0	1	1	1	2	0	0	0	0	0	0	0	0	0	1	1	1	1	1	1	0	0	0	0	0	0	420905280	17370608	171861552	599889020	262447280	193541312	0	0	0	0	0	0	0	0	173143504	572528060	314597248	422461024	0	0	0	0	0	0	0	0	0	247712352	426399520	157600688	315669728	179648144	185165280	0	0	0	0	0	0	420905280	0	171861552	408095424	262447280	193541312	0	0	0	0	0	0	0	0	173143504	572528060	314597248	302803456	0	0	0	0	0	0	0	0	0	247712352	426399520	157600688	315669728	179648144	185165280	0	0	0	Tryptic	19	16
CKLDDASPEPK	C[57.0215]KLDDASPEPK	R	Y	367	377	11	2,3	1C(57.0215)	sp|P00958|SYMC_YEAST	P00958	SYMC_YEAST	MES1	Methionine--tRNA ligase, cytoplasmic			3	4	2	0	0	1	1	1	1	1	1	0	4	4	2	0	0	2	1	0	1	2	2	2	0	0	1	3	4	4	1	1	0	1	1	1	2	1	1	562538110	523506944	388478336	0	0	54637040	17157346	53186228	19319382	25872028	18586896	0	679524350	596268480	528827584	0	0	82425328	0	0	83196944	221867936	229298544	186871936	0	0	93158544	534601920	670223230	600497020	91890480	0	0	49034392	95937296	78803280	253808272	146332624	139798112	407364128	378714560	268320752	0	0	50616328	50802904	49272280	17897678	76607080	55035804	0	488559360	423987232	382694016	0	0	55610808	0	0	77074520	156152528	154171264	123595768	0	0	86303056	495260832	461123776	427463040	85128304	0	0	45425976	88877320	73004184	176255136	135564080	129510440	Tryptic	56	30
CKNDNEPYCTK	C[57.0215]KNDNEPYC[57.0215]TK	R	F	106	116	11	3	1C(57.0215)	sp|Q04894|ADH6_YEAST	Q04894	ADH6_YEAST	ADH6	NADP-dependent alcohol dehydrogenase 6			0	1	0	0	0	0	0	0	0	0	0	0	0	0	0	0	0	0	0	0	0	0	0	0	0	0	0	0	0	0	0	0	0	0	0	0	0	0	0	0	11704919	0	0	0	0	0	0	0	0	0	0	0	0	0	0	0	0	0	0	0	0	0	0	0	0	0	0	0	0	0	0	0	0	0	0	0	0	0	0	0	0	0	0	0	0	0	0	0	0	0	0	0	0	0	0	0	0	0	0	0	0	0	0	0	0	0	0	0	0	0	0	0	0	0	0	0	0	Tryptic	1	1
SASPLPASK	SASPLPASK	Y	R	45	53	9	2		sp|P07342|ILVB_YEAST	P07342	ILVB_YEAST	ILV2	Acetolactate synthase catalytic subunit, mitochondrial			0	0	0	1	0	1	1	0	0	0	0	1	0	0	0	1	1	1	0	1	0	0	0	0	1	1	0	0	0	0	1	1	1	1	1	0	0	0	0	0	0	0	0	0	113583688	184080992	0	215981504	0	0	67328120	0	0	0	168618224	99508352	93653944	0	91602136	235160816	0	0	0	191224480	70177128	0	0	0	0	163673056	135635088	193245232	282137792	278387936	0	0	0	0	0	0	0	0	0	113583688	184080992	0	215981504	0	0	67328120	0	0	0	168618224	99508352	93653944	0	91602136	235160816	0	0	0	191224480	70177128	0	0	0	0	163673056	135635088	193245232	282137792	278387936	0	0	0	0		15	15
SGGNDKQGFPMK	SGGNDKQGFPMK	I	Q	53	64	12	2		sp|P0CX37|RS6A_YEAST	P0CX37	RS6A_YEAST	RPS6A	40S ribosomal protein S6-A	RPS6B	sp|P0CX38|RS6B_YEAST	0	0	0	2	1	0	1	1	1	0	0	0	0	0	0	2	0	2	1	0	2	1	0	0	0	3	0	0	0	0	2	1	1	1	0	0	0	0	0	0	0	0	172678736	0	0	0	28157608	0	0	0	0	0	0	0	126634704	0	202187568	0	0	113182624	0	0	0	0	86556520	0	0	0	0	141492160	100426552	0	0	0	0	0	0	0	0	0	0	172678736	0	0	0	28157608	0	0	0	0	0	0	0	126634704	0	202187568	0	0	113182624	0	0	0	0	86556520	0	0	0	0	141492160	100426552	0	0	0	0	0	0	0		22	15
CLDSICPNNDADAAYSAFK	C[57.0215]LDSIC[57.0215]PNNDADAAYSAFK	K	S	62	80	19	2,3	1C(57.0215)	sp|O13547|CCW14_YEAST	O13547	CCW14_YEAST	CCW14	Covalently-linked cell wall protein 14			0	0	0	0	0	0	0	0	0	1	2	1	0	0	1	0	0	0	0	0	0	2	2	1	0	1	1	0	0	0	0	1	1	0	0	0	1	1	3	0	0	0	0	0	0	0	0	0	114162896	169626832	84425016	0	0	17899938	0	0	0	0	0	0	68300840	56818236	144950624	0	0	40908320	0	0	0	0	20071054	54666544	0	0	0	80956736	55877252	231690976	0	0	0	0	0	0	0	0	0	114162896	169626832	84425016	0	0	17899938	0	0	0	0	0	0	68300840	56818236	144950624	0	0	40908320	0	0	0	0	20071054	54666544	0	0	0	80956736	55877252	174300656	Tryptic	19	14
CLEKDYIPVSR	C[57.0215]LEKDYIPVSR	K	I	450	460	11	3	1C(57.0215)	sp|Q06010|STE23_YEAST	Q06010	STE23_YEAST	STE23	A-factor-processing enzyme			0	1	0	0	0	0	0	0	0	0	0	0	0	0	0	0	0	0	0	0	0	0	0	0	0	0	0	0	0	0	0	0	0	0	0	0	0	0	0	0	12226912	0	0	0	0	0	0	0	0	0	0	0	0	0	0	0	0	0	0	0	0	0	0	0	0	0	0	0	0	0	0	0	0	0	0	0	0	0	0	0	0	0	0	0	0	0	0	0	0	0	0	0	0	0	0	0	0	0	0	0	0	0	0	0	0	0	0	0	0	0	0	0	0	0	0	0	0	Tryptic	1	1
CLGLVYSSK	C[57.0215]LGLVYSSK	R	K	163	171	9	2	1C(57.0215)	sp|P00815|HIS2_YEAST	P00815	HIS2_YEAST	HIS4	Histidine biosynthesis trifunctional protein			1	1	1	0	0	0	0	0	0	0	0	0	1	1	1	0	0	0	0	0	0	0	0	0	0	0	0	1	1	1	0	0	0	0	0	0	0	0	0	114805592	143498048	174391424	0	0	0	0	0	0	0	0	0	185045088	172267104	173723024	0	0	0	0	0	0	0	76189536	0	0	0	0	127276248	203497200	153357936	0	0	0	0	0	0	89982608	0	0	114805592	143498048	174391424	0	0	0	0	0	0	0	0	0	185045088	172267104	173723024	0	0	0	0	0	0	0	76189536	0	0	0	0	127276248	203497200	153357936	0	0	0	0	0	0	89982608	0	0	Tryptic	9	9
CLGLVYSSKK	C[57.0215]LGLVYSSKK	R	S	163	172	10	2,3	1C(57.0215)	sp|P00815|HIS2_YEAST	P00815	HIS2_YEAST	HIS4	Histidine biosynthesis trifunctional protein			0	1	0	0	0	0	0	0	0	0	0	0	1	0	0	0	0	0	0	0	0	0	0	0	0	0	0	0	0	0	0	0	0	0	0	0	0	0	0	0	12263216	0	0	0	0	0	0	0	0	0	0	0	0	0	0	0	0	0	0	0	0	0	0	0	0	0	0	0	0	0	0	0	0	0	0	0	0	0	0	0	0	0	0	0	0	0	0	0	0	0	0	0	0	0	0	0	0	0	0	0	0	0	0	0	0	0	0	0	0	0	0	0	0	0	0	0	0	Tryptic	2	2
CLLAPNDNSK	C[57.0215]LLAPNDNSK	K	T	178	187	10	2	1C(57.0215)	sp|P53200|EFM5_YEAST	P53200	EFM5_YEAST	EFM5	Protein-lysine N-methyltransferase EFM5			0	0	0	0	0	0	0	0	0	0	0	0	0	0	1	0	0	0	0	0	0	0	0	0	0	0	0	0	0	0	0	0	0	0	0	0	0	0	0	0	0	0	0	0	0	0	0	0	0	0	0	0	0	0	0	0	0	0	0	0	0	0	0	0	0	0	0	0	0	0	0	0	0	0	0	0	0	0	0	0	0	0	0	0	0	0	0	0	0	0	0	0	0	0	0	0	0	0	0	0	0	0	0	0	0	0	0	0	0	0	0	0	0	0	0	0	0	Tryptic	1	1
CLNTSTNANGAIAK	C[57.0215]LNTSTNANGAIAK	R	K	422	435	14	2	1C(57.0215)	sp|Q07825|FRA1_YEAST	Q07825	FRA1_YEAST	FRA1	Putative Xaa-Pro aminopeptidase FRA1			0	0	0	0	0	0	1	0	0	0	0	0	0	0	0	0	0	0	1	0	0	0	0	0	0	0	0	0	0	0	0	0	0	0	0	0	0	0	0	0	0	0	0	0	0	0	0	0	0	0	0	0	0	0	0	0	0	0	0	0	0	0	0	0	0	0	0	0	0	0	0	0	0	0	0	0	0	0	0	0	0	0	0	0	0	0	0	0	0	0	0	0	0	0	0	0	0	0	0	0	0	0	0	0	0	0	0	0	0	0	0	0	0	0	0	0	0	Tryptic	2	2
CLSAIKDER	C[57.0215]LSAIKDER	R	K	290	298	9	2,3	1C(57.0215)	sp|P53319|6PGD2_YEAST	P53319	6PGD2_YEAST	GND2	6-phosphogluconate dehydrogenase, decarboxylating 2			0	1	0	0	0	0	0	0	1	0	0	0	0	1	0	0	0	0	0	0	0	0	0	0	0	0	0	0	0	0	0	0	0	0	0	0	0	0	0	0	22824738	0	0	0	0	0	0	75531840	0	0	0	0	38211868	0	0	0	0	0	0	0	0	0	0	0	0	0	0	0	0	0	0	0	0	0	0	0	0	0	0	22824738	0	0	0	0	0	0	0	0	0	0	0	38211868	0	0	0	0	0	0	0	0	0	0	0	0	0	0	0	0	0	0	0	0	0	0	0	0	0	Tryptic	3	3
CLSALKNER	C[57.0215]LSALKNER	R	I	287	295	9	2,3	1C(57.0215)	sp|P38720|6PGD1_YEAST	P38720	6PGD1_YEAST	GND1	6-phosphogluconate dehydrogenase, decarboxylating 1			4	2	2	2	2	1	2	1	0	1	0	0	3	2	2	0	0	3	2	0	2	1	0	0	0	0	0	2	1	0	2	1	0	2	0	0	0	1	1	769218690	431652224	194333264	431322112	552824960	0	129719584	650502140	0	306028864	0	0	160874512	501182080	23023170	0	0	398337280	0	0	622835330	0	0	0	0	0	0	0	61220204	0	92829016	0	0	611988290	125972256	0	0	27420668	0	457706880	257433888	88900256	330782976	330800288	0	308713824	498873184	0	234694992	0	0	382858048	305074944	13506225	0	0	305486752	0	0	379584288	0	0	0	0	0	0	0	145695232	0	220919632	0	0	350014304	299795744	0	0	21029040	0	Tryptic	42	23
CLSTFRDDVR	C[57.0215]LSTFRDDVR	K	S	611	620	10	2,3	1C(57.0215)	sp|P53852|SYC_YEAST	P53852	SYC_YEAST	YNL247W	Cysteine--tRNA ligase			2	1	0	0	0	0	0	0	0	0	0	0	0	0	1	0	0	0	0	0	0	0	0	0	0	0	0	0	0	0	0	0	0	0	0	0	0	0	0	420654944	285391680	0	0	0	0	0	0	0	0	0	0	0	0	269573472	0	0	0	0	0	0	0	0	0	0	0	0	0	0	0	0	0	0	0	0	0	0	0	0	323935808	285391680	0	0	0	0	0	0	0	0	0	0	0	0	269573472	0	0	0	0	0	0	0	0	0	0	0	0	0	0	0	0	0	0	0	0	0	0	0	0	Tryptic	4	3
CLTCPSAK	C[57.0215]LTC[57.0215]PSAK	R	L	119	126	8	2	1C(57.0215)	sp|P36516|RM03_YEAST	P36516	RM03_YEAST	MRPL3	54S ribosomal protein L3, mitochondrial			0	0	0	0	0	0	0	1	0	0	0	0	0	0	0	0	0	0	0	0	0	0	0	0	0	0	0	0	0	0	0	0	0	1	0	0	0	0	0	0	0	0	0	0	0	0	14544727	0	0	0	0	0	0	0	0	0	0	0	0	0	0	0	0	0	0	0	0	0	0	0	0	0	0	0	0	0	0	0	0	0	0	0	0	0	0	0	0	0	0	0	0	0	0	0	0	0	0	0	0	0	0	0	0	0	0	0	0	0	0	0	0	0	0	0	0	0	0	Tryptic	2	2
CLTEVSNLK	C[57.0215]LTEVSNLK	K	I	255	263	9	2	1C(57.0215)	sp|P30822|XPO1_YEAST	P30822	XPO1_YEAST	CRM1	Exportin-1			1	0	0	0	0	0	0	0	0	0	0	0	0	0	0	0	0	0	0	0	0	0	0	0	0	0	0	0	0	0	0	0	0	0	0	0	0	0	0	0	0	0	0	0	0	0	0	0	0	0	0	0	0	0	0	0	0	0	0	0	0	0	0	0	0	0	0	0	0	0	0	0	0	0	0	0	0	0	0	0	0	0	0	0	0	0	0	0	0	0	0	0	0	0	0	0	0	0	0	0	0	0	0	0	0	0	0	0	0	0	0	0	0	0	0	0	0	Tryptic	1	1
CLTQSPTSSR	C[57.0215]LTQSPTSSR	R	L	160	169	10	2	1C(57.0215)	sp|Q01159|MCE1_YEAST	Q01159	MCE1_YEAST	CEG1	mRNA-capping enzyme subunit alpha			0	0	0	1	0	1	1	1	1	0	0	0	0	0	0	1	0	1	1	0	1	0	0	0	0	1	0	0	0	0	0	1	1	1	0	1	0	0	0	0	0	0	61804848	0	0	0	36401196	0	0	0	0	0	0	0	0	0	32709854	39858600	0	19174876	0	0	0	0	47525444	0	0	0	0	0	0	22698408	39964480	0	0	0	0	0	0	0	0	61804848	0	0	0	36401196	0	0	0	0	0	0	0	0	0	32709854	39858600	0	19174876	0	0	0	0	47525444	0	0	0	0	0	0	22698408	39964480	0	0	0	0	0	Tryptic	14	14
CLVPEGK	C[57.0215]LVPEGK	K	G	131	137	7	2	1C(57.0215)	sp|P47176|BCA2_YEAST	P47176	BCA2_YEAST	BAT2	Branched-chain-amino-acid aminotransferase, cytosolic			0	0	0	1	0	0	0	0	0	0	1	2	0	0	0	0	1	2	0	0	0	2	0	2	2	1	2	0	0	0	1	1	1	0	0	0	1	0	1	0	0	0	204786912	0	0	0	0	0	0	104852832	224470784	0	0	0	0	246151872	373292608	0	0	0	243049328	0	80987560	561739140	360382688	649546750	0	0	0	350637920	395417408	305788736	0	0	0	53635956	0	112026704	0	0	0	204786912	0	0	0	0	0	0	104852832	224470784	0	0	0	0	246151872	373292608	0	0	0	243049328	0	80987560	561739140	360382688	649546750	0	0	0	350637920	395417408	305788736	0	0	0	53635956	0	112026704	Tryptic	21	15
CLYEGTWVAER	C[57.0215]LYEGTWVAER	R	Y	311	321	11	2	1C(57.0215)	sp|P32528|DUR1_YEAST	P32528	DUR1_YEAST	DUR1,2	Urea amidolyase			0	0	0	0	0	0	0	0	0	0	0	0	0	1	0	0	0	0	0	0	0	0	0	0	0	0	0	1	0	0	0	0	0	0	0	0	0	0	0	0	0	0	0	0	0	0	0	0	0	0	0	0	81217000	0	0	0	0	0	0	0	0	0	0	0	0	0	80147584	95222376	0	0	0	0	0	0	0	0	0	0	0	0	0	0	0	0	0	0	0	0	0	0	0	81217000	0	0	0	0	0	0	0	0	0	0	0	0	0	80147584	95222376	0	0	0	0	0	0	0	0	0	0	Tryptic	2	2
CMVEAAALK	C[57.0215]MVEAAALK	K	R	623	631	9	2	1C(57.0215)	sp|Q06408|ARO10_YEAST	Q06408	ARO10_YEAST	ARO10	Transaminated amino acid decarboxylase			0	0	0	0	1	1	0	0	0	0	0	0	0	0	0	0	0	1	0	0	0	0	0	0	0	0	0	0	0	0	0	0	1	0	1	0	0	0	0	0	0	0	0	16018050	0	0	0	0	0	0	0	0	0	0	0	0	0	0	0	0	0	0	0	0	0	0	0	0	0	0	0	0	0	20285606	0	0	0	0	0	0	0	0	16018050	0	0	0	0	0	0	0	0	0	0	0	0	0	0	0	0	0	0	0	0	0	0	0	0	0	0	0	0	0	20285606	0	0	0	0	Tryptic	5	5
CMVEAAALKR	C[57.0215]MVEAAALKR	K	N	623	632	10	2,3	1C(57.0215)	sp|Q06408|ARO10_YEAST	Q06408	ARO10_YEAST	ARO10	Transaminated amino acid decarboxylase			0	0	0	0	2	1	0	2	0	0	0	0	0	0	0	1	1	2	1	2	1	1	0	0	2	1	1	0	0	0	1	1	0	1	1	0	0	0	0	0	0	0	0	464272704	328288288	0	371260480	0	0	0	0	0	0	0	368457472	0	665469630	321455200	257574944	178912384	9343012	0	0	77047480	85001160	74961136	0	0	0	336935552	291587584	0	268556384	332288416	0	0	0	0	0	0	0	0	375319680	328288288	0	278584320	0	0	0	0	0	0	0	368457472	0	665469630	321455200	257574944	178912384	9343012	0	0	77047480	85001160	74961136	0	0	0	336935552	291587584	0	268556384	332288416	0	0	0	0	Tryptic	22	17
CMVEAAALKR	C[57.0215]M[15.9949]VEAAALKR	K	N	623	632	10	3	1C(57.0215)	sp|Q06408|ARO10_YEAST	Q06408	ARO10_YEAST	ARO10	Transaminated amino acid decarboxylase			0	0	0	0	0	0	0	0	0	0	0	0	0	0	0	1	0	1	0	0	0	0	0	0	0	0	0	0	0	0	1	0	0	0	0	0	0	0	0	0	0	0	0	0	100742784	0	0	0	0	0	0	0	0	0	202730928	363679072	119174384	0	0	0	0	0	0	0	0	0	0	0	0	25020334	0	50678960	0	0	0	0	0	0	0	0	0	0	0	100742784	0	0	0	0	0	0	0	0	0	202730928	363679072	119174384	0	0	0	0	0	0	0	0	0	0	0	0	25020334	0	50678960	0	0	0	0	0	0	Tryptic	3	3
SPGRPSSSQGEIKR	SPGRPSSSQGEIKR	R	K	29	42	14	4		sp|P43583|BLM10_YEAST	P43583	BLM10_YEAST	BLM10	Proteasome activator BLM10			0	0	0	1	1	0	0	0	0	1	1	0	0	0	0	0	0	0	0	0	0	1	1	1	0	0	0	0	0	0	1	0	1	0	0	0	1	1	1	0	0	0	116361968	138166256	0	0	0	0	120121304	68498200	0	0	0	0	0	0	0	0	0	0	173210432	143499328	175203552	0	0	0	0	0	0	85174200	0	59474180	0	0	0	173281008	96699352	71584608	0	0	0	116361968	138166256	0	0	0	0	120121304	68498200	0	0	0	0	0	0	0	0	0	0	173210432	143499328	175203552	0	0	0	0	0	0	85174200	0	59474180	0	0	0	173281008	96699352	71584608	Tryptic	12	12
CNEGILGFYQDKIK	C[57.0215]NEGILGFYQDKIK	R	I	194	207	14	3	1C(57.0215)	sp|P21827|RCC1_YEAST	P21827	RCC1_YEAST	SRM1	Guanine nucleotide exchange factor SRM1			0	0	0	0	0	0	0	0	0	0	0	0	0	0	0	0	0	0	0	0	0	0	0	0	0	0	0	0	0	0	0	0	0	1	0	0	0	0	0	0	0	0	0	0	0	0	0	0	0	0	0	0	0	0	0	0	0	0	0	0	0	0	0	0	0	0	0	0	0	0	0	0	0	0	0	0	0	0	0	0	0	0	0	0	0	0	0	0	0	0	0	0	0	0	0	0	0	0	0	0	0	0	0	0	0	0	0	0	0	0	0	0	0	0	0	0	0	Tryptic	1	1
CNKIPVSQR	C[57.0215]NKIPVSQR	R	A	345	353	9	2,3	1C(57.0215)	sp|P06208|LEU1_YEAST	P06208	LEU1_YEAST	LEU4	2-isopropylmalate synthase			1	2	1	0	0	0	0	0	0	3	2	1	2	1	2	1	0	1	0	0	0	3	2	2	1	1	1	1	0	2	0	0	2	0	0	0	3	3	2	133914136	70489936	20230990	0	0	0	0	0	0	447875808	234872080	177188528	52162976	44237908	104216712	85376728	0	40660068	0	0	0	477922016	245323264	260622784	267826560	76376640	97690224	180896160	0	134560768	0	0	81979288	0	0	0	1126456830	514014048	334384832	133914136	59342508	20230990	0	0	0	0	0	0	395194080	202052912	177188528	43052836	44237908	90570472	85376728	0	40660068	0	0	0	447736736	213203296	229142464	236999248	76376640	97690224	180896160	0	119974288	0	0	69506936	0	0	0	999786940	459940224	282911296	Tryptic	40	23
CNLAGKPVICATQMLDSMTHNPRPTR	C[57.0215]NLAGKPVIC[57.0215]ATQMLDSMTHNPRPTR	K	A	289	314	26	4	10C(57.0215)	sp|P52489|KPYK2_YEAST	P52489	KPYK2_YEAST	PYK2	Pyruvate kinase 2			0	0	0	0	0	0	0	0	0	0	0	0	0	0	0	0	0	1	0	0	0	0	0	0	0	0	0	0	0	0	0	0	1	0	0	0	0	0	0	0	0	0	0	0	0	0	0	0	0	0	0	0	0	0	0	0	0	0	0	0	0	0	0	0	0	0	0	0	0	0	0	0	0	0	0	0	0	0	0	0	0	0	0	0	0	0	0	0	0	0	0	0	0	0	0	0	0	0	0	0	0	0	0	0	0	0	0	0	0	0	0	0	0	0	0	0	0	Tryptic	2	2
CNLTPHHR	C[57.0215]NLTPHHR	R	T	364	371	8	3	1C(57.0215)	sp|P46655|SYEC_YEAST	P46655	SYEC_YEAST	GUS1	Glutamate--tRNA ligase, cytoplasmic			1	1	1	0	0	0	0	0	0	0	0	0	1	0	1	0	0	0	0	0	0	0	0	0	0	0	0	1	1	1	0	0	0	0	0	0	1	0	0	14883658	6194918	5.43963e+06	0	0	0	0	0	0	0	0	0	25803620	0	12968995	0	0	0	0	0	0	0	0	0	0	0	0	50399376	7.23434e+06	8.02354e+06	0	0	0	0	0	0	5748252	0	0	14883658	6194918	5.43963e+06	0	0	0	0	0	0	0	0	0	25803620	0	12968995	0	0	0	0	0	0	0	0	0	0	0	0	50399376	7.23434e+06	8.02354e+06	0	0	0	0	0	0	5748252	0	0	Tryptic	9	9
SHSSIFDASAGIQLSPK	SHSSIFDASAGIQLSPK	D	F	288	304	17	2,3		sp|P00359|G3P3_YEAST	P00359	G3P3_YEAST	TDH3	Glyceraldehyde-3-phosphate dehydrogenase 3			1	2	1	0	0	0	0	0	0	2	1	2	1	1	2	0	0	0	0	0	0	2	1	0	0	0	0	0	0	1	0	0	0	0	0	0	1	2	1	212969072	321895744	161414240	0	0	0	0	0	0	112130016	0	37116048	0	144603840	180951600	0	0	0	0	0	0	110243424	129817480	0	0	0	0	0	0	302292928	0	0	0	0	0	0	114457152	201353344	176647840	212969072	186339680	161414240	0	0	0	0	0	0	112130016	0	37116048	0	144603840	180951600	0	0	0	0	0	0	110243424	129817480	0	0	0	0	0	0	302292928	0	0	0	0	0	0	114457152	201353344	176647840		21	15
CNSGILTDNDGTVR	C[57.0215]NSGILTDNDGTVR	R	G	702	715	14	2,4	1C(57.0215)	sp|P53920|NM111_YEAST	P53920	NM111_YEAST	NMA111	Pro-apoptotic serine protease NMA111			0	0	0	1	1	1	0	1	0	1	1	2	0	0	0	1	0	1	0	0	0	0	0	0	1	1	1	0	0	0	1	1	1	0	0	0	0	0	0	0	0	0	18759144	0	0	0	9629838	0	0	12769077	0	0	0	0	53081108	0	0	0	0	0	0	0	0	245938656	0	0	0	0	0	0	0	0	0	0	0	0	0	0	0	0	0	18759144	0	0	0	9629838	0	0	12769077	0	0	0	0	53081108	0	0	0	0	0	0	0	0	245938656	0	0	0	0	0	0	0	0	0	0	0	0	0	0	Tryptic	16	15
CNYTSSELTK	C[57.0215]NYTSSELTK	R	I	387	396	10	2	1C(57.0215)	sp|P32264|PROB_YEAST	P32264	PROB_YEAST	PRO1	Glutamate 5-kinase			1	0	0	0	0	0	0	0	0	1	0	0	1	1	1	0	0	0	0	0	0	0	0	0	0	0	0	1	1	1	0	0	0	0	0	0	1	0	1	128407880	0	0	0	0	0	0	0	0	0	0	0	110034648	128134520	123072136	0	0	0	0	0	0	0	0	0	0	0	0	125426208	97262176	143769984	0	0	0	0	0	0	54020016	0	37482032	128407880	0	0	0	0	0	0	0	0	0	0	0	110034648	128134520	123072136	0	0	0	0	0	0	0	0	0	0	0	0	125426208	97262176	143769984	0	0	0	0	0	0	54020016	0	37482032	Tryptic	10	10
CPDASVAGLMVK	C[57.0215]PDASVAGLMVK	R	E	192	203	12	2	1C(57.0215)	sp|P28777|AROC_YEAST	P28777	AROC_YEAST	ARO2	Chorismate synthase			0	0	0	2	1	1	1	1	1	0	0	0	0	0	0	1	1	0	2	2	2	0	0	0	0	0	0	0	0	0	1	1	0	1	3	2	0	0	0	0	0	0	1247174140	1046135740	1276051200	1712929790	1682985730	1763809790	0	0	0	0	0	0	733647100	213539664	1198007300	1390161020	1489760000	1998544130	0	0	0	0	0	0	0	0	0	785731070	582055360	0	2338702590	1898135680	2199088640	0	0	0	0	0	0	1247174140	1046135740	1276051200	1712929790	1682985730	1763809790	0	0	0	0	0	0	733647100	213539664	1198007300	1390161020	1489760000	1998544130	0	0	0	0	0	0	0	0	0	785731070	582055360	0	2338702590	1898135680	2199088640	0	0	0	Tryptic	23	16
CPDASVAGLMVK	C[57.0215]PDASVAGLM[15.9949]VK	R	E	192	203	12	2	10M(15.9949)	sp|P28777|AROC_YEAST	P28777	AROC_YEAST	ARO2	Chorismate synthase			0	0	0	0	0	1	1	1	0	0	0	0	0	0	0	0	2	1	1	0	1	0	0	0	0	0	0	0	0	0	0	0	0	1	0	0	0	0	0	0	0	0	0	0	105526648	0	0	0	0	0	0	0	0	0	0	488811936	0	0	0	47711476	0	0	0	0	0	0	0	0	0	0	0	0	34066912	0	0	0	0	0	0	0	0	0	0	105526648	0	0	0	0	0	0	0	0	0	0	488811936	0	0	0	47711476	0	0	0	0	0	0	0	0	0	0	0	0	34066912	0	0	0	0	0	Tryptic	9	8
CPFGDKSNLAGK	C[57.0215]PFGDKSNLAGK	K	F	213	224	12	2,3	1C(57.0215)	sp|P37302|APE3_YEAST	P37302	APE3_YEAST	APE3	Aminopeptidase Y			1	0	0	2	1	1	2	1	0	2	1	2	1	1	1	2	2	3	2	1	2	1	2	2	1	2	2	0	1	0	1	1	2	2	0	1	2	0	2	88123304	0	0	760097410	146702128	0	381906240	176667568	0	748110080	47532348	544998210	31516154	121031872	86795560	916365950	409039232	1182233730	418205408	201599552	625811070	98207000	262524528	395971968	0	575496830	790834300	0	0	0	528778976	93965656	451442752	252194128	0	159118720	193571072	0	516216928	70475656	0	0	567660540	641273020	0	305425376	772259780	0	458656704	207776224	348761664	25204702	96793928	69413808	669993980	317136864	847146370	334455232	161227056	461973280	429288256	158291568	235806880	0	462518208	509343488	0	0	0	410688352	410748256	332935808	201689520	0	127253472	70542088	0	311102368	Tryptic	50	32
CPFTGLVSIR	C[57.0215]PFTGLVSIR	K	G	58	67	10	2,3	1C(57.0215)	sp|P0CX47|RS11A_YEAST	P0CX47	RS11A_YEAST	RPS11A	40S ribosomal protein S11-A	RPS11B	sp|P0CX48|RS11B_YEAST	0	0	0	2	2	2	2	1	3	1	2	1	0	0	0	2	3	4	3	2	2	3	2	0	2	4	2	0	0	0	3	3	4	3	3	2	1	0	0	0	0	0	5875060700	7120229900	8866678800	4237217790	6218248200	4850891300	1684298750	4363434500	732382340	0	0	0	6297764900	4812241400	8221456900	5546294300	6500936200	6287417900	6192294400	437007808	0	6718025700	11435102200	5749248500	0	0	0	6618416600	6750453200	8582918700	5076617700	4315527700	6153433100	65023576	0	0	0	0	0	5875060700	7120229900	8866678800	4237217790	6218248200	4850891300	1684298750	4363434500	732382340	0	0	0	6297764900	4812241400	8221456900	5546294300	6500936200	6287417900	6192294400	437007808	0	6718025700	11411130400	5749248500	0	0	0	6618416600	6750453200	8582918700	5076617700	4315527700	6153433100	65023576	0	0	Tryptic	64	27
SIDESGLELTLPTGAR	SIDESGLELTLPTGAR	V	L	336	351	16	2		sp|Q06709|REH1_YEAST	Q06709	REH1_YEAST	REH1	Cytoplasmic 60S subunit biogenesis factor REH1			0	0	0	1	1	1	1	1	0	0	0	0	0	0	0	2	1	1	1	1	1	0	0	0	0	0	0	0	0	0	1	1	1	0	0	1	0	0	0	0	0	0	310220416	243331776	247340368	109391720	183361792	0	0	0	0	0	0	0	333057536	254447728	285919712	150984336	159667568	228144288	0	0	0	0	0	0	0	0	0	200680672	182162656	129801168	0	0	0	0	0	0	0	0	0	310220416	243331776	247340368	109391720	183361792	0	0	0	0	0	0	0	333057536	254447728	285919712	150984336	159667568	228144288	0	0	0	0	0	0	0	0	0	200680672	182162656	129801168	0	0	0	0	0	0		16	15
CPLGNPANYPFATIDPEEAR	C[57.0215]PLGNPANYPFATIDPEEAR	R	V	43	62	20	2	1C(57.0215)	sp|P38219|OLA1_YEAST	P38219	OLA1_YEAST	OLA1	Obg-like ATPase 1			0	0	0	0	1	0	1	1	1	0	0	0	0	0	0	0	0	0	1	1	1	0	0	0	0	0	0	0	0	0	0	0	0	1	1	0	0	0	0	0	0	0	0	133612768	0	112458944	179234256	217547088	0	0	0	0	0	0	0	0	0	90256040	175537744	205848240	0	0	0	0	0	0	0	0	0	0	0	0	149250656	113611880	0	0	0	0	0	0	0	0	133612768	0	112458944	179234256	217547088	0	0	0	0	0	0	0	0	0	90256040	175537744	205848240	0	0	0	0	0	0	0	0	0	0	0	0	149250656	113611880	0	0	0	0	Tryptic	9	9
CPQIVVPDAQNELPK	C[57.0215]PQIVVPDAQNELPK	K	F	55	69	15	2	1C(57.0215)	sp|Q08162|RRP44_YEAST	Q08162	RRP44_YEAST	DIS3	Exosome complex exonuclease DIS3			1	1	1	0	0	0	0	0	0	0	0	0	1	1	1	0	0	0	0	0	0	0	0	1	0	0	0	1	2	1	0	0	0	0	0	0	0	0	0	0	69947440	143788656	0	0	0	0	0	0	0	0	0	102790000	111656240	0	0	0	0	0	0	0	0	0	0	0	0	0	89382336	111928760	76117152	0	0	0	0	0	0	0	0	0	0	69947440	143788656	0	0	0	0	0	0	0	0	0	102790000	111656240	0	0	0	0	0	0	0	0	0	0	0	0	0	89382336	111928760	76117152	0	0	0	0	0	0	0	0	0	Tryptic	11	10
CPRAARFSHLYR	C[57.0215]PRAARFSHLYR	R	G	426	437	12	3,4	1C(57.0215)	sp|P00549|KPYK1_YEAST	P00549	KPYK1_YEAST	CDC19	Pyruvate kinase 1			0	0	0	1	0	1	0	0	0	0	0	0	0	0	0	1	1	1	0	0	0	0	0	0	0	0	0	0	0	0	0	0	1	0	1	1	0	0	0	0	0	0	0	0	0	0	0	0	0	0	0	0	0	0	216661808	208814656	996658300	0	0	0	0	0	0	0	0	0	0	0	0	0	0	0	0	0	246206032	0	0	0	0	0	0	0	0	0	0	0	0	0	0	0	0	0	0	216661808	208814656	996658300	0	0	0	0	0	0	0	0	0	0	0	0	0	0	0	0	0	246206032	0	0	0	Tryptic	8	8
CQDYMHKGDSYEMCLTTQTKVVPSAVIEPWR	C[57.0215]QDYM[15.9949]HKGDSYEM[15.9949]C[57.0215]LTTQTKVVPSAVIEPWR	K	I	509	539	31	6	13M(15.9949)	sp|P37254|ADCS_YEAST	P37254	ADCS_YEAST	ABZ1	Aminodeoxychorismate synthase			0	0	0	0	0	0	0	0	0	0	0	0	0	1	1	0	0	0	0	0	0	0	0	0	0	0	0	0	0	0	0	0	0	0	0	0	0	0	0	0	0	0	0	0	0	0	0	0	0	0	0	0	0	0	0	0	0	0	0	0	0	0	0	0	0	0	0	0	0	0	0	0	0	0	0	0	0	0	0	0	0	0	0	0	0	0	0	0	0	0	0	0	0	0	0	0	0	0	0	0	0	0	0	0	0	0	0	0	0	0	0	0	0	0	0	0	0	Tryptic	2	2
CQELVTNIR	C[57.0215]QELVTNIR	K	R	202	210	9	2	1C(57.0215)	sp|P53256|RRP46_YEAST	P53256	RRP46_YEAST	RRP46	Exosome complex component RRP46			1	0	0	0	0	0	0	0	0	0	0	0	0	0	1	0	0	0	0	0	0	0	0	0	0	0	0	1	1	1	0	0	0	0	0	0	0	0	0	23084564	0	0	0	0	0	0	0	0	0	0	0	0	0	10297012	0	0	0	0	0	0	0	0	0	0	0	0	0	35000500	0	0	0	0	0	0	0	0	0	0	23084564	0	0	0	0	0	0	0	0	0	0	0	0	0	10297012	0	0	0	0	0	0	0	0	0	0	0	0	0	35000500	0	0	0	0	0	0	0	0	0	0	Tryptic	5	5
CQEPTCPEPDCYR	C[57.0215]QEPTC[57.0215]PEPDC[57.0215]YR	K	S	150	162	13	2	11C(57.0215)	sp|P32481|IF2G_YEAST	P32481	IF2G_YEAST	GCD11	Eukaryotic translation initiation factor 2 subunit gamma			0	0	0	3	0	0	1	0	1	0	0	0	0	0	0	1	0	1	1	0	1	0	0	0	0	1	0	0	0	0	2	0	1	1	0	1	0	0	0	0	0	0	171289536	0	153365568	161150736	0	76731248	0	0	0	0	0	0	91034256	0	117925256	127999672	0	0	0	0	0	0	0	0	0	0	0	0	0	76545152	80704664	0	79635704	0	0	0	0	0	0	171289536	0	153365568	161150736	0	76731248	0	0	0	0	0	0	91034256	0	117925256	127999672	0	0	0	0	0	0	0	0	0	0	0	0	0	76545152	80704664	0	79635704	0	0	0	Tryptic	15	12
CQINESAPK	C[57.0215]QINESAPK	K	Y	935	943	9	2	1C(57.0215)	sp|Q04439|MYO5_YEAST	Q04439	MYO5_YEAST	MYO5	Myosin-5			1	1	0	0	0	0	0	0	0	1	1	1	1	1	1	0	0	0	0	0	0	1	1	1	0	0	0	0	1	0	0	0	0	0	0	0	1	1	1	0	21560152	0	0	0	0	0	0	0	79721688	26674218	41165472	30750282	21625384	20247144	0	0	0	0	0	0	40426764	33507752	49730632	0	0	0	0	16805650	0	0	0	0	0	0	0	81227320	44820540	40770700	0	21560152	0	0	0	0	0	0	0	79721688	26674218	41165472	30750282	21625384	20247144	0	0	0	0	0	0	40426764	33507752	49730632	0	0	0	0	16805650	0	0	0	0	0	0	0	81227320	44820540	40770700	Tryptic	15	15
CQRPGCPGR	C[57.0215]QRPGC[57.0215]PGR	K	Y	174	182	9	3	1C(57.0215)	sp|P32481|IF2G_YEAST	P32481	IF2G_YEAST	GCD11	Eukaryotic translation initiation factor 2 subunit gamma			0	0	0	1	0	0	0	0	0	0	0	0	0	0	0	1	1	0	0	0	0	1	0	0	0	0	0	0	0	0	0	0	1	0	0	0	0	0	0	0	0	0	52538604	0	0	0	0	0	0	0	0	0	0	0	69458024	35122568	0	0	0	0	19621032	0	0	0	0	0	0	0	0	0	0	30093508	0	0	0	0	0	0	0	0	0	52538604	0	0	0	0	0	0	0	0	0	0	0	69458024	35122568	0	0	0	0	19621032	0	0	0	0	0	0	0	0	0	0	30093508	0	0	0	0	0	0	Tryptic	5	5
CRPYQSIR	C[57.0215]RPYQSIR	R	G	419	426	8	3	1C(57.0215)	sp|P41814|TRM6_YEAST	P41814	TRM6_YEAST	GCD10	tRNA (adenine(58)-N(1))-methyltransferase non-catalytic subunit TRM6			0	0	0	0	0	0	0	0	0	0	0	0	0	0	0	0	0	0	0	0	0	0	0	0	0	0	0	0	1	0	0	0	0	0	0	0	0	0	0	0	0	0	0	0	0	0	0	0	0	0	0	0	0	0	0	0	0	0	0	0	0	0	0	0	0	0	0	19509424	0	0	0	0	0	0	0	0	0	0	0	0	0	0	0	0	0	0	0	0	0	0	0	0	0	0	0	0	0	0	0	0	0	0	0	0	0	0	0	0	0	0	0	0	0	0	0	0	0	Tryptic	1	1
CRQEFLER	C[57.0215]RQEFLER	K	V	101	108	8	2,3	1C(57.0215)	sp|Q02753|RL21A_YEAST	Q02753	RL21A_YEAST	RPL21A	60S ribosomal protein L21-A	RPL21B	sp|Q12672|RL21B_YEAST	0	0	0	4	4	4	4	4	4	1	0	0	0	0	0	4	4	3	4	3	4	0	0	0	0	2	1	0	0	0	3	4	3	3	4	4	0	0	0	0	0	0	6197063700	8413382100	4114727940	11448497200	5937144300	7853242900	341794528	0	0	0	0	0	2685597950	4236469760	2060856580	7013601300	4659241500	4705452000	0	0	0	0	333865248	0	0	0	0	3899404800	5042416100	2015040770	9909118000	6843504100	3846059010	0	0	0	0	0	0	4800986100	6200297500	2944896770	8388063700	4337894400	5780175900	341794528	0	0	0	0	0	1894551040	3140809980	1404859390	5208324100	3081320960	3511165700	0	0	0	0	242853408	0	0	0	0	2904738560	3662038780	1486676480	7326533100	5015990800	2900179200	0	0	0	Tryptic	71	21
CSCSGSTYEIVR	C[57.0215]SC[57.0215]SGSTYEIVR	K	R	413	424	12	2	1C(57.0215)	sp|P11154|PYC1_YEAST	P11154	PYC1_YEAST	PYC1	Pyruvate carboxylase 1	PYC2	sp|P32327|PYC2_YEAST	1	1	1	0	0	0	0	0	0	0	0	0	1	1	1	0	0	0	0	0	0	1	1	0	0	0	0	1	1	1	0	0	0	0	0	0	0	1	1	198617808	104020952	74162984	0	0	0	0	0	0	0	0	0	60784116	75286056	133587544	0	0	0	0	0	0	293546976	280549344	0	0	0	0	111918824	0	105112216	0	0	0	0	0	0	0	241295232	247861456	198617808	104020952	74162984	0	0	0	0	0	0	0	0	0	60784116	75286056	133587544	0	0	0	0	0	0	293546976	280549344	0	0	0	0	111918824	0	105112216	0	0	0	0	0	0	0	241295232	247861456	Tryptic	13	13
SLLDVQHPAGK	SLLDVQHPAGK	L	I	71	81	11	2,3		sp|P12612|TCPA_YEAST	P12612	TCPA_YEAST	TCP1	T-complex protein 1 subunit alpha			0	0	0	2	1	1	1	1	2	0	0	0	0	0	0	1	1	1	1	1	2	0	0	0	0	0	0	0	0	0	0	1	0	0	1	1	0	0	0	0	0	0	368979776	393454336	410708064	477749600	573351300	536771616	0	0	0	0	0	0	101140336	0	34867132	89214832	354227712	489289472	0	0	0	0	0	0	0	0	0	0	0	0	0	0	0	0	0	0	0	0	0	115760064	186871392	265413408	309905344	356357664	367974304	0	0	0	0	0	0	384199872	0	132449120	338898688	229779504	303336832	0	0	0	0	0	0	0	0	0	0	0	0	0	0	0	0	0	0		18	15
CSQSIEK	C[57.0215]SQSIEK	R	A	81	87	7	2	1C(57.0215)	sp|P39522|ILV3_YEAST	P39522	ILV3_YEAST	ILV3	Dihydroxy-acid dehydratase, mitochondrial			0	0	0	0	0	0	0	0	0	0	0	0	0	0	0	0	0	0	0	1	0	0	0	0	0	0	0	0	0	0	0	0	0	0	0	0	0	0	0	0	0	0	0	0	0	0	0	0	0	0	0	0	0	0	0	0	0	0	348872064	0	0	0	0	0	0	0	0	0	0	0	0	0	0	0	0	0	0	0	0	0	0	0	0	0	0	0	0	0	0	0	0	0	0	0	0	0	0	0	0	0	0	0	0	0	0	0	0	0	0	0	0	0	0	0	0	0	0	Tryptic	1	1
SLSGTGALHISAK	SLSGTGALHISAK	Q	F	105	117	13	2,3		sp|P23542|AATC_YEAST	P23542	AATC_YEAST	AAT2	Aspartate aminotransferase, cytoplasmic			0	0	0	1	2	2	2	2	1	0	0	0	0	0	0	0	2	2	2	2	2	0	0	0	0	0	0	0	0	0	0	0	1	2	2	2	0	0	0	0	0	0	279037248	669709820	958797950	785669500	1170186620	113654368	0	0	0	0	0	0	0	207652400	1150688770	1009697660	1034482300	903779840	0	0	0	0	0	0	0	0	0	0	0	263972112	441316096	1076717060	470346272	0	0	0	0	0	0	270394848	420205440	586355010	487210752	735723900	197399216	0	0	0	0	0	0	0	201220960	719420860	632482500	633466050	568008130	0	0	0	0	0	0	0	0	0	0	0	255796320	273179744	652991810	290902112	0	0	0		27	15
SNINTLTASPDGTLIASAGK	SNINTLTASPDGTLIASAGK	N	D	197	216	20	2,3		sp|P38011|GBLP_YEAST	P38011	GBLP_YEAST	ASC1	Guanine nucleotide-binding protein subunit beta-like protein			0	0	0	1	1	3	0	0	0	0	0	0	0	0	0	1	1	1	1	0	1	1	0	0	0	1	0	0	0	0	2	1	1	1	0	1	0	0	0	0	0	0	42170532	0	107091952	0	0	0	0	0	0	0	0	0	106540968	54831428	0	29029786	0	68387920	18330148	0	0	0	128742032	0	0	0	0	126545768	121633376	34289116	15844424	0	145333824	0	0	0	0	0	0	42170532	0	107091952	0	0	0	0	0	0	0	0	0	106540968	54831428	0	29029786	0	68387920	18330148	0	0	0	128742032	0	0	0	0	126545768	121633376	34289116	15844424	0	145333824	0	0	0		18	15
CSSNASIPEK	C[57.0215]SSNASIPEK	K	F	360	369	10	2	1C(57.0215)	sp|Q08645|FOLE_YEAST	Q08645	FOLE_YEAST	MET7	Folylpolyglutamate synthase			0	0	0	0	0	0	0	0	0	0	0	1	0	0	0	1	0	0	0	0	0	0	1	0	0	0	0	0	0	0	0	1	0	0	0	0	0	0	0	0	0	0	0	0	0	0	0	0	0	0	67686360	0	0	0	48456740	0	0	0	0	0	0	15653023	0	0	0	0	0	0	0	0	0	0	0	0	0	0	0	0	0	0	0	0	0	0	0	0	0	0	0	67686360	0	0	0	48456740	0	0	0	0	0	0	15653023	0	0	0	0	0	0	0	0	0	0	0	0	0	0	0	0	Tryptic	4	4
CSVVYATHIFDGLAK	C[57.0215]SVVYATHIFDGLAK	R	W	200	214	15	3	1C(57.0215)	sp|P43569|CAF16_YEAST	P43569	CAF16_YEAST	CAF16	CCR4-associated factor 16			0	0	0	0	0	0	0	0	0	0	0	0	0	0	0	0	0	0	0	0	0	0	0	0	0	0	0	0	1	0	0	0	0	0	0	0	0	0	0	0	0	0	0	0	0	0	0	0	0	0	0	0	0	0	0	0	0	0	0	0	0	0	0	0	0	0	0	0	0	0	0	0	0	0	0	0	0	0	0	0	0	0	0	0	0	0	0	0	0	0	0	0	0	0	0	0	0	0	0	0	0	0	0	0	0	0	0	0	0	0	0	0	0	0	0	0	0	Tryptic	1	1
CSWVINK	C[57.0215]SWVINK	K	A	264	270	7	2	1C(57.0215)	sp|P08524|FPPS_YEAST	P08524	FPPS_YEAST	ERG20	Farnesyl pyrophosphate synthase			2	2	2	0	0	0	0	0	0	0	1	1	2	1	2	0	0	0	0	0	0	1	1	2	1	1	1	1	2	2	0	0	0	0	0	0	1	2	1	761741310	605905280	490938976	0	0	0	0	0	0	0	467363520	304132288	493516448	559556860	599770500	0	0	0	0	0	0	781145600	790719360	821781380	240321488	0	241562160	851962240	626925760	981083840	0	0	0	0	0	0	1086507900	1047946750	1094280060	761741310	605905280	490938976	0	0	0	0	0	0	0	467363520	304132288	493516448	559556860	599770500	0	0	0	0	0	0	781145600	790719360	821781380	240321488	0	241562160	851962240	626925760	981083840	0	0	0	0	0	0	1086507900	1047946750	1094280060	Tryptic	29	20
CTALQWLNSK	C[57.0215]TALQWLNSK	K	Q	163	172	10	2	1C(57.0215)	sp|Q10740|LKHA4_YEAST	Q10740	LKHA4_YEAST	LAP2	Leucine aminopeptidase 2			0	0	1	0	0	0	0	0	0	0	0	0	1	0	0	0	0	0	0	0	0	0	0	0	0	0	0	0	1	0	0	0	0	0	0	0	0	0	0	0	0	88425008	0	0	0	0	0	0	0	0	0	31768340	0	0	0	0	0	0	0	0	0	0	0	0	0	0	0	70641864	0	0	0	0	0	0	0	0	0	0	0	0	88425008	0	0	0	0	0	0	0	0	0	31768340	0	0	0	0	0	0	0	0	0	0	0	0	0	0	0	70641864	0	0	0	0	0	0	0	0	0	0	Tryptic	3	3
CTGGGIILTASHNPGGPENDLGIK	C[57.0215]TGGGIILTASHNPGGPENDLGIK	K	Y	110	133	24	3	1C(57.0215)	sp|P33401|PGM1_YEAST	P33401	PGM1_YEAST	PGM1	Phosphoglucomutase 1			0	0	0	0	0	0	0	0	2	0	0	0	0	0	0	0	0	0	0	0	1	0	0	0	0	0	0	0	0	0	0	0	0	1	0	2	0	0	0	0	0	0	0	0	0	0	0	216615088	0	0	0	0	0	0	0	0	0	0	0	213734608	0	0	0	0	0	0	0	0	0	0	0	0	0	0	268163760	0	0	0	0	0	0	0	0	0	0	0	216615088	0	0	0	0	0	0	0	0	0	0	0	213734608	0	0	0	0	0	0	0	0	0	0	0	0	0	0	268163760	0	0	0	Tryptic	6	4
CTGGIILTASHNPGGPENDMGIK	C[57.0215]TGGIILTASHNPGGPENDMGIK	K	Y	110	132	23	3	1C(57.0215)	sp|P37012|PGM2_YEAST	P37012	PGM2_YEAST	PGM2	Phosphoglucomutase 2			0	0	0	0	0	0	0	0	0	1	1	2	0	1	1	0	0	1	0	0	1	1	0	0	1	2	1	0	0	0	0	0	1	0	0	0	0	0	2	0	0	0	0	0	139311488	0	0	0	261660560	456516768	798527170	0	67929208	0	215354176	0	305484864	0	0	37636804	165195392	0	0	290016320	228187296	481482656	0	0	0	0	0	205527360	0	0	0	0	0	175169840	0	0	0	0	0	139311488	0	0	0	261660560	456516768	798527170	0	67929208	0	215354176	0	305484864	0	0	37636804	165195392	0	0	290016320	228187296	481482656	0	0	0	0	0	205527360	0	0	0	0	0	175169840	Tryptic	16	13
CTGGIILTASHNPGGPENDMGIK	C[57.0215]TGGIILTASHNPGGPENDM[15.9949]GIK	K	Y	110	132	23	3	1C(57.0215)	sp|P37012|PGM2_YEAST	P37012	PGM2_YEAST	PGM2	Phosphoglucomutase 2			0	0	0	0	0	0	0	0	0	0	1	1	0	0	0	0	1	0	0	0	0	0	0	0	0	0	0	0	0	0	0	0	0	0	0	0	0	0	0	0	0	0	0	0	0	0	0	0	0	0	37500180	0	0	0	0	55133524	0	0	0	0	0	0	0	0	0	0	0	0	0	0	0	0	0	0	0	0	0	0	0	0	0	0	0	0	0	0	0	0	0	37500180	0	0	0	0	55133524	0	0	0	0	0	0	0	0	0	0	0	0	0	0	0	0	0	0	0	0	0	0	Tryptic	3	3
SPIGSVSSIR	SPIGSVSSIR	F	V	59	68	10	2		sp|P04147|PABP_YEAST	P04147	PABP_YEAST	PAB1	Polyadenylate-binding protein, cytoplasmic and nuclear			1	1	0	0	0	1	0	1	1	1	0	0	1	0	1	0	1	0	0	1	0	0	0	0	0	0	0	0	1	0	0	1	0	0	1	1	0	1	0	0	58091304	0	0	0	246795920	0	268072864	290967456	259396304	0	0	0	0	59881872	0	193130672	0	0	180419888	0	0	0	0	0	0	0	0	37363448	0	0	299419680	0	204576736	378053920	228657040	0	323594592	0	0	58091304	0	0	0	246795920	0	268072864	290967456	259396304	0	0	0	0	59881872	0	193130672	0	0	180419888	0	0	0	0	0	0	0	0	37363448	0	0	299419680	0	204576736	378053920	228657040	0	323594592	0		15	15
SQVFGVAR	SQVFGVAR	N	I	11	18	8	2		sp|P06367|RS14A_YEAST	P06367	RS14A_YEAST	RPS14A	40S ribosomal protein S14-A	RPS14B	sp|P39516|RS14B_YEAST	0	0	0	0	0	1	0	1	1	0	0	0	0	0	0	1	0	1	1	0	1	0	0	0	1	1	0	0	0	0	1	1	1	1	1	1	0	0	0	0	0	0	0	0	232337616	0	0	0	0	0	0	0	0	0	258725200	0	221801072	152089520	0	172437824	0	0	0	197357136	235747792	0	0	0	0	230165056	270679040	202602848	0	240699440	0	0	0	0	0	0	0	0	0	232337616	0	0	0	0	0	0	0	0	0	258725200	0	221801072	152089520	0	172437824	0	0	0	197357136	235747792	0	0	0	0	230165056	270679040	202602848	0	240699440	0	0	0	0		15	15
CTQQVANISDTHKFER	C[57.0215]TQQVANISDTHKFER	K	K	244	259	16	4	1C(57.0215)	sp|P53063|DXO_YEAST	P53063	DXO_YEAST	RAI1	Decapping nuclease RAI1			0	0	0	0	0	0	0	0	1	0	0	0	0	0	0	0	0	0	0	0	0	0	0	0	0	0	0	0	0	0	0	0	0	0	0	0	0	0	0	0	0	0	0	0	0	0	0	48897168	0	0	0	0	0	0	0	0	0	0	0	0	0	0	0	0	0	0	0	0	0	0	0	0	0	0	0	0	0	0	0	0	0	0	0	0	0	0	0	0	0	0	0	0	0	0	0	0	0	0	0	0	0	0	0	0	0	0	0	0	0	0	0	0	0	0	0	0	0	Tryptic	1	1
CTTDHISAAGVWLK	C[57.0215]TTDHISAAGVWLK	K	Y	595	608	14	2,3	1C(57.0215)	sp|P39533|ACON2_YEAST	P39533	ACON2_YEAST	ACO2	Homocitrate dehydratase, mitochondrial			0	0	0	0	0	0	0	0	0	1	1	0	0	0	0	0	0	0	0	0	0	0	0	1	0	0	0	0	0	0	0	1	0	0	0	0	0	0	1	0	0	0	0	0	0	0	0	0	32477336	830156030	0	0	0	0	0	0	0	0	0	0	0	0	67411912	0	0	0	0	0	0	0	0	0	0	0	0	0	0	19620336	0	0	0	0	0	0	0	0	0	32477336	0	0	0	0	0	0	0	0	0	0	0	0	0	67411912	0	0	0	0	0	0	0	0	0	0	0	0	0	0	19620336	Tryptic	5	5
CVDPSLIDSFLR	C[57.0215]VDPSLIDSFLR	R	F	38	49	12	2	1C(57.0215)	sp|P38162|MIX23_YEAST	P38162	MIX23_YEAST	MIX23	Mitochondrial intermembrane space cysteine motif-containing protein MIX23			0	0	0	0	0	0	0	0	1	0	0	0	0	0	0	0	0	0	0	0	1	0	0	0	0	0	0	0	0	0	0	0	0	0	0	1	0	0	0	0	0	0	0	0	0	0	0	83186960	0	0	0	0	0	0	0	0	0	0	0	97930816	0	0	0	0	0	0	0	0	0	0	0	0	0	0	34244612	0	0	0	0	0	0	0	0	0	0	0	83186960	0	0	0	0	0	0	0	0	0	0	0	97930816	0	0	0	0	0	0	0	0	0	0	0	0	0	0	34244612	0	0	0	Tryptic	3	3
SREIDAEYLK	SREIDAEYLK	H	I	12	21	10	2,3		sp|P15891|ABP1_YEAST	P15891	ABP1_YEAST	ABP1	Actin-binding protein			1	2	1	1	0	0	0	1	0	0	0	0	1	1	2	1	0	0	0	0	0	0	1	0	1	0	0	1	1	1	0	0	0	0	0	0	0	1	0	84331104	118228752	52416036	28973882	0	0	0	98774896	0	0	0	0	58427692	98016648	112909152	25700060	0	0	0	0	0	0	82663184	0	60248376	0	0	34976004	60680520	50950724	0	0	0	0	0	0	0	72770464	0	84331104	82606520	52416036	28973882	0	0	0	98774896	0	0	0	0	58427692	98016648	70728960	25700060	0	0	0	0	0	0	82663184	0	60248376	0	0	34976004	60680520	50950724	0	0	0	0	0	0	0	72770464	0		17	15
CVENGELVQPK	C[57.0215]VENGELVQPK	K	G	231	241	11	2	1C(57.0215)	sp|P53551|H1_YEAST	P53551	H1_YEAST	HHO1	Histone H1			0	0	0	0	0	0	1	0	0	0	0	0	0	0	0	0	0	0	0	0	0	0	0	0	0	0	0	0	0	0	0	0	0	0	0	0	0	0	0	0	0	0	0	0	0	0	0	0	0	0	0	0	0	0	0	0	0	0	0	0	0	0	0	0	0	0	0	0	0	0	0	0	0	0	0	0	0	0	0	0	0	0	0	0	0	0	0	0	0	0	0	0	0	0	0	0	0	0	0	0	0	0	0	0	0	0	0	0	0	0	0	0	0	0	0	0	0	Tryptic	1	1
CVGDVEFNEAIK	C[57.0215]VGDVEFNEAIK	K	Y	257	268	12	2	1C(57.0215)	sp|P07245|C1TC_YEAST	P07245	C1TC_YEAST	ADE3	C-1-tetrahydrofolate synthase, cytoplasmic			0	0	1	0	0	0	0	1	0	0	0	0	0	0	0	0	0	0	0	0	0	0	0	0	0	0	0	1	0	1	0	0	0	0	0	0	0	0	0	0	0	92512864	0	0	0	0	62933980	0	0	0	0	0	0	0	0	0	0	0	0	0	0	0	0	0	0	0	34721272	0	44412244	0	0	0	0	0	0	0	0	0	0	0	92512864	0	0	0	0	62933980	0	0	0	0	0	0	0	0	0	0	0	0	0	0	0	0	0	0	0	34721272	0	44412244	0	0	0	0	0	0	0	0	0	Tryptic	4	4
AFLLTQSK	AFLLTQSK	K	V	30	37	8	2		sp|Q06103|RPN7_YEAST	Q06103	RPN7_YEAST	RPN7	26S proteasome regulatory subunit RPN7			0	0	0	0	1	0	1	1	0	1	0	1	0	0	0	0	0	0	1	0	0	0	0	0	0	0	0	0	0	0	1	0	0	1	0	0	1	1	1	0	0	0	400536160	348723104	526448128	1013804930	507142528	0	186778688	0	70499832	0	0	0	0	0	0	460791040	0	0	0	0	0	0	0	0	0	0	0	684850240	0	0	1120122500	0	0	136708928	0	119269888	0	0	0	400536160	348723104	526448128	1013804930	507142528	0	186778688	0	70499832	0	0	0	0	0	0	460791040	0	0	0	0	0	0	0	0	0	0	0	684850240	0	0	1120122500	0	0	136708928	0	119269888	Tryptic	11	11
CVLEAAR	C[57.0215]VLEAAR	K	A	199	205	7	2	1C(57.0215)	sp|P25374|NFS1_YEAST	P25374	NFS1_YEAST	NFS1	Cysteine desulfurase, mitochondrial			0	0	0	0	0	0	1	0	1	0	0	0	1	0	0	0	0	0	1	0	1	0	0	0	0	0	0	0	0	0	0	0	0	1	1	1	0	0	0	0	0	0	0	0	55163616	127340720	0	108333808	0	0	0	0	0	0	0	0	0	94976128	0	67942088	0	0	0	0	0	0	0	0	0	0	0	0	116982512	98058960	67524864	0	0	0	0	0	0	0	0	55163616	127340720	0	108333808	0	0	0	0	0	0	0	0	0	94976128	0	67942088	0	0	0	0	0	0	0	0	0	0	0	0	116982512	98058960	67524864	0	0	0	Tryptic	8	8
SRPNVEVVALNDPFITNDYAAYMFK	SRPNVEVVALNDPFITNDYAAYMFK	L	Y	22	46	25	3		sp|P00359|G3P3_YEAST	P00359	G3P3_YEAST	TDH3	Glyceraldehyde-3-phosphate dehydrogenase 3			1	1	1	0	0	0	0	0	0	0	0	1	1	1	1	0	0	0	0	0	0	1	1	0	0	0	1	1	1	1	0	0	0	0	0	0	0	1	1	109678752	123310920	180095344	0	0	0	0	0	0	0	0	360277600	124857736	115170712	153593216	0	0	0	0	0	0	195067072	38999140	0	0	0	126516768	423131648	77567520	212249632	0	0	0	0	0	0	0	83222104	187557136	109678752	123310920	180095344	0	0	0	0	0	0	0	0	360277600	124857736	115170712	153593216	0	0	0	0	0	0	195067072	38999140	0	0	0	126516768	423131648	77567520	212249632	0	0	0	0	0	0	0	83222104	187557136		15	15
SSEIQSAIRPAGQATQK	SSEIQSAIRPAGQATQK	N	R	292	308	17	2,3		sp|P10664|RL4A_YEAST	P10664	RL4A_YEAST	RPL4A	60S ribosomal protein L4-A	RPL4B	sp|P49626|RL4B_YEAST	0	0	0	3	1	0	2	0	1	0	0	0	0	0	0	1	2	0	3	1	2	0	0	0	0	0	0	0	0	0	3	1	1	1	2	3	0	0	0	0	0	0	280017408	14592239	0	381765760	0	390645792	0	0	0	0	0	0	89842688	215299264	0	338445248	322167200	298685120	0	0	0	0	0	0	0	0	0	200254848	195526000	82822184	265229664	369277216	314883264	0	0	0	0	0	0	243288272	157813232	0	298973632	0	366554208	0	0	0	0	0	0	84301984	185987296	0	317572928	302298784	280264864	0	0	0	0	0	0	0	0	0	173637056	183467680	77714440	248872640	346503456	290391616	0	0	0		27	15
CVTNCIFR	C[57.0215]VTNC[57.0215]IFR	K	Q	460	467	8	2	1C(57.0215)	sp|Q03034|FDC1_YEAST	Q03034	FDC1_YEAST	FDC1	Ferulic acid decarboxylase 1			1	0	0	0	0	0	0	0	0	0	0	0	1	0	0	0	0	0	0	0	0	0	0	0	0	0	0	0	0	0	0	0	0	0	0	0	0	0	0	24306294	0	0	0	0	0	0	0	0	0	0	0	44328332	0	0	0	0	0	0	0	0	0	0	0	0	0	0	0	0	0	0	0	0	0	0	0	0	0	0	24306294	0	0	0	0	0	0	0	0	0	0	0	44328332	0	0	0	0	0	0	0	0	0	0	0	0	0	0	0	0	0	0	0	0	0	0	0	0	0	0	Tryptic	2	2
CVVGENVNFK	C[57.0215]VVGENVNFK	R	S	106	115	10	2	1C(57.0215)	sp|Q12178|FCY1_YEAST	Q12178	FCY1_YEAST	FCY1	Cytosine deaminase			1	0	0	0	0	0	0	0	0	1	1	1	0	0	1	0	0	0	0	0	0	0	1	1	0	0	1	0	0	1	0	0	0	0	0	0	1	1	1	462152480	0	0	0	0	0	0	0	0	321252608	0	0	0	0	238132784	0	0	0	0	0	0	0	0	0	0	0	0	0	0	227178512	0	0	0	0	0	0	438160960	715667260	0	462152480	0	0	0	0	0	0	0	0	321252608	0	0	0	0	238132784	0	0	0	0	0	0	0	0	0	0	0	0	0	0	227178512	0	0	0	0	0	0	438160960	715667260	0	Tryptic	12	12
CYEVPTGWK	C[57.0215]YEVPTGWK	R	F	355	363	9	2	1C(57.0215)	sp|P37012|PGM2_YEAST	P33401	PGM1_YEAST	PGM1	Phosphoglucomutase 1	PGM2	sp|P33401|PGM1_YEAST	0	0	0	0	0	0	0	0	1	0	0	0	0	0	0	0	0	0	0	0	0	0	0	0	0	0	0	0	0	0	0	0	0	0	0	0	0	0	0	0	0	0	0	0	0	0	0	299224640	0	0	0	0	0	0	0	0	0	0	0	0	0	0	0	0	0	0	0	0	0	0	0	0	0	0	0	0	0	0	0	0	0	0	0	0	0	0	0	0	0	0	0	0	0	0	0	0	0	0	0	0	0	0	0	0	0	0	0	0	0	0	0	0	0	0	0	0	0	Tryptic	1	1
CYGDSAQFVSDEDLR	C[57.0215]YGDSAQFVSDEDLR	K	F	382	396	15	2	1C(57.0215)	sp|P08566|ARO1_YEAST	P08566	ARO1_YEAST	ARO1	Pentafunctional AROM polypeptide			1	1	1	0	0	0	0	0	0	1	1	1	1	1	0	0	0	0	0	0	0	1	1	1	0	0	1	1	1	0	0	0	0	0	0	0	1	1	1	227485008	92869128	116649712	0	0	0	0	0	0	94901136	35234844	23969280	94637608	118637192	0	0	0	0	0	0	0	257225424	313223808	162338224	0	0	12593485	164910768	40608872	0	0	0	0	0	0	0	264698832	333064640	166252016	227485008	92869128	116649712	0	0	0	0	0	0	94901136	35234844	23969280	94637608	118637192	0	0	0	0	0	0	0	257225424	313223808	162338224	0	0	12593485	164910768	40608872	0	0	0	0	0	0	0	264698832	333064640	166252016	Tryptic	17	17
CYHQLCDDVSNLSWDAFITNTK	C[57.0215]YHQLC[57.0215]DDVSNLSWDAFITNTK	R	L	470	491	22	3	1C(57.0215)	sp|P37302|APE3_YEAST	P37302	APE3_YEAST	APE3	Aminopeptidase Y			0	0	0	0	0	0	0	0	0	0	0	1	0	0	0	0	0	0	0	0	0	1	0	0	0	0	1	0	0	0	0	0	0	0	0	0	0	0	0	0	0	0	0	0	0	0	0	0	0	0	146493296	0	0	0	0	0	0	0	0	0	101680096	0	0	0	0	0	0	0	0	0	0	0	0	0	0	0	0	0	0	0	0	0	0	0	0	0	0	0	0	146493296	0	0	0	0	0	0	0	0	0	101680096	0	0	0	0	0	0	0	0	0	0	0	0	0	0	0	0	0	Tryptic	3	3
STAPMFVMGVNEEKYTSDLK	STAPMFVMGVNEEKYTSDLK	S	I	124	143	20	3		sp|P00359|G3P3_YEAST	P00358	G3P2_YEAST	TDH2	Glyceraldehyde-3-phosphate dehydrogenase 2	TDH3	sp|P00358|G3P2_YEAST	1	1	1	0	0	0	0	0	0	1	1	1	1	1	1	0	0	0	0	0	0	0	2	2	0	0	0	0	1	2	0	0	0	0	0	0	0	1	2	205523936	218191216	198299616	0	0	0	0	0	0	168173328	203743472	163766960	118270680	221131840	273639488	0	0	0	0	0	0	0	267192160	176893776	0	0	0	0	77383152	424896384	0	0	0	0	0	0	0	221508832	254083792	205523936	218191216	198299616	0	0	0	0	0	0	168173328	203743472	163766960	118270680	221131840	273639488	0	0	0	0	0	0	0	267192160	176893776	0	0	0	0	77383152	424896384	0	0	0	0	0	0	0	221508832	254083792		19	15
CYPQFAER	C[57.0215]YPQFAER	K	D	191	198	8	2	1C(57.0215)	sp|P43593|UBP6_YEAST	P43593	UBP6_YEAST	UBP6	Ubiquitin carboxyl-terminal hydrolase 6			0	0	0	0	0	0	1	0	0	0	0	0	0	0	0	0	0	1	1	0	0	0	0	0	0	0	0	0	0	0	1	0	1	1	0	0	0	0	0	0	0	0	0	0	0	121476512	0	0	0	0	0	0	0	0	0	0	0	0	0	0	0	0	0	0	0	0	0	0	0	50227252	0	0	104944352	18600568	0	0	0	0	0	0	0	0	0	0	121476512	0	0	0	0	0	0	0	0	0	0	0	0	0	0	0	0	0	0	0	0	0	0	0	50227252	0	0	104944352	18600568	0	0	0	0	Tryptic	6	6
CYTCGQAGHMSR	C[57.0215]YTC[57.0215]GQAGHMSR	K	D	118	129	12	3	1C(57.0215)	sp|P53849|GIS2_YEAST	P53849	GIS2_YEAST	GIS2	Zinc finger protein GIS2			1	0	0	0	1	1	0	1	0	0	0	0	0	0	1	1	0	1	0	0	0	1	0	0	0	1	1	0	0	1	0	0	1	0	1	0	0	0	1	8.21187e+06	0	0	0	0	32709180	0	46430980	0	0	14268921	0	0	0	5522888	21337644	0	66057656	0	0	0	13193733	0	0	36692680	16455897	15461511	0	0	4636058	0	0	34013964	0	66416032	0	0	0	12915165	8.21187e+06	0	0	0	0	32709180	0	46430980	0	0	14268921	0	0	0	5522888	21337644	0	66057656	0	0	0	13193733	0	0	36692680	16455897	15461511	0	0	4636058	0	0	34013964	0	66416032	0	0	0	12915165	Tryptic	14	14
SVIAHVDHGK	SVIAHVDHGK	M	S	23	32	10	2,3		sp|P32324|EF2_YEAST	P32324	EF2_YEAST	EFT1	Elongation factor 2			0	0	0	1	2	2	2	1	2	0	0	0	0	0	0	0	0	2	3	4	2	0	0	0	0	0	0	0	0	0	0	1	2	3	2	1	0	0	0	0	0	0	0	164621760	547588160	748841090	381909312	556022210	0	0	0	0	0	0	90051560	0	408784960	817645950	354190848	760341630	0	0	0	0	0	0	0	0	0	0	19529394	279378048	450530176	852546560	634497340	0	0	0	0	0	0	0	225686272	310811648	419342432	369593312	315396352	0	0	0	0	0	0	87147536	0	231605792	458129792	342768736	429720896	0	0	0	0	0	0	0	0	0	0	26773594	156716848	436001280	481809472	358514336	0	0	0		30	15
TAPAEIDR	TAPAEIDR	A	C	144	151	8	2		sp|P06169|PDC1_YEAST	P06169	PDC1_YEAST	PDC1	Pyruvate decarboxylase isozyme 1			0	0	0	0	1	0	1	1	0	2	2	2	0	0	0	0	0	0	0	0	0	1	0	2	1	0	2	0	0	0	0	1	0	0	1	0	1	1	2	0	0	0	0	413487264	0	165959520	239669888	0	996743230	980778620	1337471360	0	0	0	0	0	0	0	0	0	400250368	0	416090912	936282180	0	554169410	0	0	0	0	1044595140	0	0	262734352	0	154259856	201906272	242637968	0	0	0	0	413487264	0	165959520	239669888	0	996743230	980778620	1337471360	0	0	0	0	0	0	0	0	0	400250368	0	416090912	936282180	0	554169410	0	0	0	0	1044595140	0	0	262734352	0	154259856	201906272	242637968		21	15
DAAAHGLK	DAAAHGLK	K	S	399	406	8	2		sp|P19414|ACON_YEAST	P19414	ACON_YEAST	ACO1	Aconitate hydratase, mitochondrial			0	0	0	0	0	0	1	1	1	0	0	0	0	0	0	0	0	0	1	2	2	0	0	0	0	0	0	0	0	0	0	0	0	0	0	1	0	0	0	0	0	0	0	0	0	12061675	26394912	34998228	0	0	0	0	0	0	0	0	0	18261030	555049470	78518064	0	0	0	0	0	0	0	0	0	0	0	0	0	0	21685400	0	0	0	0	0	0	0	0	0	12061675	26394912	34998228	0	0	0	0	0	0	0	0	0	18261030	555049470	78518064	0	0	0	0	0	0	0	0	0	0	0	0	0	0	21685400	0	0	0	Tryptic	9	7
DAAAYADK	DAAAYADK	R	V	135	142	8	2		sp|P54115|ALDH6_YEAST	P54115	ALDH6_YEAST	ALD6	Magnesium-activated aldehyde dehydrogenase, cytosolic			1	0	0	0	1	0	0	0	0	1	1	1	1	0	1	1	1	0	0	0	0	1	1	1	1	1	0	1	0	1	0	1	1	0	0	0	2	1	0	146531664	145219776	0	0	0	0	0	0	0	158704304	0	0	198607024	0	193037472	0	0	0	0	0	0	223038752	133657312	87522496	0	0	0	542066820	0	140310496	0	81791432	0	0	0	0	461200416	188221232	0	146531664	145219776	0	0	0	0	0	0	0	158704304	0	0	198607024	0	193037472	0	0	0	0	0	0	223038752	133657312	87522496	0	0	0	542066820	0	140310496	0	81791432	0	0	0	0	461200416	188221232	0	Tryptic	21	20
DAAAYADKVNGR	DAAAYADKVNGR	R	T	135	146	12	2,3		sp|P54115|ALDH6_YEAST	P54115	ALDH6_YEAST	ALD6	Magnesium-activated aldehyde dehydrogenase, cytosolic			9	10	7	2	3	1	0	0	1	7	6	3	9	9	10	3	2	4	2	1	3	7	8	6	3	2	4	7	9	11	2	3	3	0	0	1	8	8	8	6223897600	4002809600	1468278530	131308184	267973680	0	0	211713552	0	2260987390	1321105540	682513090	2306241020	3201824260	4444715000	456073600	105654928	657430020	239564512	0	389299648	3243497470	3728238340	2259609340	560385660	441137664	663529470	2679387140	1654063360	3373740030	84553536	266266304	254735328	0	0	0	2043566210	1894932990	2432640000	4015224580	2576622590	893461310	231748528	174092688	0	0	204313248	0	1398607870	803760320	402502656	1466675330	1991635840	2844771840	285746560	101961832	417508128	150573536	0	242074432	2062497020	2243762180	1407829760	345650240	269414208	416596544	1685142910	1015089540	2084697470	149230288	167021760	159436944	0	0	0	1244777860	1166003070	1430835970	Tryptic	182	35
DAAIALAK	DAAIALAK	R	L	63	70	8	2		sp|P38817|GGA2_YEAST	P38817	GGA2_YEAST	GGA2	ADP-ribosylation factor-binding protein GGA2			0	0	0	0	0	0	1	0	0	0	0	0	0	0	0	0	0	0	0	0	0	0	0	0	0	0	0	0	0	0	0	0	0	1	0	0	0	0	0	0	0	0	0	0	0	62319356	0	0	0	0	0	0	0	0	0	0	0	0	0	0	0	0	0	0	0	0	0	0	0	0	0	0	0	0	0	0	0	0	0	0	0	0	0	0	0	0	0	0	0	0	0	0	0	0	0	0	0	0	0	0	0	0	0	0	0	0	0	0	0	0	0	0	0	0	0	0	0	Tryptic	2	2
TDYFNGKEPNR	TDYFNGKEPNR	V	S	348	358	11	2		sp|P10591|HSP71_YEAST	P10591	HSP71_YEAST	SSA1	Heat shock protein SSA1	SSA2	sp|P10592|HSP72_YEAST	4	1	2	0	0	0	0	0	0	1	1	0	1	1	1	0	0	0	0	0	0	2	0	1	0	0	0	1	1	0	0	0	0	0	0	0	1	1	1	0	127405968	0	0	0	0	0	0	0	0	0	0	0	0	70061736	0	0	0	0	0	0	0	0	13275230	0	0	0	0	0	0	0	0	0	0	0	0	0	323772992	0	0	127405968	0	0	0	0	0	0	0	0	0	0	0	0	70061736	0	0	0	0	0	0	0	0	13275230	0	0	0	0	0	0	0	0	0	0	0	0	0	323772992	0		20	15
TFVNVAKPF	TFVNVAKPF	K	H	346	354	9	2		sp|P54839|HMCS_YEAST	P54839	HMCS_YEAST	ERG13	Hydroxymethylglutaryl-CoA synthase			0	1	1	0	0	0	0	0	0	1	1	1	1	0	1	0	0	0	0	0	0	1	1	1	0	0	0	0	1	1	0	0	0	0	0	0	1	2	2	0	93371488	267570192	0	0	0	0	0	0	149706144	287470240	182265264	62171452	0	145678768	0	0	0	0	0	0	241072112	405792576	343980608	0	0	0	0	125790520	201116592	0	0	0	0	0	0	635133120	911718080	340512064	0	93371488	267570192	0	0	0	0	0	0	149706144	287470240	182265264	62171452	0	145678768	0	0	0	0	0	0	241072112	405792576	343980608	0	0	0	0	125790520	201116592	0	0	0	0	0	0	635133120	911718080	340512064		17	15
DAALALK	DAALALK	K	Q	397	403	7	2		sp|Q08647|PUS7_YEAST	Q08647	PUS7_YEAST	PUS7	Multisubstrate pseudouridine synthase 7			0	0	0	0	0	0	0	0	0	0	0	0	0	0	0	0	0	0	1	0	0	0	0	0	0	0	0	0	0	0	0	0	0	0	0	0	0	0	0	0	0	0	0	0	0	0	0	0	0	0	0	0	0	0	0	0	0	0	0	0	0	0	0	0	0	0	0	0	0	0	0	0	0	0	0	0	0	0	0	0	0	0	0	0	0	0	0	0	0	0	0	0	0	0	0	0	0	0	0	0	0	0	0	0	0	0	0	0	0	0	0	0	0	0	0	0	0	Tryptic	1	1
DAAPAKPPNQGLNPR	DAAPAKPPNQGLNPR	K	Y	178	192	15	3		sp|P53168|DUO1_YEAST	P53168	DUO1_YEAST	DUO1	DASH complex subunit DUO1			0	0	0	1	0	0	0	1	0	0	0	0	0	0	0	0	0	0	1	0	0	0	0	0	0	0	0	0	0	0	0	0	0	0	0	0	0	0	0	0	0	0	0	0	0	0	0	0	0	0	0	0	0	0	0	0	0	0	0	0	0	0	0	0	0	0	0	0	0	0	0	0	0	0	0	0	0	0	0	0	0	0	0	0	0	0	0	0	0	0	0	0	0	0	0	0	0	0	0	0	0	0	0	0	0	0	0	0	0	0	0	0	0	0	0	0	0	Tryptic	3	3
DADAHDSLNDIDQLAR	DADAHDSLNDIDQLAR	R	L	136	151	16	3		sp|P11938|RAP1_YEAST	P11938	RAP1_YEAST	RAP1	DNA-binding protein RAP1			0	0	0	0	0	0	0	0	1	0	0	0	0	0	0	0	0	0	0	0	0	0	0	0	0	0	0	0	0	0	0	0	0	0	0	0	0	0	0	0	0	0	0	0	0	0	0	0	0	0	0	0	0	0	0	0	0	0	0	0	0	0	0	0	0	0	0	0	0	0	0	0	0	0	0	0	0	0	0	0	0	0	0	0	0	0	0	0	0	0	0	0	0	0	0	0	0	0	0	0	0	0	0	0	0	0	0	0	0	0	0	0	0	0	0	0	0	Tryptic	1	1
DADEYSFQLK	DADEYSFQLK	R	K	246	255	10	2		sp|P38797|PP2C7_YEAST	P38797	PP2C7_YEAST	PTC7	Protein phosphatase 2C homolog 7, mitochondrial			0	0	0	0	0	0	0	0	0	1	0	0	0	0	0	0	0	0	0	0	0	0	0	1	1	0	0	0	0	0	0	0	0	0	0	0	0	0	0	0	0	0	0	0	0	0	0	0	254409616	0	0	0	0	0	0	0	0	0	0	0	0	0	208494608	160417376	0	0	0	0	0	0	0	0	0	0	0	0	0	0	0	0	0	0	0	0	0	0	0	254409616	0	0	0	0	0	0	0	0	0	0	0	0	0	208494608	160417376	0	0	0	0	0	0	0	0	0	0	0	0	0	0	Tryptic	3	3
DADKLIIK	DADKLIIK	K	Y	373	380	8	2		sp|P09436|SYIC_YEAST	P09436	SYIC_YEAST	ILS1	Isoleucine--tRNA ligase, cytoplasmic			0	0	0	0	0	0	0	0	1	0	0	0	0	0	0	0	0	0	0	0	1	0	0	0	0	0	0	0	0	0	0	0	0	0	0	0	0	0	0	0	0	0	0	0	0	0	0	79703136	0	0	0	0	0	0	101783560	0	0	0	0	103871864	0	0	0	0	0	0	0	0	0	0	0	0	0	0	0	0	0	0	0	0	0	0	0	0	0	0	79703136	0	0	0	0	0	0	101783560	0	0	0	0	103871864	0	0	0	0	0	0	0	0	0	0	0	0	0	0	0	0	0	0	Tryptic	2	2
DADLLNSVVVQR	DADLLNSVVVQR	K	W	410	421	12	2		sp|P34223|UBX1_YEAST	P34223	UBX1_YEAST	SHP1	UBX domain-containing protein 1			1	1	1	0	0	0	0	0	0	0	0	0	0	1	0	0	0	0	0	0	0	0	0	0	1	0	0	1	0	1	0	0	0	0	0	0	1	0	0	70360832	80764520	134557568	0	0	0	0	0	0	0	0	0	0	0	0	0	0	0	0	0	0	0	0	0	0	0	0	71746584	0	0	0	0	0	0	0	0	28153876	0	0	70360832	80764520	134557568	0	0	0	0	0	0	0	0	0	0	0	0	0	0	0	0	0	0	0	0	0	0	0	0	71746584	0	0	0	0	0	0	0	0	28153876	0	0	Tryptic	8	8
TGTTTNDVDYPIPPNHEMIF	TGTTTNDVDYPIPPNHEMIF	R	T	92	111	20	2		sp|P00549|KPYK1_YEAST	P00549	KPYK1_YEAST	CDC19	Pyruvate kinase 1			0	0	0	1	1	1	1	1	0	0	0	0	0	0	0	1	1	1	1	1	1	0	0	0	0	0	0	0	0	0	0	1	1	1	1	0	0	0	0	0	0	0	332983360	774133180	406258656	188352768	526167392	188458528	0	0	0	0	0	0	130751048	183853728	852269380	249719744	317076992	387926816	0	0	0	0	0	0	0	0	0	0	352435232	297632864	112813480	304177760	131391120	0	0	0	0	0	0	332983360	774133180	406258656	188352768	526167392	188458528	0	0	0	0	0	0	130751048	183853728	852269380	249719744	317076992	387926816	0	0	0	0	0	0	0	0	0	0	352435232	297632864	112813480	304177760	131391120	0	0	0		15	15
TTSETAHNMK	TTSETAHNMK	L	V	470	479	10	2		sp|P32324|EF2_YEAST	P32324	EF2_YEAST	EFT1	Elongation factor 2			0	0	0	0	0	2	2	1	1	0	0	0	0	0	0	1	1	1	1	1	1	0	0	0	0	0	0	0	0	0	0	1	1	1	1	1	0	0	0	0	0	0	0	0	2381481220	2681673980	3773315580	789578370	0	0	0	0	0	0	0	0	0	2858513410	2160606720	1715889020	0	0	0	0	0	0	0	0	0	0	0	0	1711090430	1995670400	1040426940	0	0	0	0	0	0	0	0	2381481220	2681673980	3773315580	789578370	0	0	0	0	0	0	0	0	0	2858513410	2160606720	1715889020	0	0	0	0	0	0	0	0	0	0	0	0	1711090430	1995670400	1040426940	0	0	0		17	15
DAEAVTKEDENMENSK	DAEAVTKEDENMENSK	K	I	940	955	16	2,3		sp|P43597|YFI6_YEAST	P43597	YFI6_YEAST	YFR016C	Uncharacterized protein YFR016C			2	1	0	0	0	0	0	0	0	0	1	0	1	0	1	0	0	0	0	0	0	1	1	1	0	0	0	0	1	1	0	0	0	0	0	1	0	0	1	63404752	52021420	0	0	0	0	0	0	0	0	8578959	0	10450158	0	0	0	0	0	0	0	0	25643444	48383756	52878768	0	0	0	0	0	29513680	0	0	0	0	92137872	29998760	0	0	71261312	63404752	52021420	0	0	0	0	0	0	0	0	8578959	0	10450158	0	0	0	0	0	0	0	0	25643444	48383756	52878768	0	0	0	0	0	29513680	0	0	0	0	92137872	29998760	0	0	71261312	Tryptic	13	12
TVDVSSPTENGVFDPASYAK	TVDVSSPTENGVFDPASYAK	F	Y	16	35	20	2,3		sp|P05749|RL22A_YEAST	P05749	RL22A_YEAST	RPL22A	60S ribosomal protein L22-A			0	0	0	2	3	0	2	2	5	0	0	0	0	0	0	0	2	0	1	2	3	0	0	0	0	0	0	0	0	0	1	1	1	1	1	2	0	0	0	0	0	0	0	137554640	0	0	83601896	152080416	0	0	0	0	0	0	0	0	0	0	77921160	165678240	0	0	0	0	0	0	0	0	0	0	0	0	0	0	99615480	0	0	0	0	0	0	0	137554640	0	0	83601896	152080416	0	0	0	0	0	0	0	0	0	0	77921160	165678240	0	0	0	0	0	0	0	0	0	0	0	0	0	0	99615480	0	0	0		29	15
DAEDLGDVEEDSAEAK	DAEDLGDVEEDSAEAK	R	D	397	412	16	2		sp|P32561|RPD3_YEAST	P32561	RPD3_YEAST	RPD3	Histone deacetylase RPD3			0	0	0	0	0	0	0	0	1	0	0	0	0	0	0	0	0	0	0	0	0	0	0	0	0	0	0	0	1	0	0	0	0	0	0	0	0	0	0	0	0	0	0	0	0	0	0	0	0	0	0	0	0	0	0	0	0	0	0	0	0	0	0	0	0	0	0	0	0	0	0	0	0	0	0	0	0	0	0	0	0	0	0	0	0	0	0	0	0	0	0	0	0	0	0	0	0	0	0	0	0	0	0	0	0	0	0	0	0	0	0	0	0	0	0	0	0	Tryptic	2	2
DAEDNEVIK	DAEDNEVIK	K	F	332	340	9	2		sp|P12385|ERF1_YEAST	P12385	ERF1_YEAST	SUP45	Eukaryotic peptide chain release factor subunit 1			0	0	0	0	0	0	1	0	0	0	0	0	0	0	0	0	0	0	1	0	0	0	0	0	0	0	1	0	0	0	0	0	0	1	1	1	0	0	0	0	0	0	0	0	0	88302856	0	0	0	0	0	0	0	0	0	0	0	90781920	0	0	0	0	0	0	0	0	0	0	0	0	0	0	119100896	300637760	0	0	0	0	0	0	0	0	0	0	88302856	0	0	0	0	0	0	0	0	0	0	0	90781920	0	0	0	0	0	0	0	0	0	0	0	0	0	0	119100896	300637760	0	0	0	0	Tryptic	6	6
TVPFVPISGWNGDNMIEAT	TVPFVPISGWNGDNMIEAT	K	T	185	203	19	2		sp|P02994|EF1A_YEAST	P02994	EF1A_YEAST	TEF1	Elongation factor 1-alpha			1	1	1	0	0	0	0	1	1	1	0	1	0	1	1	0	0	0	1	0	0	1	1	0	0	2	0	0	0	0	0	0	0	1	0	1	0	0	0	0	0	55529400	50736360	0	0	0	175219696	0	40913308	0	0	0	35331924	0	0	0	0	41582884	0	0	108164928	64474112	0	0	114720712	0	0	0	0	0	0	0	53999340	0	0	0	0	0	0	0	55529400	50736360	0	0	0	175219696	0	40913308	0	0	0	35331924	0	0	0	0	41582884	0	0	108164928	64474112	0	0	114720712	0	0	0	0	0	0	0	53999340	0	0	0	0	0		16	15
DAEIASEITIQPVRR	DAEIASEITIQPVRR	R	Y	54	68	15	2,3		sp|P32347|DCUP_YEAST	P32347	DCUP_YEAST	HEM12	Uroporphyrinogen decarboxylase			2	3	1	0	0	0	0	0	0	1	1	0	2	2	3	0	0	0	0	0	0	1	1	0	0	0	0	0	1	2	0	0	0	0	0	0	1	0	1	481777792	548890820	301746432	0	0	0	0	0	0	85004680	72393280	0	218543280	454036000	185084800	0	0	0	0	0	0	69123552	139405408	0	0	0	0	0	107285192	309436928	0	0	0	0	0	0	33360440	0	102261872	261822048	302205024	299037664	0	0	0	0	0	0	84241592	71743408	0	216581424	277156832	265482656	0	0	0	0	0	0	68503032	138153968	0	0	0	0	0	106322096	191363136	0	0	0	0	0	0	33060964	0	101343872	Tryptic	22	14
DAEILAK	DAEILAK	R	I	96	102	7	2		sp|P38910|CH10_YEAST	P38910	CH10_YEAST	HSP10	10 kDa heat shock protein, mitochondrial			0	0	0	0	0	0	0	0	0	0	0	0	0	0	0	0	1	0	0	0	0	0	0	0	0	0	0	0	0	0	0	0	0	0	0	0	0	0	0	0	0	0	0	0	0	0	0	0	0	0	0	0	0	0	0	88664832	0	0	0	0	0	0	0	0	0	0	0	0	0	0	0	0	0	0	0	0	0	0	0	0	0	0	0	0	0	0	0	0	0	0	0	0	0	0	0	0	0	0	0	0	0	0	0	0	0	0	0	0	0	0	0	0	0	0	0	0	0	Tryptic	1	1
DAEKQQTSTDAPLSEAK	DAEKQQTSTDAPLSEAK	K	S	63	79	17	3		sp|Q04418|RBA50_YEAST	Q04418	RBA50_YEAST	RBA50	RNA polymerase II-associated protein RBA50			0	0	0	0	0	0	0	0	0	0	0	0	0	0	0	0	0	0	0	0	0	0	0	1	0	0	0	0	0	0	0	0	0	0	0	0	0	0	0	0	0	0	0	0	0	0	0	0	0	0	0	0	0	0	0	0	0	0	0	0	0	0	0	0	0	0	0	0	0	0	0	0	0	0	0	0	0	0	0	0	0	0	0	0	0	0	0	0	0	0	0	0	0	0	0	0	0	0	0	0	0	0	0	0	0	0	0	0	0	0	0	0	0	0	0	0	0	Tryptic	1	1
DAENEWNVEK	DAENEWNVEK	K	F	26	35	10	2		sp|P07703|RPAC1_YEAST	P07703	RPAC1_YEAST	RPC40	DNA-directed RNA polymerases I and III subunit RPAC1			1	1	1	0	0	0	0	0	0	1	1	1	1	0	1	0	0	0	0	0	0	1	1	0	1	1	0	1	1	0	1	0	0	0	0	0	1	1	1	81017304	94437208	51290888	0	0	0	0	0	0	506686496	448077504	0	56754004	0	0	0	0	0	0	0	0	292643136	166070720	0	267670960	126700400	0	54505404	72428208	0	156699232	0	0	0	0	0	346919936	128673376	119957792	81017304	94437208	51290888	0	0	0	0	0	0	506686496	448077504	0	56754004	0	0	0	0	0	0	0	0	292643136	166070720	0	267670960	126700400	0	54505404	72428208	0	156699232	0	0	0	0	0	346919936	128673376	119957792	Tryptic	18	18
DAEPQSDSTTSKENSSK	DAEPQSDSTTSKENSSK	K	A	222	238	17	3		sp|P15705|STI1_YEAST	P15705	STI1_YEAST	STI1	Heat shock protein STI1			0	1	0	0	1	0	0	0	0	0	0	0	1	1	0	0	0	0	0	0	0	1	0	0	0	0	0	0	0	0	0	0	0	0	0	0	0	0	0	0	35152744	0	0	14723950	0	0	0	0	0	0	0	33051540	24843376	0	0	0	0	0	0	0	16999792	0	0	0	0	0	0	0	0	0	0	0	0	0	0	0	0	0	0	35152744	0	0	14723950	0	0	0	0	0	0	0	33051540	24843376	0	0	0	0	0	0	0	16999792	0	0	0	0	0	0	0	0	0	0	0	0	0	0	0	0	0	Tryptic	5	5
DAESAISIDPSYFR	DAESAISIDPSYFR	K	G	158	171	14	2		sp|Q12118|SGT2_YEAST	Q12118	SGT2_YEAST	SGT2	Small glutamine-rich tetratricopeptide repeat-containing protein 2			0	0	0	0	0	0	0	0	0	1	1	1	0	0	1	0	0	0	0	0	0	0	0	1	0	0	0	0	0	0	0	0	0	0	0	0	0	0	0	0	0	0	0	0	0	0	0	0	179947200	299091104	235521120	0	0	156674352	0	0	0	0	0	0	0	0	197437520	0	0	0	0	0	0	0	0	0	0	0	0	0	0	0	0	0	0	0	0	0	0	0	0	179947200	299091104	235521120	0	0	156674352	0	0	0	0	0	0	0	0	197437520	0	0	0	0	0	0	0	0	0	0	0	0	0	0	0	Tryptic	5	5
TYGKPTNQGVNELK	TYGKPTNQGVNELK	A	Y	80	93	14	2,3		sp|P05748|RL15A_YEAST	P05748	RL15A_YEAST	RPL15A	60S ribosomal protein L15-A	RPL15B	sp|P54780|RL15B_YEAST	0	0	0	1	1	1	3	1	1	0	0	0	0	0	0	0	2	0	2	1	2	0	0	0	0	0	0	0	0	0	1	1	0	2	1	1	0	0	0	0	0	0	0	55178488	0	299085984	38866564	98514408	0	0	0	0	0	0	0	43208848	0	271716352	13350065	0	0	0	0	0	0	0	0	0	0	0	0	0	203592960	97648640	0	0	0	0	0	0	0	0	81810776	0	167780928	57625788	146063088	0	0	0	0	0	0	0	21413082	0	144652592	9827963	0	0	0	0	0	0	0	0	0	0	0	0	0	73669984	144779456	0	0	0	0		21	15
DAEVLNCMTTVVEK	DAEVLNC[57.0215]MTTVVEK	R	V	808	821	14	2	7C(57.0215)	sp|P30822|XPO1_YEAST	P30822	XPO1_YEAST	CRM1	Exportin-1			0	1	1	0	0	0	0	0	0	0	0	0	1	1	0	0	0	0	0	0	0	0	0	0	0	0	0	1	1	1	0	0	0	0	0	0	0	0	0	0	15683303	47694288	0	0	0	0	0	0	0	0	0	50199292	44069884	0	0	0	0	0	0	0	0	0	0	0	0	0	0	62807180	7054662	0	0	0	0	0	0	0	0	0	0	15683303	47694288	0	0	0	0	0	0	0	0	0	50199292	44069884	0	0	0	0	0	0	0	0	0	0	0	0	0	0	62807180	7054662	0	0	0	0	0	0	0	0	0	Tryptic	7	7
DAFAEKWEGFR	DAFAEKWEGFR	K	S	146	156	11	3		sp|P40051|ICP55_YEAST	P40051	ICP55_YEAST	ICP55	Intermediate cleaving peptidase 55			0	0	0	0	0	0	0	0	0	1	0	0	0	0	0	0	0	0	0	0	0	0	0	0	0	0	0	0	0	0	0	0	0	0	0	0	0	0	0	0	0	0	0	0	0	0	0	0	59543624	0	0	0	0	0	0	0	0	0	0	0	0	0	0	0	0	0	0	0	0	0	0	0	0	0	0	0	0	0	0	0	0	0	0	0	0	0	0	0	0	0	0	0	0	0	0	0	0	0	0	0	0	0	0	0	0	0	0	0	0	0	0	0	0	0	0	0	0	Tryptic	1	1
AVENGTTSIGIK	AVENGTTSIGIK	K	C	30	41	12	2		sp|P21242|PSA7_YEAST	P21242	PSA7_YEAST	PRE10	Probable proteasome subunit alpha type-7			0	0	0	4	2	2	5	3	4	2	1	1	5	5	4	5	4	4	3	2	2	4	4	3	1	3	1	4	4	3	3	5	5	4	2	3	3	2	3	0	32491222	0	413075520	395240800	459389248	607213570	517460896	613832260	330131552	276289856	179707504	1159308800	1417549060	1663785600	826931710	619401470	723059330	323226496	190380096	366531584	776076610	705542400	853595900	0	347232480	0	555409790	511202816	686042620	724000640	843444860	702136510	470896992	431430272	326348000	535614272	475977248	509091616	0	32491222	0	413075520	395240800	459389248	607213570	517460896	613832260	330131552	276289856	179707504	1159308800	1417549060	1663785600	826931710	619401470	723059330	323226496	190380096	366531584	776076610	705542400	853595900	0	347232480	0	555409790	511202816	686042620	724000640	843444860	702136510	470896992	431430272	326348000	535614272	475977248	509091616	Tryptic	115	36
DAFEEYLVQGK	DAFEEYLVQGK	K	T	317	327	11	2		sp|Q04336|YM54_YEAST	Q04336	YM54_YEAST	YMR196W	Uncharacterized protein YMR196W			0	0	0	0	0	0	0	0	0	0	0	0	1	0	0	0	0	0	0	0	0	0	0	0	0	0	0	0	0	0	0	0	0	0	0	0	0	0	0	0	0	0	0	0	0	0	0	0	0	0	0	14600168	0	0	0	0	0	0	0	0	0	0	0	0	0	0	0	0	0	0	0	0	0	0	0	0	0	0	0	0	0	0	0	0	0	0	0	0	0	0	0	0	0	0	0	0	0	0	0	0	0	0	0	0	0	0	0	0	0	0	0	0	0	0	0	0	0	Tryptic	1	1
DAFEHLLCGASMLQIGTELQK	DAFEHLLC[57.0215]GASMLQIGTELQK	K	E	259	279	21	2,3	8C(57.0215)	sp|P28272|PYRD_YEAST	P28272	PYRD_YEAST	URA1	Dihydroorotate dehydrogenase (fumarate)			0	0	0	0	0	0	0	0	0	0	0	0	0	1	2	0	0	0	0	0	0	0	0	0	0	0	0	0	0	1	0	0	0	0	0	0	0	0	0	0	0	0	0	0	0	0	0	0	0	0	0	0	76749304	186258768	0	0	0	0	0	0	0	0	0	0	0	0	0	0	82472168	0	0	0	0	0	0	0	0	0	0	0	0	0	0	0	0	0	0	0	0	0	0	76749304	122268104	0	0	0	0	0	0	0	0	0	0	0	0	0	0	82472168	0	0	0	0	0	0	0	0	0	Tryptic	4	3
DAFEHLLCGASMLQIGTELQK	DAFEHLLC[57.0215]GASM[15.9949]LQIGTELQK	K	E	259	279	21	3	12M(15.9949)	sp|P28272|PYRD_YEAST	P28272	PYRD_YEAST	URA1	Dihydroorotate dehydrogenase (fumarate)			0	0	0	0	0	0	0	0	0	0	0	0	1	0	0	0	0	0	0	0	0	0	0	0	0	0	0	0	0	0	0	0	0	0	0	0	0	0	0	0	0	0	0	0	0	0	0	0	0	0	0	57286536	0	0	0	0	0	0	0	0	0	0	0	0	0	0	0	0	0	0	0	0	0	0	0	0	0	0	0	0	0	0	0	0	0	0	0	0	0	0	0	0	0	0	0	0	0	0	0	0	0	0	0	0	0	0	0	0	0	0	0	0	0	0	0	0	0	Tryptic	1	1
DAFGDQAWGELEK	DAFGDQAWGELEK	K	I	13	25	13	2		sp|P53839|GOR1_YEAST	P53839	GOR1_YEAST	GOR1	Glyoxylate reductase 1			0	1	0	0	0	0	0	0	0	0	0	0	1	1	1	0	0	0	0	0	0	0	0	0	0	0	0	0	2	0	0	0	0	0	0	0	0	0	0	0	73856648	83477064	0	0	0	0	0	0	0	0	0	46465412	0	55300648	0	0	0	0	0	0	0	0	0	0	0	0	0	43393332	0	0	0	0	0	0	0	0	0	0	0	73856648	83477064	0	0	0	0	0	0	0	0	0	46465412	0	55300648	0	0	0	0	0	0	0	0	0	0	0	0	0	43393332	0	0	0	0	0	0	0	0	0	0	Tryptic	6	5
VAALPTIK	VAALPTIK	I	Y	41	48	8	2		sp|P00560|PGK_YEAST	P00560	PGK_YEAST	PGK1	Phosphoglycerate kinase			0	0	0	0	1	0	0	0	0	2	2	1	0	0	0	0	0	1	0	0	0	1	2	2	2	1	2	0	0	0	0	1	0	0	0	0	2	1	2	0	0	0	0	15516616	0	0	0	0	0	199267408	170589024	0	0	0	0	0	30880554	0	0	0	98498856	98497160	0	0	25981494	120265312	0	0	0	0	38477248	0	0	0	0	176701456	81892568	250028864	0	0	0	0	15516616	0	0	0	0	0	199267408	170589024	0	0	0	0	0	30880554	0	0	0	98498856	98497160	0	0	25981494	120265312	0	0	0	0	38477248	0	0	0	0	176701456	81892568	250028864		23	15
VDEQSKNELKK	VDEQSKNELKK	Y	A	97	107	11	2,3		sp|P0CX51|RS16A_YEAST	P0CX51	RS16A_YEAST	RPS16A	40S ribosomal protein S16-A	RPS16B	sp|P0CX52|RS16B_YEAST	0	0	0	2	1	0	1	0	0	1	0	0	0	0	0	1	0	1	1	1	0	2	0	0	0	1	1	0	0	0	1	2	1	1	0	0	0	0	0	0	0	0	218196624	0	0	106148720	0	0	46148396	0	0	0	0	0	38323656	0	0	203499760	111920488	0	108219232	0	0	0	0	120631968	0	0	0	28339980	347805984	0	121109192	0	0	0	0	0	0	0	0	161980896	0	0	84270560	0	0	36636816	0	0	0	0	0	363828128	0	0	161556720	88852720	0	72158624	0	0	0	0	95768688	0	0	0	269047424	273945952	0	96147552	0	0	0	0	0		18	15
VGAHSDLLK	VGAHSDLLK	A	V	172	180	9	2		sp|P10664|RL4A_YEAST	P10664	RL4A_YEAST	RPL4A	60S ribosomal protein L4-A	RPL4B	sp|P49626|RL4B_YEAST	0	0	0	1	0	0	1	1	1	0	0	0	0	0	0	1	1	1	1	1	1	0	0	0	0	0	0	0	0	0	0	1	1	1	1	1	0	0	0	0	0	0	1027110980	0	576233790	1150477060	732024450	1226376190	0	0	0	0	0	0	382532160	762887940	265940352	935722750	804439680	851629500	0	0	0	0	0	0	0	0	0	644447680	709089220	293519648	1567013630	1153092990	845368580	0	0	0	0	0	0	1027110980	0	576233790	1150477060	732024450	1226376190	0	0	0	0	0	0	382532160	762887940	265940352	935722750	804439680	851629500	0	0	0	0	0	0	0	0	0	644447680	709089220	293519648	1567013630	1153092990	845368580	0	0	0		15	15
VTQRPVYLGLPANLVDLNVPAK	VTQRPVYLGLPANLVDLNVPAK	Y	L	158	179	22	2,3		sp|P06169|PDC1_YEAST	P06169	PDC1_YEAST	PDC1	Pyruvate decarboxylase isozyme 1			0	0	0	0	1	0	0	0	0	2	1	2	0	0	0	1	0	0	0	0	0	1	0	1	0	1	2	0	0	0	1	1	1	0	0	0	1	1	1	0	0	0	0	139497120	0	0	0	0	753433540	877121980	1380185090	0	0	0	134709824	0	0	0	0	0	177556192	0	243093792	0	285034560	902930110	0	0	0	143769056	235319888	145052672	0	0	0	147944528	77153960	265317152	0	0	0	0	139497120	0	0	0	0	753433540	877121980	1261747580	0	0	0	134709824	0	0	0	0	0	177556192	0	243093792	0	285034560	902930110	0	0	0	143769056	235319888	145052672	0	0	0	147944528	77153960	265317152		18	15
DAFLEATSEDEIISR	DAFLEATSEDEIISR	K	A	172	186	15	2		sp|P16861|PFKA1_YEAST	P16861	PFKA1_YEAST	PFK1	ATP-dependent 6-phosphofructokinase subunit alpha			0	0	0	2	2	1	1	2	1	2	1	1	0	0	0	2	2	2	1	0	1	5	0	0	1	4	6	0	0	0	2	2	4	2	1	2	0	1	1	0	0	0	258281456	205727392	55948468	55063484	285328928	154922864	451198784	344907296	443715808	0	0	0	280075936	619035520	996524540	104656176	0	0	2737279230	302233792	0	279596128	1610840450	5203769900	0	0	0	582782460	260107424	961612350	180602240	102368104	178191776	0	336629152	349846144	0	0	0	258281456	205727392	55948468	55063484	285328928	154922864	451198784	344907296	443715808	0	0	0	280075936	619035520	996524540	104656176	0	0	2737279230	302233792	0	279596128	1610840450	5203769900	0	0	0	582782460	260107424	961612350	180602240	102368104	178191776	0	336629152	349846144	Tryptic	52	26
VVDLTVK	VVDLTVK	S	L	240	246	7	2		sp|P00359|G3P3_YEAST	P00358	G3P2_YEAST	TDH2	Glyceraldehyde-3-phosphate dehydrogenase 2	TDH1, TDH3	sp|P00358|G3P2_YEAST, sp|P00360|G3P1_YEAST	1	2	0	0	0	0	0	0	0	1	1	0	0	1	1	0	0	0	0	0	0	1	1	2	0	0	0	1	1	1	0	0	0	0	0	0	1	2	1	497496704	526141728	0	0	0	0	0	0	0	829735360	1236535810	0	0	358269472	892324480	0	0	0	0	0	0	904390210	1161366910	1283023230	0	0	0	387749248	215316032	974964670	0	0	0	0	0	0	866472190	2933449470	972951100	497496704	526141728	0	0	0	0	0	0	0	829735360	1236535810	0	0	358269472	892324480	0	0	0	0	0	0	904390210	1161366910	1283023230	0	0	0	387749248	215316032	974964670	0	0	0	0	0	0	866472190	2933449470	972951100		18	15
DAFLVFR	DAFLVFR	K	V	499	505	7	2		sp|P11075|SEC7_YEAST	P11075	SEC7_YEAST	SEC7	Protein transport protein SEC7			0	0	0	0	0	0	0	0	0	0	0	0	0	0	0	0	0	0	0	0	0	0	0	0	1	0	0	0	0	0	0	0	0	0	0	0	0	0	0	0	0	0	0	0	0	0	0	0	0	0	0	0	0	0	0	0	0	0	0	0	0	0	0	21128024	0	0	0	0	0	0	0	0	0	0	0	0	0	0	0	0	0	0	0	0	0	0	0	0	0	0	0	0	0	0	0	0	0	0	0	0	0	0	0	0	0	0	0	0	0	0	0	0	0	0	0	0	0	Tryptic	1	1
DAFQKPHDNHSTQNPLKK	DAFQKPHDNHSTQNPLKK	K	D	811	828	18	4,5		sp|Q08951|AP3D_YEAST	Q08951	AP3D_YEAST	APL5	AP-3 complex subunit delta			0	0	0	0	0	0	0	0	0	0	0	0	0	0	0	0	0	0	2	0	0	0	0	0	0	0	0	0	0	0	0	0	0	0	0	0	0	0	0	0	0	0	0	0	0	0	0	0	0	0	0	0	0	0	0	0	0	171875472	0	0	0	0	0	0	0	0	0	0	0	0	0	0	0	0	0	0	0	0	0	0	0	0	0	0	0	0	0	0	0	0	0	0	0	0	0	0	0	0	0	0	0	0	0	0	0	0	0	0	0	0	0	0	0	0	0	0	0	Tryptic	2	1
VVTVPAYFNDSQR	VVTVPAYFNDSQR	A	Q	141	153	13	2		sp|P10591|HSP71_YEAST	P09435	HSP73_YEAST	SSA3	Heat shock protein SSA3	SSA1, SSA2, SSA4, SSC1	sp|P09435|HSP73_YEAST, sp|P0CS90|HSP77_YEAST, sp|P10592|HSP72_YEAST, sp|P22202|HSP74_YEAST	0	0	0	0	0	0	0	0	0	1	0	1	0	0	1	1	0	1	0	0	0	1	1	1	0	1	1	0	0	0	0	1	0	0	0	1	1	1	1	0	0	0	0	0	0	0	0	0	180464416	0	312908320	0	0	185901072	0	0	57114584	0	0	0	176985200	158454352	339683520	0	0	144246384	0	0	0	0	0	0	0	0	0	178769536	754257470	182970736	0	0	0	0	0	0	0	0	0	180464416	0	312908320	0	0	185901072	0	0	57114584	0	0	0	176985200	158454352	339683520	0	0	144246384	0	0	0	0	0	0	0	0	0	178769536	754257470	182970736		15	15
DAFVQIVK	DAFVQIVK	K	A	408	415	8	2		sp|P22517|KCC2_YEAST	P22517	KCC2_YEAST	CMK2	Calcium/calmodulin-dependent protein kinase II			1	1	1	0	0	0	0	0	0	0	0	0	1	1	1	0	0	0	0	0	0	0	0	0	0	0	0	1	1	1	0	0	0	0	0	0	0	1	1	64142512	50618364	307381152	0	0	0	0	0	0	0	0	0	0	70917072	22234684	0	0	0	0	0	0	0	0	0	0	0	0	47728440	129201208	46717928	0	0	0	0	0	0	0	173545120	24644532	64142512	50618364	307381152	0	0	0	0	0	0	0	0	0	0	70917072	22234684	0	0	0	0	0	0	0	0	0	0	0	0	47728440	129201208	46717928	0	0	0	0	0	0	0	173545120	24644532	Tryptic	11	11
DAGAISGLNVLR	DAGAISGLNVLR	K	I	162	173	12	2		sp|P11484|SSB1_YEAST	P11484	SSB1_YEAST	SSB1	Ribosome-associated molecular chaperone SSB1	SSB2	sp|P40150|SSB2_YEAST	1	2	1	2	2	2	2	1	2	1	2	2	2	2	2	2	2	1	1	2	2	1	1	2	2	2	2	2	2	2	3	2	1	2	3	2	1	1	2	4029262340	5516221400	9185385500	4247644670	4981637600	4869363200	7035283500	7110050300	13495230500	9206503400	13479857200	10812257300	3851949310	5144880100	4227465730	3748525060	4649414100	3840675070	5576972300	9500364800	7168203300	8010030600	8030379000	6412225000	3692500480	4120358910	5151611900	5515797500	7152305700	5565012500	4094886910	5715662300	3323965700	10003386400	13439097900	8473181200	12618951700	13394711600	10856059900	4029262340	5516221400	9185385500	4247644670	4981637600	4869363200	7035283500	7110050300	13495230500	9206503400	13479857200	10812257300	3851949310	5144880100	4227465730	3748525060	4649414100	3840675070	5576972300	9500364800	7168203300	8010030600	8030379000	6412225000	3692500480	4120358910	5151611900	5515797500	7152305700	5565012500	4094886910	5715662300	3323965700	10003386400	13439097900	8473181200	12618951700	13394711600	10856059900	Tryptic	69	39
DAGFPIEDVSAITHAPEMLGGR	DAGFPIEDVSAITHAPEMLGGR	R	V	44	65	22	2,3		sp|P38009|PUR92_YEAST	P38009	PUR92_YEAST	ADE17	Bifunctional purine biosynthesis protein ADE17			2	2	2	0	0	0	0	0	0	0	0	0	2	2	2	0	0	0	0	0	0	1	0	0	0	0	0	2	2	2	0	0	0	0	0	1	0	0	0	693141440	521622400	1139147520	0	0	0	0	0	0	0	0	0	705055100	875864450	420079808	0	0	0	0	0	69120664	159506112	0	0	0	0	0	1349614720	702611780	374343616	0	0	0	0	0	137213184	0	0	0	572341630	416867808	836940290	0	0	0	0	0	0	0	0	0	563208770	724658500	355639584	0	0	0	0	0	69120664	159506112	0	0	0	0	0	1020592580	498251840	311430400	0	0	0	0	0	137213184	0	0	0	Tryptic	20	11
DAGFPIEDVSAITHAPEMLGGR	DAGFPIEDVSAITHAPEM[15.9949]LGGR	R	V	44	65	22	3	18M(15.9949)	sp|P38009|PUR92_YEAST	P38009	PUR92_YEAST	ADE17	Bifunctional purine biosynthesis protein ADE17			0	1	1	0	0	0	0	0	0	0	0	0	1	1	1	0	0	0	0	0	0	0	0	0	0	0	0	0	1	0	0	0	0	0	0	0	0	0	0	0	131035296	317271200	0	0	0	0	0	0	0	0	0	157068608	158117664	49439216	0	0	0	0	0	0	0	0	0	0	0	0	0	218906320	0	0	0	0	0	0	0	0	0	0	0	131035296	317271200	0	0	0	0	0	0	0	0	0	157068608	158117664	49439216	0	0	0	0	0	0	0	0	0	0	0	0	0	218906320	0	0	0	0	0	0	0	0	0	0	Tryptic	6	6
VWLDPNETSEIAQAN	VWLDPNETSEIAQAN	K	S	22	36	15	2		sp|P0CX82|RL19A_YEAST	P0CX82	RL19A_YEAST	RPL19A	60S ribosomal protein L19-A	RPL19B	sp|P0CX83|RL19B_YEAST	0	0	0	1	1	0	1	1	1	0	0	0	0	0	0	0	1	0	1	2	1	0	0	0	0	0	0	0	0	0	1	2	1	1	1	1	0	0	0	0	0	0	156922816	199253520	0	179539248	80913896	271726368	0	0	0	0	0	0	0	0	0	195897040	292032928	126450856	0	0	0	0	0	0	0	0	0	129984032	138997312	84453496	175621200	204773104	256127312	0	0	0	0	0	0	156922816	199253520	0	179539248	80913896	271726368	0	0	0	0	0	0	0	0	0	195897040	292032928	126450856	0	0	0	0	0	0	0	0	0	129984032	138997312	84453496	175621200	204773104	256127312	0	0	0		17	15
DAGKIDKHLYHVLYK	DAGKIDKHLYHVLYK	R	E	111	125	15	3,4,5		sp|P0CX82|RL19A_YEAST	P0CX82	RL19A_YEAST	RPL19A	60S ribosomal protein L19-A	RPL19B	sp|P0CX83|RL19B_YEAST	0	0	0	3	0	0	2	1	0	0	0	0	0	0	0	0	0	1	3	0	0	0	0	0	0	0	0	0	0	0	4	1	0	3	0	0	0	0	0	0	0	0	1522699140	0	0	1370060540	0	0	0	0	0	0	0	0	0	0	81527992	1222139140	0	0	0	0	0	0	0	0	0	0	0	486945024	41550100	0	552649220	0	0	0	0	0	0	0	0	744494780	0	0	768095420	0	0	0	0	0	0	0	0	0	0	188826416	622825540	0	0	0	0	0	0	0	0	0	0	0	243903968	155600704	0	276932736	0	0	0	0	0	Tryptic	18	8
DAGLSTSDISEVLLVGGMSR	DAGLSTSDISEVLLVGGMSR	K	M	349	368	20	2,3		sp|P0CS90|HSP77_YEAST	P0CS90	HSP77_YEAST	SSC1	Heat shock protein SSC1, mitochondrial			0	0	0	1	1	1	0	0	0	2	2	2	0	0	1	0	0	2	1	0	0	1	2	2	0	2	2	0	0	0	0	1	1	0	0	1	2	2	2	0	0	0	0	0	38192196	0	0	0	1330604160	429500544	1718608000	0	0	153226192	0	0	444172544	31481082	0	0	770148740	248993216	144254640	0	209202768	333975552	0	0	0	0	48065864	89477368	0	0	50218652	121008096	618367620	530329920	0	0	0	0	0	36265328	0	0	0	912710590	303195584	1334580610	0	0	145495648	0	0	332677728	29892802	0	0	504965920	188701952	106823168	0	163349008	242592048	0	0	0	0	45640852	304692928	0	0	47685028	92757440	469754400	403662880	Tryptic	31	20
DAGLSTSDISEVLLVGGMSRMPK	DAGLSTSDISEVLLVGGMSRMPK	K	V	349	371	23	3		sp|P0CS90|HSP77_YEAST	P0CS90	HSP77_YEAST	SSC1	Heat shock protein SSC1, mitochondrial			0	0	0	0	0	0	0	0	0	0	0	0	0	0	0	0	0	0	0	0	0	0	1	0	0	0	0	0	0	0	0	0	0	0	0	0	0	0	0	0	0	0	0	0	0	0	0	0	0	0	0	0	0	0	0	0	0	0	0	0	0	253652944	0	0	0	0	0	0	0	0	0	0	0	0	0	317124224	318820160	0	0	0	0	0	0	0	0	0	0	0	0	0	0	0	0	0	0	0	0	0	0	0	253652944	0	0	0	0	0	0	0	0	0	0	0	0	0	317124224	318820160	0	Tryptic	1	1
DAGLSTSDISEVLLVGGMSR	DAGLSTSDISEVLLVGGM[15.9949]SR	K	M	349	368	20	2,3	18M(15.9949)	sp|P0CS90|HSP77_YEAST	P0CS90	HSP77_YEAST	SSC1	Heat shock protein SSC1, mitochondrial			0	0	0	0	1	0	0	0	0	1	2	2	0	0	0	2	2	1	0	0	0	1	2	2	0	1	1	0	0	0	0	0	1	0	0	0	1	2	2	0	0	0	0	24934690	0	0	0	0	416677984	846341380	377647968	0	0	0	87624888	519312896	123761888	0	0	0	151565984	171369200	40622676	11426380	51317540	148508992	0	0	0	0	0	146488944	0	0	0	35320964	474466624	154800544	0	0	0	0	24934690	0	0	0	0	416677984	624719420	274341664	0	0	0	87624888	310882080	123761888	0	0	0	151565984	124168376	40622676	11426380	51317540	148508992	0	0	0	0	0	105092400	0	0	0	35320964	338647808	154800544	Tryptic	24	16
DAGLTAYNHNIDTSR	DAGLTAYNHNIDTSR	K	E	192	206	15	2,3		sp|P32451|BIOB_YEAST	P32451	BIOB_YEAST	BIO2	Biotin synthase, mitochondrial			0	0	0	0	0	0	0	0	2	0	0	0	0	0	0	0	0	0	0	0	0	0	0	0	0	0	0	0	0	0	0	0	0	0	0	0	0	0	0	0	0	0	0	0	0	0	0	283440000	0	0	0	0	0	0	0	0	0	0	0	0	0	0	0	0	0	0	0	0	0	0	0	0	0	0	0	0	0	0	0	0	0	0	0	0	0	0	0	0	0	0	0	0	0	0	0	0	0	0	0	0	0	0	0	0	0	0	0	0	0	0	0	0	0	0	0	0	0	Tryptic	2	1
DAGQFDFDPTK	DAGQFDFDPTK	K	G	375	385	11	2		sp|Q02933|RNY1_YEAST	Q02933	RNY1_YEAST	RNY1	Ribonuclease T2-like			0	0	0	0	1	1	1	1	1	0	0	0	0	0	0	1	1	1	1	1	1	0	0	0	1	1	0	0	0	0	0	1	1	1	1	1	0	0	0	0	0	0	0	92216744	164149616	89515592	60016152	111545384	0	0	0	0	0	0	127725848	96815896	88096944	92567656	118000576	103713824	0	0	0	56795044	72790432	0	0	0	0	0	103064144	0	69185696	125306384	153347920	0	0	0	0	0	0	0	92216744	164149616	89515592	60016152	111545384	0	0	0	0	0	0	127725848	96815896	88096944	92567656	118000576	103713824	0	0	0	56795044	72790432	0	0	0	0	0	103064144	0	69185696	125306384	153347920	0	0	0	Tryptic	18	18
YAGEVSHDD	YAGEVSHDD	R	K	54	62	9	2		sp|P00359|G3P3_YEAST	P00358	G3P2_YEAST	TDH2	Glyceraldehyde-3-phosphate dehydrogenase 2	TDH3	sp|P00358|G3P2_YEAST	1	1	0	0	0	0	0	0	0	1	0	1	1	2	2	0	0	0	0	0	0	2	1	1	0	1	1	0	1	1	0	0	0	0	0	0	0	1	0	0	192038352	0	0	0	0	0	0	0	174080672	0	95666368	125991416	193879264	205846928	0	0	0	0	0	0	254038928	288177600	154499440	0	72547368	84986496	0	64954824	148195664	0	0	0	0	0	0	0	241745264	0	0	192038352	0	0	0	0	0	0	0	174080672	0	95666368	125991416	193879264	205846928	0	0	0	0	0	0	254038928	288177600	154499440	0	72547368	84986496	0	64954824	148195664	0	0	0	0	0	0	0	241745264	0		18	15
AVNPDEAVAIGAAVQ	AVNPDEAVAIGAAVQ	K	G	387	401	15	2		sp|P0CS90|HSP77_YEAST	P0CS90	HSP77_YEAST	SSC1	Heat shock protein SSC1, mitochondrial			0	0	0	0	1	0	0	1	0	1	1	1	0	0	0	1	0	1	0	0	1	1	1	1	0	1	0	0	0	0	0	0	0	0	0	0	1	1	0	0	0	0	0	43434232	0	0	63777152	0	384778304	312540032	287171104	0	0	0	0	0	82754224	0	0	0	223895984	150229840	156452304	0	124468152	0	0	0	0	0	0	0	0	0	0	106913288	242271920	0	0	0	0	0	43434232	0	0	63777152	0	384778304	312540032	287171104	0	0	0	0	0	82754224	0	0	0	223895984	150229840	156452304	0	124468152	0	0	0	0	0	0	0	0	0	0	106913288	242271920	0		14	14
DAGQIVGLNVLR	DAGQIVGLNVLR	K	V	184	195	12	2,3		sp|P0CS90|HSP77_YEAST	P0CS90	HSP77_YEAST	SSC1	Heat shock protein SSC1, mitochondrial			1	0	0	1	2	1	1	1	1	2	4	4	0	0	2	2	2	2	1	2	2	4	4	3	4	4	3	0	0	1	1	1	2	1	1	1	3	4	4	487716960	0	321140512	1264667390	2450820860	1508540030	623586940	2855893760	749066560	9071205400	11424038900	10510882800	0	0	1579314560	2452040450	2691602690	4709040100	914719040	1516094590	1869046780	10604917800	7120771600	7192008200	3144068860	4306043400	5503922700	0	0	595308540	1100855940	1729051140	1992446340	406559008	731116350	820677630	7488100900	5810270200	10032973800	487716960	0	321140512	1264667390	2450820860	1504521340	623586940	2675441150	749066560	7983932900	9128481800	9508260900	0	0	1579314560	1613863810	3165915390	4709040100	914719040	1862475010	1962383490	8494667800	7072923100	6199934000	3337303040	5132441100	4934862800	0	0	595308540	1100855940	1729051140	2372787460	406559008	731116350	985898370	7192237100	5780204000	10350821400	Tryptic	72	33
DAGSMLGR	DAGSMLGR	R	L	153	160	8	2		sp|P07259|PYR1_YEAST	P07259	PYR1_YEAST	URA2	Protein URA2			0	0	1	0	1	1	1	1	1	0	1	2	0	0	1	1	0	1	0	1	1	1	1	0	1	1	1	0	0	0	0	1	1	0	1	1	0	0	1	0	0	94119536	0	579571260	628453700	830807550	770044350	759623230	0	619622400	613245250	0	0	142286784	886854720	0	800500420	0	602213250	739921790	721879300	350294976	0	1660391810	939637950	1636666620	0	86107928	0	0	448338752	395220256	0	777212220	533536576	0	0	174907504	0	0	94119536	0	579571260	628453700	830807550	770044350	759623230	0	619622400	613245250	0	0	142286784	886854720	0	800500420	0	602213250	739921790	721879300	350294976	0	1660391810	939637950	1636666620	0	86107928	0	0	448338752	395220256	0	777212220	533536576	0	0	174907504	Tryptic	24	23
DAGSMLGR	DAGSM[15.9949]LGR	R	L	153	160	8	2	5M(15.9949)	sp|P07259|PYR1_YEAST	P07259	PYR1_YEAST	URA2	Protein URA2			0	0	0	0	0	1	0	0	0	0	1	0	0	0	0	1	1	0	0	0	0	0	0	0	1	1	1	0	0	0	0	0	0	0	1	0	0	0	0	0	0	0	0	0	155556416	0	0	0	0	214656240	0	0	0	0	201716560	751685760	0	0	0	0	0	0	0	0	64314052	94736192	0	0	0	0	0	0	0	128650344	0	0	0	0	0	0	0	0	0	155556416	0	0	0	0	214656240	0	0	0	0	201716560	751685760	0	0	0	0	0	0	0	0	64314052	94736192	0	0	0	0	0	0	0	128650344	0	0	0	0	Tryptic	8	8
DAESEKEVIDTILALVK	DAESEKEVIDTILALVK	N	D	193	209	17	2,3		sp|P06169|PDC1_YEAST	P06169	PDC1_YEAST	PDC1	Pyruvate decarboxylase isozyme 1			0	1	0	0	0	0	0	1	0	1	2	2	0	0	1	0	0	1	0	0	0	1	0	1	0	1	0	0	0	1	0	1	1	0	0	0	0	0	2	0	2487810	0	0	0	0	0	8983975	0	6795306	46332160	257468000	0	0	51736872	0	0	31498152	0	0	0	20645558	0	5.33336e+06	0	25098780	0	0	0	7424867	0	4204328	29748436	0	0	0	0	0	37986356	0	2487810	0	0	0	0	0	8983975	0	6795306	46332160	215311968	0	0	51736872	0	0	31498152	0	0	0	20645558	0	5.33336e+06	0	25098780	0	0	0	7424867	0	4204328	29748436	0	0	0	0	0	32475492		17	14
DAGSSATYPMQCSALRK	DAGSSATYPM[15.9949]QC[57.0215]SALRK	A	N	12	28	17	2,3	10M(15.9949)	sp|P23301|IF5A1_YEAST	P23301	IF5A1_YEAST	HYP2	Eukaryotic translation initiation factor 5A-1			0	0	0	1	2	0	1	1	0	0	0	0	0	0	0	0	2	1	1	1	1	0	0	1	1	0	0	0	0	0	0	1	0	1	0	1	0	0	0	0	0	0	169199024	31042934	88038616	0	153416320	0	0	0	0	0	0	0	0	539781310	0	150855808	17767044	176041712	0	0	0	33773960	0	0	0	0	0	0	79990248	0	52748720	0	15326373	0	0	0	0	0	0	169199024	31042934	88038616	0	153416320	0	0	0	0	0	0	0	0	448462144	0	150855808	17767044	176041712	0	0	0	33773960	0	0	0	0	0	0	79990248	0	52748720	0	15326373	0	0	0		16	14
DATIGAYSALDR	DATIGAYSALDR	T	I	355	366	12	2		sp|P16862|PFKA2_YEAST	P16862	PFKA2_YEAST	PFK2	ATP-dependent 6-phosphofructokinase subunit beta			0	0	0	1	0	0	0	1	0	0	0	0	0	0	0	1	0	1	0	1	1	1	1	1	2	2	2	0	0	0	1	0	0	0	1	0	0	0	0	0	0	0	170772064	0	0	0	249687984	0	0	0	0	0	0	0	428481344	0	408335264	0	93399704	166697744	990856450	206065952	0	1591773060	1216199420	2821588740	0	0	0	159274784	0	0	0	162281584	0	0	0	0	0	0	0	170772064	0	0	0	249687984	0	0	0	0	0	0	0	428481344	0	408335264	0	93399704	166697744	990856450	206065952	0	1591773060	1216199420	2821588740	0	0	0	159274784	0	0	0	162281584	0	0	0	0		17	14
DDKIMYVDYK	DDKIM[15.9949]YVDYK	C	N	122	131	10	2,3	5M(15.9949)	sp|P00549|KPYK1_YEAST	P00549	KPYK1_YEAST	CDC19	Pyruvate kinase 1			0	0	0	1	2	4	0	2	0	0	0	0	0	0	0	3	4	3	1	1	1	0	0	0	0	0	0	0	0	0	1	1	1	0	2	0	0	0	0	0	0	0	73242736	934978620	1580442110	0	517885056	0	0	0	0	0	0	0	967734270	3274147840	886983870	0	30949236	244391600	0	0	0	0	0	0	0	0	0	27469748	168304432	12338508	0	648276670	0	0	0	0	0	0	0	96600144	509769984	731380160	0	272813376	0	0	0	0	0	0	0	447232992	1704902140	463232320	0	40819076	206745776	0	0	0	0	0	0	0	0	0	36229964	221977408	16273309	0	357230272	0	0	0	0		27	14
DAGTIAGLNVLR	DAGTIAGLNVLR	K	I	158	169	12	2,3		sp|P10591|HSP71_YEAST	P10591	HSP71_YEAST	SSA1	Heat shock protein SSA1	KAR2, SSA2, SSA4	sp|P10592|HSP72_YEAST, sp|P16474|BIP_YEAST, sp|P22202|HSP74_YEAST	5	5	7	2	2	2	1	1	2	3	3	3	6	8	5	2	2	2	2	1	3	4	3	4	1	3	4	2	5	4	2	2	3	1	2	2	2	4	5	19272697900	22135730200	30360379400	3153021950	7630578700	4248205060	2907387390	7258386400	4983167500	12538780700	20839712800	15916786700	13200714800	21225490400	15921451000	4095770110	3225703170	6049142800	2303503360	2655947260	5761686500	18726211600	21395449900	16025880600	3852427260	4043304190	9965803500	14670062600	14216168400	14515109900	1450243840	3265822720	3785180670	1515109380	2948839940	2323232510	14934870000	17760841700	16818998300	16848085000	22760321000	29938180100	3153021950	7630578700	4248205060	2907387390	7258386400	4983167500	10216784900	18107516900	14757764100	13276357600	24090630100	15464741900	4172002050	3225703170	6049142800	2303503360	2655947260	5723175900	17400105000	21885954000	16025880600	3852427260	4995150300	9160082400	14670062600	14375147500	15850427400	1450243840	3265822720	3785180670	1515109380	2948839940	2323232510	14934870000	16703964200	17302802400	Tryptic	120	39
DAGTIAGMNVLR	DAGTIAGMNVLR	K	I	158	169	12	2		sp|P09435|HSP73_YEAST	P09435	HSP73_YEAST	SSA3	Heat shock protein SSA3			1	0	1	0	0	0	0	0	0	0	0	0	1	1	1	0	0	1	0	0	0	0	1	0	1	0	0	0	0	0	0	0	0	0	0	0	0	0	0	104782712	0	153753888	0	0	0	0	0	0	0	0	0	109970664	0	110023344	0	0	0	0	0	0	0	148464288	0	0	0	0	0	0	0	0	0	0	0	0	0	0	0	0	104782712	0	153753888	0	0	0	0	0	0	0	0	0	109970664	0	110023344	0	0	0	0	0	0	0	148464288	0	0	0	0	0	0	0	0	0	0	0	0	0	0	0	0	Tryptic	8	8
DAGTIAGMNVLR	DAGTIAGM[15.9949]NVLR	K	I	158	169	12	2	8M(15.9949)	sp|P09435|HSP73_YEAST	P09435	HSP73_YEAST	SSA3	Heat shock protein SSA3			0	0	0	0	0	0	0	0	0	0	0	0	0	0	0	0	1	0	0	0	0	0	0	0	0	0	0	0	0	0	0	0	0	0	0	0	0	0	0	0	0	0	0	0	0	0	0	0	0	0	0	0	0	0	0	0	0	0	0	0	0	0	0	0	0	0	0	0	0	0	0	0	0	0	0	0	0	0	0	0	0	0	0	0	0	0	0	0	0	0	0	0	0	0	0	0	0	0	0	0	0	0	0	0	0	0	0	0	0	0	0	0	0	0	0	0	0	Tryptic	1	1
DAHESVGLIATK	DAHESVGLIATK	R	N	283	294	12	2,3		sp|P43123|UAP1_YEAST	P43123	UAP1_YEAST	QRI1	UDP-N-acetylglucosamine pyrophosphorylase			0	0	0	1	1	2	1	1	2	0	0	0	0	0	0	2	2	2	1	2	2	0	1	0	0	0	1	0	0	0	1	2	2	2	2	2	0	0	0	0	0	0	0	1381135870	2043414270	420830944	1276128130	548807940	0	0	0	0	0	0	1367116800	1702708220	2100558980	605916800	1559633920	1070668800	0	29636938	0	0	0	0	0	0	0	0	942409220	937139520	310698080	1469216770	511297696	0	0	0	0	0	0	0	857340350	1148171650	831913790	766371260	341356832	0	0	0	0	0	0	762277760	1034302210	1250587650	1197798140	740951550	622149820	0	58587364	0	0	0	0	0	0	0	0	558664770	774355580	614199170	843291650	422483744	0	0	0	Tryptic	32	20
DAHGVTQAR	DAHGVTQAR	R	V	56	64	9	2,3		sp|P05756|RS13_YEAST	P05756	RS13_YEAST	RPS13	40S ribosomal protein S13			0	0	0	2	2	1	1	1	1	2	2	1	0	0	0	2	1	1	1	2	1	2	1	0	2	2	1	0	0	0	3	4	3	0	1	2	0	0	0	0	0	0	274019616	1173331070	126041368	169670592	113784352	67463880	99125576	23112186	9110779	0	0	0	760041090	187524448	171815152	231961792	2292003070	123310664	248337632	2222143	0	425326176	22450760	47959264	0	0	0	544150660	1279563520	361261536	0	107615744	142479840	0	0	0	0	0	0	217419056	946674620	147520752	198585072	133174952	78960760	116018096	27050858	10663396	0	0	0	889563780	219481504	201095088	271491648	1752039810	144324688	290658176	2.60083e+06	0	497808288	1.0236e+06	56132260	0	0	0	432296576	1032457600	287262368	0	125955120	115383312	0	0	0	Tryptic	42	25
DAHITALR	DAHITALR	K	I	117	124	8	2		sp|P38081|YBQ6_YEAST	P38081	YBQ6_YEAST	YBR056W	Uncharacterized glycosyl hydrolase YBR056W			0	0	0	1	1	2	1	2	2	0	0	0	0	0	0	1	1	1	1	1	1	0	0	0	0	0	0	0	0	0	1	0	1	2	2	1	0	0	0	0	0	0	199109392	233049600	311036320	389679296	514038432	219185760	0	0	0	0	0	0	137111712	143083840	246708800	358638496	0	361027552	0	0	0	0	0	0	0	0	0	0	0	131299560	287579360	673591620	324568992	0	0	0	0	0	0	199109392	233049600	311036320	389679296	514038432	219185760	0	0	0	0	0	0	137111712	143083840	246708800	358638496	0	361027552	0	0	0	0	0	0	0	0	0	0	0	131299560	287579360	673591620	324568992	0	0	0	Tryptic	22	17
DAHQFLHDHDHIFPLDLPSR	DAHQFLHDHDHIFPLDLPSR	R	N	144	163	20	3,4,5		sp|P39976|DLD3_YEAST	P39976	DLD3_YEAST	DLD3	D-2-hydroxyglutarate--pyruvate transhydrogenase DLD3			1	1	0	2	2	0	0	2	0	6	9	8	0	3	5	4	3	3	0	0	1	7	6	6	0	7	6	1	0	2	3	5	5	0	0	0	6	4	8	178783232	136655728	0	491059008	73980464	0	0	679749120	0	4141666300	9862977500	9634538500	0	414606304	964418940	973615550	312647296	1762761340	0	0	51632184	3529704450	2824076800	3251660030	0	2455972860	5245601300	124764664	12465502	74647064	607312770	1404348930	973675780	0	0	0	1965862780	1645093890	7945029600	153453568	117294608	0	421486720	214317120	0	0	449615648	0	2398392830	5874642900	6001026000	0	306186656	566130300	640011710	669364990	1044173760	0	0	44317036	2181114880	1731254020	1794790780	0	1567190140	3063644420	107088248	36111836	216248208	385570880	929033860	599855420	0	0	0	1195421820	1088498560	5039909900	Tryptic	116	27
DAHQSLLATR	DAHQSLLATR	R	V	566	575	10	2,3		sp|P11154|PYC1_YEAST	P11154	PYC1_YEAST	PYC1	Pyruvate carboxylase 1	PYC2	sp|P32327|PYC2_YEAST	2	3	2	0	0	0	1	1	0	3	2	3	3	1	1	0	0	2	1	0	0	2	2	4	2	0	4	2	2	2	0	0	0	0	0	0	4	2	3	2704336130	2876464640	1177538690	0	0	0	0	203615984	0	7044328400	5137895400	3631378430	1442898690	1232769410	1561749500	0	0	566401410	0	0	0	9295592400	9294764000	9797608400	1081977220	0	1681582080	1776421250	1454584320	2253766400	0	0	0	0	0	0	11002192900	7308734500	7599495200	2644087550	1840507260	732972610	0	0	0	0	363382176	0	4408553000	3262042370	2269072900	922385790	1205305220	1526956030	0	0	362203008	0	0	0	5921521700	5848892900	6175233000	652685820	0	1053232380	1736845310	926410430	1425156220	0	0	0	0	0	0	6787131400	4599552500	4815028700	Tryptic	54	24
DAIDKENGVQTETGENSAK	DAIDKENGVQTETGENSAK	R	N	40	58	19	3		sp|P34217|PIN4_YEAST	P34217	PIN4_YEAST	PIN4	RNA-binding protein PIN4			0	0	0	0	0	0	0	0	0	0	0	0	0	0	0	0	0	0	0	0	0	0	0	0	0	0	0	0	1	0	0	0	0	0	0	0	0	0	0	0	0	0	0	0	0	0	0	0	0	0	0	0	0	0	0	0	0	0	0	0	0	0	0	0	0	0	0	0	0	0	0	0	0	0	0	0	0	0	0	0	0	0	0	0	0	0	0	0	0	0	0	0	0	0	0	0	0	0	0	0	0	0	0	0	0	0	0	0	0	0	0	0	0	0	0	0	0	Tryptic	1	1
DAIECESQEMNFGK	DAIEC[57.0215]ESQEMNFGK	R	K	379	392	14	2	5C(57.0215)	sp|P38996|NAB3_YEAST	P38996	NAB3_YEAST	NAB3	Nuclear polyadenylated RNA-binding protein 3			0	0	0	0	0	0	0	1	0	0	0	0	0	0	0	0	0	0	0	0	0	0	0	0	0	0	0	0	0	0	0	0	0	0	0	0	0	0	0	0	0	0	0	0	0	0	0	0	0	0	0	0	0	0	0	0	0	0	0	0	0	0	0	0	0	0	0	0	0	0	0	0	0	0	0	0	0	0	0	0	0	0	0	0	0	0	0	0	0	0	0	0	0	0	0	0	0	0	0	0	0	0	0	0	0	0	0	0	0	0	0	0	0	0	0	0	0	Tryptic	1	1
DAIEIVK	DAIEIVK	R	L	335	341	7	2		sp|P22517|KCC2_YEAST	P22517	KCC2_YEAST	CMK2	Calcium/calmodulin-dependent protein kinase II			0	0	0	0	0	0	0	0	0	0	0	0	0	0	0	0	0	0	0	0	0	0	0	0	0	0	0	1	1	0	0	0	0	0	0	0	1	0	0	0	0	0	0	0	0	0	0	0	0	0	0	0	0	0	0	0	0	0	0	0	0	0	0	0	0	0	0	89551616	0	0	0	0	0	0	0	0	0	0	0	0	0	0	0	0	0	0	0	0	0	0	0	0	0	0	0	0	0	0	0	0	0	0	0	0	0	0	0	0	0	0	0	0	0	0	0	0	0	Tryptic	3	3
DAIFELFAK	DAIFELFAK	R	H	281	289	9	2		sp|P27476|NSR1_YEAST	P27476	NSR1_YEAST	NSR1	Nuclear localization sequence-binding protein			0	0	0	0	0	0	0	0	1	0	0	0	0	0	0	0	0	0	0	0	0	0	0	0	0	0	0	0	0	0	0	0	0	0	0	0	0	0	0	0	0	0	0	0	0	0	0	30205076	0	0	0	0	0	0	0	0	0	0	0	0	0	0	0	0	0	0	0	0	0	0	0	0	0	0	0	0	0	0	0	0	0	0	0	0	0	0	0	0	0	0	0	0	0	0	0	0	0	0	0	0	0	0	0	0	0	0	0	0	0	0	0	0	0	0	0	0	0	Tryptic	1	1
DAIKETGATASAIFVPPPIAAAAIK	DAIKETGATASAIFVPPPIAAAAIK	K	E	87	111	25	2,3		sp|P53598|SUCA_YEAST	P53598	SUCA_YEAST	LSC1	Succinate--CoA ligase [ADP-forming] subunit alpha, mitochondrial			1	2	1	0	0	0	0	0	0	0	0	0	1	2	1	0	0	0	0	0	0	0	0	0	0	0	0	1	1	1	0	0	0	0	0	0	0	0	0	150999200	323139584	442587744	0	0	0	0	0	0	0	0	0	163807904	293038848	150027440	0	0	0	0	0	0	0	0	0	0	0	0	380547776	246383888	169192688	0	0	0	0	0	0	0	0	0	150999200	257740448	354841216	0	0	0	0	0	0	0	0	0	163807904	231464448	150027440	0	0	0	0	0	0	0	0	0	0	0	0	380547776	246383888	169192688	0	0	0	0	0	0	0	0	0	Tryptic	11	9
DAIKFPVFIHSQK	DAIKFPVFIHSQK	R	R	146	158	13	2,3,4		sp|P06115|CATT_YEAST	P06115	CATT_YEAST	CTT1	Catalase T			3	2	4	1	0	0	0	0	1	2	2	2	3	3	2	1	0	0	0	0	1	2	2	2	1	2	1	2	3	2	0	0	1	0	0	0	2	2	1	2359229700	2373748480	3832427260	0	0	0	0	0	194625920	514961408	687237820	343465344	1835871490	2219687170	1568304000	0	0	0	0	0	193688944	601954430	825859330	711617410	169627616	141988032	236974624	921690750	1999759620	1519434620	0	0	142837088	0	110712200	0	562528380	999931650	154125088	1461648260	1673607040	2516743680	0	0	0	0	0	188744256	369743808	483268512	247239072	1179786370	1429745540	1111336190	0	0	0	0	0	187835600	419783040	607941760	519879168	164501408	105158968	229813168	893836930	1288045060	1106441860	0	0	138520496	0	107366440	0	408902176	722886910	430503840	Tryptic	50	26
DAIKFPVFIHSQKR	DAIKFPVFIHSQKR	R	D	146	159	14	3,4		sp|P06115|CATT_YEAST	P06115	CATT_YEAST	CTT1	Catalase T			4	5	3	0	0	0	0	0	0	0	0	0	4	3	4	0	0	0	0	0	0	1	1	1	0	0	0	1	3	3	0	0	0	0	0	0	0	1	1	1719910910	1456871170	916700800	0	0	0	0	0	0	0	0	0	734125440	1143034370	809870850	0	0	0	0	0	0	98031912	149295696	0	0	0	0	163766176	363331104	443107200	0	0	0	0	0	0	0	0	0	1128083580	955437950	600555070	0	0	0	0	0	0	0	0	0	482223584	750997760	532096064	0	0	0	0	0	0	98031912	149295696	0	0	0	0	163766176	238513264	290602080	0	0	0	0	0	0	0	0	0	Tryptic	35	14
DAILFEK	DAILFEK	R	F	524	530	7	2		sp|P32477|GSH1_YEAST	P32477	GSH1_YEAST	GSH1	Glutamate--cysteine ligase			1	0	1	0	0	0	0	0	0	1	1	0	0	0	1	0	0	0	0	0	0	1	1	1	1	0	0	0	0	1	0	0	0	0	0	0	2	1	1	102809320	0	95771088	0	0	0	0	0	0	330475200	412260544	0	0	82772896	151859232	0	0	0	0	0	0	358113440	458292864	417003488	163409040	0	0	0	0	103903216	0	0	0	0	0	0	438479424	490520224	341865536	102809320	0	95771088	0	0	0	0	0	0	330475200	412260544	0	0	82772896	151859232	0	0	0	0	0	0	358113440	458292864	417003488	163409040	0	0	0	0	103903216	0	0	0	0	0	0	438479424	490520224	341865536	Tryptic	14	13
DNDAPGAPHLAVLSFK	DNDAPGAPHLAVLSFK	M	R	171	186	16	2,3		sp|P17649|GABAT_YEAST	P17649	GABAT_YEAST	UGA1	4-aminobutyrate aminotransferase			0	0	0	1	1	1	0	0	0	1	0	1	0	0	0	1	1	1	1	0	0	1	1	1	0	0	2	0	0	0	0	0	0	0	0	0	0	1	0	0	0	0	62275952	112659824	68485008	0	39625832	0	37260140	0	104934024	0	0	0	157867904	124322160	83365072	41778032	0	0	53865296	23662606	52107836	0	0	258954928	0	0	0	0	0	0	0	0	0	0	65933804	0	0	0	0	62275952	112659824	68485008	0	39625832	0	37260140	0	104934024	0	0	0	157867904	124322160	83365072	41778032	0	0	53865296	23662606	52107836	0	0	258954928	0	0	0	0	0	0	0	0	0	0	65933804	0		15	14
DAILTDAVK	DAILTDAVK	R	L	273	281	9	2		sp|P11154|PYC1_YEAST	P11154	PYC1_YEAST	PYC1	Pyruvate carboxylase 1	PYC2	sp|P32327|PYC2_YEAST	2	1	2	0	0	0	0	0	0	1	1	1	1	1	1	1	0	0	0	0	0	1	1	2	1	0	0	2	1	1	0	1	0	0	1	0	2	1	1	3386290180	2883954690	1328161540	0	0	0	0	0	0	6109348400	4770663900	3422155520	1468106240	2075317500	2697543420	0	0	0	0	0	0	8159684600	9452965900	9421394900	996601090	418860960	0	1868043140	1840729860	2244099580	0	0	0	0	0	0	10564977700	7433092600	7323980300	3386290180	2883954690	1328161540	0	0	0	0	0	0	6109348400	4770663900	3422155520	1468106240	2075317500	2697543420	0	0	0	0	0	0	8159684600	9452965900	9421394900	996601090	418860960	0	1868043140	1840729860	2244099580	0	0	0	0	0	0	10564977700	7433092600	7323980300	Tryptic	27	22
DAISHDLER	DAISHDLER	R	K	113	121	9	2		sp|P43597|YFI6_YEAST	P43597	YFI6_YEAST	YFR016C	Uncharacterized protein YFR016C			0	0	0	0	0	0	0	0	0	0	0	0	0	0	0	0	0	0	0	0	0	0	0	0	0	0	0	0	0	0	0	0	0	1	1	1	0	0	0	0	0	0	0	0	0	0	0	0	0	0	0	0	0	0	0	0	0	0	0	0	0	0	0	0	0	0	0	0	0	0	0	0	91102456	87214576	0	0	0	0	0	0	0	0	0	0	0	0	0	0	0	0	0	0	0	0	0	0	0	0	0	0	0	0	0	0	0	0	0	0	0	0	0	91102456	87214576	0	0	0	0	Tryptic	3	3
DAISNHAAYPQASLIR	DAISNHAAYPQASLIR	K	K	490	505	16	3		sp|P38121|DPOA2_YEAST	P38121	DPOA2_YEAST	POL12	DNA polymerase alpha subunit B			0	0	0	1	0	0	0	0	1	0	0	0	0	0	0	0	1	0	0	1	0	0	0	0	0	0	0	0	0	0	0	0	1	1	0	0	0	0	0	0	0	0	0	0	0	0	0	45831212	0	0	0	0	0	0	0	53343484	0	0	25756238	0	0	0	0	0	0	0	0	0	0	0	0	15124929	0	0	0	0	0	0	0	0	0	0	0	0	0	0	45831212	0	0	0	0	0	0	0	53343484	0	0	25756238	0	0	0	0	0	0	0	0	0	0	0	0	15124929	0	0	0	0	0	0	Tryptic	6	6
DAITWLNEHDIKNEEGEDFK	DAITWLNEHDIKNEEGEDFK	K	F	401	420	20	3		sp|P38707|SYNC_YEAST	P38707	SYNC_YEAST	DED81	Asparagine--tRNA ligase, cytoplasmic			0	0	1	0	0	0	0	0	0	0	0	0	0	0	0	0	0	0	0	0	0	0	0	0	0	0	0	0	0	0	0	0	0	0	0	0	0	0	0	0	0	120399904	0	0	0	0	0	0	0	0	0	0	0	0	0	0	0	0	0	0	0	0	0	0	0	0	0	0	0	0	0	0	0	0	0	0	0	0	0	0	0	0	0	0	0	0	0	0	0	0	0	0	0	0	0	0	0	0	0	0	0	0	0	0	0	0	0	0	0	0	0	0	0	0	0	0	0	Tryptic	1	1
DAITWLNEHDIKNEEGEDFKFGDDIAEAAER	DAITWLNEHDIKNEEGEDFKFGDDIAEAAER	K	K	401	431	31	4		sp|P38707|SYNC_YEAST	P38707	SYNC_YEAST	DED81	Asparagine--tRNA ligase, cytoplasmic			0	0	0	0	0	0	0	0	0	0	0	0	1	0	0	0	0	0	0	0	0	0	0	0	0	0	0	0	0	1	0	0	0	0	0	0	0	0	0	0	0	0	0	0	0	0	0	0	0	0	0	165357376	0	0	0	0	0	0	0	0	0	0	0	0	0	0	0	0	0	0	0	0	0	0	0	0	0	0	0	0	0	0	0	0	0	0	0	0	0	0	0	0	0	0	0	0	0	0	0	0	0	0	0	0	0	0	0	0	0	0	0	0	0	0	0	0	0	Tryptic	2	2
DAIVVNPWDSVAVAK	DAIVVNPWDSVAVAK	K	S	487	501	15	2		sp|P31688|TPS2_YEAST	P31688	TPS2_YEAST	TPS2	Trehalose-phosphatase			0	0	0	1	1	1	0	1	1	1	1	1	0	0	0	1	1	0	1	1	1	1	0	1	1	1	1	0	0	0	1	1	1	1	1	1	1	0	0	0	0	0	396408768	367425888	263183280	0	221347152	283454912	93007336	91833928	183649456	0	0	0	399085024	238000128	0	249974128	351838656	362361152	206433296	0	0	199054496	404950432	627403650	0	0	0	371757952	402078112	346439776	244361744	240947632	310330496	0	0	0	0	0	0	396408768	367425888	263183280	0	221347152	283454912	93007336	91833928	183649456	0	0	0	399085024	238000128	0	249974128	351838656	362361152	206433296	0	0	199054496	404950432	627403650	0	0	0	371757952	402078112	346439776	244361744	240947632	310330496	0	0	0	Tryptic	25	25
DAKDMPILIK	DAKDM[15.9949]PILIK	K	A	575	584	10	2	5M(15.9949)	sp|P19414|ACON_YEAST	P19414	ACON_YEAST	ACO1	Aconitate hydratase, mitochondrial			0	0	0	0	0	0	0	0	0	0	0	0	0	0	0	0	0	0	0	0	1	0	0	0	0	0	0	0	0	0	0	0	0	0	0	0	0	0	0	0	0	0	0	0	0	0	0	0	0	0	0	0	0	0	0	0	0	0	0	34574428	0	0	0	0	0	0	0	0	0	0	0	0	0	0	0	0	0	0	0	0	0	0	0	0	0	0	0	0	0	0	0	0	0	0	0	0	0	0	0	0	0	0	0	0	0	0	0	0	0	0	0	0	0	0	0	0	0	Tryptic	1	1
DAKEFIDLQYSLKR	DAKEFIDLQYSLKR	K	N	59	72	14	3		sp|P40506|PPCS_YEAST	P40506	PPCS_YEAST	CAB2	Phosphopantothenate--cysteine ligase CAB2			0	0	0	0	0	0	0	0	0	0	0	0	0	0	0	0	0	0	0	0	2	0	0	0	0	0	0	0	0	0	0	0	0	0	0	0	0	0	0	0	0	0	0	0	0	0	0	0	0	0	0	0	0	0	0	0	0	0	0	0	0	0	0	0	0	0	0	0	0	0	0	0	0	0	0	0	0	0	0	0	0	0	0	0	0	0	0	0	0	0	0	0	0	0	0	0	0	0	0	0	0	0	0	0	0	0	0	0	0	0	0	0	0	0	0	0	0	Tryptic	2	1
DAKEIYYTPDPSELAAK	DAKEIYYTPDPSELAAK	K	E	84	100	17	2		sp|P19097|FAS2_YEAST	P19097	FAS2_YEAST	FAS2	Fatty acid synthase subunit alpha			0	0	0	0	0	0	0	0	0	0	0	0	0	0	0	0	0	0	0	0	0	0	0	0	0	0	0	0	0	0	0	0	0	1	0	0	0	0	0	0	0	0	0	0	0	0	0	0	0	0	0	0	0	0	0	0	0	0	0	0	0	0	0	0	0	0	0	0	0	0	0	0	0	0	0	0	0	0	0	0	0	0	0	0	0	0	0	0	0	0	0	0	0	0	0	0	0	0	0	0	0	0	0	0	0	0	0	0	0	0	0	0	0	0	0	0	0	Tryptic	1	1
DAKLDKSQVDEIVLVGGSTR	DAKLDKSQVDEIVLVGGSTR	R	I	320	339	20	3,4		sp|P10591|HSP71_YEAST	P10591	HSP71_YEAST	SSA1	Heat shock protein SSA1	SSA2	sp|P10592|HSP72_YEAST	2	3	1	0	0	0	0	0	0	0	0	0	2	2	1	0	0	0	0	0	0	0	0	0	0	0	0	0	0	0	0	0	0	0	0	0	0	0	0	547058690	153474400	149098592	0	0	0	0	0	0	0	0	0	40809788	80935680	12767470	0	0	0	0	0	0	0	0	0	0	0	0	0	0	0	0	0	0	0	0	0	0	0	0	282919328	78652008	145044000	0	0	0	0	0	0	0	0	0	44887896	78734712	14043319	0	0	0	0	0	0	0	0	0	0	0	0	0	0	0	0	0	0	0	0	0	0	0	0	Tryptic	11	6
DYSAYMFK	DYSAYMFK	N	Y	39	46	8	2		sp|P00358|G3P2_YEAST	P00358	G3P2_YEAST	TDH2	Glyceraldehyde-3-phosphate dehydrogenase 2			1	1	1	0	0	0	0	0	0	0	0	0	1	1	2	0	0	0	0	0	0	1	1	1	0	0	0	0	1	1	0	0	0	0	0	0	1	1	1	99885088	94871560	88383920	0	0	0	0	0	0	0	0	0	55791528	101508920	141579824	0	0	0	0	0	0	117602128	126929944	124167520	0	0	0	0	44820696	156431936	0	0	0	0	0	0	120151008	271681184	103707536	99885088	94871560	88383920	0	0	0	0	0	0	0	0	0	55791528	101508920	141579824	0	0	0	0	0	0	117602128	126929944	124167520	0	0	0	0	44820696	156431936	0	0	0	0	0	0	120151008	271681184	103707536		15	14
DAKNPVILADACCSR	DAKNPVILADAC[57.0215]C[57.0215]SR	K	H	210	224	15	2,3	12C(57.0215)	sp|P06169|PDC1_YEAST	P06169	PDC1_YEAST	PDC1	Pyruvate decarboxylase isozyme 1			2	2	1	3	3	1	0	3	1	5	3	5	2	3	2	2	1	3	1	0	2	3	2	3	4	4	2	0	0	2	3	0	1	1	0	0	3	1	3	505642432	258774432	38579940	5919056900	3758038780	0	0	5971369000	22303664	15109683200	5582146000	8420615200	68873256	1154212480	447341216	4393155600	1943953790	8322462700	2180968960	0	1140504060	4971860000	535696288	4395058700	7530298900	6241136600	4681785900	0	0	67967008	3696269570	0	0	333209504	0	0	441181920	234089056	5662734300	344766560	178579840	35584048	4211966460	2428622080	0	0	4197099780	61767272	9936439300	3827313150	5677520900	63524964	795057020	325036352	4052008960	1792997760	6073773600	2011607680	0	3158486780	3550790140	494097248	2832932350	5098798100	4442739200	4318225900	0	0	62689088	2533678080	0	0	922783040	0	0	299452096	215911072	3806333440	Tryptic	77	32
EFHSDHMK	EFHSDHMK	V	I	308	315	8	2		sp|P06169|PDC1_YEAST	P06169	PDC1_YEAST	PDC1	Pyruvate decarboxylase isozyme 1			0	0	0	0	1	0	0	1	0	1	1	2	0	0	0	0	0	1	1	0	0	0	0	0	1	2	2	0	0	0	0	1	1	0	0	0	1	0	2	0	0	0	0	221026928	0	0	167823664	0	243349728	127558752	244851248	0	0	0	0	0	349894528	133301736	0	0	0	0	0	448340896	424921216	646121090	0	0	0	0	218513984	247000288	0	0	0	156210928	0	542710340	0	0	0	0	221026928	0	0	167823664	0	243349728	127558752	244851248	0	0	0	0	0	349894528	133301736	0	0	0	0	0	448340896	424921216	646121090	0	0	0	0	218513984	247000288	0	0	0	156210928	0	542710340		18	14
DAKPIEVLGTYVPVPSPVTKR	DAKPIEVLGTYVPVPSPVTKR	R	E	33	53	21	4		sp|Q02608|RT16_YEAST	Q02608	RT16_YEAST	MRPS16	37S ribosomal protein S16, mitochondrial			0	0	0	0	0	0	0	0	0	0	0	0	0	0	0	0	0	0	0	0	0	0	0	0	0	0	0	0	0	0	0	0	0	1	0	0	0	0	0	0	0	0	0	0	0	0	0	0	0	0	0	0	0	0	0	0	0	0	0	0	0	0	0	0	0	0	0	0	0	0	0	0	48597244	0	0	0	0	0	0	0	0	0	0	0	0	0	0	0	0	0	0	0	0	0	0	0	0	0	0	0	0	0	0	0	0	0	0	0	0	0	0	0	0	0	0	0	0	Tryptic	1	1
ERKDQYVPEVSAL	ERKDQYVPEVSAL	R	D	79	91	13	2,3		sp|P02407|RS17A_YEAST	P02407	RS17A_YEAST	RPS17A	40S ribosomal protein S17-A	RPS17B	sp|P14127|RS17B_YEAST	0	0	0	3	1	0	0	2	0	0	1	0	0	0	0	1	1	1	1	0	1	0	0	0	2	2	1	0	0	0	1	1	0	0	0	0	0	0	0	0	0	0	214489504	89539336	0	0	557654530	0	0	17205346	0	0	0	0	278100384	27080944	205737360	97255752	0	572112700	111562088	0	0	749884670	279645120	26792418	0	0	0	192236224	111464664	0	0	0	0	0	0	0	0	0	0	253108352	105660904	0	0	244825088	0	0	20303170	0	0	0	0	328172384	31956870	242780384	114766656	0	218703232	131648848	0	0	198881872	329995232	31616396	0	0	0	226848368	131533888	0	0	0	0	0	0	0		19	14
DALAYLASPAVVAASAVLGK	DALAYLASPAVVAASAVLGK	K	I	440	459	20	2,3		sp|P49367|LYS4_YEAST	P49367	LYS4_YEAST	LYS4	Homoaconitase, mitochondrial			0	0	0	0	0	0	0	0	0	1	1	2	0	1	0	0	1	1	0	0	0	2	0	0	0	0	1	0	0	0	2	0	2	0	0	0	0	0	2	0	0	0	0	0	0	0	0	0	24354208	19794952	207893568	0	7309695	0	0	20305300	34103728	0	0	0	53503388	0	0	0	0	51960708	0	0	0	32061952	0	146097792	0	0	0	0	0	145157440	0	0	0	0	0	0	0	0	0	22788042	24783466	111814656	0	9151807	0	0	18999510	42698188	0	0	0	28193124	0	0	0	0	48619228	0	0	0	16993096	0	78800704	0	0	0	0	0	78182152	Tryptic	16	11
DALDAYTR	DALDAYTR	R	A	348	355	8	2		sp|P14922|CYC8_YEAST	P14922	CYC8_YEAST	CYC8	General transcriptional corepressor CYC8			0	0	0	0	0	0	0	0	0	0	0	0	0	0	0	0	0	0	0	0	0	0	0	0	0	0	0	0	0	0	0	0	0	0	0	1	0	0	0	0	0	0	0	0	0	0	0	0	0	0	0	0	0	0	0	0	0	0	0	0	0	0	0	0	0	0	0	0	0	0	0	0	0	0	0	0	0	0	0	0	0	0	0	0	0	0	0	0	0	0	0	0	0	0	0	0	0	0	0	0	0	0	0	0	0	0	0	0	0	0	0	0	0	0	0	0	0	Tryptic	1	1
DALDKHDTALYPR	DALDKHDTALYPR	K	F	176	188	13	2,3,4		sp|P11353|HEM6_YEAST	P11353	HEM6_YEAST	HEM13	Oxygen-dependent coproporphyrinogen-III oxidase			0	1	0	3	1	1	1	1	1	4	2	3	0	1	1	2	2	2	1	1	1	2	1	2	4	2	3	0	0	1	2	2	3	1	1	1	1	1	2	0	12068989	0	451505248	532743456	452141984	289312512	303072576	197672416	1316349060	1415763330	2765751810	0	212382208	53125960	977551100	683228100	947054460	406063040	323994112	315797856	938686140	125924544	591345220	2632335870	1202769150	2917483780	0	0	8622632	426603136	660949440	488140160	172841408	326192320	184420880	213717616	92502992	450161152	0	12068989	0	451505248	532743456	452141984	289312512	303072576	197672416	1194475900	1415763330	2540484860	0	212382208	53125960	977551100	683228100	947054460	406063040	323994112	315797856	938686140	125924544	591345220	1729260290	1202769150	2682098430	0	0	8622632	426603136	660949440	433361120	172841408	326192320	184420880	213717616	92502992	450161152	Tryptic	58	34
DALDKYQLER	DALDKYQLER	K	D	30	39	10	2		sp|Q02647|DYL1_YEAST	Q02647	DYL1_YEAST	DYN2	Dynein light chain 1, cytoplasmic			0	0	0	0	0	0	1	1	1	0	0	0	0	0	0	0	1	0	0	0	2	0	0	0	0	0	0	0	0	0	0	0	1	0	1	1	0	0	0	0	0	0	0	0	0	14951912	232485728	384176896	0	0	0	0	0	0	0	0	0	0	0	521876640	0	0	0	0	0	0	0	0	0	0	0	15251984	0	19549216	278329312	0	0	0	0	0	0	0	0	0	14951912	232485728	384176896	0	0	0	0	0	0	0	0	0	0	0	521876640	0	0	0	0	0	0	0	0	0	0	0	15251984	0	19549216	278329312	0	0	0	Tryptic	9	8
DALEACHK	DALEAC[57.0215]HK	R	G	285	292	8	2	6C(57.0215)	sp|P32771|FADH_YEAST	P32771	FADH_YEAST	SFA1	S-(hydroxymethyl)glutathione dehydrogenase			0	0	0	0	0	0	0	0	0	0	1	0	0	0	0	0	0	0	0	0	0	0	0	1	0	0	0	0	0	0	0	0	0	0	0	0	1	0	0	0	0	0	0	0	0	0	0	0	0	41166500	0	0	0	0	0	0	0	0	0	0	0	0	20147436	0	0	0	0	0	0	0	0	0	0	0	0	43562508	0	0	0	0	0	0	0	0	0	0	0	0	41166500	0	0	0	0	0	0	0	0	0	0	0	0	20147436	0	0	0	0	0	0	0	0	0	0	0	0	43562508	0	0	Tryptic	3	3
DALGGGMISFR	DALGGGMISFR	R	I	302	312	11	2		sp|P31373|CYS3_YEAST	P31373	CYS3_YEAST	CYS3	Cystathionine gamma-lyase			2	2	3	1	0	1	1	1	1	1	1	1	2	3	2	0	0	1	1	1	1	1	1	2	1	0	2	1	3	2	0	0	1	0	1	1	1	1	2	1806030720	2227843070	2406004990	167992816	0	132446544	163077280	137676112	153591328	453808064	666667390	316567808	1708791940	1953616900	1944162430	0	0	345577440	210303616	194157072	249337824	924932350	847783680	961061760	291288544	0	607700860	2094674180	2784593920	1938452480	0	0	189927600	0	134683520	165522448	735024830	978855040	1048464510	1806030720	2227843070	2406004990	167992816	0	132446544	163077280	137676112	153591328	453808064	666667390	316567808	1708791940	1953616900	1944162430	0	0	345577440	210303616	194157072	249337824	924932350	847783680	961061760	291288544	0	607700860	2094674180	2784593920	1938452480	0	0	189927600	0	134683520	165522448	735024830	978855040	1048464510	Tryptic	46	32
DALGGGMISFR	DALGGGM[15.9949]ISFR	R	I	302	312	11	2	7M(15.9949)	sp|P31373|CYS3_YEAST	P31373	CYS3_YEAST	CYS3	Cystathionine gamma-lyase			0	0	0	0	0	1	0	0	0	0	1	0	0	0	0	1	0	0	0	0	0	1	1	1	0	0	1	2	1	0	0	0	0	0	0	0	0	2	1	0	0	0	0	0	0	0	0	0	0	234847520	0	0	0	0	124745408	0	0	0	0	0	76642288	148032256	141594208	0	0	72378712	312626752	559045310	0	0	0	0	0	0	0	0	565704450	21844268	0	0	0	0	0	0	0	0	0	0	234847520	0	0	0	0	124745408	0	0	0	0	0	76642288	148032256	141594208	0	0	72378712	312626752	559045310	0	0	0	0	0	0	0	0	565704450	21844268	Tryptic	13	11
DALIGHGTSFLLQDR	DALIGHGTSFLLQDR	R	L	1077	1091	15	2,3		sp|P22138|RPA2_YEAST	P22138	RPA2_YEAST	RPA135	DNA-directed RNA polymerase I subunit RPA135			0	0	0	1	1	0	1	0	1	1	1	1	0	1	1	1	1	0	2	1	1	2	3	1	0	1	1	0	0	0	2	2	0	1	0	2	2	2	2	0	0	30031732	169217104	134668224	0	163336448	126862040	187466640	142995248	129188296	125065416	0	60210320	80051808	129235640	147972304	0	164690720	226452256	154260912	277794400	311384320	160438800	0	81561824	90169376	0	0	0	239654560	137666208	0	212973920	164987840	173667840	367527104	261785408	274858432	0	0	30031732	169217104	134668224	0	163336448	126862040	187466640	142995248	129188296	125065416	0	60210320	80051808	129235640	147972304	0	143783584	226452256	154260912	241099984	273500640	160438800	0	81561824	90169376	0	0	0	209867088	137666208	0	212973920	164987840	173667840	323784096	228585856	240682496	Tryptic	36	26
ESNTNSVAASQMR	ESNTNSVAASQMR	F	N	16	28	13	2		sp|P32861|UGPA1_YEAST	P32861	UGPA1_YEAST	UGP1	UTP--glucose-1-phosphate uridylyltransferase			0	0	0	0	0	1	1	0	0	1	1	1	0	0	1	0	0	1	0	0	0	1	1	1	0	1	1	0	0	0	0	0	0	0	0	0	0	1	1	0	0	0	0	0	0	5.51398e+06	0	0	135126000	74580304	122468176	0	0	5433212	0	0	0	0	0	0	30265356	47919536	120013392	0	36846308	60802052	0	0	0	0	0	0	0	0	0	75909856	76281416	67741864	0	0	0	0	0	0	5.51398e+06	0	0	135126000	74580304	122468176	0	0	5433212	0	0	0	0	0	0	30265356	47919536	120013392	0	36846308	60802052	0	0	0	0	0	0	0	0	0	75909856	76281416	67741864		14	14
DALLKEDA	DALLKEDA	R	-	182	189	8	2		sp|P0CX82|RL19A_YEAST	P0CX82	RL19A_YEAST	RPL19A	60S ribosomal protein L19-A	RPL19B	sp|P0CX83|RL19B_YEAST	0	0	0	3	2	2	3	3	3	1	0	0	0	0	0	2	3	2	3	2	3	0	0	0	1	2	0	0	0	0	3	3	2	3	3	3	0	0	0	0	0	0	21739513900	26833616900	9788449800	36075536000	22983190500	30083369000	1282336380	0	0	0	0	0	5056440800	17265145900	4651969500	24835702800	20737079300	17122601000	0	0	0	0	948509890	0	0	0	0	9565356000	8629253100	4588321300	35506459000	24492824600	13408087000	0	0	0	0	0	0	21739513900	26833616900	9788449800	36075536000	22983190500	30083369000	1282336380	0	0	0	0	0	5056440800	17265145900	4651969500	24835702800	20737079300	17122601000	0	0	0	0	948509890	0	0	0	0	9565356000	8629253100	4588321300	35506459000	24492824600	13408087000	0	0	0	Tryptic	52	21
DALLTAEEEQLGK	DALLTAEEEQLGK	R	G	71	83	13	2		sp|Q3E772|LSO2_YEAST	Q3E772	LSO2_YEAST	LSO2	Protein LSO2			0	0	0	1	1	0	1	1	2	0	0	0	0	0	0	1	0	0	1	1	2	0	0	0	0	0	0	0	0	0	1	1	1	1	2	2	0	0	0	0	0	0	308117728	367200864	0	763960640	917975360	1202449540	0	0	0	0	0	0	89284376	0	0	583536580	883444990	683577470	0	0	0	0	0	0	0	0	0	185384592	316727424	70657432	671393730	1240209280	665676480	0	0	0	0	0	0	308117728	367200864	0	763960640	917975360	1202449540	0	0	0	0	0	0	89284376	0	0	583536580	883444990	683577470	0	0	0	0	0	0	0	0	0	185384592	316727424	70657432	671393730	1240209280	665676480	0	0	0	Tryptic	19	15
DALPSVTSEQVR	DALPSVTSEQVR	K	E	916	927	12	2		sp|P09436|SYIC_YEAST	P09436	SYIC_YEAST	ILS1	Isoleucine--tRNA ligase, cytoplasmic			0	0	0	0	0	0	0	0	0	0	0	0	1	0	0	0	0	0	0	0	0	0	0	1	0	0	0	0	0	0	0	0	0	0	0	0	0	0	1	0	0	0	0	0	0	0	0	0	0	0	0	0	0	0	0	0	0	0	0	0	0	0	0	0	0	0	0	0	0	0	0	0	0	0	0	0	0	22704092	0	0	0	0	0	0	0	0	0	0	0	0	0	0	0	0	0	0	0	0	0	0	0	0	0	0	0	0	0	0	0	0	0	0	0	0	0	0	0	Tryptic	3	3
DALSAQR	DALSAQR	K	L	106	112	7	2		sp|P32863|RAD54_YEAST	P32863	RAD54_YEAST	RAD54	DNA repair and recombination protein RAD54			0	0	0	0	0	0	0	0	0	0	0	0	0	1	0	0	0	0	0	0	0	0	0	0	0	0	0	0	0	0	0	0	0	0	0	0	0	0	0	0	0	0	0	0	0	0	0	0	0	0	0	0	0	0	0	0	0	0	0	0	0	0	0	0	0	0	0	0	0	0	0	0	0	0	0	0	0	0	0	0	0	0	0	0	0	0	0	0	0	0	0	0	0	0	0	0	0	0	0	0	0	0	0	0	0	0	0	0	0	0	0	0	0	0	0	0	0	Tryptic	1	1
DALSGWGAVVYIIK	DALSGWGAVVYIIK	R	K	178	191	14	2		sp|P25451|PSB3_YEAST	P25451	PSB3_YEAST	PUP3	Proteasome subunit beta type-3			0	0	0	0	0	0	0	0	0	0	0	0	1	1	1	0	0	0	0	0	0	0	0	0	0	0	0	0	1	0	0	0	1	0	0	0	0	0	0	0	0	0	0	0	0	0	0	0	0	0	0	66502452	81872088	108348000	0	0	0	0	0	0	0	0	0	0	0	0	0	12787264	0	0	0	25199120	0	0	0	0	0	0	0	0	0	0	0	0	0	0	0	0	0	0	66502452	81872088	108348000	0	0	0	0	0	0	0	0	0	0	0	0	0	12787264	0	0	0	25199120	0	0	0	0	0	0	Tryptic	5	5
FGIGQAVQPK	FGIGQAVQPK	N	R	34	43	10	2		sp|P17076|RL8A_YEAST	P17076	RL8A_YEAST	RPL8A	60S ribosomal protein L8-A	RPL8B	sp|P29453|RL8B_YEAST	0	0	0	2	1	1	1	1	1	0	0	0	0	0	0	1	1	0	0	1	0	0	0	0	0	0	0	0	0	0	1	1	0	1	1	1	0	0	0	0	0	0	343079712	298041088	260212896	312072416	253791680	327975648	0	0	0	0	0	0	0	201199216	0	0	306193152	0	0	0	0	0	0	0	0	0	0	224563760	221958672	0	306986336	442024128	305524736	0	0	0	0	0	0	343079712	298041088	260212896	312072416	253791680	327975648	0	0	0	0	0	0	0	201199216	0	0	306193152	0	0	0	0	0	0	0	0	0	0	224563760	221958672	0	306986336	442024128	305524736	0	0	0		15	14
FKTLEEGVEMANSS	FKTLEEGVEMANSS	K	E	415	428	14	2		sp|P54115|ALDH6_YEAST	P54115	ALDH6_YEAST	ALD6	Magnesium-activated aldehyde dehydrogenase, cytosolic			2	0	1	0	0	0	0	0	0	1	1	0	2	1	2	0	0	0	0	0	0	1	1	1	0	1	0	0	0	1	0	0	0	0	0	0	1	0	1	303551808	0	172645712	0	0	0	0	0	0	187839776	122944496	0	133485576	227399504	196152064	0	0	0	0	0	0	228116352	326989600	192825936	0	38889184	0	0	0	140456384	0	0	0	0	0	0	142088544	0	165332352	303551808	0	172645712	0	0	0	0	0	0	187839776	122944496	0	133485576	227399504	196152064	0	0	0	0	0	0	228116352	326989600	192825936	0	38889184	0	0	0	140456384	0	0	0	0	0	0	142088544	0	165332352		17	14
DAMFKGEHINSTEDR	DAMFKGEHINSTEDR	R	A	91	105	15	2,3,4		sp|P12709|G6PI_YEAST	P12709	G6PI_YEAST	PGI1	Glucose-6-phosphate isomerase			14	16	13	4	4	1	2	2	2	7	8	5	21	20	19	6	1	5	4	1	4	11	9	9	4	9	4	9	17	14	2	2	3	1	2	0	8	9	6	37851267000	34814898000	10818400300	891762620	1090846340	369929824	507368896	575257020	0	12817641500	5715628000	2660237820	26771853300	34662556000	33925533700	2186951170	221675536	2771425280	763441150	239552432	1255252610	19042146300	21826826200	13961746400	2846656510	1780275580	2634590720	17104570400	18323937300	25685114900	393843424	640392700	505193728	275966112	297704576	199108736	10093749200	10006148100	11919456300	28554532900	26019567600	7726377000	625349380	832330940	369929824	507368896	562536580	0	9280110600	4280175870	2107753600	20141359100	26938148900	25754669100	1667666300	221675536	2119341310	735063170	239552432	1255252610	14368400400	16042065900	10110134300	2307756290	1456024700	2634590720	10860060700	13712383000	20094564400	393843424	640392700	409967648	275966112	297704576	199108736	7200422400	7077568000	8961048600	Tryptic	278	38
DAMFKGEHINSTEDRAVYHVALR	DAMFKGEHINSTEDRAVYHVALR	R	N	91	113	23	3,4,5		sp|P12709|G6PI_YEAST	P12709	G6PI_YEAST	PGI1	Glucose-6-phosphate isomerase			4	2	0	0	0	0	0	0	0	0	0	0	1	1	0	0	0	0	0	0	0	0	0	0	0	0	0	0	0	0	0	0	0	0	0	0	0	0	0	2281080060	256677696	0	0	0	0	0	0	0	0	0	0	69883440	273191136	0	0	0	0	0	0	0	0	0	0	0	0	0	0	0	0	0	0	0	0	0	0	0	0	0	446312288	423940800	0	0	0	0	0	0	0	0	0	0	115422736	451215168	0	0	0	0	0	0	0	0	0	0	0	0	0	0	0	0	0	0	0	0	0	0	0	0	0	Tryptic	8	4
DAMIAQR	DAMIAQR	K	S	376	382	7	2		sp|Q08162|RRP44_YEAST	Q08162	RRP44_YEAST	DIS3	Exosome complex exonuclease DIS3			0	0	0	0	0	0	0	0	0	0	0	0	0	0	0	0	0	0	0	0	0	0	0	0	0	0	0	1	0	0	0	0	0	0	0	0	0	0	0	0	0	0	0	0	0	0	0	0	0	0	0	0	0	0	0	0	0	0	0	0	0	0	0	0	0	0	200794576	0	0	0	0	0	0	0	0	0	0	0	0	0	0	0	0	0	0	0	0	0	0	0	0	0	0	0	0	0	0	0	0	0	0	0	0	0	0	0	0	0	0	0	0	0	0	0	0	0	0	Tryptic	1	1
DAMMSAPGSR	DAMMSAPGSR	K	S	531	540	10	2		sp|P06634|DED1_YEAST	P06634	DED1_YEAST	DED1	ATP-dependent RNA helicase DED1			0	0	0	1	1	1	1	1	1	0	0	1	0	0	0	1	0	1	1	1	1	0	1	0	1	1	1	0	1	0	1	1	0	1	2	1	1	0	1	0	0	0	411549856	320426784	331997344	486156512	345752672	496204288	0	0	73588648	0	0	0	298448000	0	361996832	363778176	205363056	412311392	136714064	53224760	0	274490656	242212112	236488816	0	34093764	0	341392896	360122432	0	351089728	483058080	315320672	96604288	0	57687876	0	0	0	411549856	320426784	331997344	486156512	345752672	496204288	0	0	73588648	0	0	0	298448000	0	361996832	363778176	205363056	412311392	136714064	53224760	0	274490656	242212112	236488816	0	34093764	0	341392896	360122432	0	351089728	483058080	315320672	96604288	0	57687876	Tryptic	25	24
DAMMSAPGSR	DAMM[15.9949]SAPGSR	K	S	531	540	10	2	4M(15.9949)	sp|P06634|DED1_YEAST	P06634	DED1_YEAST	DED1	ATP-dependent RNA helicase DED1			0	0	0	0	0	1	1	0	1	0	0	0	0	0	0	1	1	0	1	0	1	0	0	0	0	1	1	0	0	0	1	1	1	1	1	1	0	0	0	0	0	0	0	0	98489760	67338128	0	55042112	0	0	0	0	0	0	119347704	97531904	0	48033244	0	30412568	0	0	0	0	26009670	13337106	0	0	0	54199928	50334944	36384276	64190044	126399904	36959748	0	0	0	0	0	0	0	0	98489760	67338128	0	55042112	0	0	0	0	0	0	119347704	97531904	0	48033244	0	30412568	0	0	0	0	26009670	13337106	0	0	0	54199928	50334944	36384276	64190044	126399904	36959748	0	0	0	Tryptic	15	15
DAMNLLDGIK	DAMNLLDGIK	K	Q	1086	1095	10	2		sp|P22147|XRN1_YEAST	P22147	XRN1_YEAST	XRN1	5'-3' exoribonuclease 1			0	0	0	0	0	0	0	0	0	0	0	0	0	0	0	0	0	0	0	0	0	0	0	0	0	0	0	0	0	0	0	0	0	0	0	0	1	0	0	0	0	0	0	0	0	0	0	0	0	0	0	0	0	0	0	0	0	0	0	0	0	0	0	0	0	0	0	0	0	0	0	0	0	0	0	52190160	0	0	0	0	0	0	0	0	0	0	0	0	0	0	0	0	0	0	0	0	0	0	0	0	0	0	0	0	0	0	0	0	0	0	0	0	0	0	0	0	0	Tryptic	1	1
DAMFKGEHINSTEDR	DAM[15.9949]FKGEHINSTEDR	R	A	91	105	15	2,3,4	3M(15.9949)	sp|P12709|G6PI_YEAST	P12709	G6PI_YEAST	PGI1	Glucose-6-phosphate isomerase			13	17	12	0	1	0	1	0	0	4	5	2	17	18	14	2	2	2	1	0	2	7	8	4	1	1	2	9	12	12	0	0	1	0	0	0	4	6	5	4106868220	4376036400	1770390270	0	148570944	0	108350224	0	0	1424672770	1681500670	378857152	3704349700	3568126980	3309235200	821751040	827902340	373497088	140912352	0	273083040	2366086910	2726198270	1565384060	766729980	148782912	147794336	2280010240	2394370050	2368663810	0	0	0	0	0	0	1140185470	2699086080	1210362620	2583477760	2675338750	1105493250	0	146008176	0	106481232	0	0	874385660	1013978050	238758176	2272384260	2139748610	2059353340	516132832	526336896	229414736	138481680	0	170327872	1447037310	1734568060	983913220	482870304	146216480	255789120	1259504640	1456948100	1505942660	0	0	0	0	0	0	703795070	1678027390	770079940	Tryptic	185	29
DAMFKGEHINSTEDRAVYHVALR	DAM[15.9949]FKGEHINSTEDRAVYHVALR	R	N	91	113	23	4,5	3M(15.9949)	sp|P12709|G6PI_YEAST	P12709	G6PI_YEAST	PGI1	Glucose-6-phosphate isomerase			2	3	0	0	0	0	0	0	0	0	0	0	0	1	0	0	0	0	0	0	0	0	0	0	0	0	0	0	0	0	0	0	0	0	0	0	0	0	0	423613632	150108624	0	0	0	0	0	0	0	0	0	0	0	0	0	0	0	0	0	0	0	0	0	0	0	0	0	0	0	0	0	0	0	0	0	0	0	0	0	381784832	111635576	0	0	0	0	0	0	0	0	0	0	0	0	0	0	0	0	0	0	0	0	0	0	0	0	0	0	0	0	0	0	0	0	0	0	0	0	0	Tryptic	6	3
DAMMSAPGSR	DAM[15.9949]MSAPGSR	K	S	531	540	10	2	3M(15.9949)	sp|P06634|DED1_YEAST	P06634	DED1_YEAST	DED1	ATP-dependent RNA helicase DED1			0	0	0	0	0	0	0	0	0	0	0	0	0	0	0	1	0	0	0	0	0	0	0	0	1	0	0	0	0	0	0	0	0	0	0	0	0	0	0	0	0	0	0	0	0	0	0	0	0	0	0	0	0	0	0	0	0	0	0	0	0	0	0	47261888	0	0	0	0	0	0	0	0	0	0	0	0	0	0	0	0	0	0	0	0	0	0	0	0	0	0	0	0	0	0	0	0	0	0	0	0	0	0	0	0	0	0	0	0	0	0	0	0	0	0	0	0	0	Tryptic	2	2
DANEEPFVFVDPQHEALK	DANEEPFVFVDPQHEALK	R	V	453	470	18	3		sp|P38205|NCL1_YEAST	P38205	NCL1_YEAST	NCL1	Multisite-specific tRNA:(cytosine-C(5))-methyltransferase			0	0	0	0	1	1	0	1	1	0	0	0	0	0	0	0	1	0	1	1	2	0	0	0	1	0	0	0	0	0	1	1	0	1	1	0	0	0	0	0	0	0	0	164889312	159251696	0	109258224	136995840	0	0	0	0	0	0	0	108706456	0	130780592	202236736	155525776	0	0	0	39788664	0	0	0	0	0	104214552	141758592	0	91846248	128259752	0	0	0	0	0	0	0	0	164889312	159251696	0	109258224	136995840	0	0	0	0	0	0	0	108706456	0	130780592	202236736	155525776	0	0	0	39788664	0	0	0	0	0	104214552	141758592	0	91846248	128259752	0	0	0	0	Tryptic	14	13
FNVPLDGKK	FNVPLDGKK	D	I	25	33	9	2,3		sp|P00560|PGK_YEAST	P00560	PGK_YEAST	PGK1	Phosphoglycerate kinase			0	0	0	0	0	0	0	0	0	4	4	2	0	0	0	1	0	0	0	0	0	2	2	3	2	2	3	0	0	0	1	0	0	0	0	0	3	2	3	0	0	0	0	0	0	0	0	0	1165041920	1276639740	875642240	0	0	0	82809168	0	0	0	0	0	434931584	511869440	1176737020	591956800	330149984	486943040	0	0	0	172276288	0	0	0	0	0	647627900	333311232	1100098300	0	0	0	0	0	0	0	0	0	797262530	1033570110	686775170	0	0	0	452532704	0	0	0	0	0	396454720	416279008	910075260	506829536	298293440	443864896	0	0	0	157035600	0	0	0	0	0	370573504	303824352	874901700		34	14
DANSIIK	DANSIIK	K	D	308	314	7	2		sp|P38081|YBQ6_YEAST	P38081	YBQ6_YEAST	YBR056W	Uncharacterized glycosyl hydrolase YBR056W			0	0	0	0	0	0	0	0	0	0	0	0	0	0	0	0	1	0	1	0	0	0	0	0	0	0	0	0	0	0	0	0	0	1	0	0	0	0	0	0	0	0	0	0	0	0	0	0	0	0	0	0	0	0	0	309897728	0	604074560	0	0	0	0	0	0	0	0	0	0	0	0	0	0	629824450	0	0	0	0	0	0	0	0	0	0	0	0	0	0	0	0	0	0	0	0	0	309897728	0	604074560	0	0	0	0	0	0	0	0	0	0	0	0	0	0	629824450	0	0	0	0	0	Tryptic	3	3
DANSSDEEFAQSLEAEMNK	DANSSDEEFAQSLEAEM[15.9949]NK	K	A	265	283	19	3	17M(15.9949)	sp|P54000|SUB1_YEAST	P54000	SUB1_YEAST	SUB1	RNA polymerase II transcriptional coactivator SUB1			0	0	1	0	0	0	0	0	0	0	0	0	0	0	0	0	0	0	0	0	0	0	0	0	0	0	0	0	0	0	0	0	0	0	0	0	0	0	0	0	0	38547320	0	0	0	0	0	0	0	0	0	0	0	0	0	0	0	0	0	0	0	0	0	0	0	0	0	0	0	0	0	0	0	0	0	0	0	0	0	0	0	0	0	0	0	0	0	0	0	0	0	0	0	0	0	0	0	0	0	0	0	0	0	0	0	0	0	0	0	0	0	0	0	0	0	0	0	Tryptic	1	1
DANTLFAWCAYELNAR	DANTLFAWC[57.0215]AYELNAR	K	G	255	270	16	2	9C(57.0215)	sp|P24031|PPA3_YEAST	P24031	PPA3_YEAST	PHO3	Constitutive acid phosphatase			0	0	0	0	0	0	0	0	0	1	1	1	0	0	0	0	0	1	0	0	0	1	0	0	0	0	1	0	0	0	0	0	0	0	0	0	0	0	0	0	0	0	0	0	0	0	0	0	0	65920556	113623464	0	0	0	0	0	86354928	0	0	0	53682312	0	0	0	0	96114096	0	0	0	0	0	0	0	0	0	0	0	0	0	0	0	0	0	0	0	0	0	0	65920556	113623464	0	0	0	0	0	86354928	0	0	0	53682312	0	0	0	0	96114096	0	0	0	0	0	0	0	0	0	0	0	0	Tryptic	6	6
DAPASKPSVPPR	DAPASKPSVPPR	K	N	574	585	12	3		sp|P40483|YIK8_YEAST	P40483	YIK8_YEAST	YIL108W	Putative zinc metalloproteinase YIL108W			0	0	0	0	0	0	0	0	1	0	0	0	0	0	0	0	1	0	0	0	1	0	0	0	0	1	0	0	0	0	0	0	0	0	0	0	0	0	0	0	0	0	0	0	0	0	0	92467504	0	0	0	0	0	0	0	0	0	0	0	82543048	0	0	0	0	0	0	0	0	0	0	0	0	0	0	0	0	0	0	0	0	0	0	0	0	0	0	92467504	0	0	0	0	0	0	0	0	0	0	0	82543048	0	0	0	0	0	0	0	0	0	0	0	0	0	0	0	0	0	0	Tryptic	4	4
FVPSKPMCVEA	FVPSKPMC[57.0215]VEA	K	F	402	412	11	2	8C(57.0215)	sp|P02994|EF1A_YEAST	P02994	EF1A_YEAST	TEF1	Elongation factor 1-alpha			1	0	0	0	0	0	0	1	0	0	0	0	1	2	1	1	0	0	0	0	0	1	1	1	0	1	0	0	0	1	0	0	0	0	0	0	1	1	1	96822640	0	0	0	0	0	0	0	0	0	0	0	185094160	315709504	239168560	204496208	0	0	0	0	0	113807344	119678432	58259160	0	86661640	0	0	0	175512016	0	0	0	0	0	0	0	134914384	133990128	96822640	0	0	0	0	0	0	0	0	0	0	0	185094160	315709504	239168560	204496208	0	0	0	0	0	113807344	119678432	58259160	0	86661640	0	0	0	175512016	0	0	0	0	0	0	0	134914384	133990128		15	14
DAPGMYYQPSESIATGSVNSETIPR	DAPGMYYQPSESIATGSVNSETIPR	R	S	49	73	25	3		sp|P22354|RM20_YEAST	P22354	RM20_YEAST	MRPL20	54S ribosomal protein L20, mitochondrial			0	0	0	0	0	0	0	0	0	0	0	0	0	0	0	0	0	0	0	0	0	0	0	0	0	0	0	0	0	0	0	0	0	0	0	1	0	0	0	0	0	0	0	0	0	0	0	0	0	0	0	0	0	0	0	0	0	0	0	0	0	0	0	0	0	0	0	0	0	0	0	0	0	0	29711104	0	0	0	0	0	0	0	0	0	0	0	0	0	0	0	0	0	0	0	0	0	0	0	0	0	0	0	0	0	0	0	0	0	0	0	0	0	0	0	0	0	0	Tryptic	1	1
DAPIIEMAGGK	DAPIIEMAGGK	K	K	172	182	11	2		sp|P36525|RM24_YEAST	P36525	RM24_YEAST	MRPL24	54S ribosomal protein L24, mitochondrial			0	0	0	0	0	0	0	0	0	0	0	0	0	0	0	0	0	0	0	0	0	0	0	0	0	0	0	0	0	0	0	0	0	0	0	1	0	0	0	0	0	0	0	0	0	0	0	0	0	0	0	0	0	0	0	0	0	0	0	0	0	0	0	0	0	0	0	0	0	0	0	0	0	0	131785536	0	0	0	0	0	0	0	0	0	0	0	0	0	0	0	0	0	0	0	0	0	0	0	0	0	0	0	0	0	0	0	0	0	0	0	0	0	0	0	0	0	0	Tryptic	1	1
DAPIIEMAGGKK	DAPIIEMAGGKK	K	A	172	183	12	3		sp|P36525|RM24_YEAST	P36525	RM24_YEAST	MRPL24	54S ribosomal protein L24, mitochondrial			0	0	0	0	1	0	1	0	0	0	0	0	0	0	0	0	0	0	0	0	0	0	0	0	0	0	0	0	0	0	0	0	0	1	0	0	0	0	0	0	0	0	0	0	0	27303636	0	0	0	0	0	0	0	0	0	0	0	0	0	0	0	0	0	0	0	0	0	0	0	0	0	0	51757400	0	0	0	0	0	0	0	0	0	0	0	27303636	0	0	0	0	0	0	0	0	0	0	0	0	0	0	0	0	0	0	0	0	0	0	0	0	0	0	51757400	0	0	0	0	0	Tryptic	3	3
DAPIKADKDYSQILK	DAPIKADKDYSQILK	R	E	4	18	15	3		sp|Q12250|RPN5_YEAST	Q12250	RPN5_YEAST	RPN5	26S proteasome regulatory subunit RPN5			0	0	0	0	0	0	0	0	1	0	0	0	0	0	0	0	0	0	0	0	0	0	0	0	0	0	0	0	0	0	0	0	0	0	0	0	0	0	0	0	0	0	0	0	0	0	0	107836272	0	0	0	0	0	0	0	0	0	0	0	0	0	0	0	0	0	0	0	0	0	0	0	0	0	158303616	0	0	0	0	0	0	0	0	0	0	0	0	107836272	0	0	0	0	0	0	0	0	0	0	0	0	0	0	0	0	0	0	0	0	0	0	0	0	0	158303616	0	0	0	0	Tryptic	1	1
DAPKVESHLLNMSQDDLASK	DAPKVESHLLNMSQDDLASK	K	A	464	483	20	3		sp|P38088|SYG_YEAST	P38088	SYG_YEAST	GRS1	Glycine--tRNA ligase 1, mitochondrial			1	1	0	0	0	0	0	0	0	0	0	0	1	1	0	0	0	0	0	0	0	0	0	0	0	0	0	0	0	0	0	0	0	0	0	0	0	0	0	189106368	120566232	0	0	0	0	0	0	0	0	0	0	103840480	153539360	0	0	0	0	0	0	0	0	0	0	0	0	0	0	0	0	0	0	0	0	0	0	0	0	0	189106368	120566232	0	0	0	0	0	0	0	0	0	0	103840480	153539360	0	0	0	0	0	0	0	0	0	0	0	0	0	0	0	0	0	0	0	0	0	0	0	0	0	Tryptic	4	4
DAPKVESHLLNMSQDDLASKAELLK	DAPKVESHLLNMSQDDLASKAELLK	K	A	464	488	25	4		sp|P38088|SYG_YEAST	P38088	SYG_YEAST	GRS1	Glycine--tRNA ligase 1, mitochondrial			1	1	0	0	0	0	0	0	0	0	0	0	0	1	1	0	0	0	0	0	0	0	0	0	0	0	0	0	0	0	0	0	0	0	0	0	0	0	0	215146928	138226784	0	0	0	0	0	0	0	0	0	0	0	182991312	93899920	0	0	0	0	0	0	0	0	0	0	0	0	0	0	0	0	0	0	0	0	0	0	0	0	215146928	138226784	0	0	0	0	0	0	0	0	0	0	0	182991312	93899920	0	0	0	0	0	0	0	0	0	0	0	0	0	0	0	0	0	0	0	0	0	0	0	0	Tryptic	4	4
DAPPVIAK	DAPPVIAK	K	G	258	265	8	2		sp|P35817|BDF1_YEAST	P35817	BDF1_YEAST	BDF1	Bromodomain-containing factor 1			0	0	0	0	0	0	0	0	0	0	0	0	0	0	0	0	0	0	0	0	0	0	0	0	0	0	0	0	0	0	0	0	0	0	1	0	0	0	0	0	0	0	0	0	0	0	0	0	0	0	0	0	0	0	0	0	0	0	0	0	0	0	0	0	0	0	0	0	0	0	0	0	0	0	0	0	0	0	0	0	0	0	0	0	0	0	0	0	0	0	0	0	0	0	0	0	0	0	0	0	0	0	0	0	0	0	0	0	0	0	0	0	0	0	0	0	0	Tryptic	1	1
DAPTFQESALIADK	DAPTFQESALIADK	K	L	169	182	14	2		sp|P38077|ATPG_YEAST	P38077	ATPG_YEAST	ATP3	ATP synthase subunit gamma, mitochondrial			0	2	1	1	1	1	0	0	1	2	2	2	1	1	1	1	1	1	1	1	0	2	2	2	1	2	2	0	1	1	1	1	1	1	1	0	1	1	2	0	45207720	36393140	0	121149728	83063552	0	0	233768656	776936830	853153220	609039680	0	0	201939616	129628280	83377512	170076560	91886224	127918376	0	779919490	919257540	1205110660	245362752	245373712	523008928	0	0	81064648	33456122	0	0	0	155971360	0	894025860	0	708109500	0	45207720	36393140	0	121149728	83063552	0	0	233768656	776936830	853153220	609039680	0	0	201939616	129628280	83377512	170076560	91886224	127918376	0	779919490	919257540	1205110660	245362752	245373712	523008928	0	0	81064648	33456122	0	0	0	155971360	0	894025860	0	708109500	Tryptic	43	33
DAPTFQESALIADKLLSVMK	DAPTFQESALIADKLLSVMK	K	A	169	188	20	3		sp|P38077|ATPG_YEAST	P38077	ATPG_YEAST	ATP3	ATP synthase subunit gamma, mitochondrial			1	0	0	0	0	0	0	0	0	0	0	0	1	1	1	0	0	1	0	0	0	1	1	1	0	1	0	0	0	0	0	0	0	0	0	0	0	0	0	59066360	0	0	0	0	0	0	0	0	0	0	0	13438559	29382034	75843648	0	0	45555396	0	0	0	158452512	41180904	0	0	12699422	0	0	0	0	0	0	0	0	0	0	0	0	0	59066360	0	0	0	0	0	0	0	0	0	0	0	13438559	29382034	75843648	0	0	45555396	0	0	0	158452512	41180904	0	0	12699422	0	0	0	0	0	0	0	0	0	0	0	0	0	Tryptic	9	9
DAQIENEAR	DAQIENEAR	R	E	123	131	9	2		sp|Q02792|XRN2_YEAST	Q02792	XRN2_YEAST	RAT1	5'-3' exoribonuclease 2			0	0	0	1	1	1	1	1	1	1	1	1	0	0	0	0	1	0	0	1	1	0	1	0	0	1	0	0	0	0	0	0	0	1	1	1	1	0	0	0	0	0	0	57682544	49167288	0	0	91028168	18535904	0	0	0	0	0	0	42979644	0	0	97373680	0	0	7.21606e+06	0	0	0	0	0	0	0	0	0	0	87463768	149272288	51891388	0	0	0	0	0	0	0	57682544	49167288	0	0	91028168	18535904	0	0	0	0	0	0	42979644	0	0	97373680	0	0	7.21606e+06	0	0	0	0	0	0	0	0	0	0	87463768	149272288	51891388	0	0	0	Tryptic	18	18
DAQIENEAREEIMR	DAQIENEAREEIMR	R	Q	123	136	14	3		sp|Q02792|XRN2_YEAST	Q02792	XRN2_YEAST	RAT1	5'-3' exoribonuclease 2			0	0	0	1	0	0	1	1	0	0	0	0	0	0	0	0	0	0	0	0	1	0	0	0	0	0	0	0	0	0	0	0	0	0	0	0	0	0	0	0	0	0	139358288	0	0	178413392	166787776	0	0	0	0	0	0	0	0	0	0	0	0	0	0	0	0	0	0	0	0	0	0	0	0	0	0	0	0	0	0	0	0	0	0	139358288	0	0	178413392	166787776	0	0	0	0	0	0	0	0	0	0	0	0	0	0	0	0	0	0	0	0	0	0	0	0	0	0	0	0	0	0	0	Tryptic	4	4
DAQIVVGTPGR	DAQIVVGTPGR	R	V	139	149	11	2		sp|P10081|IF4A_YEAST	P10081	IF4A_YEAST	TIF1	ATP-dependent RNA helicase eIF4A			0	0	2	1	1	1	1	1	2	1	1	1	1	0	0	0	1	1	1	1	1	0	1	1	0	0	1	0	1	0	1	1	1	1	2	2	1	1	1	0	0	410733984	0	0	652523390	630950590	0	990389180	0	1341649020	958597060	360195776	0	0	538116100	0	406248352	0	703637380	666082300	0	0	803155070	0	0	0	0	955564860	0	0	0	528470048	728450370	1114278400	1034107200	0	0	0	0	0	410733984	0	0	652523390	630950590	0	990389180	0	1341649020	958597060	360195776	0	0	538116100	0	406248352	0	703637380	666082300	0	0	803155070	0	0	0	0	955564860	0	0	0	528470048	728450370	1114278400	1034107200	0	0	0	Tryptic	33	29
DAQVMIDLVNDK	DAQVM[15.9949]IDLVNDK	K	I	113	124	12	2	5M(15.9949)	sp|Q04728|ARGJ_YEAST	Q04728	ARGJ_YEAST	ARG7	Arginine biosynthesis bifunctional protein ArgJ, mitochondrial			0	0	0	0	0	0	0	0	1	0	0	0	0	0	0	0	0	0	0	0	0	0	0	0	0	0	0	0	0	0	0	0	0	0	0	1	0	0	0	0	0	0	0	0	0	0	0	93317920	0	0	0	0	0	0	0	0	0	0	0	0	0	0	0	0	0	0	0	0	0	0	0	0	0	0	120613672	0	0	0	0	0	0	0	0	0	0	0	93317920	0	0	0	0	0	0	0	0	0	0	0	0	0	0	0	0	0	0	0	0	0	0	0	0	0	0	120613672	0	0	0	Tryptic	2	2
DAQVMIDLVNDKIGQK	DAQVM[15.9949]IDLVNDKIGQK	K	N	113	128	16	3	5M(15.9949)	sp|Q04728|ARGJ_YEAST	Q04728	ARGJ_YEAST	ARG7	Arginine biosynthesis bifunctional protein ArgJ, mitochondrial			0	0	0	0	0	0	0	0	0	0	0	0	0	0	0	0	0	0	0	0	1	0	0	0	0	0	0	0	0	0	0	0	0	0	0	0	0	0	0	0	0	0	0	0	0	0	0	0	0	0	0	0	0	0	0	0	0	0	0	42226336	0	0	0	0	0	0	0	0	0	0	0	0	0	0	0	0	0	0	0	0	0	0	0	0	0	0	0	0	0	0	0	0	0	0	0	0	0	0	0	0	0	0	0	0	0	0	0	0	0	0	0	0	0	0	0	0	0	Tryptic	1	1
GDLGIEIPAPEVLAV	GDLGIEIPAPEVLAV	R	Q	265	279	15	2		sp|P00549|KPYK1_YEAST	P00549	KPYK1_YEAST	CDC19	Pyruvate kinase 1			0	0	0	1	1	0	0	1	1	0	0	0	0	0	0	1	1	1	1	1	1	0	0	0	0	0	0	0	0	0	1	1	0	1	0	1	0	0	0	0	0	0	102843712	82600992	0	0	297775680	91020288	0	0	0	0	0	0	15588714	145916800	390437984	60236260	59258564	23534542	0	0	0	0	0	0	0	0	0	157090832	19345158	248414800	58346496	0	87052152	0	0	0	0	0	0	102843712	82600992	0	0	297775680	91020288	0	0	0	0	0	0	15588714	145916800	390437984	60236260	59258564	23534542	0	0	0	0	0	0	0	0	0	157090832	19345158	248414800	58346496	0	87052152	0	0	0		14	14
DASASSTSTFDAR	DASASSTSTFDAR	K	A	1248	1260	13	2		sp|P32521|PAN1_YEAST	P32521	PAN1_YEAST	PAN1	Actin cytoskeleton-regulatory complex protein PAN1			1	1	0	0	0	0	0	0	0	0	0	0	1	0	1	0	0	0	0	0	0	0	1	1	0	0	0	1	1	1	0	0	0	0	0	0	0	1	0	20672834	62674444	0	0	0	0	0	0	0	0	41105000	0	0	0	27210854	0	0	0	0	0	0	24447490	41621940	58517540	0	0	0	0	0	21947454	0	0	0	0	0	0	0	102370296	0	20672834	62674444	0	0	0	0	0	0	0	0	41105000	0	0	0	27210854	0	0	0	0	0	0	24447490	41621940	58517540	0	0	0	0	0	21947454	0	0	0	0	0	0	0	102370296	0	Tryptic	10	10
GEVANVNEIPVK	GEVANVNEIPVK	M	I	55	66	12	2		sp|P43590|YFH6_YEAST	P43590	YFH6_YEAST	YFR006W	Uncharacterized peptidase YFR006W			0	0	0	1	1	1	1	1	0	0	0	0	0	0	0	0	0	1	1	1	0	0	0	0	0	0	0	0	0	0	1	1	2	1	1	1	0	0	0	0	0	0	365135584	288644160	559579390	379036576	438105696	0	0	0	0	0	0	0	0	0	466681216	305525312	528343648	356144896	0	0	0	0	0	0	0	0	0	335278848	233054720	338311584	307021760	564331650	306179840	0	0	0	0	0	0	365135584	288644160	559579390	379036576	438105696	0	0	0	0	0	0	0	0	0	466681216	305525312	528343648	356144896	0	0	0	0	0	0	0	0	0	335278848	233054720	338311584	307021760	564331650	306179840	0	0	0		15	14
DASIVYR	DASIVYR	K	T	259	265	7	2		sp|P12945|NAT1_YEAST	P12945	NAT1_YEAST	NAT1	N-terminal acetyltransferase A complex subunit NAT1			0	0	0	1	0	0	1	1	1	0	0	0	0	0	0	1	1	1	1	1	0	0	0	0	0	1	0	0	0	0	1	1	1	1	1	1	0	0	0	0	0	0	246461232	0	0	259075056	214073360	298651360	0	0	0	0	0	0	273930624	245782560	231957040	251747776	219094432	0	107196712	0	0	0	251370096	0	0	0	0	253198096	295234336	274228064	304264512	362249184	372269088	0	0	0	0	0	0	246461232	0	0	259075056	214073360	298651360	0	0	0	0	0	0	273930624	245782560	231957040	251747776	219094432	0	107196712	0	0	0	251370096	0	0	0	0	253198096	295234336	274228064	304264512	362249184	372269088	0	0	0	Tryptic	16	16
DASKPNIIMSSACQVALEK	DASKPNIIMSSAC[57.0215]QVALEK	K	F	179	197	19	3	13C(57.0215)	sp|Q04792|DCE_YEAST	Q04792	DCE_YEAST	GAD1	Glutamate decarboxylase			0	1	1	0	1	0	0	0	0	0	0	0	1	0	0	0	0	0	0	0	0	0	0	1	0	0	0	0	0	0	0	0	0	0	0	0	0	0	0	0	0	92501336	0	0	0	0	0	0	0	0	0	68200440	0	0	0	0	0	0	0	0	0	0	0	0	0	0	0	56397192	0	0	0	0	0	0	0	0	0	0	0	0	92501336	0	0	0	0	0	0	0	0	0	68200440	0	0	0	0	0	0	0	0	0	0	0	0	0	0	0	56397192	0	0	0	0	0	0	0	0	0	0	Tryptic	5	5
DASLPTLSQWK	DASLPTLSQWK	K	L	93	103	11	2		sp|P32377|MVD1_YEAST	P32377	MVD1_YEAST	MVD1	Diphosphomevalonate decarboxylase			0	0	0	0	0	0	0	0	0	0	0	0	0	0	0	0	0	0	0	0	0	0	0	1	0	0	0	0	0	0	0	0	0	0	0	0	0	0	0	0	0	0	0	0	0	0	0	0	0	0	0	0	0	0	0	0	0	0	0	0	0	0	0	0	0	0	0	0	0	0	0	0	0	0	0	0	0	0	0	0	0	0	0	0	0	0	0	0	0	0	0	0	0	0	0	0	0	0	0	0	0	0	0	0	0	0	0	0	0	0	0	0	0	0	0	0	0	Tryptic	1	1
DASLTPLK	DASLTPLK	R	A	5	12	8	2		sp|P53946|ARP5_YEAST	P53946	ARP5_YEAST	ARP5	Actin-related protein 5			0	0	0	0	0	0	0	0	1	0	0	0	0	0	0	0	0	0	0	0	0	0	0	0	0	0	0	0	0	0	0	0	0	0	0	0	0	0	0	0	0	0	0	0	0	0	0	0	0	0	0	0	0	0	0	0	0	0	0	0	0	0	0	0	0	0	0	0	0	0	0	0	0	0	0	0	0	0	0	0	0	0	0	0	0	0	0	0	0	0	0	0	0	0	0	0	0	0	0	0	0	0	0	0	0	0	0	0	0	0	0	0	0	0	0	0	0	Tryptic	1	1
DASLVDYVQVR	DASLVDYVQVR	K	Q	55	65	11	2,3		sp|P26783|RS5_YEAST	P26783	RS5_YEAST	RPS5	40S ribosomal protein S5			0	0	0	2	2	1	1	1	2	1	2	1	0	0	0	4	2	3	3	2	1	2	2	0	2	4	4	0	1	1	3	3	3	2	3	3	0	1	1	0	0	0	3335653380	2861717250	3067049220	1960541570	2315057660	3506721790	1782949760	4690442800	702421630	0	0	0	2979365890	4564844000	4009184770	3702585090	2897848320	2476605180	4582609400	309451744	0	2908460030	7307846700	4943803400	0	0	0	5005233200	3712292860	5735624700	3247463680	2628989180	4890820600	0	174843920	0	0	0	0	3106944770	2861717250	3067049220	1960541570	2315057660	3105044990	1782949760	4690442800	702421630	0	0	0	2739004670	4716693500	3492520700	3702585090	2897848320	2476605180	4582609400	309451744	0	2908460030	7278880300	4943803400	0	0	0	5214593000	3657799680	6224959000	2720298500	2628989180	5299464700	0	174843920	0	Tryptic	63	30
GGFVHYGEIKNDFIMVK	GGFVHYGEIKNDFIMVK	M	G	309	325	17	3,4		sp|P14126|RL3_YEAST	P14126	RL3_YEAST	RPL3	60S ribosomal protein L3			0	0	0	2	2	0	1	2	0	0	0	0	0	0	0	0	3	1	2	1	1	0	0	0	0	0	0	0	0	0	1	2	1	1	0	1	0	0	0	0	0	0	335730144	482430976	0	109005168	245051760	114984792	0	0	0	0	0	0	0	175372992	30467578	371594944	120997664	80547888	0	0	0	0	0	0	0	0	0	73268328	282934080	78931600	132653544	57651568	300216448	0	0	0	0	0	0	173779792	248020096	0	118733104	126548264	125246368	0	0	0	0	0	0	0	89392320	33186594	187451376	131795848	78473456	0	0	0	0	0	0	0	0	0	79807008	146233664	76898792	129237176	56166804	154192640	0	0	0		21	14
DASQEESLI	DASQEESLI	K	-	509	517	9	2		sp|P16140|VATB_YEAST	P16140	VATB_YEAST	VMA2	V-type proton ATPase subunit B			2	1	0	0	0	0	0	0	0	1	0	0	2	2	1	1	0	0	0	0	0	1	1	0	0	0	0	1	1	2	0	0	0	0	0	0	0	2	0	258565440	286466336	0	0	0	0	0	0	0	174825808	0	185841488	288806496	357437152	187654352	104004184	0	0	0	0	0	136079024	176436272	0	0	0	0	338861952	462618976	316217504	0	0	0	0	0	0	216835696	295546400	0	258565440	286466336	0	0	0	0	0	0	0	174825808	0	185841488	288806496	357437152	187654352	104004184	0	0	0	0	0	136079024	176436272	0	0	0	0	338861952	462618976	316217504	0	0	0	0	0	0	216835696	295546400	0	Tryptic	18	13
DASSLSPTSAGSR	DASSLSPTSAGSR	R	K	610	622	13	2		sp|P35817|BDF1_YEAST	P35817	BDF1_YEAST	BDF1	Bromodomain-containing factor 1			0	0	0	1	1	1	0	0	0	0	0	0	0	0	0	0	0	1	0	0	0	0	0	0	0	0	0	0	0	0	1	0	1	0	1	0	0	0	0	0	0	0	0	0	0	0	0	0	0	0	0	0	0	0	0	0	0	0	0	0	0	0	0	0	0	0	0	0	0	13799210	0	0	0	0	0	0	0	0	0	0	0	0	0	0	0	0	0	0	0	0	0	0	0	0	0	0	0	0	0	0	0	0	0	0	0	0	0	0	0	0	0	0	0	0	0	0	0	Tryptic	7	7
GGIGALR	GGIGALR	A	K	559	565	7	2		sp|Q12446|LAS17_YEAST	Q12446	LAS17_YEAST	LAS17	Proline-rich protein LAS17			1	2	0	0	0	0	0	1	0	0	1	0	1	1	1	0	0	0	0	0	1	1	1	1	0	1	0	0	2	1	0	0	0	0	0	0	0	0	0	0	0	0	0	0	0	0	0	0	0	228675328	0	209996304	214979728	157592368	0	0	0	0	0	77847880	136065136	85279424	215648544	0	110368928	0	0	354142304	150241248	0	0	0	0	0	0	0	0	0	0	0	0	0	0	0	0	0	0	0	228675328	0	209996304	214979728	157592368	0	0	0	0	0	77847880	136065136	85279424	215648544	0	110368928	0	0	354142304	150241248	0	0	0	0	0	0	0	0	0		16	14
DASVNSSMK	DASVNSSMK	R	L	111	119	9	2		sp|P25375|PRTD_YEAST	P25375	PRTD_YEAST	PRD1	Saccharolysin			1	0	0	0	0	0	0	0	0	0	0	0	0	0	0	0	0	0	0	0	0	1	0	0	0	0	0	1	0	0	0	0	0	0	0	0	0	0	0	6278618	0	0	0	0	0	0	0	0	0	0	0	0	0	0	0	0	0	0	0	0	0	0	0	0	0	0	8680718	0	0	0	0	0	0	0	0	0	0	0	6278618	0	0	0	0	0	0	0	0	0	0	0	0	0	0	0	0	0	0	0	0	0	0	0	0	0	0	8680718	0	0	0	0	0	0	0	0	0	0	0	Tryptic	3	3
DATEFIEILAR	DATEFIEILAR	K	K	423	433	11	2		sp|P53742|NOG2_YEAST	P53742	NOG2_YEAST	NOG2	Nucleolar GTP-binding protein 2			0	0	0	0	1	1	0	1	1	0	0	0	0	0	0	0	0	2	0	0	1	0	0	0	0	0	0	0	0	0	1	0	1	1	1	1	0	0	0	0	0	0	0	0	0	0	28633740	22506102	0	0	0	0	0	0	0	0	31744390	0	0	0	0	0	0	0	0	0	0	0	0	40081652	0	0	0	0	0	0	0	0	0	0	0	0	0	0	0	28633740	22506102	0	0	0	0	0	0	0	0	31744390	0	0	0	0	0	0	0	0	0	0	0	0	40081652	0	0	0	0	0	0	0	0	Tryptic	12	11
DATESVAVEPSNEDVKPEEK	DATESVAVEPSNEDVKPEEK	K	G	569	588	20	2,3		sp|Q12114|CHS5_YEAST	Q12114	CHS5_YEAST	CHS5	Chitin biosynthesis protein CHS5			0	0	0	1	2	0	2	0	1	0	0	0	0	0	0	1	0	0	2	0	0	0	0	0	0	1	0	0	0	0	1	0	0	1	1	0	0	0	0	0	0	0	0	166995504	0	196777952	93138864	149193680	0	0	0	0	0	0	154910000	0	0	298162464	124675136	0	0	0	0	0	38463780	0	0	0	0	165287536	0	0	127235344	123706152	0	0	0	0	0	0	0	0	163147360	0	196777952	93138864	149193680	0	0	0	0	0	0	154910000	0	0	277761472	124675136	0	0	0	0	0	38463780	0	0	0	0	165287536	0	0	127235344	123706152	0	0	0	0	Tryptic	13	10
GLNHVVALIENKK	GLNHVVALIENKK	Y	A	135	147	13	3		sp|P17076|RL8A_YEAST	P17076	RL8A_YEAST	RPL8A	60S ribosomal protein L8-A			0	0	0	0	1	1	1	1	1	0	0	0	0	0	0	0	1	0	1	1	1	0	0	0	0	0	0	0	0	0	1	1	0	1	1	1	0	0	0	0	0	0	0	45507400	32819014	120885032	42706472	94727880	0	0	0	0	0	0	0	57495056	0	0	53692936	103502440	0	0	0	0	0	0	0	0	0	46575672	53255152	0	96293624	80911936	57821316	0	0	0	0	0	0	0	45507400	32819014	120885032	42706472	94727880	0	0	0	0	0	0	0	57495056	0	0	53692936	103502440	0	0	0	0	0	0	0	0	0	46575672	53255152	0	96293624	80911936	57821316	0	0	0		14	14
GNANELNAAYAADGYAR	GNANELNAAYAADGYAR	A	I	47	63	17	2		sp|P06169|PDC1_YEAST	P06169	PDC1_YEAST	PDC1	Pyruvate decarboxylase isozyme 1	PDC5, PDC6	sp|P16467|PDC5_YEAST, sp|P26263|PDC6_YEAST	0	0	0	0	1	0	0	0	0	1	1	2	0	0	0	1	1	1	0	0	0	1	0	1	1	1	1	0	0	0	0	1	0	0	0	0	0	0	2	0	0	0	0	24206794	0	0	0	0	195908352	269338272	416837760	0	0	0	99565912	0	0	0	0	0	51319332	0	85347600	107547448	160335536	271342848	0	0	0	0	89219184	0	0	0	0	0	0	127464224	0	0	0	0	24206794	0	0	0	0	195908352	269338272	416837760	0	0	0	99565912	0	0	0	0	0	51319332	0	85347600	107547448	160335536	271342848	0	0	0	0	89219184	0	0	0	0	0	0	127464224		16	14
GPGGQAALR	GPGGQAALR	P	A	95	103	9	2		sp|P06367|RS14A_YEAST	P06367	RS14A_YEAST	RPS14A	40S ribosomal protein S14-A	RPS14B	sp|P39516|RS14B_YEAST	0	0	0	0	1	1	0	1	0	0	1	0	0	1	0	1	0	0	0	0	1	1	0	0	1	1	1	0	0	0	0	1	1	0	0	1	0	0	0	0	0	0	0	0	0	0	0	0	0	122545032	0	0	0	0	614310210	0	0	0	0	0	239180768	0	0	750086590	220014400	111935288	0	0	0	0	955980990	0	0	0	0	0	0	0	0	0	0	0	0	0	0	0	0	0	122545032	0	0	0	0	614310210	0	0	0	0	0	239180768	0	0	750086590	220014400	111935288	0	0	0	0	955980990	0	0	0	0	0	0	0		14	14
DATPKPTSTTETVAAAATAAILEQDGK	DATPKPTSTTETVAAAATAAILEQDGK	R	A	372	398	27	3		sp|P52489|KPYK2_YEAST	P52489	KPYK2_YEAST	PYK2	Pyruvate kinase 2			0	0	0	0	1	0	0	0	0	0	0	0	0	0	0	0	0	0	0	0	0	0	0	0	0	0	0	0	0	0	1	0	0	0	0	0	0	0	0	0	0	0	0	53547484	0	0	0	0	0	0	0	0	0	0	0	0	0	0	0	0	0	0	0	0	0	0	0	0	0	101599896	0	0	0	0	0	0	0	0	0	0	0	0	53547484	0	0	0	0	0	0	0	0	0	0	0	0	0	0	0	0	0	0	0	0	0	0	0	0	0	101599896	0	0	0	0	0	0	0	0	Tryptic	2	2
DATQVEINPLSEIEHDPTHK	DATQVEINPLSEIEHDPTHK	R	I	229	248	20	2,3,4		sp|P53312|SUCB_YEAST	P53312	SUCB_YEAST	LSC2	Succinate--CoA ligase [ADP-forming] subunit beta, mitochondrial			4	4	5	1	0	0	0	0	0	2	1	2	4	5	4	1	2	1	1	0	0	3	3	3	0	1	2	2	5	5	0	1	0	0	0	0	2	4	2	1241398910	2689309440	2910819330	0	0	0	0	0	0	1138319360	707533250	602016700	1593656320	2202994690	2294676990	144496368	79524144	163312336	86612024	0	0	1322366850	708209220	923130690	195276976	336720384	474038688	756937600	2358020350	2315166720	0	0	75872752	0	0	0	908958590	1792684030	1306802690	1567091840	1458025600	1534055940	0	0	0	0	0	0	608288510	665609150	334527008	860101060	1178106620	1236241280	185626080	102160048	153635440	81479920	0	0	684826110	768531260	508544480	183706048	180197456	260660784	972393730	1210081540	1245326720	0	0	97469320	0	0	0	483135744	953358720	687155520	Tryptic	70	26
DATQVEINPLSEIEHDPTHKIMCTDAK	DATQVEINPLSEIEHDPTHKIM[15.9949]C[57.0215]TDAK	R	F	229	255	27	4	22M(15.9949)	sp|P53312|SUCB_YEAST	P53312	SUCB_YEAST	LSC2	Succinate--CoA ligase [ADP-forming] subunit beta, mitochondrial			1	0	0	0	0	0	0	0	0	0	0	0	0	0	0	0	0	0	0	0	0	0	0	0	0	0	0	0	0	0	0	0	0	0	0	0	0	0	0	34054068	0	0	0	0	0	0	0	0	0	0	0	0	0	0	0	0	0	0	0	0	0	0	0	0	0	0	0	0	0	0	0	0	0	0	0	0	0	0	0	0	0	0	0	0	0	0	0	0	0	0	0	0	0	0	0	0	0	0	0	0	0	0	0	0	0	0	0	0	0	0	0	0	0	0	0	0	0	Tryptic	1	1
DATSDKITQDAAEAIK	DATSDKITQDAAEAIK	R	K	66	81	16	2,3		sp|P21954|IDHP_YEAST	P21954	IDHP_YEAST	IDP1	Isocitrate dehydrogenase [NADP], mitochondrial			0	0	0	1	2	1	2	3	3	0	0	0	0	0	0	1	1	1	2	2	3	0	0	0	0	0	0	0	0	0	1	0	1	3	2	3	0	0	0	0	0	0	108060400	392731680	181430288	971511170	873346690	1154149380	0	0	0	0	0	0	0	0	0	950851460	1157574140	1457075580	0	0	0	0	0	0	0	0	0	71466888	0	34124248	1117587200	883867390	834014080	0	0	0	0	0	0	195279072	229265600	327867904	528683200	501795104	682330940	0	0	0	0	0	0	0	0	0	487847840	585235520	841387650	0	0	0	0	0	0	0	0	0	129149872	0	61666916	575041980	458124448	469592128	0	0	0	Tryptic	32	17
DATSDKITQDAAEAIKK	DATSDKITQDAAEAIKK	R	Y	66	82	17	2,3,4		sp|P21954|IDHP_YEAST	P21954	IDHP_YEAST	IDP1	Isocitrate dehydrogenase [NADP], mitochondrial			0	1	0	2	4	2	6	4	4	2	0	0	0	1	0	1	3	4	4	4	7	0	1	0	1	2	1	0	0	0	2	3	3	4	4	4	0	0	0	0	9959823	0	1618964100	2207491840	2004148740	7011222500	4512833500	7130488800	112815280	0	0	0	52358180	0	491875008	1389715710	2950866940	4165695230	6611770900	8026974200	0	89454008	0	0	323981088	275402528	0	0	0	709779070	716012480	1069781570	4798625800	4374193700	3707841020	0	0	0	0	9959823	0	1618964100	1809660030	1705058560	4978410500	4263861500	6174834700	112815280	0	0	0	52358180	0	491875008	1263913470	2523139580	2363554300	5448030200	7353140200	0	89454008	0	0	291634880	275402528	0	0	0	709779070	589552190	1109235070	2358942980	3550764290	3570685440	0	0	0	Tryptic	74	25
DATSEAFR	DATSEAFR	R	F	465	472	8	2		sp|P00931|TRP_YEAST	P00931	TRP_YEAST	TRP5	Tryptophan synthase			1	2	1	0	1	1	0	1	1	2	2	2	2	1	2	1	1	1	0	0	1	2	2	2	2	2	2	2	1	2	1	1	1	1	1	1	2	2	2	968300860	952337470	385451008	0	387852224	297606336	0	212489376	276581248	2522317570	2737001730	1643184380	456225056	544747070	1530550530	420205824	380566976	372810656	0	0	254540224	3632026620	3788726270	2782242050	824884930	446378496	1000622780	1085320830	371185216	1637127940	184270928	347844064	302630496	0	332837568	201819216	3307028990	3827681790	1839750270	968300860	952337470	385451008	0	387852224	297606336	0	212489376	276581248	2522317570	2737001730	1643184380	456225056	544747070	1530550530	420205824	380566976	372810656	0	0	254540224	3632026620	3788726270	2782242050	824884930	446378496	1000622780	1085320830	371185216	1637127940	184270928	347844064	302630496	0	332837568	201819216	3307028990	3827681790	1839750270	Tryptic	52	35
DATSEAFRFWVTNLK	DATSEAFRFWVTNLK	R	T	465	479	15	2,3		sp|P00931|TRP_YEAST	P00931	TRP_YEAST	TRP5	Tryptophan synthase			1	2	0	0	0	0	0	0	0	0	0	0	0	1	0	0	0	0	0	0	0	0	0	0	0	0	0	0	0	0	0	0	0	0	0	0	0	0	0	140996400	93875688	0	0	0	0	0	0	0	0	0	0	0	73281424	0	0	0	0	0	0	0	0	0	0	0	0	0	0	0	0	0	0	0	0	0	0	0	0	0	140996400	65224288	0	0	0	0	0	0	0	0	0	0	0	73281424	0	0	0	0	0	0	0	0	0	0	0	0	0	0	0	0	0	0	0	0	0	0	0	0	0	Tryptic	4	3
DATTEVVDR	DATTEVVDR	R	A	769	777	9	2		sp|P38853|KEL1_YEAST	P38853	KEL1_YEAST	KEL1	Kelch repeat-containing protein 1			0	0	0	0	0	0	0	1	0	0	0	0	0	0	0	0	1	0	0	0	0	0	0	0	0	1	0	0	0	0	1	1	1	0	0	0	0	0	0	0	0	0	0	0	0	0	0	0	0	0	0	0	0	0	0	10485657	0	0	0	0	0	0	0	0	0	0	0	0	0	0	0	0	0	0	0	0	0	0	0	0	0	0	0	0	0	0	0	0	0	0	0	0	0	0	0	0	0	0	0	0	0	0	0	0	0	0	0	0	0	0	0	0	0	0	0	0	0	Tryptic	6	6
DATYTGIK	DATYTGIK	K	E	225	232	8	2		sp|P38174|MAP2_YEAST	P38174	MAP2_YEAST	MAP2	Methionine aminopeptidase 2			0	0	0	0	0	0	0	0	0	0	0	0	0	0	0	0	0	0	0	0	0	0	0	0	0	0	0	0	0	0	0	0	0	1	0	0	0	0	0	0	0	0	0	0	0	0	0	0	0	0	0	0	0	0	0	0	0	0	0	0	0	0	0	0	0	0	0	0	0	0	0	0	317542560	0	0	0	0	0	0	0	0	0	0	0	0	0	0	0	0	0	0	0	0	0	0	0	0	0	0	0	0	0	0	0	0	0	0	0	0	0	0	0	0	0	0	0	0	Tryptic	1	1
DAVATIR	DAVATIR	R	R	352	358	7	2		sp|P24521|ERG8_YEAST	P24521	ERG8_YEAST	ERG8	Phosphomevalonate kinase			0	1	0	0	0	0	0	0	0	0	0	0	1	1	1	0	0	0	0	0	0	0	0	1	0	0	0	1	1	1	0	0	0	0	0	0	1	1	0	0	0	0	0	0	0	0	0	0	0	0	0	190404736	117627440	81671064	0	0	0	0	0	0	0	0	0	0	0	0	0	0	103305888	0	0	0	0	0	0	0	86838128	0	0	0	0	0	0	0	0	0	0	0	0	0	190404736	117627440	81671064	0	0	0	0	0	0	0	0	0	0	0	0	0	0	103305888	0	0	0	0	0	0	0	86838128	0	Tryptic	10	10
DAVILGNAEMQER	DAVILGNAEMQER	K	A	192	204	13	2		sp|P36056|RT22_YEAST	P36056	RT22_YEAST	RSM22	Probable S-adenosyl-L-methionine-dependent RNA methyltransferase RSM22, mitochondrial			0	0	0	0	0	0	0	0	0	0	0	0	0	0	0	0	0	0	0	0	0	0	0	0	0	0	0	0	0	0	0	0	1	0	0	0	0	0	0	0	0	0	0	0	0	0	0	0	0	0	0	0	0	0	0	0	0	0	0	0	0	0	0	0	0	0	0	0	0	0	0	0	0	0	0	0	0	0	0	0	0	0	0	0	0	0	0	0	0	0	0	0	0	0	0	0	0	0	0	0	0	0	0	0	0	0	0	0	0	0	0	0	0	0	0	0	0	Tryptic	1	1
DAVKDREQFVDDLEQALYASK	DAVKDREQFVDDLEQALYASK	K	I	310	330	21	2,3,4		sp|P38720|6PGD1_YEAST	P38720	6PGD1_YEAST	GND1	6-phosphogluconate dehydrogenase, decarboxylating 1			3	1	2	0	1	0	0	1	0	1	0	1	2	1	1	0	0	1	0	0	1	1	1	0	0	1	1	2	1	1	1	0	1	1	0	0	0	0	1	716205760	252858688	376328224	101819752	131605856	22245520	0	344792352	0	255919616	0	116906048	471219456	545504960	175096416	0	0	200615776	0	0	93270352	153469056	180748112	0	0	71848072	113421952	616037120	244263840	149384320	110386408	0	182366928	96519288	0	133089600	0	0	109282688	450476032	252858688	376328224	101819752	131605856	22245520	0	344792352	0	255919616	0	116906048	381224032	389076544	175096416	0	0	200615776	0	0	93270352	153469056	180748112	0	0	71848072	113421952	431776864	244263840	149384320	110386408	0	182366928	96519288	0	133089600	0	0	109282688	Tryptic	28	23
DAVLTAEK	DAVLTAEK	K	T	38	45	8	2		sp|Q12123|DCS2_YEAST	Q12123	DCS2_YEAST	DCS2	Inactive diphosphatase DCS2			0	0	0	0	0	0	0	0	0	0	0	0	1	0	0	0	0	0	0	0	0	0	0	0	0	0	0	0	0	0	0	0	0	0	0	0	0	0	0	0	0	0	0	0	0	0	0	0	0	0	0	43013564	0	0	0	0	0	0	0	0	0	0	0	0	0	0	0	0	0	0	0	0	0	0	0	0	0	0	0	0	0	0	0	0	0	0	0	0	0	0	0	0	0	0	0	0	0	0	0	0	0	0	0	0	0	0	0	0	0	0	0	0	0	0	0	0	0	Tryptic	1	1
DAVLTAEKTHFIFDETVR	DAVLTAEKTHFIFDETVR	K	R	38	55	18	3		sp|Q12123|DCS2_YEAST	Q12123	DCS2_YEAST	DCS2	Inactive diphosphatase DCS2			0	0	0	0	0	0	0	0	0	0	0	0	0	1	0	0	0	0	0	0	0	0	0	0	0	0	0	0	0	0	0	0	0	0	0	0	0	0	0	0	0	0	0	0	0	0	0	0	0	0	0	0	0	0	0	0	0	0	0	0	0	0	0	0	0	0	0	0	0	0	0	0	0	0	0	0	0	0	0	0	0	0	0	0	0	0	0	0	0	0	0	0	0	0	0	0	0	0	0	0	0	0	0	0	0	0	0	0	0	0	0	0	0	0	0	0	0	Tryptic	1	1
DAVNDLALHFLSK	DAVNDLALHFLSK	R	L	295	307	13	2,3		sp|P39078|TCPD_YEAST	P39078	TCPD_YEAST	CCT4	T-complex protein 1 subunit delta			0	0	0	2	2	2	2	2	2	0	0	0	0	0	0	1	2	1	2	2	2	0	0	0	0	1	0	0	0	0	1	1	1	2	2	2	0	0	0	0	0	0	345594624	275919104	300314048	374486464	408775904	454003392	0	0	0	0	0	0	207123216	401550112	177334416	426685920	726165060	336216448	0	0	0	0	0	0	0	0	0	196714128	145647840	129731960	446379744	192483280	263065280	0	0	0	0	0	0	217380112	174215504	189431104	236475552	254789664	286743424	0	0	0	0	0	0	207123216	253640576	177334416	269232160	456946752	212356448	0	0	0	0	0	0	0	0	0	196714128	145647840	129731960	280635744	119195304	164019696	0	0	0	Tryptic	32	19
DAVSVFGFR	DAVSVFGFR	K	T	53	61	9	2		sp|P0CX31|RS24A_YEAST	P0CX31	RS24A_YEAST	RPS24A	40S ribosomal protein S24-A	RPS24B	sp|P0CX32|RS24B_YEAST	0	0	0	1	1	2	2	1	2	1	1	1	0	1	0	3	3	2	1	1	2	1	1	0	3	3	1	1	0	0	2	3	4	1	2	3	1	1	0	0	0	70968464	3944905980	5704108000	9167794200	5301117400	3736339200	5638827000	2138013440	3945415680	535087904	0	84399248	0	8586420200	5676878800	5014174700	5530850800	9472873500	5998410200	3474746880	505071968	0	9448916000	8853484500	4578445800	0	0	0	6252775400	6983861800	4479433200	4672374300	6897306100	5030759400	123141592	129103592	0	0	0	70968464	3944905980	5704108000	9167794200	5301117400	3736339200	5638827000	2138013440	3945415680	535087904	0	84399248	0	8586420200	5676878800	5014174700	5530850800	9472873500	5998410200	3474746880	505071968	0	9448916000	8853484500	4578445800	0	0	0	6252775400	6983861800	4479433200	4672374300	6897306100	5030759400	123141592	129103592	0	Tryptic	52	30
DAVTALNSLQSNYANIMAIR	DAVTALNSLQSNYANIMAIR	R	Q	70	89	20	2,3		sp|Q08645|FOLE_YEAST	Q08645	FOLE_YEAST	MET7	Folylpolyglutamate synthase			0	0	0	0	0	0	0	1	0	1	1	1	0	1	0	0	0	1	0	0	0	2	1	0	0	1	1	0	0	0	1	0	1	1	0	0	0	0	2	0	0	0	0	0	0	0	225737248	0	42461596	121908896	82589136	0	46270288	0	0	0	373308288	0	0	0	189914016	38244392	0	0	128287448	469897824	0	0	0	239461712	0	96249312	151586192	0	0	0	0	113949392	0	0	0	0	0	0	0	213115360	0	87453336	115092480	170099488	0	43683128	0	0	0	352435104	0	0	0	179295152	36105992	0	0	121114376	443623936	0	0	0	226072448	0	198233792	143110400	0	0	0	0	73767232	Tryptic	16	14
DAVTLFCCLLR	DAVTLFC[57.0215]C[57.0215]LLR	R	S	1013	1023	11	2	7C(57.0215)	sp|P04050|RPB1_YEAST	P04050	RPB1_YEAST	RPO21	DNA-directed RNA polymerase II subunit RPB1			0	0	0	0	1	0	1	1	0	0	0	0	0	0	0	0	0	0	0	0	0	0	0	1	0	0	0	0	0	0	0	0	0	0	0	0	0	0	0	0	0	0	0	5712224	0	0	5976143	0	0	0	0	0	0	0	0	0	0	0	0	0	0	0	4920692	0	0	0	0	0	0	0	0	0	0	0	0	0	0	0	0	0	0	0	5712224	0	0	5976143	0	0	0	0	0	0	0	0	0	0	0	0	0	0	0	4920692	0	0	0	0	0	0	0	0	0	0	0	0	0	0	0	Tryptic	4	4
GTLEGHNGWVTSLATSAGQPN	GTLEGHNGWVTSLATSAGQPN	R	L	11	31	21	2		sp|P38011|GBLP_YEAST	P38011	GBLP_YEAST	ASC1	Guanine nucleotide-binding protein subunit beta-like protein			0	0	0	0	1	1	0	0	1	0	1	0	0	0	0	0	0	1	0	1	1	1	0	0	0	2	2	0	0	0	2	1	1	0	0	2	0	0	0	0	0	0	0	84148664	192044160	0	0	77933640	0	124258224	0	0	0	0	0	0	146465664	0	94008408	128082720	0	0	0	0	132493336	185263472	0	0	0	113650280	172349120	221841184	0	0	168362976	0	0	0	0	0	0	0	84148664	192044160	0	0	77933640	0	124258224	0	0	0	0	0	0	146465664	0	94008408	128082720	0	0	0	0	132493336	185263472	0	0	0	113650280	172349120	221841184	0	0	168362976	0	0	0		18	14
DAWGVFR	DAWGVFR	K	V	288	294	7	2		sp|P07284|SYSC_YEAST	P07284	SYSC_YEAST	SES1	Serine--tRNA ligase, cytoplasmic			2	2	2	2	2	2	2	2	2	2	2	2	2	2	3	1	1	2	1	2	2	2	4	2	2	2	1	2	2	2	2	2	1	2	2	2	2	2	2	1075094270	907975100	1223012990	373672736	298148704	274586752	593807940	459425152	1712755970	583793280	344171776	449353056	632208320	942993600	1328351100	195931328	86038592	317382432	610388160	963595970	541891260	1578844670	1825901950	758256830	303579360	292044768	375701696	1391467650	1053854400	1539319550	312317376	276228896	246518512	1020540290	673140670	691600260	2136787460	998657860	1558480260	1075094270	907975100	1223012990	373672736	298148704	274586752	593807940	459425152	1712755970	583793280	344171776	449353056	632208320	942993600	1328351100	195931328	86038592	317382432	610388160	963595970	541891260	1578844670	1825901950	758256830	303579360	292044768	375701696	1391467650	1053854400	1539319550	312317376	276228896	246518512	1020540290	673140670	691600260	2136787460	998657860	1558480260	Tryptic	76	39
DAYDIIIPK	DAYDIIIPK	R	L	123	131	9	2		sp|Q05911|PUR8_YEAST	Q05911	PUR8_YEAST	ADE13	Adenylosuccinate lyase			0	0	0	0	0	0	0	0	0	0	0	0	0	0	0	0	0	0	0	0	0	0	0	0	0	0	0	0	1	0	0	0	0	0	0	0	0	0	0	0	0	0	0	0	0	0	0	0	0	0	0	0	0	0	0	0	0	0	0	0	0	0	0	0	0	0	0	62715848	0	0	0	0	0	0	0	0	0	0	0	0	0	0	0	0	0	0	0	0	0	0	0	0	0	0	0	0	0	0	0	0	0	0	0	0	0	0	0	0	0	0	0	0	0	0	0	0	0	Tryptic	1	1
DAYEEEIKHLK	DAYEEEIKHLK	K	L	71	81	11	3,4		sp|P16649|TUP1_YEAST	P16649	TUP1_YEAST	TUP1	General transcriptional corepressor TUP1			0	0	0	0	0	0	0	0	0	0	0	0	0	0	0	0	0	0	0	0	1	0	0	0	0	0	0	0	0	0	0	0	0	0	1	1	0	0	0	0	0	0	0	0	0	0	0	0	0	0	0	0	0	0	0	0	0	0	0	99361728	0	0	0	0	0	0	0	0	0	0	0	0	0	85957144	192850304	0	0	0	0	0	0	0	0	0	0	0	0	0	0	0	0	0	0	0	0	0	0	0	85515920	0	0	0	0	0	0	0	0	0	0	0	0	0	134837744	107175760	0	0	0	Tryptic	3	3
DAYPTGSIYCASK	DAYPTGSIYC[57.0215]ASK	R	F	160	172	13	2	10C(57.0215)	sp|Q05016|YM71_YEAST	Q05016	YM71_YEAST	YMR226C	NADP-dependent 3-hydroxy acid dehydrogenase			2	1	2	0	0	0	0	0	0	2	2	2	2	2	1	0	0	0	0	0	0	2	2	2	1	1	2	2	1	1	0	0	0	0	0	0	2	2	2	671195200	0	237365520	0	0	0	0	0	0	1293721980	1193078020	843954560	0	0	655958530	0	0	0	0	0	0	1787380100	1723016060	2053538820	291333408	191178640	401500928	440817472	0	701845440	0	0	0	0	0	0	2105574530	2475498750	1718798340	671195200	0	237365520	0	0	0	0	0	0	1293721980	1193078020	843954560	0	0	655958530	0	0	0	0	0	0	1787380100	1723016060	2053538820	291333408	191178640	401500928	440817472	0	701845440	0	0	0	0	0	0	2105574530	2475498750	1718798340	Tryptic	36	21
GTCAVGVK	GTC[57.0215]AVGVK	R	G	30	37	8	2	3C(57.0215)	sp|P40303|PSA4_YEAST	P40303	PSA4_YEAST	PRE6	Proteasome subunit alpha type-4			0	0	0	0	0	0	1	0	0	0	0	0	0	0	0	0	0	0	0	0	0	0	0	0	0	0	0	1	0	0	0	0	0	0	0	0	1	0	0	0	0	0	0	0	0	57301368	0	0	0	0	0	0	0	0	0	0	0	0	0	0	0	0	0	0	0	0	48805800	0	0	0	0	0	0	0	0	50602912	0	0	0	0	0	0	0	0	57301368	0	0	0	0	0	0	0	0	0	0	0	0	0	0	0	0	0	0	0	0	48805800	0	0	0	0	0	0	0	0	50602912	0	0	Tryptic	3	3
DCAIDALYK	DC[57.0215]AIDALYK	R	Y	373	381	9	2	2C(57.0215)	sp|P53090|ARO8_YEAST	P53090	ARO8_YEAST	ARO8	Aromatic/aminoadipate aminotransferase 1			1	0	0	0	0	0	0	0	0	0	0	1	0	0	0	0	0	0	0	0	0	0	0	1	0	0	0	1	0	0	0	0	0	0	0	0	0	0	0	54900580	0	0	0	0	0	0	0	0	0	0	0	0	0	0	0	0	0	0	0	0	0	0	127496208	0	0	0	24586494	0	0	0	0	0	0	0	0	0	0	0	54900580	0	0	0	0	0	0	0	0	0	0	0	0	0	0	0	0	0	0	0	0	0	0	127496208	0	0	0	24586494	0	0	0	0	0	0	0	0	0	0	0	Tryptic	4	4
DCDNVVTR	DC[57.0215]DNVVTR	R	E	661	668	8	2	2C(57.0215)	sp|P24004|PEX1_YEAST	P24004	PEX1_YEAST	PEX1	Peroxisomal ATPase PEX1			0	0	0	0	0	0	0	0	0	0	0	0	0	0	0	0	0	0	0	0	0	0	0	0	0	0	0	0	0	0	1	0	0	0	0	0	0	0	0	0	0	0	0	0	0	0	0	0	0	0	0	0	0	0	0	0	0	0	0	0	0	0	0	0	0	0	0	0	0	0	0	0	0	0	0	0	0	0	0	0	0	0	0	0	0	0	0	0	0	0	0	0	0	0	0	0	0	0	0	0	0	0	0	0	0	0	0	0	0	0	0	0	0	0	0	0	0	Tryptic	1	1
DCEAICK	DC[57.0215]EAIC[57.0215]K	K	L	75	81	7	2	2C(57.0215)	sp|Q12122|HOSM_YEAST	P48570	HOSC_YEAST	LYS20	Homocitrate synthase, cytosolic isozyme	LYS21	sp|P48570|HOSC_YEAST	0	0	0	0	1	0	0	0	0	0	0	0	0	0	0	0	0	0	0	0	0	0	0	0	0	0	0	0	0	0	0	0	0	0	0	0	0	0	0	0	0	0	0	12791377	0	0	0	0	0	0	0	0	0	0	0	0	0	0	0	0	0	0	0	0	0	0	0	0	0	0	0	0	0	0	0	0	0	0	0	0	0	0	0	0	0	0	0	0	0	0	0	0	0	0	0	0	0	0	0	0	0	0	0	0	0	0	0	0	0	0	0	0	0	0	0	0	0	Tryptic	1	1
GTTVLVGMPAGAK	GTTVLVGM[15.9949]PAGAK	N	C	264	276	13	2	8M(15.9949)	sp|P00330|ADH1_YEAST	P00330	ADH1_YEAST	ADH1	Alcohol dehydrogenase 1			0	0	0	0	0	0	0	0	0	1	2	2	0	0	1	0	1	0	0	0	0	1	1	1	2	1	1	0	0	0	0	0	0	0	0	0	1	1	1	0	0	0	0	0	0	0	0	0	229568384	642493760	238284224	0	0	18024138	0	338781312	0	0	0	0	0	119565440	147193312	198783856	84936360	156980368	0	0	0	0	0	0	0	0	0	150703424	0	84939920	0	0	0	0	0	0	0	0	0	229568384	642493760	238284224	0	0	18024138	0	338781312	0	0	0	0	0	119565440	147193312	198783856	84936360	156980368	0	0	0	0	0	0	0	0	0	150703424	0	84939920		17	14
DCGGLPVMLQSNR	DC[57.0215]GGLPVMLQSNR	R	C	157	169	13	2	2C(57.0215)	sp|P22138|RPA2_YEAST	P22138	RPA2_YEAST	RPA135	DNA-directed RNA polymerase I subunit RPA135			1	0	0	0	0	0	0	0	0	0	0	0	0	0	0	0	0	0	1	0	0	1	0	0	0	1	0	0	0	0	0	0	0	0	0	1	1	0	0	23302124	0	0	0	0	0	0	0	0	0	0	0	0	0	0	0	0	0	0	0	0	88748288	0	0	0	0	0	0	0	0	0	0	0	0	0	35051900	158072336	0	0	23302124	0	0	0	0	0	0	0	0	0	0	0	0	0	0	0	0	0	0	0	0	88748288	0	0	0	0	0	0	0	0	0	0	0	0	0	35051900	158072336	0	0	Tryptic	6	6
DCMIAHGAASFLK	DC[57.0215]MIAHGAASFLK	R	E	1136	1148	13	2,3	2C(57.0215)	sp|P08518|RPB2_YEAST	P08518	RPB2_YEAST	RPB2	DNA-directed RNA polymerase II subunit RPB2			1	1	1	0	0	0	0	0	0	1	1	1	0	1	1	0	0	0	1	0	0	1	1	2	0	0	1	0	0	1	0	0	0	0	0	0	2	2	2	73808056	88944512	155791952	0	0	0	0	0	0	89665176	78314320	101808624	0	116454864	95336392	0	0	0	61398956	0	0	75200840	0	120076920	0	0	57792484	0	0	106981168	0	0	0	76510736	0	0	179696544	119634616	77497456	73808056	88944512	155791952	0	0	0	0	0	0	89665176	78314320	101808624	0	116454864	95336392	0	0	0	61398956	0	0	75200840	0	120076920	0	0	57792484	0	0	106981168	0	0	0	76510736	0	0	169424992	119634616	77497456	Tryptic	21	17
DCMKEDGISGLK	DC[57.0215]MKEDGISGLK	K	C	106	117	12	2,3	2C(57.0215)	sp|P53849|GIS2_YEAST	P53849	GIS2_YEAST	GIS2	Zinc finger protein GIS2			1	0	0	2	2	2	1	2	0	2	2	1	0	0	1	2	0	2	2	0	1	2	2	2	0	1	1	0	0	2	2	2	2	2	2	1	2	1	1	56383768	0	0	404141120	225781104	351648000	221391984	334757984	0	149073616	154436768	0	0	0	42314904	177261760	0	445349632	276536576	0	268031904	71972992	58721608	67343136	60366036	83641656	0	0	0	40916924	378994176	251425376	331004192	209114080	456629824	0	96885560	47854616	7055493	53646012	0	0	292708000	214818144	256319504	210642128	244616544	0	141835232	98695688	0	0	0	40260272	168654688	0	327514656	201943360	0	194001216	68478288	55870336	64073240	183707696	79580376	0	0	0	38930172	276644000	184931232	241745424	148255696	336047104	0	53061872	45531000	21471484	Tryptic	48	29
DCMKEDGISGLK	DC[57.0215]M[15.9949]KEDGISGLK	K	C	106	117	12	2	2C(57.0215)	sp|P53849|GIS2_YEAST	P53849	GIS2_YEAST	GIS2	Zinc finger protein GIS2			0	0	0	0	0	0	0	0	0	0	0	0	0	0	0	0	0	1	0	0	0	0	0	0	0	0	0	0	0	0	0	0	0	0	0	0	0	0	0	0	0	0	0	0	0	0	0	0	0	0	0	0	0	0	0	0	0	0	0	0	0	0	0	0	0	0	0	0	0	0	0	0	0	0	0	0	0	0	0	0	0	0	0	0	0	0	0	0	0	0	0	0	0	0	0	0	0	0	0	0	0	0	0	0	0	0	0	0	0	0	0	0	0	0	0	0	0	Tryptic	1	1
DCPYEGYGGK	DC[57.0215]PYEGYGGK	K	D	252	261	10	2	2C(57.0215)	sp|P47008|SFH5_YEAST	P47008	SFH5_YEAST	SFH5	Phosphatidylinositol transfer protein SFH5			0	0	0	0	1	0	0	1	0	0	0	0	0	0	0	0	0	0	0	1	0	0	0	0	0	0	0	0	0	0	0	0	0	0	1	0	0	0	0	0	0	0	0	0	0	0	0	0	0	0	0	0	0	0	0	0	0	0	0	0	0	0	0	0	0	0	0	0	0	0	0	0	0	0	0	0	0	0	0	0	0	0	0	0	0	0	0	0	0	0	0	0	0	0	0	0	0	0	0	0	0	0	0	0	0	0	0	0	0	0	0	0	0	0	0	0	0	Tryptic	4	4
DCSLYPR	DC[57.0215]SLYPR	R	F	541	547	7	2	2C(57.0215)	sp|P38707|SYNC_YEAST	P38707	SYNC_YEAST	DED81	Asparagine--tRNA ligase, cytoplasmic			1	1	2	0	0	0	0	0	0	0	0	0	2	2	1	0	0	0	0	0	0	0	0	0	0	0	0	2	2	1	0	0	0	1	1	0	0	0	0	417371744	162542752	741995330	0	0	0	0	0	0	0	0	0	439560608	395350528	123525488	0	0	0	0	0	0	0	0	0	0	0	0	343232480	261484528	136277424	0	0	0	0	95187496	0	0	0	0	417371744	162542752	741995330	0	0	0	0	0	0	0	0	0	439560608	395350528	123525488	0	0	0	0	0	0	0	0	0	0	0	0	343232480	261484528	136277424	0	0	0	0	95187496	0	0	0	0	Tryptic	16	11
QGVTSLGIK	QGVTSLGIK	K	A	30	38	9	2		sp|P23639|PSA2_YEAST	P23639	PSA2_YEAST	PRE8	Proteasome subunit alpha type-2			1	1	1	0	0	0	0	0	0	0	1	1	2	2	4	0	0	0	0	0	0	2	1	2	1	0	1	2	2	3	0	0	0	0	0	0	2	1	2	191578304	201431648	140814768	0	0	0	0	0	0	0	706499840	604555970	2508579840	2422806780	2697719810	0	0	0	0	0	0	1533830140	1389669890	2011051520	974898690	0	672420800	1151121540	1380372610	1286747780	0	0	0	0	0	0	1335067390	1107454210	1223866500	191578304	201431648	140814768	0	0	0	0	0	0	0	706499840	604555970	2508579840	2422806780	2697719810	0	0	0	0	0	0	1533830140	1389669890	2011051520	974898690	0	672420800	1151121540	1380372610	1286747780	0	0	0	0	0	0	1335067390	1107454210	1223866500	Tryptic	32	19
GVLGYTEDAVVSS	GVLGYTEDAVVSS	K	D	270	282	13	2		sp|P00359|G3P3_YEAST	P00358	G3P2_YEAST	TDH2	Glyceraldehyde-3-phosphate dehydrogenase 2	TDH1, TDH3	sp|P00358|G3P2_YEAST, sp|P00360|G3P1_YEAST	1	1	1	0	0	0	0	0	0	0	0	2	1	1	2	0	0	0	0	0	0	0	1	0	0	0	1	1	1	1	0	0	0	0	0	0	0	1	1	194724640	275665568	259610336	0	0	0	0	0	0	0	0	1413208190	138258480	204911600	493772064	0	0	0	0	0	0	0	662950020	0	0	0	911652610	246467264	129071544	316971040	0	0	0	0	0	0	0	2609895170	452200416	194724640	275665568	259610336	0	0	0	0	0	0	0	0	1413208190	138258480	204911600	493772064	0	0	0	0	0	0	0	662950020	0	0	0	911652610	246467264	129071544	316971040	0	0	0	0	0	0	0	2609895170	452200416		16	14
DCVSEDIVPAYEYQAK	DC[57.0215]VSEDIVPAYEYQAK	K	S	114	129	16	2	2C(57.0215)	sp|P53235|EIF2A_YEAST	P53235	EIF2A_YEAST	YGR054W	Eukaryotic translation initiation factor 2A			0	0	0	1	1	1	1	1	1	0	0	0	0	0	0	1	0	0	1	1	1	0	0	0	0	1	0	0	0	0	2	1	1	2	1	2	0	0	0	0	0	0	151930352	86633872	0	122734064	87651664	0	0	0	0	0	0	0	95491016	70444720	0	147821568	78641080	82957256	0	0	0	0	0	0	0	0	0	195960512	149804432	10454832	157921600	100885760	158613824	0	0	0	0	0	0	151930352	86633872	0	122734064	87651664	0	0	0	0	0	0	0	95491016	70444720	0	147821568	78641080	82957256	0	0	0	0	0	0	0	0	0	195960512	149804432	10454832	157921600	100885760	158613824	0	0	0	Tryptic	20	17
GVNVAPEVDSVLK	GVNVAPEVDSVLK	D	H	124	136	13	2		sp|P12709|G6PI_YEAST	P12709	G6PI_YEAST	PGI1	Glucose-6-phosphate isomerase			1	1	1	0	0	0	0	0	0	1	0	0	1	1	1	0	0	0	0	0	0	1	1	0	0	0	0	1	1	1	0	0	0	0	0	0	1	1	0	193487424	167884304	211617760	0	0	0	0	0	0	61501656	0	0	192016592	220911856	145834144	0	0	0	0	0	0	122251384	124053888	0	0	0	0	0	129630712	100952624	0	0	0	0	0	0	100849176	146443024	0	193487424	167884304	211617760	0	0	0	0	0	0	61501656	0	0	192016592	220911856	145834144	0	0	0	0	0	0	122251384	124053888	0	0	0	0	0	129630712	100952624	0	0	0	0	0	0	100849176	146443024	0		14	14
DDAANILKPALSR	DDAANILKPALSR	K	G	295	307	13	2,3		sp|P31539|HS104_YEAST	P31539	HS104_YEAST	HSP104	Heat shock protein 104			1	1	2	0	0	1	0	0	0	2	1	3	1	1	2	0	1	0	0	0	0	0	1	3	0	0	1	0	1	0	0	0	0	0	0	0	1	2	2	101834552	124639384	235082400	0	0	64947344	0	0	0	501060288	349677920	878040320	95001880	110592968	179982000	0	103567176	0	0	0	0	0	430059328	988034240	0	0	195805344	0	88818896	0	0	0	0	0	0	0	551346110	511751168	372915808	111714360	149483024	128084168	0	0	77892920	0	0	0	549672260	419377184	495974496	113938056	132636824	85821232	0	124210616	0	0	0	0	0	515780544	525461472	0	0	214802016	0	106522648	0	0	0	0	0	0	0	604836740	241673088	409095424	Tryptic	27	18
DDADEDEEDPDTR	DDADEDEEDPDTR	R	S	490	502	13	2		sp|P16140|VATB_YEAST	P16140	VATB_YEAST	VMA2	V-type proton ATPase subunit B			1	2	0	1	0	0	0	0	0	0	0	0	2	1	1	0	0	0	0	0	0	1	1	0	0	0	0	2	1	2	0	0	1	0	0	0	0	0	0	127979064	121440336	0	17319068	0	0	0	0	0	0	63299184	0	129854120	114476704	100180328	0	0	0	0	0	0	32171672	46632628	0	0	0	0	192927376	204656048	108104152	0	0	13499386	0	0	0	0	0	0	127979064	121440336	0	17319068	0	0	0	0	0	0	63299184	0	129854120	114476704	100180328	0	0	0	0	0	0	32171672	46632628	0	0	0	0	192927376	204656048	108104152	0	0	13499386	0	0	0	0	0	0	Tryptic	16	12
DDAENVEINIPEDDAETK	DDAENVEINIPEDDAETK	K	A	82	99	18	2		sp|Q12118|SGT2_YEAST	Q12118	SGT2_YEAST	SGT2	Small glutamine-rich tetratricopeptide repeat-containing protein 2			2	2	1	1	1	0	0	1	1	1	1	1	1	1	1	0	1	0	0	0	0	2	1	0	0	1	1	0	1	1	0	0	0	0	0	1	0	1	0	6225338	96640264	170581456	0	23278288	0	0	26674144	136663584	75950784	33133500	87845320	81604408	90527384	123721672	0	28171318	0	0	0	0	21760208	16472907	0	0	0	38326432	0	60486460	53860880	0	0	0	0	0	68249128	0	37501192	0	6225338	96640264	170581456	0	23278288	0	0	26674144	136663584	75950784	33133500	87845320	81604408	90527384	123721672	0	28171318	0	0	0	0	21760208	16472907	0	0	0	38326432	0	60486460	53860880	0	0	0	0	0	68249128	0	37501192	0	Tryptic	25	22
DDALAHSSIR	DDALAHSSIR	K	F	438	447	10	2,3		sp|P25374|NFS1_YEAST	P25374	NFS1_YEAST	NFS1	Cysteine desulfurase, mitochondrial			0	2	0	0	0	0	1	0	1	0	0	0	0	0	0	0	0	0	1	0	0	0	0	0	0	0	0	0	0	1	0	0	1	1	0	0	0	0	0	0	15665375	0	0	0	0	101979400	0	225181280	0	0	0	0	0	0	0	0	0	93114256	0	0	0	0	0	0	0	0	0	0	27237902	0	0	88145232	103349312	0	0	0	0	0	0	15665375	0	0	0	0	101979400	0	225181280	0	0	0	0	0	0	0	0	0	93114256	0	0	0	0	0	0	0	0	0	0	27237902	0	0	88145232	103349312	0	0	0	0	0	Tryptic	8	7
HAFMGTL	HAFMGTL	K	K	377	383	7	2		sp|P14126|RL3_YEAST	P14126	RL3_YEAST	RPL3	60S ribosomal protein L3			0	0	0	1	2	1	1	2	1	0	0	0	0	0	0	0	1	1	2	0	2	0	0	0	0	0	0	0	0	0	0	1	1	1	0	2	0	0	0	0	0	0	616050820	516056288	365984320	788801280	526225504	1033427200	0	0	0	0	0	0	0	186250896	164316480	832943360	0	837965180	0	0	0	0	0	0	0	0	0	0	265149488	102551656	564726460	0	475253760	0	0	0	0	0	0	616050820	516056288	365984320	788801280	526225504	1033427200	0	0	0	0	0	0	0	186250896	164316480	832943360	0	837965180	0	0	0	0	0	0	0	0	0	0	265149488	102551656	564726460	0	475253760	0	0	0		19	14
DDALVVETITSLLNK	DDALVVETITSLLNK	R	V	87	101	15	2,3		sp|Q12277|RRP42_YEAST	Q12277	RRP42_YEAST	RRP42	Exosome complex component RRP42			0	1	1	0	0	0	0	0	0	0	0	0	1	1	2	0	0	0	0	0	0	0	0	0	0	0	0	1	1	1	0	0	0	0	0	0	0	0	0	0	7222634	18580578	0	0	0	0	0	0	0	0	0	6.04278e+06	7.00229e+06	54422204	0	0	0	0	0	0	0	0	0	0	0	0	38878324	5.73479e+06	23744084	0	0	0	0	0	0	0	0	0	0	7222634	18580578	0	0	0	0	0	0	0	0	0	6.04278e+06	7.00229e+06	36812048	0	0	0	0	0	0	0	0	0	0	0	0	38878324	5.73479e+06	23744084	0	0	0	0	0	0	0	0	0	Tryptic	9	8
HFANNNNTVLTDSENYLR	HFANNNNTVLTDSENYLR	L	W	54	71	18	3		sp|P53920|NM111_YEAST	P53920	NM111_YEAST	NMA111	Pro-apoptotic serine protease NMA111			0	0	0	1	1	0	0	1	0	1	1	1	0	0	0	1	1	1	0	0	0	1	0	0	1	2	1	0	0	0	0	1	0	0	0	0	0	0	0	0	0	0	102867056	141211584	0	0	102058392	0	80699872	39321808	94993520	0	0	0	127588344	126044464	161240752	0	0	0	81823312	0	0	99472616	137634992	0	0	0	0	0	94832080	0	0	0	0	16126765	0	0	0	0	0	102867056	141211584	0	0	102058392	0	80699872	39321808	94993520	0	0	0	127588344	126044464	161240752	0	0	0	81823312	0	0	99472616	137634992	0	0	0	0	0	94832080	0	0	0	0	16126765	0	0		15	14
DDANYIAEFK	DDANYIAEFK	K	N	682	691	10	2		sp|P05694|METE_YEAST	P05694	METE_YEAST	MET6	5-methyltetrahydropteroyltriglutamate--homocysteine methyltransferase			1	2	2	0	1	0	0	0	0	1	0	1	3	2	2	0	1	1	0	0	1	1	2	2	1	1	1	4	3	2	0	1	1	0	0	1	2	2	2	945316670	1284711810	2192494590	0	0	0	0	0	0	402558464	0	284554496	1621815680	1629362300	1030919870	0	0	169630336	0	0	128670320	545474370	743703040	828018690	238463280	0	320656224	1667963390	3050608130	1773249920	0	167422688	144293360	0	0	0	980451070	1334204540	932564160	945316670	1284711810	2192494590	0	0	0	0	0	0	402558464	0	284554496	1621815680	1629362300	1030919870	0	0	169630336	0	0	128670320	545474370	743703040	828018690	238463280	0	320656224	1667963390	3050608130	1773249920	0	167422688	144293360	0	0	0	980451070	1334204540	932564160	Tryptic	44	27
DDANYIAEFKNYPNHIGLGLFDIHSPR	DDANYIAEFKNYPNHIGLGLFDIHSPR	K	I	682	708	27	5		sp|P05694|METE_YEAST	P05694	METE_YEAST	MET6	5-methyltetrahydropteroyltriglutamate--homocysteine methyltransferase			1	1	0	0	0	0	0	0	0	0	0	0	0	1	0	0	0	0	0	0	0	0	0	0	0	0	0	0	0	0	0	0	0	0	0	0	0	0	0	131313952	77081272	0	0	0	0	0	0	0	0	0	0	0	72638688	0	0	0	0	0	0	0	0	0	0	0	0	0	0	0	0	0	0	0	0	0	0	0	0	0	131313952	77081272	0	0	0	0	0	0	0	0	0	0	0	72638688	0	0	0	0	0	0	0	0	0	0	0	0	0	0	0	0	0	0	0	0	0	0	0	0	0	Tryptic	3	3
DDDQLIEASK	DDDQLIEASK	R	R	489	498	10	2		sp|P38840|ARO9_YEAST	P38840	ARO9_YEAST	ARO9	Aromatic amino acid aminotransferase 2			0	0	0	0	0	0	0	0	0	0	0	0	1	0	1	0	0	0	0	0	0	0	0	1	0	0	0	0	1	0	0	0	0	0	0	0	0	0	0	0	0	0	0	0	0	0	0	0	0	0	0	14382236	0	0	0	0	0	0	0	0	0	0	0	0	0	0	0	24436964	0	0	0	0	0	0	0	0	0	0	0	0	0	0	0	0	0	0	0	0	0	0	14382236	0	0	0	0	0	0	0	0	0	0	0	0	0	0	0	24436964	0	0	0	0	0	0	0	0	0	0	Tryptic	4	4
DDDQLIEASKR	DDDQLIEASKR	R	I	489	499	11	2		sp|P38840|ARO9_YEAST	P38840	ARO9_YEAST	ARO9	Aromatic amino acid aminotransferase 2			0	1	0	0	0	0	0	0	0	0	0	0	1	1	1	1	2	0	1	0	0	1	0	0	0	0	1	0	1	2	0	0	0	0	0	0	0	0	0	0	2.88359e+06	0	0	0	0	0	0	0	0	0	0	0	8.23519e+06	0	0	0	0	0	0	0	0	0	0	0	0	0	0	0	23664188	0	0	0	0	0	0	0	0	0	0	2.88359e+06	0	0	0	0	0	0	0	0	0	0	0	8.23519e+06	0	0	0	0	0	0	0	0	0	0	0	0	0	0	0	23664188	0	0	0	0	0	0	0	0	0	Tryptic	13	11
IALSRPNVE	IALSRPNVE	R	V	19	27	9	2		sp|P00359|G3P3_YEAST	P00359	G3P3_YEAST	TDH3	Glyceraldehyde-3-phosphate dehydrogenase 3			1	1	0	0	0	0	0	0	0	0	1	0	1	2	2	0	0	0	0	0	0	1	1	1	0	0	0	1	1	1	0	0	0	0	0	0	0	1	1	0	52669680	0	0	0	0	0	0	0	0	0	0	63113744	0	209253680	0	0	0	0	0	0	36422488	0	0	0	0	0	0	0	0	0	0	0	0	0	0	0	195012048	0	0	52669680	0	0	0	0	0	0	0	0	0	0	63113744	0	209253680	0	0	0	0	0	0	36422488	0	0	0	0	0	0	0	0	0	0	0	0	0	0	0	195012048	0		16	14
DDEVLVVR	DDEVLVVR	R	G	53	60	8	2		sp|P53221|RL26B_YEAST	P05743	RL26A_YEAST	RPL26A	60S ribosomal protein L26-A	RPL26B	sp|P05743|RL26A_YEAST	0	0	0	5	2	2	3	3	2	1	0	0	1	0	1	2	4	2	3	3	3	0	0	1	0	2	0	0	0	1	2	3	2	2	2	3	0	1	0	0	0	0	10076687400	17214490600	6512970800	20618756100	12869194800	20627382300	542460990	0	0	6038440	0	4518486	3118669820	10546062300	4573835300	13060016100	16918572000	9864605700	0	0	14076822	0	480530144	0	0	0	0	4873734700	5768202200	3317544960	17444812800	15547593700	8925596700	0	0	0	0	0	0	10076687400	17214490600	6512970800	20618756100	12869194800	20627382300	542460990	0	0	6038440	0	4518486	3118669820	10546062300	4573835300	13060016100	16918572000	9864605700	0	0	14076822	0	480530144	0	0	0	0	4873734700	5768202200	3317544960	17444812800	15547593700	8925596700	0	0	0	Tryptic	56	25
IDSTGVFKELDTAQK	IDSTGVFKELDTAQK	A	H	94	108	15	2,3		sp|P00359|G3P3_YEAST	P00358	G3P2_YEAST	TDH2	Glyceraldehyde-3-phosphate dehydrogenase 2	TDH3	sp|P00358|G3P2_YEAST	2	2	1	0	0	0	0	1	0	0	0	0	1	1	2	0	0	1	0	0	0	0	1	1	0	0	0	0	0	1	0	1	0	0	0	0	0	1	1	405530944	362351200	172947424	0	0	0	0	101148928	0	0	0	0	103347304	249149824	586014780	0	0	166654864	0	0	0	242930400	359659424	329676128	0	0	0	0	0	268403280	0	108254864	0	0	0	0	0	717641790	33697488	321022560	286048096	169016912	0	0	0	0	98850152	0	0	0	0	100998568	243487488	459397280	0	0	162867360	0	0	0	237409408	351485568	322183680	0	0	0	0	0	262303376	0	105794592	0	0	0	0	0	701332220	139102384		17	14
DDFLFTNDQFPLK	DDFLFTNDQFPLK	K	S	104	116	13	2		sp|P32179|MET22_YEAST	P32179	MET22_YEAST	MET22	3'(2'),5'-bisphosphate nucleotidase			0	0	0	0	0	0	0	0	0	0	0	0	0	1	0	0	0	0	0	0	0	0	0	0	0	0	0	0	1	0	0	0	0	0	0	0	0	0	0	0	66462988	0	0	0	0	0	0	0	0	0	0	0	115086336	0	0	0	0	0	0	0	0	0	0	0	0	0	0	101851968	0	0	0	0	0	0	0	0	0	0	0	66462988	0	0	0	0	0	0	0	0	0	0	0	115086336	0	0	0	0	0	0	0	0	0	0	0	0	0	0	101851968	0	0	0	0	0	0	0	0	0	0	Tryptic	2	2
IEEELGDKAVYAGEN	IEEELGDKAVYAGEN	R	F	416	430	15	2		sp|P00925|ENO2_YEAST	P00925	ENO2_YEAST	ENO2	Enolase 2			3	3	2	0	0	0	0	0	0	1	0	1	3	3	2	0	0	0	0	0	0	1	1	0	0	0	1	1	3	3	0	0	0	0	0	0	0	0	0	214782624	251819216	174040592	0	0	0	0	0	0	103396056	0	0	197585952	267131312	132130632	0	0	0	0	0	0	51544776	54073488	0	0	0	43958452	127061024	269923488	137438864	0	0	0	0	0	0	0	0	0	214782624	251819216	174040592	0	0	0	0	0	0	103396056	0	0	197585952	267131312	132130632	0	0	0	0	0	0	51544776	54073488	0	0	0	43958452	127061024	269923488	137438864	0	0	0	0	0	0	0	0	0		28	14
DDFTEGILLDANENAHGPTPVELSK	DDFTEGILLDANENAHGPTPVELSK	R	T	24	48	25	3		sp|P07172|HIS8_YEAST	P07172	HIS8_YEAST	HIS5	Histidinol-phosphate aminotransferase			1	1	1	0	0	0	0	0	0	0	1	0	1	0	1	0	0	0	0	0	0	1	1	0	0	0	0	1	1	1	0	0	0	0	0	0	0	1	1	64761684	60265312	147058496	0	0	0	0	0	0	0	71032744	0	73885200	0	70381144	0	0	0	0	0	0	82632888	59794252	0	0	0	0	0	53241412	62923276	0	0	0	0	0	0	0	109586840	168381040	64761684	60265312	147058496	0	0	0	0	0	0	0	71032744	0	73885200	0	70381144	0	0	0	0	0	0	82632888	59794252	0	0	0	0	0	53241412	62923276	0	0	0	0	0	0	0	109586840	168381040	Tryptic	13	13
DDGAFVK	DDGAFVK	K	F	192	198	7	2		sp|P41805|RL10_YEAST	P41805	RL10_YEAST	RPL10	60S ribosomal protein L10			0	0	0	0	0	0	1	0	0	0	0	0	0	0	0	0	0	0	1	0	0	0	0	0	0	0	0	0	0	0	0	0	0	0	0	0	0	0	0	0	0	0	0	0	0	233262320	0	0	0	0	0	0	0	0	0	0	0	193210704	0	0	0	0	0	0	0	0	0	0	0	0	0	0	0	0	0	0	0	0	0	0	0	0	0	0	233262320	0	0	0	0	0	0	0	0	0	0	0	193210704	0	0	0	0	0	0	0	0	0	0	0	0	0	0	0	0	0	0	0	0	Tryptic	2	2
DDGSELLPVSDR	DDGSELLPVSDR	K	L	582	593	12	2		sp|P16861|PFKA1_YEAST	P16861	PFKA1_YEAST	PFK1	ATP-dependent 6-phosphofructokinase subunit alpha			0	0	0	0	0	0	0	0	0	0	0	1	0	0	0	0	0	0	0	0	0	2	1	1	2	2	2	0	0	0	0	0	0	0	0	0	1	1	0	0	0	0	0	0	0	0	0	0	0	0	90102880	0	0	0	0	0	0	0	0	0	490045088	77844320	0	1043916350	681310140	2602761980	0	0	0	0	0	0	0	0	0	243029616	210773168	0	0	0	0	0	0	0	0	0	0	0	0	90102880	0	0	0	0	0	0	0	0	0	490045088	77844320	0	1043916350	681310140	2602761980	0	0	0	0	0	0	0	0	0	243029616	210773168	0	Tryptic	13	9
DDIEGSGDVK	DDIEGSGDVK	R	Y	334	343	10	2		sp|P20967|ODO1_YEAST	P20967	ODO1_YEAST	KGD1	2-oxoglutarate dehydrogenase, mitochondrial			0	0	0	1	0	1	0	0	1	1	1	1	0	0	0	1	1	1	0	0	0	1	1	2	0	0	1	0	0	0	0	1	1	1	1	1	0	0	1	0	0	0	43616612	0	88650424	0	0	87274800	240283584	143475968	107214888	0	0	0	0	67584136	0	0	0	0	89406536	156022256	179225472	0	0	51723928	0	0	0	0	57338724	75020560	100905352	195289184	103808056	0	0	148327936	0	0	0	43616612	0	88650424	0	0	87274800	240283584	143475968	107214888	0	0	0	0	67584136	0	0	0	0	89406536	156022256	179225472	0	0	51723928	0	0	0	0	57338724	75020560	100905352	195289184	103808056	0	0	148327936	Tryptic	20	19
DDIIEHAR	DDIIEHAR	R	M	342	349	8	2,3		sp|P17065|SEC2_YEAST	P17065	SEC2_YEAST	SEC2	Rab guanine nucleotide exchange factor SEC2			0	1	0	0	0	0	0	0	0	1	0	0	0	0	0	0	0	0	0	0	0	1	0	1	0	0	0	0	2	0	0	0	0	0	0	0	0	0	0	0	20401038	0	0	0	0	0	0	0	0	0	0	0	0	0	0	0	0	0	0	0	22694128	0	43113460	0	0	0	0	17362772	0	0	0	0	0	0	0	0	0	0	0	20401038	0	0	0	0	0	0	0	0	0	0	0	0	0	0	0	0	0	0	0	22694128	0	43113460	0	0	0	0	17362772	0	0	0	0	0	0	0	0	0	0	Tryptic	6	5
DDILESADDYQQK	DDILESADDYQQK	R	N	461	473	13	2		sp|Q07653|HBT1_YEAST	Q07653	HBT1_YEAST	HBT1	Protein HBT1			0	0	0	0	0	0	0	0	0	0	0	0	0	0	0	0	1	0	0	0	0	0	0	0	0	0	0	0	0	0	0	0	0	0	0	0	0	0	0	0	0	0	0	0	0	0	0	0	0	0	0	0	0	0	0	0	0	0	0	0	0	0	0	0	0	0	0	0	0	0	0	0	0	0	0	0	0	0	0	0	0	0	0	0	0	0	0	0	0	0	0	0	0	0	0	0	0	0	0	0	0	0	0	0	0	0	0	0	0	0	0	0	0	0	0	0	0	Tryptic	1	1
DDILVVYDR	DDILVVYDR	K	V	90	98	9	2		sp|Q08686|THTR_YEAST	Q08686	THTR_YEAST	TUM1	Thiosulfate sulfurtransferase TUM1			0	0	0	0	0	0	0	0	0	0	1	0	0	0	0	0	0	0	0	0	0	0	0	1	0	0	0	0	0	0	0	0	0	0	0	0	0	0	1	0	0	0	0	0	0	0	0	0	0	185678128	0	0	0	0	0	0	0	0	0	0	0	0	99970792	0	0	0	0	0	0	0	0	0	0	0	0	0	0	122425216	0	0	0	0	0	0	0	0	0	0	185678128	0	0	0	0	0	0	0	0	0	0	0	0	99970792	0	0	0	0	0	0	0	0	0	0	0	0	0	0	122425216	Tryptic	3	3
IGAWHPAHVMWSVAR	IGAWHPAHVMWSVAR	C	A	252	266	15	4		sp|P14126|RL3_YEAST	P14126	RL3_YEAST	RPL3	60S ribosomal protein L3			0	0	0	1	1	1	1	1	1	0	0	0	0	0	0	0	0	0	1	0	1	0	0	0	0	0	0	0	0	0	1	1	1	1	1	1	0	0	0	0	0	0	165200416	257306016	170758416	175416688	99405936	226595120	0	0	0	0	0	0	0	0	0	207896464	0	123838152	0	0	0	0	0	0	0	0	0	130082200	160588832	0	177059792	273761920	233488576	0	0	0	0	0	0	165200416	257306016	170758416	175416688	99405936	226595120	0	0	0	0	0	0	0	0	0	207896464	0	123838152	0	0	0	0	0	0	0	0	0	130082200	160588832	0	177059792	273761920	233488576	0	0	0		14	14
IHDAAVK	IHDAAVK	F	A	400	406	7	2		sp|P05694|METE_YEAST	P05694	METE_YEAST	MET6	5-methyltetrahydropteroyltriglutamate--homocysteine methyltransferase			1	1	1	0	0	0	0	0	0	0	0	1	1	1	1	0	0	0	0	0	0	0	0	1	0	0	1	2	2	1	0	0	0	0	0	0	1	1	0	188813280	213000528	192600640	0	0	0	0	0	0	0	0	70105152	338120640	264234768	129244608	0	0	0	0	0	0	0	0	146453600	0	0	85921472	438469184	599660860	198784544	0	0	0	0	0	0	0	251363760	0	188813280	213000528	192600640	0	0	0	0	0	0	0	0	70105152	338120640	264234768	129244608	0	0	0	0	0	0	0	0	146453600	0	0	85921472	438469184	599660860	198784544	0	0	0	0	0	0	0	251363760	0		16	14
INTLTASPDGTLIASAGK	INTLTASPDGTLIASAGK	N	D	199	216	18	2		sp|P38011|GBLP_YEAST	P38011	GBLP_YEAST	ASC1	Guanine nucleotide-binding protein subunit beta-like protein			0	0	0	1	0	1	0	0	0	0	1	0	0	0	0	1	1	0	1	0	1	0	0	0	0	1	0	0	0	0	1	1	1	0	1	1	0	1	0	0	0	0	0	0	48226364	0	0	0	0	24185922	0	0	0	0	0	0	0	0	0	0	0	0	0	0	49225820	0	0	0	0	43612544	67407048	46559964	0	20543880	55593964	0	0	0	0	0	0	0	0	48226364	0	0	0	0	24185922	0	0	0	0	0	0	0	0	0	0	0	0	0	0	49225820	0	0	0	0	43612544	67407048	46559964	0	20543880	55593964	0	0	0		14	14
IVLVGGSTR	IVLVGGSTR	E	I	332	340	9	2		sp|P10591|HSP71_YEAST	P09435	HSP73_YEAST	SSA3	Heat shock protein SSA3	KAR2, SSA1, SSA2, SSA4	sp|P09435|HSP73_YEAST, sp|P10592|HSP72_YEAST, sp|P16474|BIP_YEAST, sp|P22202|HSP74_YEAST	0	1	1	0	0	0	0	0	0	1	1	0	1	1	1	0	0	0	0	0	0	1	0	1	0	0	0	1	1	1	0	0	0	0	0	0	1	1	0	0	132857224	146190320	0	0	0	0	0	0	0	72229720	0	138074144	239098352	124209480	0	0	0	0	0	0	19658028	0	144440720	0	0	0	57341040	130963360	0	0	0	0	0	0	0	22512560	97541104	0	0	132857224	146190320	0	0	0	0	0	0	0	72229720	0	138074144	239098352	124209480	0	0	0	0	0	0	19658028	0	144440720	0	0	0	57341040	130963360	0	0	0	0	0	0	0	22512560	97541104	0		14	14
KDIPVPKPK	KDIPVPKPK	Y	A	22	30	9	3		sp|P00330|ADH1_YEAST	P00330	ADH1_YEAST	ADH1	Alcohol dehydrogenase 1	ADH2	sp|P00331|ADH2_YEAST	0	0	0	0	0	0	0	0	0	1	1	1	1	0	2	0	0	0	0	0	0	2	2	2	0	0	1	0	1	1	0	0	0	0	0	0	1	1	2	0	0	0	0	0	0	0	0	0	112499168	111610928	120620816	0	0	83833048	0	0	0	0	0	0	94637328	113799056	135207408	0	0	124024920	0	0	68572032	0	0	0	0	0	0	89583792	105786408	91594008	0	0	0	0	0	0	0	0	0	112499168	111610928	120620816	0	0	83833048	0	0	0	0	0	0	94637328	113799056	135207408	0	0	124024920	0	0	68572032	0	0	0	0	0	0	89583792	105786408	91594008		19	14
KHIIVDGKK	KHIIVDGKK	D	I	63	71	9	3		sp|P00359|G3P3_YEAST	P00359	G3P3_YEAST	TDH3	Glyceraldehyde-3-phosphate dehydrogenase 3			0	4	1	0	0	0	0	0	0	0	0	1	2	3	2	0	0	0	0	0	0	2	3	1	1	0	0	0	1	1	0	0	0	0	0	0	0	2	2	0	17562960	14185370	0	0	0	0	0	0	0	0	25390210	33125250	73708632	102702232	0	0	0	0	0	0	10411307	34345768	42388556	20580628	0	0	0	16263375	68073880	0	0	0	0	0	0	0	39804232	16491504	0	17562960	14185370	0	0	0	0	0	0	0	0	25390210	33125250	73708632	102702232	0	0	0	0	0	0	10411307	34345768	42388556	20580628	0	0	0	16263375	68073880	0	0	0	0	0	0	0	39804232	16491504		26	14
DDLFAINASIVR	DDLFAINASIVR	R	D	106	117	12	2		sp|P17505|MDHM_YEAST	P17505	MDHM_YEAST	MDH1	Malate dehydrogenase, mitochondrial			0	1	0	0	0	0	0	1	0	0	0	0	0	0	1	0	0	0	1	0	0	0	0	0	0	0	0	0	0	0	0	0	0	1	0	0	0	0	0	0	80984064	0	0	0	0	0	230592816	0	0	0	0	0	51397016	84865384	0	0	0	130312344	0	199264096	0	0	0	0	0	0	0	42020252	0	0	0	0	178573632	0	0	0	0	0	0	80984064	0	0	0	0	0	230592816	0	0	0	0	0	51397016	84865384	0	0	0	130312344	0	199264096	0	0	0	0	0	0	0	42020252	0	0	0	0	178573632	0	0	0	0	0	Tryptic	5	5
DDLGASIPDGDYYGTR	DDLGASIPDGDYYGTR	R	S	251	266	16	2		sp|P53275|YG37_YEAST	P53275	YG37_YEAST	YGR127W	Uncharacterized protein YGR127W			0	0	0	0	0	0	0	0	0	0	1	0	0	0	0	0	0	0	0	0	0	0	0	0	0	0	0	0	0	0	0	0	0	0	0	0	0	0	0	0	0	0	0	0	0	0	0	0	0	24320486	0	0	0	0	0	0	0	0	0	0	0	0	0	0	0	0	0	0	0	0	0	0	0	0	0	0	0	0	0	0	0	0	0	0	0	0	0	0	0	0	0	0	0	0	0	0	0	0	0	0	0	0	0	0	0	0	0	0	0	0	0	0	0	0	0	0	0	Tryptic	1	1
DDLNGLDVAR	DDLNGLDVAR	R	K	213	222	10	2		sp|P31116|DHOM_YEAST	P31116	DHOM_YEAST	HOM6	Homoserine dehydrogenase			0	0	0	0	0	1	1	1	4	0	0	0	0	0	0	0	0	0	2	3	2	0	0	0	0	2	0	0	0	0	0	0	1	2	3	3	0	0	0	0	0	0	0	0	639809660	894194940	674903490	3488965380	0	0	0	0	0	0	0	0	234512592	1070326850	1887422850	1673102980	0	0	0	0	119641480	0	0	0	0	0	0	300035232	912241090	2278697980	1679801090	0	0	0	0	0	0	0	0	639809660	894194940	674903490	3488965380	0	0	0	0	0	0	0	0	234512592	1070326850	1887422850	1673102980	0	0	0	0	119641480	0	0	0	0	0	0	300035232	912241090	2278697980	1679801090	0	0	0	Tryptic	25	12
DDLVVLPK	DDLVVLPK	K	K	254	261	8	2		sp|P38861|NMD3_YEAST	P38861	NMD3_YEAST	NMD3	60S ribosomal export protein NMD3			0	0	0	0	0	0	0	0	0	0	0	0	0	0	0	1	0	1	0	0	0	0	0	0	0	0	0	0	1	0	1	1	0	0	0	0	0	1	1	0	0	0	0	0	0	0	0	0	0	0	0	0	0	0	0	0	189115600	0	0	0	0	9168565	0	0	0	0	0	89533632	0	29432914	180219616	0	0	0	0	0	148987536	54697188	0	0	0	0	0	0	0	0	0	0	0	0	0	0	0	0	0	189115600	0	0	0	0	9168565	0	0	0	0	0	89533632	0	29432914	180219616	0	0	0	0	0	148987536	54697188	Tryptic	7	7
KVIEQPITSETAMK	KVIEQPITSETAMK	Y	K	61	74	14	2,3		sp|P04456|RL25_YEAST	P04456	RL25_YEAST	RPL25	60S ribosomal protein L25			0	0	0	2	2	1	2	1	1	0	0	0	0	0	0	1	0	0	2	2	0	0	0	0	0	0	0	0	0	0	1	0	1	2	2	1	0	0	0	0	0	0	468483904	351342080	224506352	502152224	0	167277008	0	0	0	0	0	0	37248476	0	0	493242880	327363168	0	0	0	0	0	0	0	0	0	0	86730376	0	118852560	455408832	564564670	165999136	0	0	0	0	0	0	273853312	229160592	185748416	292851360	0	364609536	0	0	0	0	0	0	30818040	0	0	305191360	191252864	0	0	0	0	0	0	0	0	0	0	189044032	0	98334304	247905088	344332064	361824160	0	0	0		21	14
DDNGKPWVLPSVK	DDNGKPWVLPSVK	R	A	42	54	13	2,3		sp|P23542|AATC_YEAST	P23542	AATC_YEAST	AAT2	Aspartate aminotransferase, cytoplasmic			0	0	0	2	0	4	1	1	1	0	0	0	0	0	0	0	0	3	3	4	1	0	0	0	0	0	0	0	0	0	0	0	3	2	4	4	0	0	0	0	0	0	151996928	0	814246530	396174304	364938048	256710176	0	0	0	0	0	0	0	0	510539264	766804100	799704510	521825952	0	0	0	0	0	0	0	0	0	0	0	306970240	410508416	1003117180	515295808	0	0	0	0	0	0	151996928	0	679345790	396174304	314921760	192997008	0	0	0	0	0	0	0	0	441536864	647542080	330385664	434912672	0	0	0	0	0	0	0	0	0	0	0	306970240	319581216	815614140	432261632	0	0	0	Tryptic	33	13
DDNPPPIR	DDNPPPIR	R	R	273	280	8	2		sp|Q01560|NOP3_YEAST	Q01560	NOP3_YEAST	NPL3	Nucleolar protein 3			0	0	0	0	0	1	0	0	0	0	0	0	0	0	0	0	0	1	0	0	0	0	0	0	0	0	0	0	0	0	0	0	0	0	1	0	0	0	0	0	0	0	0	0	0	0	0	0	0	0	0	0	0	0	0	0	0	0	0	0	0	0	0	0	0	0	0	0	0	0	0	0	0	171510320	0	0	0	0	0	0	0	0	0	0	0	0	0	0	0	0	0	0	0	0	0	0	0	0	0	0	0	0	0	0	0	0	0	0	0	0	0	0	0	0	0	0	0	Tryptic	3	3
DDNPPPIRR	DDNPPPIRR	R	S	273	281	9	3		sp|Q01560|NOP3_YEAST	Q01560	NOP3_YEAST	NPL3	Nucleolar protein 3			0	0	0	1	0	0	0	0	0	0	0	0	0	0	0	0	0	0	1	0	0	0	0	0	0	0	0	0	0	0	0	0	0	1	0	0	0	0	0	0	0	0	269525920	0	0	0	0	0	0	0	0	0	0	0	0	0	0	240802624	0	0	0	0	0	0	0	0	0	0	0	0	0	0	248393760	329874144	0	0	0	0	0	0	0	269525920	0	0	0	0	0	0	0	0	0	0	0	0	0	0	240802624	0	0	0	0	0	0	0	0	0	0	0	0	0	0	248393760	329874144	0	0	0	0	Tryptic	3	3
DDPQSFR	DDPQSFR	K	L	569	575	7	2		sp|P15303|SEC23_YEAST	P15303	SEC23_YEAST	SEC23	Protein transport protein SEC23			0	0	0	0	0	0	0	0	0	0	0	0	0	0	0	0	0	0	0	0	0	0	0	0	0	0	0	0	0	0	0	0	0	0	0	0	1	0	0	0	0	0	0	0	0	0	0	0	0	0	0	0	0	0	0	0	0	0	0	0	0	0	0	0	0	0	0	0	0	0	0	0	0	0	0	0	0	0	0	0	0	0	0	0	0	0	0	0	0	0	0	0	0	0	0	0	0	0	0	0	0	0	0	0	0	0	0	0	0	0	0	0	0	0	0	0	0	Tryptic	1	1
DDPSQQATR	DDPSQQATR	K	W	192	200	9	2		sp|P06208|LEU1_YEAST	P06208	LEU1_YEAST	LEU4	2-isopropylmalate synthase	LEU9	sp|Q12166|LEU9_YEAST	1	0	0	0	0	0	0	0	0	0	0	0	0	0	1	0	0	0	0	1	0	1	0	0	0	0	0	0	0	0	0	0	0	0	0	0	1	0	0	7.37496e+06	0	0	0	0	0	0	0	0	0	0	0	0	0	10042554	0	0	0	0	154378336	0	40025224	0	0	0	0	0	0	0	0	0	0	0	0	0	0	126250624	0	0	7.37496e+06	0	0	0	0	0	0	0	0	0	0	0	0	0	10042554	0	0	0	0	154378336	0	40025224	0	0	0	0	0	0	0	0	0	0	0	0	0	0	126250624	0	0	Tryptic	5	5
DDPTWTVDLFNSYK	DDPTWTVDLFNSYK	R	T	128	141	14	2		sp|P22146|GAS1_YEAST	P22146	GAS1_YEAST	GAS1	1,3-beta-glucanosyltransferase GAS1			0	0	0	0	0	0	0	0	0	0	1	0	0	0	0	0	0	0	0	0	0	1	0	0	0	0	0	0	0	1	0	0	0	0	0	0	0	0	0	0	0	0	0	0	0	0	0	0	0	39590640	47610912	0	0	0	0	0	0	0	0	0	21475374	0	0	0	0	0	0	0	28388746	0	0	0	0	0	0	0	0	0	0	0	0	0	0	0	0	0	0	0	39590640	47610912	0	0	0	0	0	0	0	0	0	21475374	0	0	0	0	0	0	0	28388746	0	0	0	0	0	0	0	0	0	Tryptic	3	3
DDPVVGPDQPYSIVEK	DDPVVGPDQPYSIVEK	R	N	394	409	16	2		sp|P38295|MCFS2_YEAST	P38295	MCFS2_YEAST	EHT1	Medium-chain fatty acid ethyl ester synthase/esterase 2			0	0	0	0	0	0	0	0	1	0	0	0	0	0	0	0	0	0	0	1	0	0	0	0	0	0	0	0	0	0	0	0	1	0	1	1	0	0	0	0	0	0	0	0	0	0	0	0	0	0	0	0	0	0	0	0	0	0	37519992	0	0	0	0	0	0	0	0	0	0	0	0	13147578	0	33666856	18214226	0	0	0	0	0	0	0	0	0	0	0	0	0	0	0	0	0	0	0	0	0	0	37519992	0	0	0	0	0	0	0	0	0	0	0	0	13147578	0	33666856	18214226	0	0	0	Tryptic	5	5
DDQLEYLEEK	DDQLEYLEEK	K	R	179	188	10	2		sp|P15108|HSC82_YEAST	P02829	HSP82_YEAST	HSP82	ATP-dependent molecular chaperone HSP82	HSC82	sp|P02829|HSP82_YEAST	0	0	0	0	0	0	0	0	0	0	0	0	0	0	0	0	0	0	0	0	0	0	0	0	0	0	0	0	0	0	0	0	0	0	1	0	0	0	0	0	0	0	0	0	0	0	0	0	0	0	0	0	0	0	0	0	0	0	0	0	0	0	0	0	0	0	0	0	0	0	0	0	0	668538690	0	0	0	0	0	0	0	0	0	0	0	0	0	0	0	0	0	0	0	0	0	0	0	0	0	0	0	0	0	0	0	0	0	0	0	0	0	0	0	0	0	0	0	Tryptic	1	1
DDQLEYLEEKR	DDQLEYLEEKR	K	I	179	189	11	3		sp|P15108|HSC82_YEAST	P02829	HSP82_YEAST	HSP82	ATP-dependent molecular chaperone HSP82	HSC82	sp|P02829|HSP82_YEAST	0	1	1	0	0	1	0	0	0	0	0	0	1	1	0	0	0	0	1	0	0	0	0	0	0	0	1	0	1	0	0	0	0	0	0	0	1	1	0	0	34642780	103164408	0	0	67985304	0	0	0	0	0	0	40478112	51439576	0	0	0	0	0	0	0	0	0	0	0	0	63377556	0	65509884	0	0	0	0	0	0	0	27810980	47241832	0	0	34642780	103164408	0	0	67985304	0	0	0	0	0	0	40478112	51439576	0	0	0	0	0	0	0	0	0	0	0	0	63377556	0	65509884	0	0	0	0	0	0	0	27810980	47241832	0	Tryptic	10	10
DDQTVESYHIQDGHSVHLVK	DDQTVESYHIQDGHSVHLVK	K	S	53	72	20	4		sp|P48510|DSK2_YEAST	P48510	DSK2_YEAST	DSK2	Ubiquitin domain-containing protein DSK2			0	0	0	0	0	0	0	0	1	0	0	0	0	0	0	0	0	0	0	0	0	0	0	0	0	0	0	0	0	0	0	0	0	0	0	0	0	0	0	0	0	0	0	0	0	0	0	138653408	0	0	0	0	0	0	0	0	0	0	0	0	0	0	0	0	0	0	0	0	0	0	0	0	0	0	0	0	0	0	0	0	0	0	0	0	0	0	0	0	0	0	0	0	0	0	0	0	0	0	0	0	0	0	0	0	0	0	0	0	0	0	0	0	0	0	0	0	0	Tryptic	1	1
DDRDHINPDDLMK	DDRDHINPDDLMK	R	A	405	417	13	3		sp|P53549|PRS10_YEAST	P53549	PRS10_YEAST	RPT4	26S proteasome subunit RPT4			0	0	0	0	0	0	0	0	0	0	0	0	0	0	0	0	0	0	0	0	0	0	0	0	0	0	1	0	0	0	0	1	0	0	1	1	0	0	0	0	0	0	0	0	0	0	0	0	0	0	0	0	0	0	0	0	0	0	0	0	0	0	0	0	0	26069570	0	0	0	0	140578368	128715768	0	156007488	175759152	0	0	0	0	0	0	0	0	0	0	0	0	0	0	0	0	0	0	0	0	0	0	0	0	0	0	0	0	0	26069570	0	0	0	0	140578368	128715768	0	156007488	175759152	0	0	0	Tryptic	4	4
DDRFVPVRK	DDRFVPVRK	K	F	887	895	9	3		sp|P32565|RPN2_YEAST	P32565	RPN2_YEAST	RPN2	26S proteasome regulatory subunit RPN2			0	0	0	0	0	0	0	0	1	0	0	0	0	0	0	1	0	0	0	0	0	0	0	0	0	0	0	0	0	0	0	0	0	0	1	0	0	0	0	0	0	0	0	0	131736112	0	0	216927952	0	0	0	0	0	0	163017488	0	0	0	0	0	0	0	0	0	0	0	0	0	0	0	0	0	0	155187296	130713232	0	0	0	0	0	0	0	0	131736112	0	0	216927952	0	0	0	0	0	0	163017488	0	0	0	0	0	0	0	0	0	0	0	0	0	0	0	0	0	0	155187296	130713232	0	0	0	Tryptic	3	3
DDSTIVGLHYK	DDSTIVGLHYK	R	I	60	70	11	2,3		sp|P23292|KC12_YEAST	P23291	KC11_YEAST	YCK1	Casein kinase I homolog 1	YCK2	sp|P23291|KC11_YEAST	0	0	0	0	0	0	2	0	0	0	0	0	0	0	0	0	0	0	1	0	0	0	0	0	0	0	0	0	0	0	0	0	0	0	0	0	0	0	0	0	0	0	0	0	0	141503136	11422222	0	0	0	0	0	0	0	0	0	0	44944816	0	0	0	0	0	0	0	0	0	0	0	0	0	0	0	46973604	0	0	0	0	0	0	0	0	0	0	141503136	11422222	0	0	0	0	0	0	0	0	0	0	0	0	0	0	0	0	0	0	0	0	0	0	0	0	0	0	46973604	0	0	0	0	Tryptic	3	2
DDTAQTVSEAR	DDTAQTVSEAR	R	H	538	548	11	2		sp|P05030|PMA1_YEAST	P05030	PMA1_YEAST	PMA1	Plasma membrane ATPase 1			0	0	0	0	0	0	0	0	0	0	0	0	0	0	0	0	0	0	0	0	0	0	0	0	0	0	0	0	0	0	0	0	1	0	0	0	0	0	0	0	0	0	0	0	0	0	0	0	0	0	0	0	0	0	0	0	0	0	0	0	0	0	0	0	0	0	0	0	0	0	0	20085784	0	0	0	0	0	0	0	0	0	0	0	0	0	0	0	0	0	0	0	0	0	0	0	0	0	0	0	0	0	0	0	0	0	0	0	0	0	0	0	0	0	0	0	0	0	Tryptic	1	1
DDTELDELKK	DDTELDELKK	R	K	95	104	10	2		sp|Q08687|TMA16_YEAST	Q08687	TMA16_YEAST	TMA16	Translation machinery-associated protein 16			0	0	0	0	0	0	0	0	0	0	0	0	0	0	0	1	0	0	0	0	0	0	0	0	0	0	0	0	0	0	0	0	0	0	0	0	0	0	0	0	0	0	0	0	0	0	0	0	0	0	0	0	0	0	0	0	0	0	0	0	0	0	0	0	0	0	0	0	0	0	0	0	0	0	0	0	0	0	0	0	0	0	0	0	0	0	0	0	0	0	0	0	0	0	0	0	0	0	0	0	0	0	0	0	0	0	0	0	0	0	0	0	0	0	0	0	0	Tryptic	1	1
DDTKLQSQLAK	DDTKLQSQLAK	K	L	40	50	11	2,3		sp|Q02642|NACB1_YEAST	Q02642	NACB1_YEAST	EGD1	Nascent polypeptide-associated complex subunit beta-1			0	0	0	1	0	0	2	2	1	0	0	0	0	0	0	0	0	0	1	1	0	0	0	0	0	0	0	0	0	0	0	0	0	2	1	1	0	0	0	0	0	0	154567968	0	0	330275328	171351424	130031208	0	0	0	0	0	0	0	0	0	133190656	69281944	351623232	0	0	0	0	0	0	0	0	0	0	0	0	217587296	127209904	418899360	0	0	0	0	0	0	119017560	0	0	176748240	82102664	199776336	0	0	0	0	0	0	0	0	0	204630416	106442856	178714528	0	0	0	0	0	0	0	0	0	0	0	0	167542528	195441760	220187616	0	0	0	Tryptic	12	9
MDIILGIR	n[42.0106]MDIILGIR	-	V	1	8	8	2	N-term(42.0106)	sp|P22141|PSB4_YEAST	P22141	PSB4_YEAST	PRE1	Proteasome subunit beta type-4			0	1	0	0	0	0	1	1	1	0	0	1	1	1	1	0	0	0	0	0	0	1	1	1	0	1	1	1	1	1	1	1	1	1	0	0	0	1	1	0	7.10803e+06	0	0	0	0	8.20611e+06	32518238	43434928	0	11541364	46662784	75455192	107687032	525195744	0	0	0	0	0	0	34202816	18239792	21058410	0	11668587	12067754	151270112	44901968	81248672	61006448	15513463	68292592	32092786	0	0	0	32247530	23752002	0	7.10803e+06	0	0	0	0	8.20611e+06	32518238	43434928	0	11541364	46662784	75455192	107687032	525195744	0	0	0	0	0	0	34202816	18239792	21058410	0	11668587	12067754	151270112	44901968	81248672	61006448	15513463	68292592	32092786	0	0	0	32247530	23752002	N-term	22	22	Common modification
LLQTPIDM	LLQTPIDM	K	S	180	187	8	2		sp|P06169|PDC1_YEAST	P06169	PDC1_YEAST	PDC1	Pyruvate decarboxylase isozyme 1			0	0	0	0	1	0	0	0	0	1	2	2	0	0	0	0	0	0	0	0	0	1	0	1	1	1	1	0	0	0	1	0	1	0	0	1	1	0	2	0	0	0	0	141191152	96916496	0	0	31606574	186368512	415673312	948945090	0	0	0	0	0	0	0	0	0	80646456	0	157066464	221864560	226543376	258184800	0	0	0	97068072	0	162511680	0	0	69763440	75869120	0	340741920	0	0	0	0	141191152	96916496	0	0	31606574	186368512	415673312	948945090	0	0	0	0	0	0	0	0	0	80646456	0	157066464	221864560	226543376	258184800	0	0	0	97068072	0	162511680	0	0	69763440	75869120	0	340741920		17	14
DDVDQKTQAMQLALALR	DDVDQKTQAMQLALALR	R	D	579	595	17	3		sp|P05694|METE_YEAST	P05694	METE_YEAST	MET6	5-methyltetrahydropteroyltriglutamate--homocysteine methyltransferase			0	0	1	0	0	0	0	0	0	0	0	0	1	0	0	0	0	0	0	0	0	0	0	0	0	0	0	0	0	0	0	0	0	0	0	0	0	0	0	0	0	0	0	0	0	0	0	0	0	0	0	55869812	0	0	0	0	0	0	0	0	0	0	0	0	0	0	0	0	0	0	0	0	0	0	0	0	0	0	0	0	0	0	0	0	0	0	0	0	0	0	0	0	0	0	0	0	0	0	0	0	0	0	0	0	0	0	0	0	0	0	0	0	0	0	0	0	0	Tryptic	2	2
DDVDQKTQAMQLALALRDEVNDLEAAGIK	DDVDQKTQAMQLALALRDEVNDLEAAGIK	R	V	579	607	29	3,4		sp|P05694|METE_YEAST	P05694	METE_YEAST	MET6	5-methyltetrahydropteroyltriglutamate--homocysteine methyltransferase			0	1	1	0	0	0	0	0	0	0	0	0	2	1	1	0	0	0	0	0	0	0	0	0	0	0	0	2	0	1	0	0	0	0	0	0	0	0	0	0	194568912	74647000	0	0	0	0	0	0	0	0	0	605679740	115645816	277508800	0	0	0	0	0	0	0	0	0	0	0	0	732152580	0	347989632	0	0	0	0	0	0	0	0	0	0	226433904	86872112	0	0	0	0	0	0	0	0	0	300738592	134585392	322957056	0	0	0	0	0	0	0	0	0	0	0	0	267630288	0	404980704	0	0	0	0	0	0	0	0	0	Tryptic	9	7
DDVDQKTQAMQLALALRDEVNDLEAAGIK	DDVDQKTQAM[15.9949]QLALALRDEVNDLEAAGIK	R	V	579	607	29	4	10M(15.9949)	sp|P05694|METE_YEAST	P05694	METE_YEAST	MET6	5-methyltetrahydropteroyltriglutamate--homocysteine methyltransferase			0	1	1	0	0	0	0	0	0	0	0	0	1	1	1	0	0	0	0	0	0	0	0	0	0	0	0	1	0	1	0	0	0	0	0	0	0	0	0	0	201674896	165287024	0	0	0	0	0	0	0	0	0	252903472	87404240	72754568	0	0	0	0	0	0	0	0	0	0	0	0	0	0	128520424	0	0	0	0	0	0	0	0	0	0	201674896	165287024	0	0	0	0	0	0	0	0	0	252903472	87404240	72754568	0	0	0	0	0	0	0	0	0	0	0	0	0	0	128520424	0	0	0	0	0	0	0	0	0	Tryptic	7	7
DDVELPETLEERDTINNTANR	DDVELPETLEERDTINNTANR	R	D	1023	1043	21	3		sp|P34216|EDE1_YEAST	P34216	EDE1_YEAST	EDE1	EH domain-containing and endocytosis protein 1			0	0	0	0	0	0	0	0	0	0	0	0	0	0	0	0	0	0	0	0	0	0	0	0	0	0	0	0	0	0	0	0	1	0	0	0	0	0	0	0	0	0	0	0	0	0	0	0	0	0	0	0	0	0	0	0	0	0	0	0	0	0	0	0	0	0	0	0	0	0	0	0	0	0	0	0	0	0	0	0	0	0	0	0	0	0	0	0	0	0	0	0	0	0	0	0	0	0	0	0	0	0	0	0	0	0	0	0	0	0	0	0	0	0	0	0	0	Tryptic	1	1
DDVIVRDEAK	DDVIVRDEAK	K	W	94	103	10	2		sp|Q12341|HAT1_YEAST	Q12341	HAT1_YEAST	HAT1	Histone acetyltransferase type B catalytic subunit			0	0	0	0	0	0	0	0	0	0	0	0	1	0	0	0	0	0	0	0	0	0	0	0	0	0	0	0	1	0	0	0	0	0	0	0	0	0	0	0	0	0	0	0	0	0	0	0	0	0	0	0	0	0	0	0	0	0	0	0	0	0	0	0	0	0	0	0	0	0	0	0	0	0	0	0	0	0	0	0	0	0	0	0	0	0	0	0	0	0	0	0	0	0	0	0	0	0	0	0	0	0	0	0	0	0	0	0	0	0	0	0	0	0	0	0	0	Tryptic	2	2
DDVKAPEGELGDSLQTAFDEGK	DDVKAPEGELGDSLQTAFDEGK	K	D	111	132	22	3		sp|P23301|IF5A1_YEAST	P23301	IF5A1_YEAST	HYP2	Eukaryotic translation initiation factor 5A-1			0	0	0	0	0	0	0	0	0	0	1	0	0	0	0	0	0	0	0	0	0	0	0	0	0	0	0	0	0	0	0	0	0	0	0	0	0	0	0	0	0	0	0	0	0	0	0	0	0	0	0	0	0	0	0	0	0	0	0	0	0	0	0	0	0	0	0	0	0	0	0	0	0	0	0	0	0	0	0	0	0	0	0	0	0	0	0	0	0	0	0	0	0	0	0	0	0	0	0	0	0	0	0	0	0	0	0	0	0	0	0	0	0	0	0	0	0	Tryptic	1	1
DDVKPELANK	DDVKPELANK	K	S	1237	1246	10	2,3		sp|Q03690|CLU_YEAST	Q03690	CLU_YEAST	CLU1	Clustered mitochondria protein 1			0	0	0	0	0	0	0	1	2	0	0	0	0	0	0	0	0	0	0	0	0	0	0	0	0	0	0	0	0	0	0	0	0	0	1	0	0	0	0	0	0	0	0	0	0	0	20962508	155891360	0	0	0	0	0	0	0	0	0	0	0	0	0	0	0	0	0	0	0	0	0	0	0	0	0	294790592	0	0	0	0	0	0	0	0	0	0	0	38310320	73022520	0	0	0	0	0	0	0	0	0	0	0	0	0	0	0	0	0	0	0	0	0	0	0	0	0	171575936	0	0	0	0	Tryptic	4	3
DDVNRPVIPNDR	DDVNRPVIPNDR	K	I	134	145	12	3		sp|P36528|RM17_YEAST	P36528	RM17_YEAST	MRPL17	54S ribosomal protein L17, mitochondrial			0	0	0	0	0	0	0	0	0	0	0	0	0	0	0	0	0	0	0	0	0	0	0	0	0	0	0	0	0	0	0	0	0	1	1	1	0	0	0	0	0	0	0	0	0	0	0	0	0	0	0	0	0	0	0	0	0	0	0	0	0	0	0	0	0	0	0	0	0	0	0	0	141672992	63464392	166665840	0	0	0	0	0	0	0	0	0	0	0	0	0	0	0	0	0	0	0	0	0	0	0	0	0	0	0	0	0	0	0	0	0	0	0	0	141672992	63464392	166665840	0	0	0	Tryptic	3	3
LNVLNGGSHAGGALALQEFMIAPTGAK	LNVLNGGSHAGGALALQEFMIAPTGAK	F	T	152	178	27	3		sp|P00925|ENO2_YEAST	P00924	ENO1_YEAST	ENO1	Enolase 1	ENO2	sp|P00924|ENO1_YEAST	0	1	1	0	0	0	0	0	0	1	1	1	0	1	0	0	0	0	0	0	0	0	1	0	0	0	1	1	2	1	0	0	0	0	0	0	1	1	1	0	53270992	154813600	0	0	0	0	0	0	0	0	0	0	67213808	0	0	0	0	0	0	0	0	0	0	0	0	0	126288016	213802480	65463952	0	0	0	0	0	0	0	0	0	0	53270992	154813600	0	0	0	0	0	0	0	0	0	0	67213808	0	0	0	0	0	0	0	0	0	0	0	0	0	126288016	213802480	65463952	0	0	0	0	0	0	0	0	0		15	14
DDVTGEALVQR	DDVTGEALVQR	K	S	157	167	11	2		sp|P07170|KAD2_YEAST	P07170	KAD2_YEAST	ADK1	Adenylate kinase			0	0	0	1	0	0	0	0	0	0	0	0	0	0	0	0	0	0	0	0	0	0	0	0	0	0	0	0	0	0	0	0	0	0	0	0	0	0	0	0	0	0	138265456	0	0	0	0	0	0	0	0	0	0	0	0	0	0	0	0	0	0	0	0	0	0	0	0	0	0	0	0	0	0	0	0	0	0	0	0	0	0	0	0	0	0	0	0	0	0	0	0	0	0	0	0	0	0	0	0	0	0	0	0	0	0	0	0	0	0	0	0	0	0	0	0	0	0	Tryptic	1	1
DDYSPESK	DDYSPESK	K	G	790	797	8	2		sp|P04050|RPB1_YEAST	P04050	RPB1_YEAST	RPO21	DNA-directed RNA polymerase II subunit RPB1			1	0	0	0	0	0	0	0	0	1	0	0	1	0	1	0	0	0	0	0	0	0	0	0	0	0	0	0	0	0	0	0	0	0	0	0	1	0	0	3.37266e+06	0	0	0	0	0	0	0	0	0	0	0	6.80344e+06	0	0	0	0	0	0	0	0	0	0	0	0	0	0	0	0	0	0	0	0	0	0	0	0	0	0	3.37266e+06	0	0	0	0	0	0	0	0	0	0	0	6.80344e+06	0	0	0	0	0	0	0	0	0	0	0	0	0	0	0	0	0	0	0	0	0	0	0	0	0	0	Tryptic	5	5
DEAFGSVIFFTDDKVTEK	DEAFGSVIFFTDDKVTEK	R	L	88	105	18	3		sp|Q96VH4|HBN1_YEAST	Q96VH4	HBN1_YEAST	HBN1	Putative nitroreductase HBN1			0	0	0	0	0	0	0	0	0	1	1	1	0	0	0	0	0	0	0	0	0	1	0	0	0	0	0	0	0	0	0	0	0	0	0	0	0	1	1	0	0	0	0	0	0	0	0	0	186931248	158746320	116685800	0	0	0	0	0	0	0	0	0	32430980	0	0	0	0	0	0	0	0	0	0	0	0	0	0	0	104305584	70851816	0	0	0	0	0	0	0	0	0	186931248	158746320	116685800	0	0	0	0	0	0	0	0	0	32430980	0	0	0	0	0	0	0	0	0	0	0	0	0	0	0	104305584	70851816	Tryptic	6	6
DEAKPADDAAPAK	DEAKPADDAAPAK	K	K	237	249	13	2,3		sp|P36008|EF1G2_YEAST	P36008	EF1G2_YEAST	TEF4	Elongation factor 1-gamma 2			0	0	0	0	2	0	0	0	0	0	0	0	0	0	0	0	0	0	0	0	0	0	0	0	0	0	0	0	0	0	0	0	0	0	0	0	0	0	0	0	0	0	0	2.35089e+06	0	0	0	0	0	0	0	0	0	0	0	0	0	0	0	0	0	0	0	0	0	0	0	0	0	643860	0	0	0	0	0	0	0	0	0	0	0	0	2.35089e+06	0	0	0	0	0	0	0	0	0	0	0	0	0	0	0	0	0	0	0	0	0	0	0	0	0	643860	0	0	0	0	0	0	0	0	Tryptic	2	1
LPLVGGHEGAGVVVGM	LPLVGGHEGAGVVVGM	K	G	61	76	16	2		sp|P00330|ADH1_YEAST	P00330	ADH1_YEAST	ADH1	Alcohol dehydrogenase 1	ADH2	sp|P00331|ADH2_YEAST	0	1	0	0	0	0	0	0	0	1	2	2	0	0	1	0	0	1	0	0	0	1	2	1	0	2	1	0	0	0	0	0	0	0	0	0	1	1	1	0	36374596	0	0	0	0	0	0	0	154710912	410858080	430797056	0	0	110028064	0	0	0	0	0	0	230592576	149797312	33057002	0	51293148	146981712	0	0	0	0	0	0	0	0	0	37447404	191570192	159858448	0	36374596	0	0	0	0	0	0	0	154710912	410858080	430797056	0	0	110028064	0	0	0	0	0	0	230592576	149797312	33057002	0	51293148	146981712	0	0	0	0	0	0	0	0	0	37447404	191570192	159858448		18	14
DEDADSTTK	DEDADSTTK	R	D	434	442	9	2		sp|P31539|HS104_YEAST	P31539	HS104_YEAST	HSP104	Heat shock protein 104			0	0	0	0	0	0	0	0	0	0	0	0	0	0	0	0	0	0	0	0	0	0	0	0	0	0	0	0	0	0	0	0	0	0	0	0	0	1	0	0	0	0	0	0	0	0	0	0	0	0	0	0	0	0	0	0	0	0	0	0	0	0	0	0	0	0	0	0	0	0	0	0	0	0	0	0	3753594	0	0	0	0	0	0	0	0	0	0	0	0	0	0	0	0	0	0	0	0	0	0	0	0	0	0	0	0	0	0	0	0	0	0	0	0	0	0	0	0	Tryptic	1	1
DEDADSTTKDR	DEDADSTTKDR	R	L	434	444	11	3		sp|P31539|HS104_YEAST	P31539	HS104_YEAST	HSP104	Heat shock protein 104			0	0	0	0	0	0	0	0	0	1	0	0	0	0	0	0	0	0	0	0	0	0	0	0	0	0	0	1	0	0	0	0	0	0	0	0	1	1	0	0	0	0	0	0	0	0	0	0	2.42966e+06	0	0	0	0	0	0	0	0	0	0	0	0	0	0	0	0	0	5964749	0	0	0	0	0	0	0	0	3033063	3.18126e+06	0	0	0	0	0	0	0	0	0	0	2.42966e+06	0	0	0	0	0	0	0	0	0	0	0	0	0	0	0	0	0	5964749	0	0	0	0	0	0	0	0	3033063	3.18126e+06	0	Tryptic	4	4
DEDADSTTKDRLK	DEDADSTTKDRLK	R	L	434	446	13	3		sp|P31539|HS104_YEAST	P31539	HS104_YEAST	HSP104	Heat shock protein 104			0	1	0	0	0	0	0	0	0	0	0	0	0	0	0	0	0	0	0	0	0	0	0	0	0	0	0	0	0	0	0	0	0	0	0	0	0	0	0	0	6.45557e+06	0	0	0	0	0	0	0	0	0	0	0	0	0	0	0	0	0	0	0	0	0	0	0	0	0	0	0	0	0	0	0	0	0	0	0	0	0	0	0	0	0	0	0	0	0	0	0	0	0	0	0	0	0	0	0	0	0	0	0	0	0	0	0	0	0	0	0	0	0	0	0	0	0	0	0	0	Tryptic	1	1
DEDDLDENELLMK	DEDDLDENELLM[15.9949]K	R	I	122	134	13	2	12M(15.9949)	sp|P15891|ABP1_YEAST	P15891	ABP1_YEAST	ABP1	Actin-binding protein			0	0	1	0	0	0	0	0	0	0	0	0	0	0	0	0	0	0	0	0	0	0	0	0	0	0	0	0	0	0	0	0	0	0	0	0	0	0	0	0	0	64700500	0	0	0	0	0	0	0	0	0	0	0	0	0	0	0	0	0	0	0	0	0	0	0	0	0	0	0	0	0	0	0	0	0	0	0	0	0	0	0	0	0	0	0	0	0	0	0	0	0	0	0	0	0	0	0	0	0	0	0	0	0	0	0	0	0	0	0	0	0	0	0	0	0	0	0	Tryptic	1	1
KKEEEEQLSEEDAK	KKEEEEQLSEEDAK	K	L	31	44	14	3,4		sp|P38764|RPN1_YEAST	P38764	RPN1_YEAST	RPN1	26S proteasome regulatory subunit RPN1			1	0	0	1	1	1	2	0	1	2	0	0	0	0	0	0	0	0	1	0	0	1	0	0	0	0	0	0	0	0	2	1	1	1	0	0	1	0	0	12329374	0	0	147206512	160354880	302712032	380238944	0	161429312	200264736	0	0	0	0	0	262094208	0	0	175050608	0	59146468	61648096	0	0	0	0	0	0	0	0	368013312	324085984	274073696	119735560	228642448	186963504	73605152	0	0	11905766	0	0	142148848	154845456	181564688	222568320	0	248466656	120727400	0	0	0	0	0	253089264	0	0	169036272	0	91036280	59530012	0	0	0	0	0	0	0	0	213211264	312951136	264657168	184293008	220786832	180539872	71076248	0	0	Tryptic	17	14
QGSVTVGLR	QGSVTVGLR	K	S	31	39	9	2		sp|P40302|PSA6_YEAST	P40302	PSA6_YEAST	PRE5	Proteasome subunit alpha type-6			1	1	1	1	1	1	1	2	1	1	2	2	1	2	1	1	1	2	1	0	1	2	2	2	2	2	2	1	1	2	2	1	2	1	1	1	2	2	2	107810336	115857472	0	677023490	618683260	928957120	1094028420	920001860	1182481540	635440450	613318660	494062848	2278555900	2100220930	2690444030	1219559300	968801470	1190572670	488654624	292078624	478553120	1599712260	1431812350	1922240130	974806400	472997632	618434750	1271337600	1278608260	1229243900	1388353920	1159312260	1259867260	838444350	789142660	651022140	1405550340	1100341500	1343144580	107810336	115857472	0	677023490	618683260	928957120	1094028420	920001860	1182481540	635440450	613318660	494062848	2278555900	2100220930	2690444030	1219559300	968801470	1190572670	488654624	292078624	478553120	1599712260	1431812350	1922240130	974806400	472997632	618434750	1271337600	1278608260	1229243900	1388353920	1159312260	1259867260	838444350	789142660	651022140	1405550340	1100341500	1343144580	Tryptic	55	38
DEDKSKWMGK	DEDKSKWMGK	R	G	51	60	10	3		sp|P00925|ENO2_YEAST	P00925	ENO2_YEAST	ENO2	Enolase 2			1	1	0	0	0	0	0	0	0	0	0	0	1	0	0	0	0	0	0	0	0	0	0	0	0	0	0	0	0	0	0	0	0	0	0	0	0	0	0	0	0	0	0	0	0	0	0	0	0	0	0	0	0	0	0	0	0	0	0	0	0	0	0	0	0	0	0	0	0	0	0	0	0	0	0	0	0	0	0	0	0	0	0	0	0	0	0	0	0	0	0	0	0	0	0	0	0	0	0	0	0	0	0	0	0	0	0	0	0	0	0	0	0	0	0	0	0	Tryptic	3	3
DEDKSKWMGK	DEDKSKWM[15.9949]GK	R	G	51	60	10	3	8M(15.9949)	sp|P00925|ENO2_YEAST	P00925	ENO2_YEAST	ENO2	Enolase 2			1	2	0	0	0	0	0	0	0	0	0	0	2	0	1	0	0	0	0	0	0	0	0	0	0	0	0	0	0	0	0	0	0	0	0	0	0	0	0	0	95550832	0	0	0	0	0	0	0	0	0	0	113550888	0	40710116	0	0	0	0	0	0	0	0	0	0	0	0	0	0	0	0	0	0	0	0	0	0	0	0	0	95550832	0	0	0	0	0	0	0	0	0	0	113550888	0	40710116	0	0	0	0	0	0	0	0	0	0	0	0	0	0	0	0	0	0	0	0	0	0	0	0	Tryptic	6	4
LVHDGLAR	LVHDGLAR	A	G	36	43	8	2		sp|P48589|RS12_YEAST	P48589	RS12_YEAST	RPS12	40S ribosomal protein S12			0	0	0	1	1	0	0	0	0	0	0	1	0	0	0	1	1	1	0	1	0	1	0	0	1	2	0	0	0	0	1	2	1	1	0	0	0	0	0	0	0	0	535173152	376881888	695841410	0	0	331696768	0	339132800	64777876	0	0	0	943939580	464408640	790477500	0	260152176	0	347000736	0	0	1067471870	807120130	0	0	0	0	714356290	818568260	703118590	301374272	552610050	596623100	0	0	0	0	0	0	535173152	376881888	695841410	0	0	331696768	0	339132800	64777876	0	0	0	943939580	464408640	790477500	0	260152176	0	347000736	0	0	1067471870	807120130	0	0	0	0	714356290	818568260	703118590	301374272	552610050	596623100	0	0	0		16	14
DEEGYLK	DEEGYLK	K	M	391	397	7	2		sp|P15303|SEC23_YEAST	P15303	SEC23_YEAST	SEC23	Protein transport protein SEC23			0	0	0	0	0	0	0	0	0	0	0	0	0	0	0	0	0	0	0	0	0	0	0	0	0	0	0	0	0	0	0	0	0	0	0	0	0	1	0	0	0	0	0	0	0	0	0	0	0	0	0	0	0	0	0	0	0	0	0	0	0	0	0	0	0	0	0	0	0	0	0	0	0	0	0	0	88665856	0	0	0	0	0	0	0	0	0	0	0	0	0	0	0	0	0	0	0	0	0	0	0	0	0	0	0	0	0	0	0	0	0	0	0	0	0	0	0	0	Tryptic	1	1
DEEQVKAEGATGGLVPHK	DEEQVKAEGATGGLVPHK	K	V	450	467	18	2,3,4		sp|P12709|G6PI_YEAST	P12709	G6PI_YEAST	PGI1	Glucose-6-phosphate isomerase			3	4	4	0	0	0	0	0	0	0	0	0	4	4	6	0	0	0	0	0	0	2	3	2	0	0	0	3	4	5	0	0	0	0	0	0	1	2	2	538578750	647205060	658304380	0	0	0	0	0	0	0	0	0	640029180	746860420	734264450	0	0	0	0	0	0	359115328	620489600	506778528	0	0	0	665057790	795248830	812630660	0	0	0	0	0	0	258810912	625820800	272534304	347222112	418137568	420921152	0	0	0	0	0	0	0	0	0	414726304	479777376	467328064	0	0	0	0	0	0	225112656	388302400	320399136	0	0	0	430130368	511106432	520850528	0	0	0	0	0	0	258810912	395351520	272534304	Tryptic	49	15
DEETALPK	DEETALPK	R	L	111	118	8	2		sp|P18562|UPP_YEAST	P18562	UPP_YEAST	FUR1	Uracil phosphoribosyltransferase			2	2	2	0	0	0	0	0	0	1	1	1	1	1	1	0	0	0	0	0	0	1	1	0	1	1	1	2	2	2	0	0	0	0	0	0	1	1	1	147637936	138842272	148203792	0	0	0	0	0	0	0	66677848	0	177835248	141360144	103855072	0	0	0	0	0	0	87165720	101686776	0	0	0	77623312	266218640	359091072	142160848	0	0	0	0	0	0	188019680	255150016	154196672	147637936	138842272	148203792	0	0	0	0	0	0	0	66677848	0	177835248	141360144	103855072	0	0	0	0	0	0	87165720	101686776	0	0	0	77623312	266218640	359091072	142160848	0	0	0	0	0	0	188019680	255150016	154196672	Tryptic	26	20
DEFEALGVK	DEFEALGVK	K	V	535	543	9	2		sp|P07259|PYR1_YEAST	P07259	PYR1_YEAST	URA2	Protein URA2			0	0	0	0	0	0	0	0	0	0	0	0	0	0	0	0	0	0	0	0	1	0	0	0	0	0	1	0	0	0	0	0	0	0	0	1	0	0	0	0	0	0	0	0	0	0	0	0	0	0	0	0	0	0	0	0	0	0	0	69843952	0	0	0	0	0	68056840	0	0	0	0	0	0	0	136083136	141342304	0	0	0	0	0	0	0	0	0	0	0	0	0	0	0	0	0	0	0	0	0	0	0	69843952	0	0	0	0	0	68056840	0	0	0	0	0	0	0	136083136	141342304	0	0	0	Tryptic	3	3
DEFFAFQK	DEFFAFQK	K	E	273	280	8	2		sp|P00931|TRP_YEAST	P00931	TRP_YEAST	TRP5	Tryptophan synthase			0	0	1	0	0	0	0	0	1	1	2	1	0	1	0	1	1	0	0	0	0	1	1	1	1	1	1	1	0	0	0	1	1	0	1	1	1	2	1	0	0	171572096	0	0	0	0	0	44740392	239063456	433426880	254496288	0	132869456	0	74870800	0	0	0	0	0	393119424	490868032	444632064	111748608	89866920	170441296	181059280	65528316	0	0	68242336	58914488	0	92887032	50550336	532817472	851749380	324429472	0	0	171572096	0	0	0	0	0	44740392	239063456	433426880	254496288	0	132869456	0	74870800	0	0	0	0	0	393119424	490868032	444632064	111748608	89866920	170441296	181059280	65528316	0	0	68242336	58914488	0	92887032	50550336	532817472	851749380	324429472	Tryptic	24	22
LVQDLLHPTAASEAR	LVQDLLHPTAASEAR	V	K	3	17	15	3		sp|P35997|RS27A_YEAST	P35997	RS27A_YEAST	RPS27A	40S ribosomal protein S27-A	RPS27B	sp|P38711|RS27B_YEAST	0	0	0	0	1	1	0	1	0	0	0	0	0	0	0	1	0	1	0	1	1	0	0	0	1	0	1	0	0	0	1	2	1	0	1	1	0	0	0	0	0	0	0	0	178321008	0	108549144	0	0	0	0	0	0	0	93882848	0	113122240	0	0	52642264	0	0	0	50018104	0	14769164	0	0	0	170340928	279534688	86105152	0	335154976	79603544	0	0	0	0	0	0	0	0	178321008	0	108549144	0	0	0	0	0	0	0	93882848	0	113122240	0	0	52642264	0	0	0	50018104	0	14769164	0	0	0	170340928	279534688	86105152	0	335154976	79603544	0	0	0		15	14
MNPVDHPHGGGNHQHIGK	MNPVDHPHGGGNHQHIGK	A	A	204	221	18	3,4		sp|P0CX45|RL2A_YEAST	P0CX45	RL2A_YEAST	RPL2A	60S ribosomal protein L2-A	RPL2B	sp|P0CX46|RL2B_YEAST	0	0	0	2	2	0	2	1	1	0	0	0	0	0	0	0	0	1	2	0	1	0	0	0	0	0	0	0	0	0	1	1	1	3	1	1	0	0	0	0	0	0	31709868	104762384	0	45413476	0	106472232	0	0	0	0	0	0	0	0	0	210663920	0	68030488	0	0	0	0	0	0	0	0	0	58247268	0	39481416	73973056	90660688	64993952	0	0	0	0	0	0	180370640	81096048	0	258318880	0	89086384	0	0	0	0	0	0	0	0	0	165980464	0	56921792	0	0	0	0	0	0	0	0	0	48736072	0	33034498	44588712	75856704	54381092	0	0	0		20	14
DEIKQYVK	DEIKQYVK	K	E	165	172	8	2,3		sp|Q03558|OYE2_YEAST	Q03558	OYE2_YEAST	OYE2	NADPH dehydrogenase 2			0	0	0	0	0	0	0	0	0	0	1	0	0	0	0	0	0	0	0	0	0	1	1	2	0	0	0	0	0	0	0	0	0	0	0	0	0	1	2	0	0	21216616	0	0	0	0	0	0	0	83223520	0	0	0	0	0	0	0	0	0	0	699696770	364776608	327097568	0	0	0	0	0	0	0	0	0	0	0	0	101286400	129250240	361531456	0	0	23004016	0	0	0	0	0	0	0	84399024	0	0	0	0	0	0	0	0	0	0	340008576	395507328	168434272	0	0	0	0	0	0	0	0	0	0	0	0	109819304	140138960	201348160	Tryptic	8	6
MTTVHSLTATQK	MTTVHSLTATQK	L	T	173	184	12	2,3		sp|P00359|G3P3_YEAST	P00359	G3P3_YEAST	TDH3	Glyceraldehyde-3-phosphate dehydrogenase 3			1	2	0	0	0	0	0	0	0	0	2	2	1	2	2	0	0	0	0	0	0	1	2	2	0	0	0	0	1	1	0	0	0	0	0	0	1	0	2	85257944	135293280	0	0	0	0	0	0	0	0	119253216	186893296	58269748	271929952	250182944	0	0	0	0	0	0	71431200	183244912	217382896	0	0	0	0	68330248	128417008	0	0	0	0	0	0	72925608	0	110560232	85257944	120522736	0	0	0	0	0	0	0	0	89927136	160810720	58269748	240428496	224725200	0	0	0	0	0	0	71431200	149700768	182116896	0	0	0	0	68330248	128417008	0	0	0	0	0	0	72925608	0	87657048		22	14
DEINAEISR	DEINAEISR	R	L	563	571	9	2		sp|Q05050|EIS1_YEAST	Q05050	EIS1_YEAST	EIS1	Eisosome protein 1			1	1	0	0	0	0	0	0	0	0	0	0	0	0	0	0	0	0	0	0	0	0	1	0	0	0	0	0	0	1	0	0	0	0	0	0	0	0	0	0	0	0	0	0	0	0	0	0	0	0	0	0	0	0	0	0	0	0	0	0	0	0	0	0	0	0	0	0	0	0	0	0	0	0	0	0	0	0	0	0	0	0	0	0	0	0	0	0	0	0	0	0	0	0	0	0	0	0	0	0	0	0	0	0	0	0	0	0	0	0	0	0	0	0	0	0	0	Tryptic	4	4
DEIPVLLEK	DEIPVLLEK	K	L	294	302	9	2		sp|P32324|EF2_YEAST	P32324	EF2_YEAST	EFT1	Elongation factor 2			0	0	0	1	2	2	2	2	2	0	0	0	0	0	0	1	2	1	2	2	2	0	1	0	0	0	0	0	0	0	1	2	1	2	2	2	0	0	0	0	0	0	1165581180	2731090180	4419850200	6268333100	1567393020	7029924400	0	0	0	0	0	0	542072510	2504921090	1062187780	5087389700	7670465500	2188073220	0	184412448	0	0	0	0	0	0	0	1199331330	1126398210	1331098880	6686620200	8481966600	5093675500	0	0	0	0	0	0	1165581180	2731090180	4419850200	6268333100	1567393020	7029924400	0	0	0	0	0	0	542072510	2504921090	1062187780	5087389700	7670465500	2188073220	0	184412448	0	0	0	0	0	0	0	1199331330	1126398210	1331098880	6686620200	8481966600	5093675500	0	0	0	Tryptic	32	19
MVNQAEEFKAA	MVNQAEEFKAA	K	D	522	532	11	2		sp|P11484|SSB1_YEAST	P11484	SSB1_YEAST	SSB1	Ribosome-associated molecular chaperone SSB1	SSB2	sp|P40150|SSB2_YEAST	0	0	0	1	0	0	0	0	1	0	1	1	0	0	0	0	0	0	1	0	1	0	1	0	1	0	1	0	1	0	0	1	0	0	1	1	0	0	1	0	0	0	0	0	0	0	0	96732112	0	42169840	27740968	0	0	0	0	0	0	67657992	0	168826672	0	24879546	0	24927886	0	8035024	0	0	0	0	91800904	0	0	121425144	0	0	0	0	0	0	0	0	0	0	0	0	96732112	0	42169840	27740968	0	0	0	0	0	0	67657992	0	168826672	0	24879546	0	24927886	0	8035024	0	0	0	0	91800904	0	0	121425144	0	0	0	0		14	14
DEIYINGGK	DEIYINGGK	K	V	335	343	9	2		sp|P41940|MPG1_YEAST	P41940	MPG1_YEAST	PSA1	Mannose-1-phosphate guanyltransferase			0	0	1	0	0	0	0	0	0	0	0	0	0	1	1	0	0	0	0	0	0	0	0	0	0	0	0	0	0	0	0	0	0	0	0	0	0	0	1	0	0	0	0	0	0	0	0	0	0	0	0	0	0	0	0	0	0	0	0	0	0	0	0	0	0	0	0	0	0	0	0	0	0	0	0	0	0	29358934	0	0	0	0	0	0	0	0	0	0	0	0	0	0	0	0	0	0	0	0	0	0	0	0	0	0	0	0	0	0	0	0	0	0	0	0	0	0	0	Tryptic	4	4
DEKDRVEIQSGTEFGK	DEKDRVEIQSGTEFGK	R	T	58	73	16	2,3,4		sp|P28777|AROC_YEAST	P28777	AROC_YEAST	ARO2	Chorismate synthase			0	0	0	4	4	2	3	4	3	0	1	1	0	0	0	3	2	4	3	3	3	0	1	0	1	1	1	0	0	0	3	3	2	4	2	4	0	0	0	0	0	0	2653317630	2143736700	2489347330	5423119900	2963205380	3929321730	0	22453718	0	0	0	0	2134978820	1780184190	4254330620	3176373760	4414259700	4134266880	0	113437656	0	264926656	0	0	0	0	0	1994699780	1585655420	1333000830	4608044000	3417803520	4274898180	0	0	0	0	0	0	2497436670	2114258690	2258440700	4188709120	2049226620	3298570750	0	22453718	0	0	0	0	1881569540	1780184190	3069315330	2722362880	2794124290	3782113540	0	113437656	0	264926656	0	0	0	0	0	1472244220	1267085060	1367759100	2934722300	2866895100	2981637120	0	0	0	Tryptic	62	24
DEKEQQNVPVQQQQQGQTK	DEKEQQNVPVQQQQQGQTK	R	K	98	116	19	3		sp|P38747|OTU2_YEAST	P38747	OTU2_YEAST	OTU2	OTU domain-containing protein 2			0	0	0	0	1	0	0	0	0	0	1	0	0	0	0	0	2	0	0	0	0	1	0	0	0	1	0	0	0	0	0	1	1	0	0	0	0	0	0	0	0	0	0	28882152	0	0	0	0	0	288349504	0	0	0	0	131296952	49127512	0	0	0	0	201720064	0	0	396821888	211415440	0	0	0	0	0	89666208	148647248	0	0	0	0	0	0	0	0	0	0	28882152	0	0	0	0	0	288349504	0	0	0	0	131296952	49127512	0	0	0	0	201720064	0	0	396821888	211415440	0	0	0	0	0	89666208	148647248	0	0	0	0	0	0	Tryptic	8	7
NASCTTNCLAPLAK	NASC[57.0215]TTNC[57.0215]LAPLAK	S	V	147	160	14	2	4C(57.0215)	sp|P00359|G3P3_YEAST	P00358	G3P2_YEAST	TDH2	Glyceraldehyde-3-phosphate dehydrogenase 2	TDH1, TDH3	sp|P00358|G3P2_YEAST, sp|P00360|G3P1_YEAST	0	1	0	0	0	0	0	0	0	1	2	1	0	0	1	0	0	0	0	0	0	1	1	2	0	0	1	1	0	1	0	0	0	0	0	0	1	2	1	0	73569328	0	0	0	0	0	0	0	8165845	0	71479560	0	0	0	0	0	0	0	0	0	42329436	83731408	144914288	0	0	44546320	18334840	0	0	0	0	0	0	0	0	31550502	434982656	67070772	0	73569328	0	0	0	0	0	0	0	8165845	0	71479560	0	0	0	0	0	0	0	0	0	42329436	83731408	144914288	0	0	44546320	18334840	0	0	0	0	0	0	0	0	31550502	434982656	67070772		17	14
DEKLCQR	DEKLC[57.0215]QR	R	A	322	328	7	3	5C(57.0215)	sp|P07991|OAT_YEAST	P07991	OAT_YEAST	CAR2	Ornithine aminotransferase			0	0	0	0	0	0	0	0	0	0	0	0	0	0	0	0	0	0	0	0	0	1	0	0	0	0	0	0	0	0	0	0	0	0	0	0	0	0	0	0	0	0	0	0	0	0	0	0	0	0	0	0	0	0	0	0	0	0	0	0	6322016	0	0	0	0	0	0	0	0	0	0	0	0	0	0	0	0	0	0	0	0	0	0	0	0	0	0	0	0	0	0	0	0	0	0	0	0	0	0	0	0	0	0	0	0	0	0	0	0	0	0	0	0	0	0	0	0	Tryptic	1	1
NASSSPASITTR	NASSSPASITTR	Q	T	76	87	12	2		sp|P47019|ALB1_YEAST	P47019	ALB1_YEAST	ALB1	Ribosome biogenesis protein ALB1			0	0	0	1	0	1	1	1	1	0	0	0	0	0	0	1	1	1	1	0	1	0	0	0	0	0	0	0	0	0	0	1	0	1	1	1	0	0	0	0	0	0	106876688	0	100656656	81322608	0	28916588	0	0	0	0	0	0	112579264	39644428	66017924	0	0	78286752	0	0	0	0	0	0	0	0	0	0	83101880	0	11258449	40685620	0	0	0	0	0	0	0	106876688	0	100656656	81322608	0	28916588	0	0	0	0	0	0	112579264	39644428	66017924	0	0	78286752	0	0	0	0	0	0	0	0	0	0	83101880	0	11258449	40685620	0	0	0	0		14	14
DELGYNPFMR	DELGYNPFMR	R	L	243	252	10	2		sp|Q12320|GLO4_YEAST	Q12320	GLO4_YEAST	GLO4	Hydroxyacylglutathione hydrolase, mitochondrial			0	0	0	0	0	0	0	0	1	0	0	0	0	0	0	0	0	0	0	0	0	0	0	0	0	0	0	0	0	0	0	0	0	0	0	1	0	0	0	0	0	0	0	0	0	0	0	0	0	0	0	0	0	0	0	0	0	0	0	0	0	0	0	0	0	0	0	0	0	0	0	0	0	0	0	0	0	0	0	0	0	0	0	0	0	0	0	0	0	0	0	0	0	0	0	0	0	0	0	0	0	0	0	0	0	0	0	0	0	0	0	0	0	0	0	0	0	Tryptic	2	2
NGVHMVFASF	NGVHMVFASF	K	I	205	214	10	2		sp|P00549|KPYK1_YEAST	P00549	KPYK1_YEAST	CDC19	Pyruvate kinase 1			0	0	0	1	1	1	1	0	1	0	0	0	0	0	0	0	1	1	1	1	1	0	0	0	0	0	0	0	0	0	1	0	1	0	1	1	0	0	0	0	0	0	80264496	105782456	339589408	103824952	0	88774912	0	0	0	0	0	0	0	87092648	96791360	82377744	192091424	78651680	0	0	0	0	0	0	0	0	0	68410888	0	149807920	0	176834352	149117376	0	0	0	0	0	0	80264496	105782456	339589408	103824952	0	88774912	0	0	0	0	0	0	0	87092648	96791360	82377744	192091424	78651680	0	0	0	0	0	0	0	0	0	68410888	0	149807920	0	176834352	149117376	0	0	0		14	14
DELPFVR	DELPFVR	K	E	483	489	7	2		sp|P15424|MS116_YEAST	P15424	MS116_YEAST	MSS116	ATP-dependent RNA helicase MSS116, mitochondrial			0	0	0	0	0	0	0	0	1	0	0	0	0	0	0	0	0	0	0	0	0	0	0	0	0	0	0	0	0	0	0	0	0	0	0	0	0	0	0	0	0	0	0	0	0	0	0	68667704	0	0	0	0	0	0	0	0	0	0	0	0	0	0	0	0	0	0	0	0	0	0	0	0	0	0	0	0	0	0	0	0	0	0	0	0	0	0	0	0	0	0	0	0	0	0	0	0	0	0	0	0	0	0	0	0	0	0	0	0	0	0	0	0	0	0	0	0	0	Tryptic	1	1
DELTLEGIK	DELTLEGIK	K	Q	227	235	9	2		sp|P10081|IF4A_YEAST	P10081	IF4A_YEAST	TIF1	ATP-dependent RNA helicase eIF4A			0	0	0	0	0	0	0	0	0	0	0	0	0	0	0	0	0	0	1	0	0	0	0	0	0	0	0	1	0	0	1	0	0	0	0	0	1	0	0	0	0	0	0	0	0	0	0	0	0	0	0	0	0	0	0	0	0	116098704	0	0	0	0	0	0	0	0	64143576	0	0	81446304	0	0	0	0	0	0	0	0	0	0	0	0	0	0	0	0	0	0	0	0	0	0	0	0	0	0	116098704	0	0	0	0	0	0	0	0	64143576	0	0	81446304	0	0	0	0	0	0	0	0	Tryptic	4	4
DELTNNPACK	DELTNNPAC[57.0215]K	K	N	76	85	10	2	9C(57.0215)	sp|P07170|KAD2_YEAST	P07170	KAD2_YEAST	ADK1	Adenylate kinase			0	0	0	0	0	0	0	0	0	0	0	0	0	0	0	0	0	0	0	0	0	0	0	0	0	0	0	0	1	0	0	0	0	0	0	0	0	0	0	0	0	0	0	0	0	0	0	0	0	0	0	0	0	0	0	0	0	0	0	0	0	0	0	0	0	0	0	23935710	0	0	0	0	0	0	0	0	0	0	0	0	0	0	0	0	0	0	0	0	0	0	0	0	0	0	0	0	0	0	0	0	0	0	0	0	0	0	0	0	0	0	0	0	0	0	0	0	0	Tryptic	1	1
DELVEELPR	DELVEELPR	R	Y	89	97	9	2		sp|P07259|PYR1_YEAST	P07259	PYR1_YEAST	URA2	Protein URA2			0	0	0	0	0	0	0	0	0	1	1	1	0	0	0	0	0	1	0	0	0	0	0	0	1	0	2	0	0	0	0	0	1	0	0	0	0	0	0	0	0	0	0	0	0	0	0	0	43484832	183226048	208140960	0	0	0	144587328	0	81051904	0	0	0	83258216	0	0	246708800	0	304412960	0	0	0	0	0	131913624	0	0	168703888	0	0	0	0	0	0	0	0	0	0	0	0	43484832	183226048	208140960	0	0	0	144587328	0	81051904	0	0	0	83258216	0	0	246708800	0	304412960	0	0	0	0	0	131913624	0	0	168703888	0	0	0	Tryptic	8	7
DELYMGNK	DELYMGNK	R	F	291	298	8	2		sp|P36013|MAOM_YEAST	P36013	MAOM_YEAST	MAE1	NAD-dependent malic enzyme, mitochondrial			0	1	0	1	1	1	1	1	1	0	0	0	0	1	1	1	1	1	1	1	0	0	1	0	0	0	0	1	0	1	1	1	1	1	1	1	1	1	1	0	82358936	0	187715952	43594600	270642432	423590528	272703456	277427488	0	0	0	0	0	62909828	152261712	86423536	103316568	370685696	282646048	0	0	127420200	0	132052080	0	0	0	0	78014136	211131760	144216672	104125968	321518016	377876480	273915328	224639168	59980568	0	0	82358936	0	187715952	43594600	270642432	423590528	272703456	277427488	0	0	0	0	0	62909828	152261712	86423536	103316568	370685696	282646048	0	0	127420200	0	132052080	0	0	0	0	78014136	211131760	144216672	104125968	321518016	377876480	273915328	224639168	59980568	0	Tryptic	26	26
DELYMGNK	DELYM[15.9949]GNK	R	F	291	298	8	2	5M(15.9949)	sp|P36013|MAOM_YEAST	P36013	MAOM_YEAST	MAE1	NAD-dependent malic enzyme, mitochondrial			0	0	0	0	0	0	0	0	0	0	0	0	0	0	0	0	1	0	0	0	0	0	0	0	0	0	0	0	0	0	0	0	0	0	0	0	0	0	0	0	0	0	0	0	0	0	0	0	0	0	0	0	0	0	0	0	0	0	0	0	0	0	0	0	0	0	0	0	0	0	0	0	0	0	0	0	0	0	0	0	0	0	0	0	0	0	0	0	0	0	0	0	0	0	0	0	0	0	0	0	0	0	0	0	0	0	0	0	0	0	0	0	0	0	0	0	0	Tryptic	1	1
NVIAETGAGQHGVATA	NVIAETGAGQHGVATA	K	T	402	417	16	2		sp|P00931|TRP_YEAST	P00931	TRP_YEAST	TRP5	Tryptophan synthase			1	1	0	0	0	0	0	0	0	1	1	2	0	0	1	0	0	0	0	0	0	1	1	1	0	0	1	0	0	1	0	0	0	0	0	0	1	1	1	19438272	33834352	0	0	0	0	0	0	0	25193106	51573172	41368996	0	0	58837760	0	0	0	0	0	0	57888708	94212592	0	0	0	20765476	0	0	28920060	0	0	0	0	0	0	0	196041040	15520562	19438272	33834352	0	0	0	0	0	0	0	25193106	51573172	41368996	0	0	58837760	0	0	0	0	0	0	57888708	94212592	0	0	0	20765476	0	0	28920060	0	0	0	0	0	0	0	196041040	15520562		15	14
NYNHLLPTR	NYNHLLPTR	V	Y	76	84	9	2		sp|P0C2H6|RL27A_YEAST	P0C2H6	RL27A_YEAST	RPL27A	60S ribosomal protein L27-A	RPL27B	sp|P0C2H7|RL27B_YEAST	0	0	0	1	2	1	2	2	0	0	0	0	0	0	0	2	0	1	1	1	0	0	0	0	0	0	0	0	0	0	1	2	1	2	2	0	0	0	0	0	0	0	533326368	561621890	385000320	531168544	488128768	0	0	0	0	0	0	0	201525104	0	187327440	567320260	656546050	535412736	0	0	0	0	0	0	0	0	0	379144128	465391552	231913056	615421700	643571520	441198528	0	0	0	0	0	0	533326368	561621890	385000320	531168544	488128768	0	0	0	0	0	0	0	201525104	0	187327440	567320260	656546050	535412736	0	0	0	0	0	0	0	0	0	379144128	465391552	231913056	615421700	643571520	441198528	0	0	0		21	14
DEQFYTK	DEQFYTK	K	D	120	126	7	2		sp|P32565|RPN2_YEAST	P32565	RPN2_YEAST	RPN2	26S proteasome regulatory subunit RPN2			0	0	0	0	1	1	0	0	0	0	0	0	0	0	0	1	1	1	0	0	0	0	0	0	0	0	0	0	0	0	0	1	1	0	0	0	0	0	0	0	0	0	0	130653704	232280848	0	0	0	0	0	0	0	0	0	189285776	252194032	102941112	0	0	0	0	0	0	0	0	0	0	0	0	0	212154960	118267224	0	310101280	0	0	0	0	0	0	0	0	130653704	232280848	0	0	0	0	0	0	0	0	0	189285776	252194032	102941112	0	0	0	0	0	0	0	0	0	0	0	0	0	212154960	118267224	0	310101280	0	0	0	0	Tryptic	7	7
DEQFYTKDIIDPK	DEQFYTKDIIDPK	K	L	120	132	13	2		sp|P32565|RPN2_YEAST	P32565	RPN2_YEAST	RPN2	26S proteasome regulatory subunit RPN2			0	0	0	0	0	0	0	0	0	0	0	0	0	0	0	0	0	0	0	0	0	0	0	0	0	0	0	0	0	0	1	0	0	1	0	0	0	0	0	0	0	0	0	0	0	0	0	0	0	0	0	0	0	0	0	0	0	0	0	0	0	0	0	0	0	0	0	0	0	23194726	0	0	0	0	0	0	0	0	0	0	0	0	0	0	0	0	0	0	0	0	0	0	0	0	0	0	0	0	0	0	0	0	0	0	0	0	0	0	0	0	0	0	0	0	0	0	0	Tryptic	2	2
PEVINKEIENATK	PEVINKEIENATK	I	D	190	202	13	2,3		sp|P23248|RS3A2_YEAST	P23248	RS3A2_YEAST	RPS1B	40S ribosomal protein S1-B	RPS1A	sp|P33442|RS3A1_YEAST	0	0	0	1	2	0	0	1	0	0	0	0	0	0	0	2	0	3	0	0	0	2	0	0	0	2	1	0	0	0	3	3	2	1	1	1	0	0	0	0	0	0	99388664	156516624	0	0	102983128	0	0	0	0	0	0	0	240644400	0	1024557310	0	0	0	30701990	0	0	0	336656960	17190570	0	0	0	356956160	85776760	208505920	46055312	55594040	0	0	0	0	0	0	0	136113136	90087968	0	0	141035776	0	0	0	0	0	0	0	128831664	0	698178500	0	0	0	10645581	0	0	0	165801456	23542548	0	0	0	188984768	117471584	102400704	63072920	76136240	0	0	0	0		25	14
PSEDVAALKK	PSEDVAALKK	Y	T	11	20	10	2,3		sp|Q02326|RL6A_YEAST	Q02326	RL6A_YEAST	RPL6A	60S ribosomal protein L6-A			0	0	0	0	2	3	3	0	2	0	0	0	0	0	0	0	2	0	2	1	2	0	0	0	0	0	0	0	0	0	1	3	2	2	1	1	0	0	0	0	0	0	0	304339200	261183312	492856768	0	477030816	0	0	0	0	0	0	0	92760688	0	469803776	0	274290784	0	0	0	0	0	0	0	0	0	213424000	241697744	118982680	279195392	220279568	310504256	0	0	0	0	0	0	0	158320896	146362176	279951040	0	264628544	0	0	0	0	0	0	0	128499224	0	267334352	0	251749312	0	0	0	0	0	0	0	0	0	195884608	134188056	62965916	386762880	305148160	166864176	0	0	0		27	14
DESDAISHINTQSPYIYFK	DESDAISHINTQSPYIYFK	K	S	176	194	19	3		sp|Q04311|VMS1_YEAST	Q04311	VMS1_YEAST	VMS1	Protein VMS1			0	0	0	0	0	0	0	0	0	0	0	0	0	0	0	0	0	0	0	0	0	0	0	0	0	0	0	0	0	0	1	0	0	0	0	0	0	0	0	0	0	0	0	0	0	0	0	0	0	0	0	0	0	0	0	0	0	0	0	0	0	0	0	0	0	0	0	0	0	26680500	0	0	0	0	0	0	0	0	0	0	0	0	0	0	0	0	0	0	0	0	0	0	0	0	0	0	0	0	0	0	0	0	0	0	0	0	0	0	0	0	0	0	0	0	0	0	0	Tryptic	1	1
DESLGNYEYSNTSGNKK	DESLGNYEYSNTSGNKK	R	L	686	702	17	3		sp|Q07653|HBT1_YEAST	Q07653	HBT1_YEAST	HBT1	Protein HBT1			0	0	0	0	0	0	0	0	0	0	1	0	0	0	0	1	1	0	0	0	0	0	0	0	0	1	0	0	0	0	0	0	0	0	0	0	0	0	0	0	0	0	0	0	0	0	0	0	0	73761984	0	0	0	0	73928376	74224968	0	0	0	0	0	0	0	0	5712912	0	0	0	0	0	0	0	0	0	0	0	0	0	0	0	0	0	0	0	0	0	0	0	73761984	0	0	0	0	73928376	74224968	0	0	0	0	0	0	0	0	5712912	0	0	0	0	0	0	0	0	0	0	0	0	0	Tryptic	4	4
DESLLADELR	DESLLADELR	R	F	333	342	10	2		sp|Q04792|DCE_YEAST	Q04792	DCE_YEAST	GAD1	Glutamate decarboxylase			0	1	1	0	0	0	0	0	0	0	1	0	1	1	1	0	0	0	0	0	0	0	1	1	0	0	0	1	1	1	0	0	0	0	0	0	1	0	0	0	57167188	151175920	0	0	0	0	0	0	0	104272784	0	58457684	70611504	59517000	0	0	0	0	0	0	0	24985476	75927168	0	0	0	59327940	86781528	51250764	0	0	0	0	0	0	57026572	0	0	0	57167188	151175920	0	0	0	0	0	0	0	104272784	0	58457684	70611504	59517000	0	0	0	0	0	0	0	24985476	75927168	0	0	0	59327940	86781528	51250764	0	0	0	0	0	0	57026572	0	0	Tryptic	12	12
QDSFAANWGVMVSHR	QDSFAANWGVMVSHR	A	S	361	375	15	2,3		sp|P00925|ENO2_YEAST	P00925	ENO2_YEAST	ENO2	Enolase 2			3	5	2	0	0	0	0	0	0	1	0	0	5	4	5	0	0	0	0	0	0	0	1	0	0	0	1	3	3	1	0	0	0	0	0	0	1	0	1	30563402	70942064	37704744	0	0	0	0	0	0	0	0	0	51796768	83502800	67845376	0	0	0	0	0	0	0	23577482	0	0	0	0	54121836	85202728	0	0	0	0	0	0	0	10836340	0	0	30563402	55775856	37704744	0	0	0	0	0	0	0	0	0	39127084	83502800	54033736	0	0	0	0	0	0	0	23577482	0	0	0	0	54121836	85202728	0	0	0	0	0	0	0	10836340	0	0		36	14
DESSPYAAMLAAQDVAAK	DESSPYAAMLAAQDVAAK	R	C	53	70	18	2,3		sp|P06367|RS14A_YEAST	P06367	RS14A_YEAST	RPS14A	40S ribosomal protein S14-A	RPS14B	sp|P39516|RS14B_YEAST	0	0	0	2	2	1	1	1	1	0	1	0	0	0	0	2	1	1	1	1	1	1	0	0	2	2	1	0	0	0	3	3	2	1	1	2	0	0	0	0	0	0	327806560	577787580	693633660	346746944	334738112	365543296	0	280109152	0	0	0	0	760592700	279308704	515968000	299426720	662999040	440905824	238683584	0	0	404478560	788711490	540132930	0	0	0	529560032	1061387070	1019765120	305408704	626802750	876968700	0	0	0	0	0	0	327806560	577787580	693633660	346746944	334738112	365543296	0	280109152	0	0	0	0	613712450	279308704	515968000	299426720	662999040	440905824	238683584	0	0	317267264	652828860	540132930	0	0	0	529560032	877534460	845843200	305408704	626802750	725595580	0	0	0	Tryptic	34	23
DESSPYAAMLAAQDVAAK	DESSPYAAM[15.9949]LAAQDVAAK	R	C	53	70	18	2,3	9M(15.9949)	sp|P06367|RS14A_YEAST	P06367	RS14A_YEAST	RPS14A	40S ribosomal protein S14-A	RPS14B	sp|P39516|RS14B_YEAST	0	0	0	1	1	3	3	1	1	0	0	0	0	0	0	2	2	0	2	1	1	0	0	0	1	1	2	0	0	0	1	1	0	2	2	3	0	0	0	0	0	0	111614616	0	433850048	40736588	0	0	0	0	0	0	0	0	291493984	464550752	0	82117912	93353424	62693312	0	0	0	38783176	179505984	39182340	0	0	0	0	237043040	0	78195312	255216736	136454976	0	0	0	0	0	0	106189808	0	284564000	38756668	0	0	0	0	0	0	0	0	615516930	980942530	0	78126736	88816168	59646228	0	0	0	36898196	379043744	37277960	0	0	0	0	225522032	0	74394784	242812432	129822856	0	0	0	Tryptic	31	19
DESVLEFVK	DESVLEFVK	R	Y	605	613	9	2		sp|P40032|TPA1_YEAST	P40032	TPA1_YEAST	TPA1	Prolyl 3,4-dihydroxylase TPA1			0	0	1	0	0	0	0	0	0	0	0	0	0	0	0	0	0	0	0	0	0	0	0	0	0	0	0	0	0	0	0	0	0	0	0	0	0	1	0	0	0	23159444	0	0	0	0	0	0	0	0	0	0	0	0	0	0	0	0	0	0	0	0	0	0	0	0	0	0	0	0	0	0	0	0	0	0	38484872	0	0	0	23159444	0	0	0	0	0	0	0	0	0	0	0	0	0	0	0	0	0	0	0	0	0	0	0	0	0	0	0	0	0	0	0	0	0	0	38484872	0	Tryptic	2	2
DETVAPR	DETVAPR	K	F	351	357	7	2		sp|P16521|EF3A_YEAST	P16521	EF3A_YEAST	YEF3	Elongation factor 3A			0	0	0	1	1	0	0	0	1	1	0	0	0	0	0	1	1	0	1	1	1	1	0	0	0	0	0	0	0	0	1	1	1	0	1	0	1	0	0	0	0	0	0	141796960	0	0	0	28727040	14210178	0	0	0	0	0	111300360	70266616	0	68402760	302710272	29021470	16237718	0	0	0	0	0	0	0	0	90145392	155104304	110486512	0	68403392	0	16957808	0	0	0	0	0	0	141796960	0	0	0	28727040	14210178	0	0	0	0	0	111300360	70266616	0	68402760	302710272	29021470	16237718	0	0	0	0	0	0	0	0	90145392	155104304	110486512	0	68403392	0	16957808	0	0	Tryptic	15	15
DEVANPVR	DEVANPVR	R	I	840	847	8	2		sp|P08566|ARO1_YEAST	P08566	ARO1_YEAST	ARO1	Pentafunctional AROM polypeptide			1	1	1	0	0	0	0	0	0	0	0	1	1	0	1	0	0	0	0	0	0	0	1	0	0	0	0	1	1	1	0	0	0	0	0	0	2	1	1	0	88014880	75914560	0	0	0	0	0	0	0	0	94179040	91912720	0	117548336	0	0	0	0	0	0	0	155921152	0	0	0	0	0	72247928	151038384	0	0	0	0	0	0	663979200	518539776	274623072	0	88014880	75914560	0	0	0	0	0	0	0	0	94179040	91912720	0	117548336	0	0	0	0	0	0	0	155921152	0	0	0	0	0	72247928	151038384	0	0	0	0	0	0	663979200	518539776	274623072	Tryptic	14	13
SAEYYAK	SAEYYAK	S	K	164	170	7	2		sp|P26784|RL16A_YEAST	P26784	RL16A_YEAST	RPL16A	60S ribosomal protein L16-A	RPL16B	sp|P26785|RL16B_YEAST	0	0	0	1	2	0	1	1	1	0	0	0	0	0	0	1	1	0	0	1	1	0	0	0	0	0	0	0	0	0	1	2	1	0	1	1	0	0	0	0	0	0	344181952	2994643200	0	471832960	236420304	355991872	0	0	0	0	0	0	333711168	468865408	0	0	2937435140	302371872	0	0	0	0	0	0	0	0	0	431841984	1353593090	350012032	446966464	408434624	276155808	0	0	0	0	0	0	344181952	2994643200	0	471832960	236420304	355991872	0	0	0	0	0	0	333711168	468865408	0	0	2937435140	302371872	0	0	0	0	0	0	0	0	0	431841984	1353593090	350012032	446966464	408434624	276155808	0	0	0		16	14
SAVAAVFEQK	SAVAAVFEQK	A	A	385	394	10	2		sp|P00549|KPYK1_YEAST	P00549	KPYK1_YEAST	CDC19	Pyruvate kinase 1			0	0	0	1	1	1	1	1	0	0	0	0	0	0	0	0	1	1	1	1	1	0	0	0	0	0	0	0	0	0	1	0	1	1	1	0	0	0	0	0	0	0	1016685120	1693749890	1803707390	627718020	1147874560	0	0	0	0	0	0	0	730646910	1080445820	1864385540	634539710	773237380	780082690	0	0	0	0	0	0	0	0	0	501706848	0	702353220	298184064	935941700	340112896	0	0	0	0	0	0	1016685120	1693749890	1803707390	627718020	1147874560	0	0	0	0	0	0	0	730646910	1080445820	1864385540	634539710	773237380	780082690	0	0	0	0	0	0	0	0	0	501706848	0	702353220	298184064	935941700	340112896	0	0	0		14	14
DEVNDLEAAGIK	DEVNDLEAAGIK	R	V	596	607	12	2		sp|P05694|METE_YEAST	P05694	METE_YEAST	MET6	5-methyltetrahydropteroyltriglutamate--homocysteine methyltransferase			0	1	3	0	1	0	0	0	0	0	1	1	2	1	0	0	0	0	0	0	0	0	1	1	0	0	1	1	3	2	0	0	1	0	0	0	2	1	1	0	314679776	995746820	0	0	0	0	0	0	0	0	146122512	485292960	366321408	0	0	0	0	0	0	0	0	188954000	291513376	0	0	105166536	496624608	1220761090	540878400	0	0	15450780	0	0	0	522873888	621902530	351569568	0	314679776	995746820	0	0	0	0	0	0	0	0	146122512	485292960	366321408	0	0	0	0	0	0	0	0	188954000	291513376	0	0	105166536	496624608	1220761090	540878400	0	0	15450780	0	0	0	522873888	621902530	351569568	Tryptic	24	17
DEYKPILQSLIVEALLK	DEYKPILQSLIVEALLK	R	L	115	131	17	3		sp|P22203|VATE_YEAST	P22203	VATE_YEAST	VMA4	V-type proton ATPase subunit E			0	0	0	0	0	0	0	0	0	0	0	1	0	0	1	0	0	0	0	0	0	0	0	0	0	0	0	1	0	0	0	0	0	0	0	0	0	0	0	0	0	0	0	0	0	0	0	0	0	0	13005840	0	0	22773522	0	0	0	0	0	0	0	0	0	0	0	0	33068876	0	0	0	0	0	0	0	0	0	0	0	0	0	0	0	0	0	0	0	0	0	0	13005840	0	0	22773522	0	0	0	0	0	0	0	0	0	0	0	0	33068876	0	0	0	0	0	0	0	0	0	0	0	Tryptic	3	3
DEYNLLK	DEYNLLK	R	Y	75	81	7	2		sp|P07258|CARA_YEAST	P07258	CARA_YEAST	CPA1	Carbamoyl-phosphate synthase arginine-specific small chain			0	0	0	0	0	0	0	0	0	0	0	0	0	0	1	0	0	0	0	0	0	0	0	0	0	0	0	0	0	0	0	0	0	0	0	0	0	0	0	0	0	0	0	0	0	0	0	0	0	0	0	0	0	144149488	0	0	0	0	0	0	0	0	0	0	0	0	0	0	0	0	0	0	0	0	0	0	0	0	0	0	0	0	0	0	0	0	0	0	0	0	0	0	0	0	0	0	0	0	0	0	0	0	0	0	0	0	0	0	0	0	0	0	0	0	0	0	0	Tryptic	1	1
DFACNGNIVKDPEMGEIIQLQGDQR	DFAC[57.0215]NGNIVKDPEM[15.9949]GEIIQLQGDQR	K	A	61	85	25	3	14M(15.9949)	sp|P32911|SUI1_YEAST	P32911	SUI1_YEAST	SUI1	Eukaryotic translation initiation factor eIF-1			0	0	0	0	0	0	0	0	0	0	0	0	0	0	0	0	1	0	0	0	0	0	0	0	0	0	0	0	0	0	0	0	0	0	0	0	0	0	0	0	0	0	0	0	0	0	0	0	0	0	0	0	0	0	0	0	0	0	0	0	0	0	0	0	0	0	0	0	0	0	0	0	0	0	0	0	0	0	0	0	0	0	0	0	0	0	0	0	0	0	0	0	0	0	0	0	0	0	0	0	0	0	0	0	0	0	0	0	0	0	0	0	0	0	0	0	0	Tryptic	1	1
DFAFPSQLK	DFAFPSQLK	R	Y	453	461	9	2		sp|Q06408|ARO10_YEAST	Q06408	ARO10_YEAST	ARO10	Transaminated amino acid decarboxylase			0	0	0	2	2	2	1	2	1	1	0	0	0	1	0	2	2	2	1	2	2	1	1	0	1	2	1	0	0	0	2	2	2	1	2	2	1	1	0	0	0	0	799652350	1072349570	1570392450	534002976	780870210	309731360	166890464	0	0	0	88459144	0	1220045700	1631105150	1981984260	816018240	1217495940	590411840	165452576	128842576	0	390496768	299229664	890851010	0	0	0	895112380	1032793540	1276535810	607549180	979187140	468459744	70073224	58073576	0	0	0	0	799652350	1072349570	1570392450	534002976	780870210	309731360	166890464	0	0	0	88459144	0	1220045700	1631105150	1981984260	816018240	1217495940	590411840	165452576	128842576	0	390496768	299229664	890851010	0	0	0	895112380	1032793540	1276535810	607549180	979187140	468459744	70073224	58073576	0	Tryptic	42	27
DFAQTHILK	DFAQTHILK	R	L	363	371	9	2,3		sp|Q03862|ARX1_YEAST	Q03862	ARX1_YEAST	ARX1	Probable metalloprotease ARX1			0	0	0	2	2	0	0	0	0	0	0	0	0	0	0	0	0	0	0	0	0	0	0	0	0	0	0	0	0	0	2	1	1	1	1	0	0	0	0	0	0	0	1374792830	1184634240	1474726530	0	338598880	0	0	0	0	0	0	0	0	0	0	468084096	0	0	0	0	0	0	0	0	0	0	0	1332209020	790359360	1115802620	1083461500	659188540	0	0	0	0	0	0	0	790807100	678931460	812539070	0	503650240	0	0	0	0	0	0	0	0	0	0	696253500	0	0	0	0	0	0	0	0	0	0	0	767896190	728324350	632669180	613385980	607449020	0	0	0	0	Tryptic	10	7
DFASSGGYVLHLHR	DFASSGGYVLHLHR	K	D	984	997	14	2,3,4		sp|P08566|ARO1_YEAST	P08566	ARO1_YEAST	ARO1	Pentafunctional AROM polypeptide			3	3	2	0	0	1	0	0	0	1	1	1	1	3	4	0	0	1	0	0	0	3	4	1	0	1	1	4	1	4	0	0	1	0	0	0	4	4	3	384154368	378757504	431908672	0	0	64959556	0	0	0	519442432	835979520	556055870	290490272	468518464	722365890	0	0	122343448	0	0	0	1396678780	2318531840	996720580	0	227166608	386191104	621322180	326304672	929725760	0	0	129723616	0	0	0	1893665280	2806220290	1066429630	395645536	340617248	431908672	0	0	64959556	0	0	0	519442432	835979520	556055870	290490272	374867104	636463680	0	0	122343448	0	0	0	1160650750	1925366780	996720580	0	227166608	386191104	494637472	326304672	808120380	0	0	129723616	0	0	0	1683278850	2188867840	976834430	Tryptic	52	23
KEEEEQLSEEDAK	KEEEEQLSEEDAK	K	L	32	44	13	2,3		sp|P38764|RPN1_YEAST	P38764	RPN1_YEAST	RPN1	26S proteasome regulatory subunit RPN1			0	0	0	1	1	0	2	1	1	1	0	0	0	0	0	1	1	1	2	1	0	1	0	0	1	1	1	0	0	0	1	2	0	1	1	1	0	0	0	0	0	0	89381928	88387872	0	199960640	103969184	257529152	69370800	0	0	0	0	0	129660104	121589712	94572344	118593224	65452112	0	22818452	0	0	63980340	44725804	76861520	0	0	0	133120744	131160808	0	157350176	185535696	172795008	0	0	0	0	0	0	89381928	88387872	0	164398784	103969184	257529152	69370800	0	0	0	0	0	129660104	121589712	94572344	103747592	65452112	0	22818452	0	0	63980340	44725804	76861520	0	0	0	133120744	131160808	0	157350176	185535696	172795008	0	0	0	Tryptic	23	20
DFDILVHDLR	DFDILVHDLR	K	D	297	306	10	2,3		sp|Q04371|ARMT1_YEAST	Q04371	ARMT1_YEAST	YMR027W	Damage-control phosphatase YMR027W			0	0	2	0	0	0	0	0	0	1	1	1	2	1	1	0	0	0	0	0	0	1	1	1	0	0	1	2	2	2	0	0	0	0	0	0	1	1	1	0	0	373449440	0	0	0	0	0	0	51391544	132446744	99704448	76420944	62609888	60259092	0	0	0	0	0	0	45732128	129271720	171197168	0	0	60046680	306179104	180997632	199323552	0	0	0	0	0	0	277185056	259730688	116003432	0	0	214777984	0	0	0	0	0	0	51391544	132446744	99704448	51023356	62609888	60259092	0	0	0	0	0	0	45732128	129271720	171197168	0	0	60046680	182373568	118707944	125357560	0	0	0	0	0	0	277185056	259730688	116003432	Tryptic	22	17
DFDILVHDLRDR	DFDILVHDLRDR	K	E	297	308	12	3		sp|Q04371|ARMT1_YEAST	Q04371	ARMT1_YEAST	YMR027W	Damage-control phosphatase YMR027W			0	0	1	0	0	0	0	0	0	1	1	0	0	0	0	0	0	0	0	0	0	1	1	1	0	0	0	0	0	1	0	0	0	0	0	0	0	1	0	0	0	124738320	0	0	0	0	0	0	50340892	81182816	0	0	0	0	0	0	0	0	0	0	132386000	163606560	92750960	0	0	0	0	0	144912800	0	0	0	0	0	0	0	122414480	0	0	0	124738320	0	0	0	0	0	0	50340892	81182816	0	0	0	0	0	0	0	0	0	0	132386000	163606560	92750960	0	0	0	0	0	144912800	0	0	0	0	0	0	0	122414480	0	Tryptic	8	8
DFDPVSGTFK	DFDPVSGTFK	R	C	126	135	10	2		sp|P39976|DLD3_YEAST	P39976	DLD3_YEAST	DLD3	D-2-hydroxyglutarate--pyruvate transhydrogenase DLD3			0	1	0	1	1	0	1	1	1	1	1	1	0	1	0	1	1	0	1	1	1	1	1	2	1	0	1	0	0	1	1	1	2	1	1	1	1	1	1	0	60889692	0	402479136	429000992	437544000	281327872	362960256	204832256	2022921340	3148927230	2565347330	0	209499472	0	849953860	572211070	780328900	319904416	534699104	364891744	1362789890	1231200640	2672358660	1603881980	0	1905554940	0	0	147001632	526977408	804534080	559389500	290783232	449015040	303805952	1235022460	1083607040	2888489220	0	60889692	0	402479136	429000992	437544000	281327872	362960256	204832256	2022921340	3148927230	2565347330	0	209499472	0	849953860	572211070	780328900	319904416	534699104	364891744	1362789890	1231200640	2672358660	1603881980	0	1905554940	0	0	147001632	526977408	804534080	559389500	290783232	449015040	303805952	1235022460	1083607040	2888489220	Tryptic	32	30
DFDQAPLKPNQSSYKPIGK	DFDQAPLKPNQSSYKPIGK	R	I	212	230	19	2,3,4		sp|P15891|ABP1_YEAST	P15891	ABP1_YEAST	ABP1	Actin-binding protein			5	6	4	1	0	1	2	2	2	3	1	2	6	5	7	3	3	2	1	2	2	2	2	2	1	1	2	3	6	6	2	3	2	2	2	2	2	2	2	1150030340	1296763780	1121842180	168818576	0	107503576	350320832	231529536	162894464	1078912770	763930560	780177020	1018220800	1032621060	1147131260	266748432	295689280	208406128	241044096	388433632	453138752	644399360	875240700	1201044990	207965440	57875788	436424320	1020131650	1722084610	1202680960	372089216	376696352	104707616	301016832	382247040	356263424	742961920	754236610	1023286910	1082503940	879041220	750981820	158906048	0	240909856	240043824	217934816	365037920	718100030	504017984	507999232	679996030	705508160	782815870	148399936	197312592	121731568	226890704	260052272	314789312	437658944	575607420	788329470	113433616	129696600	304270176	648514050	1152147580	825955970	257835872	241898144	98559496	204497744	232319280	248207696	478833216	509737728	666532160	Tryptic	104	38
DFDRYTDGKFDLLK	DFDRYTDGKFDLLK	R	S	362	375	14	3		sp|Q12196|RIO1_YEAST	Q12196	RIO1_YEAST	RIO1	Serine/threonine-protein kinase RIO1			0	0	0	0	0	0	0	0	0	0	1	1	0	0	0	0	0	0	0	0	0	0	0	0	0	0	1	0	0	0	0	0	0	0	0	0	0	0	0	0	0	0	0	0	0	0	0	0	0	75246984	64520548	0	0	0	0	0	0	0	0	0	0	0	0	0	0	67019812	0	0	0	0	0	0	0	0	0	0	0	0	0	0	0	0	0	0	0	0	0	0	75246984	64520548	0	0	0	0	0	0	0	0	0	0	0	0	0	0	67019812	0	0	0	0	0	0	0	0	0	0	0	0	Tryptic	3	3
DFDYSVTPEEGALVPEKDDTFLK	DFDYSVTPEEGALVPEKDDTFLK	K	L	364	386	23	3		sp|P35844|KES1_YEAST	P35844	KES1_YEAST	KES1	Oxysterol-binding protein homolog 4			0	0	0	0	0	0	0	0	0	0	0	0	0	0	0	0	0	0	1	1	0	0	0	0	0	0	0	0	0	0	0	0	1	1	0	0	0	0	0	0	0	0	0	0	0	0	0	0	0	0	0	0	0	0	0	0	0	210851632	0	0	0	0	0	0	0	0	0	0	0	0	0	308833696	304001696	0	321453632	0	0	0	0	0	0	0	0	0	0	0	0	0	0	0	0	0	0	0	0	0	210851632	0	0	0	0	0	0	0	0	0	0	0	0	0	308833696	304001696	0	321453632	0	0	0	Tryptic	4	4
SEELYPGRPL	SEELYPGRPL	K	A	70	79	10	2		sp|P00549|KPYK1_YEAST	P00549	KPYK1_YEAST	CDC19	Pyruvate kinase 1			0	0	0	0	1	2	1	1	1	0	0	0	0	0	0	0	1	1	0	1	1	0	0	0	0	0	0	0	0	0	1	1	1	0	1	1	0	0	0	0	0	0	0	435661024	541386880	210092480	232037072	0	0	0	0	0	0	0	0	314592544	382217056	0	197873440	195036752	0	0	0	0	0	0	0	0	0	234842064	81373704	316820832	0	304602336	205151600	0	0	0	0	0	0	0	435661024	541386880	210092480	232037072	0	0	0	0	0	0	0	0	314592544	382217056	0	197873440	195036752	0	0	0	0	0	0	0	0	0	234842064	81373704	316820832	0	304602336	205151600	0	0	0		15	14
DFELEETDEEK	DFELEETDEEK	K	A	527	537	11	2		sp|P15108|HSC82_YEAST	P02829	HSP82_YEAST	HSP82	ATP-dependent molecular chaperone HSP82	HSC82	sp|P02829|HSP82_YEAST	0	1	1	0	0	0	0	0	0	0	0	1	0	0	0	0	0	0	0	0	0	0	0	0	0	0	0	1	1	0	0	0	0	0	0	0	1	1	0	0	89152216	283955296	0	0	0	0	0	0	0	0	0	0	0	0	0	0	0	0	0	0	0	0	0	0	0	0	81729120	73409664	0	0	0	0	0	0	0	279855680	210710256	0	0	89152216	283955296	0	0	0	0	0	0	0	0	0	0	0	0	0	0	0	0	0	0	0	0	0	0	0	0	81729120	73409664	0	0	0	0	0	0	0	279855680	210710256	0	Tryptic	7	7
DFELEETDEEKAER	DFELEETDEEKAER	K	E	527	540	14	2,3		sp|P15108|HSC82_YEAST	P02829	HSP82_YEAST	HSP82	ATP-dependent molecular chaperone HSP82	HSC82	sp|P02829|HSP82_YEAST	4	6	3	2	4	2	2	3	4	2	5	2	5	6	5	2	3	3	2	3	3	4	5	3	1	3	3	3	5	5	2	3	3	3	3	3	1	2	1	303303424	350798272	399003808	774960260	1408464640	1380923650	1178776830	744747390	2304180220	272974752	2008300930	934954430	243796240	323356256	349967840	894491650	1025789250	810290820	928763580	1173029250	1018011390	631512580	665693380	855506240	65556824	510780160	1081618300	318657344	666006910	286791520	489191392	720347520	896157250	441094016	1085072900	896942910	44183120	0	28121530	225579376	255162048	196171872	604612160	1046717440	1366705660	937585090	579732100	1526381700	107684840	1422589820	611747580	241286112	320026976	346364576	658175170	794700860	576853950	708895550	785625220	791057020	452720576	456202912	589895360	212195024	386170208	755291520	186770912	512777664	283838720	400363552	516447264	726278460	363898496	822356860	718769730	143012384	0	91024064	Tryptic	124	39
DFELEETDEEKAEREK	DFELEETDEEKAEREK	K	E	527	542	16	3,4		sp|P15108|HSC82_YEAST	P02829	HSP82_YEAST	HSP82	ATP-dependent molecular chaperone HSP82	HSC82	sp|P02829|HSP82_YEAST	0	1	0	0	0	1	0	0	1	0	1	0	1	1	1	1	1	0	0	0	1	0	2	0	0	1	0	0	1	1	0	1	0	0	1	0	0	0	0	0	232253168	0	0	0	169726144	0	0	190565312	0	175108576	0	227555376	243356272	122665136	163055456	88224336	0	0	0	268175088	0	466720256	0	0	91466304	0	0	176130544	221057088	0	84132112	0	0	87654672	0	0	0	0	0	232253168	0	0	0	169726144	0	0	190565312	0	175108576	0	227555376	243356272	122665136	163055456	88224336	0	0	0	268175088	0	466720256	0	0	91466304	0	0	176130544	221057088	0	84132112	0	0	87654672	0	0	0	0	Tryptic	17	16
DFEVNISSLDAR	DFEVNISSLDAR	K	E	39	50	12	2		sp|P07703|RPAC1_YEAST	P07703	RPAC1_YEAST	RPC40	DNA-directed RNA polymerases I and III subunit RPAC1			0	0	0	0	0	0	0	0	0	0	0	0	0	0	0	0	0	0	0	0	0	1	0	0	0	0	0	0	0	0	1	0	0	0	0	0	1	1	0	0	0	0	0	0	0	0	0	0	0	0	0	0	0	0	0	0	0	0	0	0	41139648	0	0	0	0	0	0	0	0	36117560	0	0	0	0	0	35068396	22318728	0	0	0	0	0	0	0	0	0	0	0	0	0	0	0	0	0	0	0	0	0	0	41139648	0	0	0	0	0	0	0	0	36117560	0	0	0	0	0	35068396	22318728	0	Tryptic	4	4
DFFGYVTK	DFFGYVTK	R	A	127	134	8	2		sp|P40032|TPA1_YEAST	P40032	TPA1_YEAST	TPA1	Prolyl 3,4-dihydroxylase TPA1			1	0	1	0	0	0	0	0	0	1	1	1	1	1	1	0	0	0	0	0	0	1	2	1	0	0	0	1	1	1	0	0	0	0	0	0	0	1	1	32279416	0	101681792	0	0	0	0	0	0	32876814	50556784	41729564	53401280	0	65228296	0	0	0	0	0	0	0	32470668	86338136	0	0	0	62825276	56713000	90486424	0	0	0	0	0	0	0	60650508	79308080	32279416	0	101681792	0	0	0	0	0	0	32876814	50556784	41729564	53401280	0	65228296	0	0	0	0	0	0	0	32470668	86338136	0	0	0	62825276	56713000	90486424	0	0	0	0	0	0	0	60650508	79308080	Tryptic	17	16
DFFQFFENFR	DFFQFFENFR	R	N	1882	1891	10	2		sp|P19812|UBR1_YEAST	P19812	UBR1_YEAST	UBR1	E3 ubiquitin-protein ligase UBR1			1	1	1	0	0	0	0	0	0	0	0	0	1	0	1	0	0	0	0	0	0	0	0	0	0	0	0	1	0	1	0	0	0	0	0	0	0	0	0	1.95605e+06	6.77064e+06	0	0	0	0	0	0	0	0	0	0	1532678	0	10464893	0	0	0	0	0	0	0	0	0	0	0	0	4094566	0	10618650	0	0	0	0	0	0	0	0	0	1.95605e+06	6.77064e+06	0	0	0	0	0	0	0	0	0	0	1532678	0	10464893	0	0	0	0	0	0	0	0	0	0	0	0	4094566	0	10618650	0	0	0	0	0	0	0	0	0	Tryptic	7	7
DFFQTCR	DFFQTC[57.0215]R	R	D	47	53	7	2	6C(57.0215)	sp|P32347|DCUP_YEAST	P32347	DCUP_YEAST	HEM12	Uroporphyrinogen decarboxylase			0	0	1	0	0	0	0	0	0	0	1	0	0	0	0	0	0	0	0	0	0	0	0	0	0	0	0	0	1	0	0	0	0	0	0	0	0	1	0	0	0	293770464	0	0	0	0	0	0	0	30988504	0	0	0	0	0	0	0	0	0	0	0	0	0	0	0	0	0	265857920	0	0	0	0	0	0	0	0	190423936	0	0	0	293770464	0	0	0	0	0	0	0	30988504	0	0	0	0	0	0	0	0	0	0	0	0	0	0	0	0	0	265857920	0	0	0	0	0	0	0	0	190423936	0	Tryptic	4	4
DFGKDKPYFDAEHVIHISHGWR	DFGKDKPYFDAEHVIHISHGWR	R	T	36	57	22	4,5,6		sp|P41277|GPP1_YEAST	P41277	GPP1_YEAST	GPP1	Glycerol-1-phosphate phosphohydrolase 1			3	5	0	0	0	0	0	0	0	0	0	0	5	2	1	0	0	0	0	0	0	1	0	0	0	0	0	0	2	0	0	0	0	0	0	0	0	0	0	765033410	592895740	0	0	0	0	0	0	0	0	0	0	135151376	45767692	0	0	0	0	0	0	0	31790196	0	0	0	0	0	0	18802428	0	0	0	0	0	0	0	0	0	0	393826688	292511872	0	0	0	0	0	0	0	0	0	0	135151376	45767692	0	0	0	0	0	0	0	31790196	0	0	0	0	0	0	18802428	0	0	0	0	0	0	0	0	0	0	Tryptic	19	7
DFGKDKPYFDAEHVIQVSHGWR	DFGKDKPYFDAEHVIQVSHGWR	R	T	36	57	22	4,5		sp|P40106|GPP2_YEAST	P40106	GPP2_YEAST	GPP2	Glycerol-1-phosphate phosphohydrolase 2			0	0	0	1	1	0	0	0	0	2	1	1	0	1	0	0	0	0	0	0	0	2	0	0	0	1	1	0	0	0	1	0	0	0	0	0	0	0	1	0	0	0	122697800	58164024	0	0	0	0	264203936	245868432	600377980	0	108492280	0	0	0	0	0	0	0	226201664	0	0	0	376900032	486952352	0	0	0	94887520	0	0	0	0	0	0	0	131356480	0	0	0	122697800	58164024	0	0	0	0	264203936	245868432	600377980	0	108492280	0	0	0	0	0	0	0	226201664	0	0	0	376900032	486952352	0	0	0	94887520	0	0	0	0	0	0	0	131356480	Tryptic	13	11
SHLPMTVPIK	SHLPMTVPIK	F	L	25	34	10	2,3		sp|P46367|ALDH4_YEAST	P46367	ALDH4_YEAST	ALD4	Potassium-activated aldehyde dehydrogenase, mitochondrial			0	1	2	0	0	0	0	0	0	0	1	0	1	2	2	0	0	0	0	0	0	0	1	1	0	0	0	1	2	1	0	0	0	0	0	0	1	1	1	0	0	0	0	0	0	0	0	0	0	0	0	0	0	0	0	0	0	0	0	0	0	0	0	0	0	0	0	268040512	0	0	0	0	0	0	0	0	0	0	0	0	0	0	0	0	0	0	0	0	0	0	0	0	0	0	0	0	0	0	0	0	0	0	0	0	0	0	0	0	0	0	0	0	0	0	0	0	0		18	14
DFGVPFEVTIVSAHR	DFGVPFEVTIVSAHR	K	T	427	441	15	3		sp|P21264|PUR6_YEAST	P21264	PUR6_YEAST	ADE2	Phosphoribosylaminoimidazole carboxylase			0	0	0	1	0	1	0	0	0	0	0	0	0	0	0	1	1	1	0	0	0	0	0	0	0	0	0	0	0	0	1	1	1	0	0	0	0	0	0	0	0	0	99802440	0	77079160	0	0	0	0	0	0	0	0	0	117977816	192927072	95246000	0	0	0	0	0	0	0	0	0	0	0	0	99955184	110437944	133044616	0	0	0	0	0	0	0	0	0	99802440	0	77079160	0	0	0	0	0	0	0	0	0	117977816	192927072	95246000	0	0	0	0	0	0	0	0	0	0	0	0	99955184	110437944	133044616	0	0	0	0	0	0	Tryptic	8	8
DFHAELSTPLLKPVNK	DFHAELSTPLLKPVNK	K	G	403	418	16	3,4		sp|Q12122|HOSM_YEAST	Q12122	HOSM_YEAST	LYS21	Homocitrate synthase, mitochondrial			0	0	0	0	0	0	0	0	0	0	1	1	0	0	0	0	0	0	0	0	0	0	0	0	0	0	2	0	0	0	0	0	0	0	0	0	0	0	2	0	0	0	0	0	0	0	0	0	0	0	51480816	0	0	0	0	0	0	0	0	0	0	0	0	0	0	0	0	0	0	0	0	0	0	0	0	0	0	89080224	0	0	0	0	0	0	0	0	0	0	0	51480816	0	0	0	0	0	0	0	0	0	0	0	0	0	0	0	0	0	0	0	0	0	0	0	0	0	0	56358292	Tryptic	6	4
DFIDLMR	DFIDLMR	K	L	261	267	7	2		sp|P00890|CISY1_YEAST	P00890	CISY1_YEAST	CIT1	Citrate synthase, mitochondrial			0	0	0	0	0	0	0	0	0	0	0	0	0	0	0	0	0	0	0	0	0	0	0	0	0	0	0	0	0	0	0	0	0	0	1	0	0	0	0	0	0	0	0	0	0	0	0	0	0	0	0	0	0	0	0	0	0	0	0	0	0	0	0	0	0	0	0	0	0	0	0	0	0	174277216	143872880	0	0	0	0	0	0	0	0	0	0	0	0	0	0	0	0	0	0	0	0	0	0	0	0	0	0	0	0	0	0	0	0	0	0	0	0	0	174277216	143872880	0	0	0	Tryptic	1	1
DFIFAEK	DFIFAEK	K	-	181	187	7	2		sp|P15454|KGUA_YEAST	P15454	KGUA_YEAST	GUK1	Guanylate kinase			1	0	0	0	0	0	0	0	0	1	1	1	0	0	1	0	0	0	0	0	0	1	1	2	0	0	1	1	0	0	0	0	0	0	0	0	2	2	2	72095360	0	0	0	0	0	0	0	0	624114240	1030861700	592062910	0	0	239039776	0	0	0	0	0	0	720498240	1148999680	1181456260	0	0	271901728	86188536	0	0	0	0	0	0	0	0	2120246530	2868311040	1298830980	72095360	0	0	0	0	0	0	0	0	624114240	1030861700	592062910	0	0	239039776	0	0	0	0	0	0	720498240	1148999680	1181456260	0	0	271901728	86188536	0	0	0	0	0	0	0	0	2120246530	2868311040	1298830980	Tryptic	17	13
DFIGLPFDKCDVSK	DFIGLPFDKC[57.0215]DVSK	R	C	72	85	14	3	10C(57.0215)	sp|P38788|SSZ1_YEAST	P38788	SSZ1_YEAST	SSZ1	Ribosome-associated complex subunit SSZ1			0	0	0	0	0	0	1	1	1	0	0	0	0	0	0	0	0	0	1	1	0	0	0	0	0	0	0	0	0	0	0	0	0	1	1	0	0	0	0	0	0	0	0	0	0	668864190	517513952	680361860	0	0	0	0	0	0	0	0	0	113870152	647342590	0	0	0	0	0	0	0	0	0	0	0	0	0	372075488	1035900930	0	0	0	0	0	0	0	0	0	0	668864190	517513952	680361860	0	0	0	0	0	0	0	0	0	113870152	647342590	0	0	0	0	0	0	0	0	0	0	0	0	0	372075488	1035900930	0	0	0	0	Tryptic	7	7
DFIQEHVPGPK	DFIQEHVPGPK	K	E	245	255	11	2,3		sp|P36060|MCR1_YEAST	P36060	MCR1_YEAST	MCR1	NADH-cytochrome b5 reductase 2			1	1	0	0	1	0	0	1	0	3	3	2	0	1	0	1	2	2	0	0	0	1	0	3	1	1	3	1	2	1	0	1	2	1	0	0	3	1	3	143853264	0	0	0	455905504	0	0	0	0	721115390	709817980	768015870	0	0	0	299693952	358001888	1116617730	0	0	0	450623744	0	387750848	0	0	307231072	0	99532144	101720280	0	379204736	679998720	324622176	0	0	1059569020	760745860	1163994620	190885840	0	0	0	604963010	0	0	0	0	407091648	941891780	547742400	0	0	0	397678368	475050016	112750256	0	0	0	290797056	0	591569860	0	0	407679744	0	151850640	134977552	0	578531520	468470784	430756832	0	0	586976190	1160627580	793491900	Tryptic	42	25
DFKFQPPKGDELPK	DFKFQPPKGDELPK	K	R	523	536	14	2		sp|P39533|ACON2_YEAST	P39533	ACON2_YEAST	ACO2	Homocitrate dehydratase, mitochondrial			0	0	0	0	0	0	0	0	0	0	0	0	0	0	0	0	0	0	0	1	0	0	0	0	0	0	0	0	0	0	0	0	0	0	0	0	0	0	0	0	0	0	0	0	0	0	0	0	0	0	0	0	0	0	0	0	0	0	15736436	0	0	0	0	0	0	0	0	0	0	0	0	0	0	0	0	0	0	0	0	0	0	0	0	0	0	0	0	0	0	0	0	0	0	0	0	0	0	0	0	0	0	0	0	0	0	0	0	0	0	0	0	0	0	0	0	0	0	Tryptic	1	1
DFKLEDSGSDSK	DFKLEDSGSDSK	K	T	121	132	12	2		sp|P12695|ODP2_YEAST	P12695	ODP2_YEAST	LAT1	Dihydrolipoyllysine-residue acetyltransferase component of pyruvate dehydrogenase complex, mitochondrial			0	0	0	0	0	0	0	0	0	0	0	0	0	0	1	0	0	0	0	0	0	0	0	0	0	0	0	0	0	0	0	0	0	0	0	0	0	0	0	0	0	0	0	0	0	0	0	0	0	0	0	0	0	0	0	0	0	0	0	0	0	0	0	0	0	0	0	0	0	0	0	0	0	0	0	0	0	0	0	0	0	0	0	0	0	0	0	0	0	0	0	0	0	0	0	0	0	0	0	0	0	0	0	0	0	0	0	0	0	0	0	0	0	0	0	0	0	Tryptic	1	1
SINEPEKFFDK	SINEPEKFFDK	Q	M	47	57	11	2,3		sp|P52910|ACS2_YEAST	P52910	ACS2_YEAST	ACS2	Acetyl-coenzyme A synthetase 2			1	2	0	0	0	0	0	0	0	1	2	0	1	1	2	0	0	0	0	0	0	2	2	2	0	0	0	0	1	1	0	0	0	0	0	0	0	1	1	145799392	165474464	0	0	0	0	0	0	0	20612674	47088620	0	0	191972496	361276096	0	0	0	0	0	0	291307200	398743936	194789440	0	0	0	0	146202624	206587456	0	0	0	0	0	0	172468576	573501120	157195552	143678016	163066816	0	0	0	0	0	0	0	20312762	102403328	0	0	189179312	227080064	0	0	0	0	0	0	199958880	279284032	191955264	0	0	0	0	144075376	203581616	0	0	0	0	0	0	169959168	565156740	154908368		20	14
SLDVDTETQK	SLDVDTETQK	L	K	97	106	10	2		sp|P38773|DOG2_YEAST	P38773	DOG2_YEAST	DOG2	2-deoxyglucose-6-phosphate phosphatase 2	DOG1	sp|P38774|DOG1_YEAST	0	0	0	1	1	1	0	1	0	0	0	0	0	0	0	1	1	0	1	0	0	1	0	0	1	0	2	0	0	0	1	1	1	0	1	0	0	0	0	0	0	0	85675816	119434656	121369544	0	17018522	0	0	0	0	0	0	0	128726184	111651488	0	19378290	0	0	0	0	0	117470000	0	244573616	0	0	0	91009520	101771760	0	0	91885696	0	0	0	0	0	0	0	85675816	119434656	121369544	0	17018522	0	0	0	0	0	0	0	128726184	111651488	0	19378290	0	0	0	0	0	117470000	0	244573616	0	0	0	91009520	101771760	0	0	91885696	0	0	0	0		15	14
DFKPLINQR	DFKPLINQR	K	L	426	434	9	3		sp|P38968|SEC31_YEAST	P38968	SEC31_YEAST	SEC31	Protein transport protein SEC31			1	1	1	1	1	1	1	1	1	1	0	1	1	0	0	1	1	1	0	1	0	0	0	0	0	1	1	0	1	1	1	1	1	1	1	1	0	0	0	58588724	10915431	0	30064554	0	102976320	68249680	66626344	73070816	141922416	0	123060144	44761128	0	0	77912960	0	53617852	0	0	0	0	0	0	0	0	101195832	0	92566328	22414764	97583992	108257920	0	159673136	217120784	138861600	0	0	0	58588724	10915431	0	30064554	0	102976320	68249680	66626344	73070816	141922416	0	123060144	44761128	0	0	77912960	0	53617852	0	0	0	0	0	0	0	0	101195832	0	92566328	22414764	97583992	108257920	0	159673136	217120784	138861600	0	0	0	Tryptic	26	26
DFKPQALGDTNLFK	DFKPQALGDTNLFK	K	P	6	19	14	3		sp|Q03558|OYE2_YEAST	Q03558	OYE2_YEAST	OYE2	NADPH dehydrogenase 2			0	0	0	0	0	0	0	0	0	0	1	0	0	0	0	0	0	0	0	0	0	1	1	0	0	0	1	0	0	0	0	0	0	0	0	0	1	1	2	0	0	0	0	0	0	0	0	0	0	74165752	0	0	0	0	0	0	0	0	0	0	36252252	84176424	0	0	0	36229740	0	0	0	0	0	0	0	0	0	105341816	62000588	72706256	0	0	0	0	0	0	0	0	0	0	74165752	0	0	0	0	0	0	0	0	0	0	36252252	84176424	0	0	0	36229740	0	0	0	0	0	0	0	0	0	105341816	62000588	72706256	Tryptic	8	7
DFKPQALGDTNLFKPIK	DFKPQALGDTNLFKPIK	K	I	6	22	17	2,3,4,5		sp|Q03558|OYE2_YEAST	Q03558	OYE2_YEAST	OYE2	NADPH dehydrogenase 2			6	5	5	3	6	2	1	3	2	8	9	8	5	5	10	4	3	5	3	2	3	10	16	9	3	7	8	3	3	7	3	4	4	1	2	2	10	13	9	6442968100	5042614300	4112583940	1234739580	3177211650	906562110	247984336	1188744580	586061180	17221898200	24577892400	13932265500	2332472060	4005237250	10480711700	3131834620	2294675970	4524058600	876664000	917181500	1270217470	31488264200	40423850000	23385708500	4036952580	4387341800	9690827800	1573096960	2144066560	6561707000	855793790	2295406590	1563447300	252446704	583217020	656279810	21137018900	36580262000	25062277100	3327592700	2816329980	2245356290	678375550	1771349760	497467296	306076928	648418820	320103488	8680361000	13590671400	7615320600	1224757760	2204600580	5964651500	1713641980	1266805890	2491261950	477033760	489926816	695601980	17537550300	22200817700	12758582300	2185036540	2420056580	5391501800	1784523780	1163159170	3610336510	470104352	1256042880	862752450	250444768	315693984	358918592	10653702100	19283587100	13631576100	Tryptic	212	39
DFLKGDASPIVK	DFLKGDASPIVK	K	S	355	366	12	3		sp|P17967|PDI_YEAST	P17967	PDI_YEAST	PDI1	Protein disulfide-isomerase			0	0	0	0	1	0	0	0	0	0	0	0	0	0	0	0	0	1	0	0	0	0	0	0	0	0	1	0	0	0	0	0	0	0	0	0	0	0	0	0	0	0	0	29373496	0	0	0	0	0	0	0	0	0	0	0	0	31343446	0	0	0	15494171	0	0	0	0	23801628	0	0	0	0	0	0	0	0	0	0	0	0	0	0	0	0	29373496	0	0	0	0	0	0	0	0	0	0	0	0	31343446	0	0	0	15494171	0	0	0	0	23801628	0	0	0	0	0	0	0	0	0	0	0	0	Tryptic	3	3
DFLLETVR	DFLLETVR	R	Q	438	445	8	2		sp|P38333|ENP1_YEAST	P38333	ENP1_YEAST	ENP1	Essential nuclear protein 1			0	0	0	1	1	1	0	0	0	0	0	0	0	0	0	2	0	0	0	0	0	0	0	0	0	0	0	0	0	0	1	1	2	0	0	0	0	0	0	0	0	0	151091072	192840128	485375680	0	0	0	0	0	0	0	0	0	252840320	321696928	223448992	0	0	0	0	0	0	0	0	0	0	0	0	203145440	234265328	334327776	0	72774592	0	0	0	0	0	0	0	151091072	192840128	485375680	0	0	0	0	0	0	0	0	0	252840320	321696928	223448992	0	0	0	0	0	0	0	0	0	0	0	0	203145440	234265328	334327776	0	72774592	0	0	0	0	Tryptic	9	7
DFLLKPELSR	DFLLKPELSR	K	A	66	75	10	3		sp|Q07478|SUB2_YEAST	Q07478	SUB2_YEAST	SUB2	ATP-dependent RNA helicase SUB2			0	0	0	0	0	0	0	0	1	0	0	1	0	0	0	0	1	0	0	0	0	0	0	0	0	0	0	0	0	0	0	1	1	0	1	1	0	0	0	0	0	0	0	0	119447512	0	0	73262320	0	0	33594236	0	0	0	0	73564000	0	0	0	0	0	0	0	0	0	0	0	0	0	0	28065770	30601000	0	172137584	110433344	0	0	0	0	0	0	0	0	119447512	0	0	73262320	0	0	33594236	0	0	0	0	73564000	0	0	0	0	0	0	0	0	0	0	0	0	0	0	28065770	30601000	0	172137584	110433344	0	0	0	Tryptic	7	7
DFLNGQDETDFK	DFLNGQDETDFK	K	N	64	75	12	2		sp|Q04432|HSP31_YEAST	Q04432	HSP31_YEAST	HSP31	Glutathione-independent glyoxalase HSP31			0	1	3	0	0	0	0	0	0	0	1	1	1	0	1	0	0	0	0	0	0	1	1	2	0	0	0	1	3	1	0	0	0	0	0	0	0	1	1	0	0	316347136	0	0	0	0	0	0	0	0	0	0	0	0	0	0	0	0	0	0	0	77316152	85464560	0	0	0	0	0	0	0	0	0	0	0	0	0	0	25898838	0	0	316347136	0	0	0	0	0	0	0	0	0	0	0	0	0	0	0	0	0	0	0	77316152	85464560	0	0	0	0	0	0	0	0	0	0	0	0	0	0	25898838	Tryptic	19	14
DFLNGQDETDFKNK	DFLNGQDETDFKNK	K	D	64	77	14	2,3		sp|Q04432|HSP31_YEAST	Q04432	HSP31_YEAST	HSP31	Glutathione-independent glyoxalase HSP31			0	4	5	0	0	0	0	0	0	0	0	0	3	3	3	0	0	0	0	0	0	0	0	1	0	0	0	0	4	0	0	0	0	0	0	0	0	1	0	0	313643360	324194944	0	0	0	0	0	0	0	0	0	205443136	165217328	122208000	0	0	0	0	0	0	0	0	33900468	0	0	0	0	160935088	0	0	0	0	0	0	0	0	37554220	0	0	211572352	221052960	0	0	0	0	0	0	0	0	0	137819424	165217328	77993032	0	0	0	0	0	0	0	0	33900468	0	0	0	0	160935088	0	0	0	0	0	0	0	0	37554220	0	Tryptic	24	8
DFLNGQDETDFKNKDSDFNK	DFLNGQDETDFKNKDSDFNK	K	T	64	83	20	3,4		sp|Q04432|HSP31_YEAST	Q04432	HSP31_YEAST	HSP31	Glutathione-independent glyoxalase HSP31			3	5	1	0	0	0	0	0	0	0	0	0	2	2	2	0	0	0	0	0	0	0	0	0	0	0	0	0	0	0	0	0	0	0	0	0	0	0	0	256775616	397638208	54596608	0	0	0	0	0	0	0	0	0	65057724	88512704	74037472	0	0	0	0	0	0	0	0	0	0	0	0	0	0	0	0	0	0	0	0	0	0	0	0	122544336	185122880	60143308	0	0	0	0	0	0	0	0	0	71667216	97505080	81559248	0	0	0	0	0	0	0	0	0	0	0	0	0	0	0	0	0	0	0	0	0	0	0	0	Tryptic	15	6
KEEEEQLSEEDAKLK	KEEEEQLSEEDAKLK	K	T	32	46	15	3,4		sp|P38764|RPN1_YEAST	P38764	RPN1_YEAST	RPN1	26S proteasome regulatory subunit RPN1			0	0	0	0	0	0	1	1	1	1	0	0	0	0	0	0	0	0	0	0	0	0	0	0	0	0	0	0	0	0	3	0	0	0	0	1	0	0	0	0	0	0	0	0	0	0	25312094	146426880	0	0	0	0	0	0	0	0	0	0	0	0	0	0	0	0	0	0	0	0	0	17948958	0	0	0	0	0	0	0	0	0	0	0	0	0	0	0	25312094	146426880	0	0	0	0	0	0	0	0	0	0	0	0	0	0	0	0	0	0	0	0	0	0	0	0	0	0	0	0	0	0	Tryptic	8	6
DFLPASDER	DFLPASDER	K	I	195	203	9	2		sp|P38199|HEK2_YEAST	P38199	HEK2_YEAST	HEK2	Heterogeneous nuclear rnp K-like protein 2			0	0	0	0	0	0	0	0	0	0	0	0	0	0	0	0	0	0	0	0	0	0	1	1	0	0	0	1	0	0	0	0	0	0	0	0	1	0	0	0	0	0	0	0	0	0	0	0	0	0	0	0	0	0	0	0	0	0	0	0	0	0	0	0	0	0	11333687	0	0	0	0	0	0	0	0	54588820	0	0	0	0	0	0	0	0	0	0	0	0	0	0	0	0	0	0	0	0	0	0	0	0	0	0	0	0	0	11333687	0	0	0	0	0	0	0	0	54588820	0	0	Tryptic	4	4
DFLQGLSDAEQVTK	DFLQGLSDAEQVTK	R	L	1512	1525	14	2		sp|P19812|UBR1_YEAST	P19812	UBR1_YEAST	UBR1	E3 ubiquitin-protein ligase UBR1			0	0	1	0	0	0	0	0	0	0	0	0	0	0	0	0	0	0	0	0	0	0	0	0	0	0	0	0	0	0	0	0	0	0	0	0	0	0	0	0	0	67519952	0	0	0	0	0	0	0	0	0	0	0	0	0	0	0	0	0	0	0	0	0	0	0	0	0	0	0	0	0	0	0	0	0	0	0	0	0	0	0	0	0	0	0	0	0	0	0	0	0	0	0	0	0	0	0	0	0	0	0	0	0	0	0	0	0	0	0	0	0	0	0	0	0	0	0	Tryptic	1	1
DFLSGTVLYLNSLAK	DFLSGTVLYLNSLAK	K	R	225	239	15	2,3		sp|P41940|MPG1_YEAST	P41940	MPG1_YEAST	PSA1	Mannose-1-phosphate guanyltransferase			4	4	2	0	0	0	0	2	0	3	3	3	5	3	7	0	2	2	0	0	0	4	3	2	0	1	2	3	3	4	1	1	2	0	0	1	2	3	3	97061584	1218808320	829269440	0	0	0	0	135739360	0	146244704	464742336	1097441280	608035840	758534400	3162049280	0	141354592	243524768	0	0	0	1126642430	363253088	114049880	0	83052672	220427792	688437700	258534544	2367768580	24200996	17176220	201436432	0	0	22497836	155596768	633610110	1409695230	266139136	832605120	607106430	0	0	0	0	89446800	0	98832400	311172544	764787580	441246688	548840580	2069944060	0	102509392	168870752	0	0	0	764829180	259738640	107061384	0	77963552	149561552	1887669630	179410800	1625573120	22718062	16123734	147487168	0	0	21119264	146062448	445217216	1007263680	Tryptic	75	27
DFMISPR	DFMISPR	R	L	308	314	7	2		sp|P32481|IF2G_YEAST	P32481	IF2G_YEAST	GCD11	Eukaryotic translation initiation factor 2 subunit gamma			0	0	0	2	3	2	1	1	1	0	0	0	0	0	1	1	1	2	1	2	1	1	1	0	2	2	2	0	1	0	1	2	3	1	1	2	0	1	0	0	0	0	680957120	698467900	1391299710	633393920	311278752	865163390	0	0	0	0	0	0	736283780	367947776	627852420	631521790	678697280	551419010	272352128	51938284	0	755269440	549695740	641486910	0	36354176	0	706269760	849752450	719234240	747062780	789106050	816661820	0	49562312	0	0	0	0	680957120	698467900	1391299710	633393920	311278752	865163390	0	0	0	0	0	0	736283780	367947776	627852420	631521790	678697280	551419010	272352128	51938284	0	755269440	549695740	641486910	0	36354176	0	706269760	849752450	719234240	747062780	789106050	816661820	0	49562312	0	Tryptic	39	26
SQVVWIR	SQVVWIR	P	R	91	97	7	2		sp|P0CX82|RL19A_YEAST	P0CX82	RL19A_YEAST	RPL19A	60S ribosomal protein L19-A	RPL19B	sp|P0CX83|RL19B_YEAST	0	0	0	2	2	2	1	0	0	0	0	0	0	0	0	1	1	0	1	2	1	0	0	0	0	0	0	0	0	0	2	1	0	1	2	1	0	0	0	0	0	0	668379010	792804740	458676320	540867200	0	0	0	0	0	0	0	0	158979488	92598328	0	673082940	768735420	598639230	0	0	0	0	0	0	0	0	0	424222528	412804736	0	640846530	754482560	655811330	0	0	0	0	0	0	668379010	792804740	458676320	540867200	0	0	0	0	0	0	0	0	158979488	92598328	0	673082940	768735420	598639230	0	0	0	0	0	0	0	0	0	424222528	412804736	0	640846530	754482560	655811330	0	0	0		20	14
DFMISPR	DFM[15.9949]ISPR	R	L	308	314	7	2	3M(15.9949)	sp|P32481|IF2G_YEAST	P32481	IF2G_YEAST	GCD11	Eukaryotic translation initiation factor 2 subunit gamma			0	0	0	0	0	0	1	0	0	0	0	0	0	0	0	1	1	0	0	0	0	0	0	0	1	1	0	0	0	0	0	0	1	1	0	0	0	0	0	0	0	0	0	0	0	0	0	0	0	0	0	0	0	0	0	0	0	0	0	0	0	0	0	258245040	0	0	0	0	0	0	0	0	0	0	0	0	0	0	0	0	0	0	0	0	0	0	0	0	0	0	0	0	0	0	0	0	0	0	0	0	0	0	0	0	0	0	0	0	0	0	0	0	0	0	0	0	0	Tryptic	7	7
DFNEDYGLR	DFNEDYGLR	R	T	1866	1874	9	2		sp|P11075|SEC7_YEAST	P11075	SEC7_YEAST	SEC7	Protein transport protein SEC7			0	0	0	0	0	0	0	0	0	0	0	0	0	0	0	0	0	0	0	0	0	0	0	0	0	0	0	0	0	0	0	1	1	0	0	0	0	0	0	0	0	0	0	0	0	0	0	0	0	0	0	0	0	0	0	0	0	0	0	0	0	0	0	0	0	0	0	0	0	0	0	13937648	0	0	0	0	0	0	0	0	0	0	0	0	0	0	0	0	0	0	0	0	0	0	0	0	0	0	0	0	0	0	0	0	0	0	0	0	0	0	0	0	0	0	0	0	0	Tryptic	2	2
DFNGAIGR	DFNGAIGR	K	L	331	338	8	2		sp|Q04585|YDR09_YEAST	Q04585	YDR09_YEAST	YDR109C	Uncharacterized sugar kinase YDR109C			0	0	0	0	0	0	0	0	0	0	0	0	0	0	0	1	0	0	0	0	0	0	0	0	0	0	0	0	0	0	0	0	0	0	0	0	0	0	0	0	0	0	0	0	0	0	0	0	0	0	0	0	0	0	0	0	0	0	0	0	0	0	0	0	0	0	0	0	0	0	0	0	0	0	0	0	0	0	0	0	0	0	0	0	0	0	0	0	0	0	0	0	0	0	0	0	0	0	0	0	0	0	0	0	0	0	0	0	0	0	0	0	0	0	0	0	0	Tryptic	1	1
DFNISGTSR	DFNISGTSR	K	L	36	44	9	2		sp|P33734|HIS5_YEAST	P33734	HIS5_YEAST	HIS7	Imidazole glycerol phosphate synthase hisHF			1	0	0	0	0	0	0	0	0	0	0	0	0	0	0	0	0	0	0	0	0	0	0	0	0	0	0	0	0	0	0	0	0	0	0	0	0	0	0	125882048	141605920	0	0	0	0	0	0	0	0	0	0	0	0	0	0	0	0	0	0	0	0	0	0	0	0	0	0	0	0	0	0	0	0	0	0	0	0	0	125882048	141605920	0	0	0	0	0	0	0	0	0	0	0	0	0	0	0	0	0	0	0	0	0	0	0	0	0	0	0	0	0	0	0	0	0	0	0	0	0	Tryptic	1	1
DFNQAKHEEIDTK	DFNQAKHEEIDTK	K	N	26	38	13	2,3,4		sp|Q08745|RS10A_YEAST	P46784	RS10B_YEAST	RPS10B	40S ribosomal protein S10-B	RPS10A	sp|P46784|RS10B_YEAST	0	0	0	0	0	0	0	1	0	0	0	0	0	0	0	1	0	1	0	0	0	1	0	0	0	1	0	0	0	0	1	1	0	0	0	0	0	0	0	0	0	0	0	0	0	0	206502592	0	0	0	0	0	0	0	284659424	0	35144476	0	0	0	46965336	0	0	0	198646048	0	0	0	0	17897058	133672816	0	0	0	0	0	0	0	0	0	0	0	0	0	0	0	0	0	0	0	0	0	0	284659424	0	35144476	0	0	0	46965336	0	0	0	198646048	0	0	0	0	17897058	133672816	0	0	0	0	0	0	0	Tryptic	7	7
DFNQAKHEEIDTKNLYVIK	DFNQAKHEEIDTKNLYVIK	K	A	26	44	19	4		sp|Q08745|RS10A_YEAST	P46784	RS10B_YEAST	RPS10B	40S ribosomal protein S10-B	RPS10A	sp|P46784|RS10B_YEAST	0	0	0	0	0	0	0	1	0	0	0	0	0	0	0	0	0	1	0	0	1	0	0	0	0	0	0	0	0	0	0	0	0	0	0	0	0	0	0	0	0	0	0	0	0	0	92331160	0	0	0	0	0	0	0	0	0	112920744	0	0	74114320	0	0	0	0	0	0	0	0	0	0	0	0	0	0	0	0	0	0	0	0	0	0	0	0	0	92331160	0	0	0	0	0	0	0	0	0	112920744	0	0	74114320	0	0	0	0	0	0	0	0	0	0	0	0	0	0	0	0	0	0	Tryptic	3	3
DFNQNTR	DFNQNTR	K	H	193	199	7	2		sp|P22147|XRN1_YEAST	P22147	XRN1_YEAST	XRN1	5'-3' exoribonuclease 1			0	0	0	0	0	0	0	0	0	0	0	0	0	0	0	1	0	0	0	0	0	0	0	0	0	0	0	0	0	0	0	1	0	0	0	0	1	0	0	0	0	0	0	0	0	0	0	0	0	0	0	0	0	0	94483848	0	0	0	0	0	37021920	0	0	0	0	0	0	0	0	0	86372040	0	0	135027904	0	51552524	0	0	0	0	0	0	0	0	0	0	0	0	0	0	0	0	0	94483848	0	0	0	0	0	37021920	0	0	0	0	0	0	0	0	0	86372040	0	0	135027904	0	51552524	0	0	Tryptic	3	3
STAPMFVMGVNEEK	STAPMFVMGVNEEK	S	Y	124	137	14	2		sp|P00359|G3P3_YEAST	P00358	G3P2_YEAST	TDH2	Glyceraldehyde-3-phosphate dehydrogenase 2	TDH3	sp|P00358|G3P2_YEAST	1	1	1	0	0	0	0	0	0	0	1	1	0	1	1	0	0	0	0	0	0	0	1	1	0	0	0	1	0	1	0	0	0	0	0	0	1	1	1	79840192	60483940	171708592	0	0	0	0	0	0	0	202930896	188212000	0	67722696	158160832	0	0	0	0	0	0	0	184529232	208910176	0	0	0	265331968	0	293315360	0	0	0	0	0	0	407149184	352129472	170338576	79840192	60483940	171708592	0	0	0	0	0	0	0	202930896	188212000	0	67722696	158160832	0	0	0	0	0	0	0	184529232	208910176	0	0	0	265331968	0	293315360	0	0	0	0	0	0	407149184	352129472	170338576		14	14
DFPEINIEPQLK	DFPEINIEPQLK	K	I	218	229	12	2		sp|P42940|ETFB_YEAST	P42940	ETFB_YEAST	CIR1	Probable electron transfer flavoprotein subunit beta			0	0	0	0	0	0	1	0	1	0	0	0	0	0	0	0	0	0	1	0	0	0	0	0	0	0	0	0	0	0	0	0	0	0	1	1	0	0	0	0	0	0	0	0	0	189154880	0	220575424	0	0	0	0	0	0	0	0	0	133792816	0	0	0	0	0	0	0	0	0	0	0	0	0	0	161843360	167149216	205245184	0	0	0	0	0	0	0	0	0	189154880	0	220575424	0	0	0	0	0	0	0	0	0	133792816	0	0	0	0	0	0	0	0	0	0	0	0	0	0	161843360	167149216	205245184	0	0	0	Tryptic	5	5
DFPELDLGTIGK	DFPELDLGTIGK	K	N	164	175	12	2		sp|P37012|PGM2_YEAST	P37012	PGM2_YEAST	PGM2	Phosphoglucomutase 2			0	0	0	0	0	1	0	0	0	1	1	1	0	0	0	1	0	0	0	0	0	0	0	1	1	1	1	0	0	0	0	0	0	0	0	0	0	0	0	0	0	0	0	0	115212128	0	0	0	204942896	358783232	480810560	0	0	0	144596432	0	0	0	0	0	0	0	73112280	72464584	0	603715970	0	0	0	0	0	132732360	0	0	0	0	0	0	0	0	0	0	0	115212128	0	0	0	204942896	358783232	480810560	0	0	0	144596432	0	0	0	0	0	0	0	73112280	72464584	0	603715970	0	0	0	0	0	132732360	0	0	0	0	0	0	Tryptic	9	9
DFPIVMLNSTGSR	DFPIVM[15.9949]LNSTGSR	K	S	110	122	13	2	6M(15.9949)	sp|Q06549|CDD_YEAST	Q06549	CDD_YEAST	CDD1	Cytidine deaminase			0	0	0	0	0	1	0	0	0	0	0	0	0	0	0	1	0	0	0	0	0	0	0	0	0	0	0	0	0	0	0	0	0	0	1	0	0	0	0	0	0	0	0	0	127094672	0	0	0	0	0	0	0	0	0	0	0	0	0	0	0	0	0	0	0	0	0	0	0	0	0	0	0	0	112244040	0	0	0	0	0	0	0	0	0	127094672	0	0	0	0	0	0	0	0	0	0	0	0	0	0	0	0	0	0	0	0	0	0	0	0	0	0	0	0	112244040	0	0	0	0	Tryptic	3	3
DFPVISSVLSPCGR	DFPVISSVLSPC[57.0215]GR	K	F	31	44	14	2	12C(57.0215)	sp|P53235|EIF2A_YEAST	P53235	EIF2A_YEAST	YGR054W	Eukaryotic translation initiation factor 2A			0	0	0	2	0	1	1	0	1	0	0	0	0	0	0	0	0	0	1	0	0	0	0	0	0	0	0	0	0	0	1	1	0	1	0	0	0	0	0	0	0	0	140738080	0	139195616	183288816	0	179660384	0	0	0	0	0	0	0	0	0	0	0	0	0	0	0	0	0	0	0	0	0	159793296	146332448	76740936	173814976	0	0	0	0	0	0	0	0	140738080	0	139195616	183288816	0	179660384	0	0	0	0	0	0	0	0	0	0	0	0	0	0	0	0	0	0	0	0	0	159793296	146332448	76740936	173814976	0	0	0	0	0	Tryptic	9	8
DFQDDQCDVVHK	DFQDDQC[57.0215]DVVHK	R	Y	83	94	12	3	7C(57.0215)	sp|P38912|IF1A_YEAST	P38912	IF1A_YEAST	TIF11	Eukaryotic translation initiation factor 1A			0	0	0	0	0	0	0	0	0	0	0	0	0	0	0	0	0	0	0	0	0	0	0	0	0	0	0	0	1	0	0	0	0	0	0	0	0	0	0	0	0	0	0	0	0	0	0	0	0	0	0	0	0	0	0	0	0	0	0	0	0	0	0	0	0	0	0	0	0	0	0	0	0	0	0	0	0	0	0	0	0	0	0	0	0	0	0	0	0	0	0	0	0	0	0	0	0	0	0	0	0	0	0	0	0	0	0	0	0	0	0	0	0	0	0	0	0	Tryptic	1	1
DFQSYIVSSLPGSTDK	DFQSYIVSSLPGSTDK	R	S	100	115	16	2,3		sp|P07256|QCR1_YEAST	P07256	QCR1_YEAST	COR1	Cytochrome b-c1 complex subunit 1, mitochondrial			0	0	0	2	1	1	2	1	1	0	0	0	0	0	0	1	0	0	2	2	2	0	0	0	0	0	0	0	0	0	0	1	0	1	1	1	0	0	0	0	0	0	375863840	0	178674464	629432130	274828224	81252392	0	0	0	0	0	0	261959296	0	0	459942592	919990020	545152770	0	0	0	0	0	0	0	0	0	0	0	244614656	196695360	91082800	77703072	0	0	0	0	0	0	184716848	0	285498336	359620128	227851936	129830648	0	0	0	0	0	0	150745360	0	0	250827872	504247296	290129024	0	0	0	0	0	0	0	0	0	0	0	133387112	163074288	145538352	124159304	0	0	0	Tryptic	19	14
DFQYSYFGFK	DFQYSYFGFK	R	T	140	149	10	2		sp|P21524|RIR1_YEAST	P21524	RIR1_YEAST	RNR1	Ribonucleoside-diphosphate reductase large chain 1			0	0	0	0	0	0	0	0	0	0	0	0	0	0	0	0	0	0	0	0	0	0	0	1	0	0	0	0	0	0	0	0	0	0	0	0	1	0	0	0	0	0	0	0	0	0	0	0	0	0	0	0	72946816	0	0	0	0	0	0	0	0	0	74101104	0	0	0	0	0	0	0	0	0	0	0	0	46555456	0	0	0	0	0	0	0	0	0	0	0	0	0	0	0	72946816	0	0	0	0	0	0	0	0	0	74101104	0	0	0	0	0	0	0	0	0	0	0	0	46555456	0	0	Tryptic	2	2
DFRGEGKDVDHK	DFRGEGKDVDHK	K	V	205	216	12	3,4		sp|Q00055|GPD1_YEAST	Q00055	GPD1_YEAST	GPD1	Glycerol-3-phosphate dehydrogenase [NAD(+)] 1			2	1	0	1	1	0	2	0	0	0	0	0	0	0	0	0	0	0	1	0	0	1	0	0	0	0	0	0	0	0	1	0	1	0	0	0	0	0	0	87746904	26790886	0	35834928	96305544	0	148417760	0	0	0	0	0	0	0	0	74197944	0	0	44167400	0	0	29546880	0	0	0	0	0	0	0	0	22382692	0	59860480	0	0	0	0	0	0	41079556	37284704	0	49871240	69202992	0	71159920	0	0	0	0	0	0	0	0	53316972	0	0	61467488	0	0	41120204	0	0	0	0	0	0	0	0	31149848	0	43014392	0	0	0	0	0	0	Tryptic	11	9
DFSETVVTQK	DFSETVVTQK	K	F	365	374	10	2		sp|P36132|KAE1_YEAST	P36132	KAE1_YEAST	KAE1	tRNA N6-adenosine threonylcarbamoyltransferase			0	1	0	0	0	0	0	0	0	0	0	0	1	0	0	0	1	0	0	0	0	1	1	0	0	0	0	0	0	1	0	0	0	0	0	0	0	1	0	0	0	0	0	0	0	0	0	0	0	0	0	26044146	0	0	0	0	0	0	0	0	0	28917960	0	0	0	0	0	0	15959476	0	0	0	0	0	0	0	0	0	0	0	0	0	0	0	0	0	0	0	0	0	26044146	0	0	0	0	0	0	0	0	0	28917960	0	0	0	0	0	0	15959476	0	0	0	0	0	0	0	0	0	Tryptic	7	7
DFSFAPEGVK	DFSFAPEGVK	R	L	380	389	10	2		sp|P06103|EIF3B_YEAST	P06103	EIF3B_YEAST	PRT1	Eukaryotic translation initiation factor 3 subunit B			0	0	0	0	1	2	1	1	2	0	0	0	1	0	1	1	1	1	0	2	2	0	0	0	0	1	0	0	1	0	0	1	1	0	2	1	0	0	0	0	0	0	0	261325728	385119776	662862340	588508610	1051956220	0	0	0	36624432	0	23636354	382489344	364724768	177810016	0	1170247810	854276030	39936008	0	0	0	77554000	0	0	44819796	0	0	196174976	141792960	618073860	918703620	485441952	0	0	0	0	0	0	0	261325728	385119776	662862340	588508610	1051956220	0	0	0	36624432	0	23636354	382489344	364724768	177810016	0	1170247810	854276030	39936008	0	0	0	77554000	0	0	44819796	0	0	196174976	141792960	618073860	918703620	485441952	0	0	0	Tryptic	23	18
DFSPLNVGSDWK	DFSPLNVGSDWK	K	A	49	60	12	2		sp|P31116|DHOM_YEAST	P31116	DHOM_YEAST	HOM6	Homoserine dehydrogenase			0	0	0	1	1	1	1	1	1	0	0	0	0	0	0	0	0	1	1	1	1	0	0	0	0	0	0	0	0	0	1	1	1	1	1	1	0	0	0	0	0	0	329602496	810868930	1558231810	4571821100	3919010050	6422950400	0	0	0	0	0	0	0	0	964122370	4013100030	8043732000	4689680900	0	0	0	0	0	0	0	0	0	193433104	150257024	591411390	3935324420	3737855740	3382938880	0	0	0	0	0	0	329602496	810868930	1558231810	4571821100	3919010050	6422950400	0	0	0	0	0	0	0	0	964122370	4013100030	8043732000	4689680900	0	0	0	0	0	0	0	0	0	193433104	150257024	591411390	3935324420	3737855740	3382938880	0	0	0	Tryptic	16	16
DFTLIPR	DFTLIPR	R	M	321	327	7	2		sp|Q12018|CDC53_YEAST	Q12018	CDC53_YEAST	CDC53	Cell division control protein 53			0	0	0	0	1	0	0	0	1	0	0	0	0	0	0	1	0	0	0	1	0	0	0	0	0	0	0	0	0	0	0	0	0	0	1	0	0	0	0	0	0	0	0	0	0	0	0	100159048	0	0	0	0	0	0	40377976	0	0	0	73121160	0	0	0	0	0	0	0	0	0	0	0	0	0	0	73011624	0	0	0	0	0	0	0	0	0	0	0	0	100159048	0	0	0	0	0	0	40377976	0	0	0	73121160	0	0	0	0	0	0	0	0	0	0	0	0	0	0	73011624	0	0	0	0	Tryptic	5	5
DFTNNPETGTTGNVDTTGR	DFTNNPETGTTGNVDTTGR	K	M	741	759	19	2		sp|Q07653|HBT1_YEAST	Q07653	HBT1_YEAST	HBT1	Protein HBT1			0	0	0	0	0	0	0	0	0	1	0	1	0	0	1	0	0	0	0	0	0	0	1	0	0	1	1	0	0	0	0	0	0	0	0	0	0	0	0	0	0	0	0	0	0	0	0	0	0	0	67437120	0	0	0	0	0	0	0	0	0	0	0	0	0	10299040	18911222	0	0	0	0	0	0	0	0	0	0	0	0	0	0	0	0	0	0	0	0	0	0	0	67437120	0	0	0	0	0	0	0	0	0	0	0	0	0	10299040	18911222	0	0	0	0	0	0	0	0	0	0	0	0	Tryptic	6	6
DFTNPISK	DFTNPISK	R	L	781	788	8	2		sp|P47102|GEA1_YEAST	P47102	GEA1_YEAST	GEA1	ARF guanine-nucleotide exchange factor 1			1	0	0	0	0	0	0	0	0	0	0	0	0	0	0	0	0	0	0	0	0	0	0	0	0	0	0	0	0	0	0	0	0	0	0	0	0	0	0	0	0	0	0	0	0	0	0	0	0	0	0	0	0	0	0	0	0	0	0	0	0	0	0	0	0	0	0	0	0	0	0	0	0	0	0	0	0	0	0	0	0	0	0	0	0	0	0	0	0	0	0	0	0	0	0	0	0	0	0	0	0	0	0	0	0	0	0	0	0	0	0	0	0	0	0	0	0	Tryptic	1	1
SVFDALGTPLSNK	SVFDALGTPLSNK	T	Y	51	63	13	2		sp|P37291|GLYC_YEAST	P37291	GLYC_YEAST	SHM2	Serine hydroxymethyltransferase, cytosolic			0	0	1	0	1	1	1	1	1	0	0	0	0	0	1	1	0	0	0	1	1	0	0	0	0	0	0	0	0	0	0	1	0	1	1	1	0	0	0	0	0	63094740	0	364787712	213995168	231581824	447241376	581742720	0	0	0	0	0	116260640	216939520	0	0	0	822203580	560941820	0	0	0	0	0	0	0	0	0	0	297640416	136001536	276442784	319136704	310481664	0	0	0	0	0	63094740	0	364787712	213995168	231581824	447241376	581742720	0	0	0	0	0	116260640	216939520	0	0	0	822203580	560941820	0	0	0	0	0	0	0	0	0	0	297640416	136001536	276442784	319136704	310481664	0	0	0		14	14
TAEEALDLIVDAIK	TAEEALDLIVDAIK	Q	A	221	234	14	2,3		sp|P00925|ENO2_YEAST	P00924	ENO1_YEAST	ENO1	Enolase 1	ENO2	sp|P00924|ENO1_YEAST	0	2	0	0	0	0	0	0	0	1	1	1	1	1	2	0	0	0	0	0	0	1	0	0	0	0	1	1	1	2	0	0	0	0	0	0	0	2	2	0	196042576	71420024	0	0	0	0	0	0	8400969	54403736	163097024	20185210	44665508	393592800	0	0	0	0	0	0	30916758	0	0	0	0	27667034	108031272	73608544	220011104	0	0	0	0	0	0	0	159752064	84908880	0	117071568	135156368	0	0	0	0	0	0	15898126	46499404	139400608	38198808	84525712	225190512	0	0	0	0	0	0	26424854	0	0	0	0	23647284	92335384	62913940	126894040	0	0	0	0	0	0	0	95236792	50583832		19	14
DFVALSDDEDEDGK	DFVALSDDEDEDGK	K	Q	1609	1622	14	3		sp|P25558|BUD3_YEAST	P25558	BUD3_YEAST	BUD3	Bud site selection protein 3			0	0	0	0	0	0	0	0	0	0	0	0	1	0	0	0	0	0	0	0	0	0	0	0	0	0	0	0	0	0	0	0	0	0	0	0	0	0	0	0	0	0	0	0	0	0	0	0	0	0	0	0	0	0	0	0	0	0	0	0	0	0	0	0	0	0	0	0	0	0	0	0	0	0	0	0	0	0	0	0	0	0	0	0	0	0	0	0	0	0	0	0	0	0	0	0	0	0	0	0	0	0	0	0	0	0	0	0	0	0	0	0	0	0	0	0	0	Tryptic	1	1
DFVENADKYSEK	DFVENADKYSEK	K	L	604	615	12	2,3		sp|P24276|SSD1_YEAST	P24276	SSD1_YEAST	SSD1	Protein SSD1			0	0	0	0	0	1	1	0	0	0	0	0	0	0	0	0	0	0	0	0	0	0	0	0	0	0	0	0	0	0	0	0	0	0	0	0	0	0	0	0	0	0	0	0	35718604	27404606	0	0	0	0	0	0	0	0	0	0	0	0	0	0	0	0	0	0	0	0	0	0	0	0	0	0	0	0	0	0	0	0	0	0	0	0	0	0	0	0	0	0	0	0	0	0	0	0	0	0	0	0	0	0	0	0	0	0	0	0	0	0	0	0	0	0	0	0	0	0	0	Tryptic	2	2
TGENSVDQIK	TGENSVDQIK	F	D	75	84	10	2		sp|P00942|TPIS_YEAST	P00942	TPIS_YEAST	TPI1	Triosephosphate isomerase			1	1	1	0	0	0	0	0	0	1	1	0	1	1	1	0	0	0	0	0	0	0	1	0	0	0	0	1	1	2	0	0	0	0	0	0	1	1	0	26417024	0	0	0	0	0	0	0	0	0	66030496	0	0	0	5076449	0	0	0	0	0	0	0	0	0	0	0	0	82062400	74762152	83675680	0	0	0	0	0	0	0	175464560	0	26417024	0	0	0	0	0	0	0	0	0	66030496	0	0	0	5076449	0	0	0	0	0	0	0	0	0	0	0	0	82062400	74762152	83675680	0	0	0	0	0	0	0	175464560	0		15	14
DFVLPQQIIDR	DFVLPQQIIDR	R	T	134	144	11	2		sp|Q07938|MTAP_YEAST	Q07938	MTAP_YEAST	MEU1	S-methyl-5'-thioadenosine phosphorylase			0	0	0	0	0	0	0	0	0	0	0	0	0	0	0	0	0	0	0	0	0	0	0	0	0	0	0	0	1	0	0	0	0	0	0	0	0	0	0	0	0	0	0	0	0	0	0	0	0	0	0	0	102199120	0	0	0	0	0	0	0	0	0	0	0	0	0	0	89637056	0	0	0	0	0	0	0	0	0	0	0	0	0	0	0	0	0	0	0	0	0	0	0	102199120	0	0	0	0	0	0	0	0	0	0	0	0	0	0	89637056	0	0	0	0	0	0	0	0	0	0	Tryptic	1	1
DFVSLSSILK	DFVSLSSILK	R	A	288	297	10	2		sp|P28625|YIM1_YEAST	P28625	YIM1_YEAST	YIM1	Protein YIM1			0	0	0	0	1	0	1	0	0	0	0	0	0	0	0	0	0	0	0	1	0	0	0	0	0	0	0	0	0	0	0	0	0	0	0	0	0	0	0	0	0	0	0	16014841	0	23071614	0	0	0	0	0	0	0	0	0	0	0	0	34202416	0	0	0	0	0	0	0	0	0	0	0	0	0	0	0	0	0	0	0	0	0	0	0	16014841	0	23071614	0	0	0	0	0	0	0	0	0	0	0	0	34202416	0	0	0	0	0	0	0	0	0	0	0	0	0	0	0	0	0	0	0	Tryptic	3	3
TGTKPAAVFAE	TGTKPAAVFAE	K	T	347	357	11	2		sp|P49626|RL4B_YEAST	P49626	RL4B_YEAST	RPL4B	60S ribosomal protein L4-B			0	0	0	2	1	1	1	1	1	0	0	0	0	0	0	0	2	0	1	1	1	0	0	0	0	0	0	0	0	0	1	1	0	0	1	1	0	0	0	0	0	0	78534832	147845568	0	193698336	240537152	221778208	0	0	0	0	0	0	0	88747744	0	141213392	124633144	151014128	0	0	0	0	0	0	0	0	0	0	124199864	0	0	199227232	35596840	0	0	0	0	0	0	78534832	147845568	0	193698336	240537152	221778208	0	0	0	0	0	0	0	88747744	0	141213392	124633144	151014128	0	0	0	0	0	0	0	0	0	0	124199864	0	0	199227232	35596840	0	0	0		16	14
DGALPLR	DGALPLR	K	T	397	403	7	2		sp|P53617|NRD1_YEAST	P53617	NRD1_YEAST	NRD1	Protein NRD1			0	0	0	0	0	0	0	0	0	0	0	0	0	0	0	1	0	0	0	0	0	0	0	0	0	0	0	0	0	0	0	0	0	1	0	0	0	0	0	0	0	0	0	0	0	0	0	0	0	0	0	0	0	0	0	0	0	0	0	0	0	0	0	0	0	0	0	0	0	0	0	0	0	0	0	0	0	0	0	0	0	0	0	0	0	0	0	0	0	0	0	0	0	0	0	0	0	0	0	0	0	0	0	0	0	0	0	0	0	0	0	0	0	0	0	0	0	Tryptic	2	2
DGAVKEATSWETTPMDIAK	DGAVKEATSWETTPM[15.9949]DIAK	K	G	81	99	19	3	15M(15.9949)	sp|P04801|SYTC_YEAST	P04801	SYTC_YEAST	THS1	Threonine--tRNA ligase, cytoplasmic			0	0	0	0	0	0	0	0	0	0	0	0	0	0	0	1	0	0	0	0	0	0	0	0	0	0	0	0	0	0	0	0	0	0	0	0	0	0	0	0	0	0	0	0	0	0	0	0	0	0	0	0	0	0	0	0	0	0	0	0	0	0	0	0	0	0	0	0	0	0	0	0	0	0	0	0	0	0	0	0	0	0	0	0	0	0	0	0	0	0	0	0	0	0	0	0	0	0	0	0	0	0	0	0	0	0	0	0	0	0	0	0	0	0	0	0	0	Tryptic	1	1
DGAYVINASR	DGAYVINASR	K	G	278	287	10	2		sp|P40510|SER33_YEAST	P40054	SERA_YEAST	SER3	D-3-phosphoglycerate dehydrogenase 1	SER33	sp|P40054|SERA_YEAST	1	2	2	0	0	0	1	0	0	2	1	1	1	1	1	1	0	0	1	0	0	1	2	1	0	0	0	1	2	1	0	0	0	0	0	0	1	2	1	498367456	644222590	340400384	0	0	0	0	0	0	232591184	0	225802080	408147072	519928256	525057600	0	0	0	101757432	0	0	383052448	629208770	373274720	0	0	0	364645600	797316930	758474620	0	0	0	0	0	0	522174176	709835390	505835328	498367456	644222590	340400384	0	0	0	0	0	0	232591184	0	225802080	408147072	519928256	525057600	0	0	0	101757432	0	0	383052448	629208770	373274720	0	0	0	364645600	797316930	758474620	0	0	0	0	0	0	522174176	709835390	505835328	Tryptic	27	21
TPPACLLACVAQVGK	TPPAC[57.0215]LLAC[57.0215]VAQVGK	A	S	23	37	15	2	5C(57.0215)	sp|O13547|CCW14_YEAST	O13547	CCW14_YEAST	CCW14	Covalently-linked cell wall protein 14			0	0	0	0	1	0	1	0	0	1	1	1	0	0	0	0	0	0	0	0	0	1	1	1	1	1	1	0	0	0	0	0	0	0	0	0	1	1	1	0	0	0	0	208722432	0	121721344	0	0	520258496	663386880	365740224	0	0	0	0	0	0	0	0	0	348218240	376113504	622435780	138273008	138315712	226252480	0	0	0	0	0	0	0	0	137052624	338302208	490249472	778269950	0	0	0	0	208722432	0	121721344	0	0	520258496	663386880	365740224	0	0	0	0	0	0	0	0	0	348218240	376113504	622435780	138273008	138315712	226252480	0	0	0	0	0	0	0	0	137052624	338302208	490249472	778269950		14	14
DGDATTSTESLPASDSK	DGDATTSTESLPASDSK	K	T	119	135	17	2		sp|P40517|YRB2_YEAST	P40517	YRB2_YEAST	YRB2	Ran-specific GTPase-activating protein 2			0	0	0	0	1	0	0	0	0	0	0	0	0	0	0	0	0	0	0	0	0	0	0	0	0	0	0	0	0	0	0	0	0	0	1	1	0	0	0	0	0	0	0	57282420	0	0	0	0	0	0	0	0	0	0	0	0	0	0	0	0	0	0	0	0	0	0	0	0	0	0	0	0	0	0	21993636	0	0	0	0	0	0	0	57282420	0	0	0	0	0	0	0	0	0	0	0	0	0	0	0	0	0	0	0	0	0	0	0	0	0	0	0	0	0	0	21993636	0	0	0	Tryptic	3	3
DGDATYDEAR	DGDATYDEAR	K	E	48	57	10	2		sp|P32599|FIMB_YEAST	P32599	FIMB_YEAST	SAC6	Fimbrin			1	1	1	0	0	0	0	1	0	1	1	1	1	0	1	0	0	0	0	0	0	1	1	1	0	0	0	1	1	1	0	1	1	1	1	0	1	1	0	91938968	134655008	103957472	0	0	0	0	21966192	0	40440036	42832424	32120872	93622152	0	88506960	0	0	0	0	0	0	25027652	50342396	38722352	0	0	0	206189024	123380768	91910872	0	0	25600622	0	70662688	0	76791176	0	0	91938968	134655008	103957472	0	0	0	0	21966192	0	40440036	42832424	32120872	93622152	0	88506960	0	0	0	0	0	0	25027652	50342396	38722352	0	0	0	206189024	123380768	91910872	0	0	25600622	0	70662688	0	76791176	0	0	Tryptic	21	21
DGDATYDEARETLK	DGDATYDEARETLK	K	H	48	61	14	2,3		sp|P32599|FIMB_YEAST	P32599	FIMB_YEAST	SAC6	Fimbrin			1	2	0	0	0	0	0	0	0	0	0	0	0	1	3	0	0	0	0	0	0	0	0	0	0	0	0	0	0	1	0	0	0	0	0	0	0	0	0	37414792	0	0	0	0	0	0	0	0	0	0	0	0	0	0	0	0	0	0	0	0	0	0	0	0	0	0	0	0	8875900	0	0	0	0	0	0	0	0	0	0	0	0	0	0	0	0	0	0	0	0	0	0	0	0	0	0	0	0	0	0	0	0	0	0	0	0	0	0	0	0	0	0	0	0	0	0	0	0	Tryptic	8	5
DGDDKNNFGSVATR	DGDDKNNFGSVATR	R	D	133	146	14	2,3		sp|P32178|CHMU_YEAST	P32178	CHMU_YEAST	ARO7	Chorismate mutase			0	0	0	1	1	0	0	0	0	0	1	1	0	0	0	1	1	1	0	0	0	1	0	0	1	3	3	0	0	0	1	1	1	0	0	0	0	0	0	0	0	0	0	0	0	0	0	0	0	0	825536770	0	0	0	79185768	15063534	34570756	0	0	0	338040160	0	0	727237440	535084352	741108220	0	0	0	0	0	48796684	0	0	0	0	0	0	0	0	0	0	0	0	0	0	0	0	0	456198656	0	0	0	181678576	34560772	79316848	0	0	0	139713408	0	0	401877632	255167488	409542752	0	0	0	0	0	111955872	0	0	0	0	0	0	Tryptic	18	14
DGDDLIYTLPLSFK	DGDDLIYTLPLSFK	R	E	264	277	14	2		sp|P25294|SIS1_YEAST	P25294	SIS1_YEAST	SIS1	Protein SIS1			0	0	0	1	0	0	1	0	1	0	0	0	0	0	0	0	0	0	1	0	0	0	0	0	0	0	0	0	0	0	0	0	0	1	0	1	0	0	0	0	0	0	40681784	0	0	75282336	140083296	341502016	0	0	0	0	0	0	0	0	0	83558120	0	0	0	0	0	0	0	0	0	0	0	0	0	0	99733920	37398312	160225072	0	0	0	0	0	0	40681784	0	0	75282336	140083296	341502016	0	0	0	0	0	0	0	0	0	83558120	0	0	0	0	0	0	0	0	0	0	0	0	0	0	99733920	37398312	160225072	0	0	0	Tryptic	6	6
DGDEIIIDADNNK	DGDEIIIDADNNK	R	I	526	538	13	2		sp|P39522|ILV3_YEAST	P39522	ILV3_YEAST	ILV3	Dihydroxy-acid dehydratase, mitochondrial			0	0	0	0	0	0	0	0	0	0	0	1	0	0	0	0	0	0	1	0	0	0	0	0	0	0	0	0	0	0	1	0	0	0	0	0	0	0	0	0	0	0	0	0	0	0	0	0	0	0	0	0	0	0	0	0	0	275600480	0	0	0	0	0	0	0	0	0	0	0	0	0	0	0	0	0	0	0	0	0	0	0	0	0	0	0	0	0	0	0	0	0	0	0	0	0	0	0	0	0	0	0	0	0	0	0	0	0	0	0	0	0	0	0	0	0	0	0	Tryptic	3	3
DGDKVNLLHDSVTSDDISK	DGDKVNLLHDSVTSDDISK	K	V	456	474	19	3		sp|P33416|HSP78_YEAST	P33416	HSP78_YEAST	HSP78	Heat shock protein 78, mitochondrial			0	0	0	1	1	0	0	0	0	0	0	1	0	0	0	1	0	0	0	0	0	0	0	0	1	0	0	0	0	0	0	0	0	0	0	0	0	0	0	0	0	0	0	12965542	0	0	0	0	0	0	30925274	0	0	0	30778880	0	0	0	0	0	0	0	0	0	0	0	0	0	0	0	0	0	0	0	0	0	0	0	0	0	0	0	12965542	0	0	0	0	0	0	30925274	0	0	0	30778880	0	0	0	0	0	0	0	0	0	0	0	0	0	0	0	0	0	0	0	0	0	0	0	Tryptic	5	5
DGEGSTKFVTVNVK	DGEGSTKFVTVNVK	R	N	299	312	14	3		sp|Q04728|ARGJ_YEAST	Q04728	ARGJ_YEAST	ARG7	Arginine biosynthesis bifunctional protein ArgJ, mitochondrial			0	0	0	0	0	0	0	1	0	0	0	0	0	0	0	0	0	0	0	0	0	0	0	0	0	0	0	0	0	0	0	0	0	0	0	0	0	0	0	0	0	0	0	0	0	0	0	0	0	0	0	0	0	0	0	0	0	0	0	0	0	0	0	0	0	0	0	0	0	0	0	0	0	0	0	0	0	0	0	0	0	0	0	0	0	0	0	0	0	0	0	0	0	0	0	0	0	0	0	0	0	0	0	0	0	0	0	0	0	0	0	0	0	0	0	0	0	Tryptic	1	1
TSAATAAAANR	TSAATAAAANR	Y	G	24	34	11	2		sp|P23180|AIM17_YEAST	P23180	AIM17_YEAST	AIM17	Probable oxidoreductase AIM17			1	0	0	0	1	0	0	0	0	1	0	0	0	0	1	0	0	0	1	1	1	1	0	0	0	1	0	0	0	0	1	1	1	0	1	0	1	0	0	38318324	0	0	0	136835184	0	0	0	0	51110292	0	0	0	0	36520048	0	63563220	0	102876064	216265264	16710986	62173012	0	0	0	24214992	0	0	0	0	60304868	95632584	73999680	0	39718312	0	57076224	0	0	38318324	0	0	0	136835184	0	0	0	0	51110292	0	0	0	0	36520048	0	63563220	0	102876064	216265264	16710986	62173012	0	0	0	24214992	0	0	0	0	60304868	95632584	73999680	0	39718312	0	57076224	0	0		14	14
DGEIMLWNLAAK	DGEIMLWNLAAK	K	K	217	228	12	2,3		sp|P38011|GBLP_YEAST	P38011	GBLP_YEAST	ASC1	Guanine nucleotide-binding protein subunit beta-like protein			1	1	1	2	1	1	1	2	2	1	1	1	1	1	1	1	1	1	1	1	2	1	1	1	1	3	1	1	1	1	2	2	1	1	1	2	1	1	1	317408448	347723776	506749536	2521472510	2697752060	482821760	696365630	2215050750	1869227780	989967810	2980763140	860395460	262049520	364605472	344582112	448692512	272514144	3373198080	1766884860	2354038270	2557256450	3387124220	596537660	313736768	426311328	4936826900	3820404990	965062850	468088128	479503232	2916382980	3803219200	3537283580	1468820220	647702210	2862882300	520637344	441366624	510126432	317408448	347723776	506749536	2521472510	2697752060	482821760	696365630	2215050750	1869227780	989967810	2980763140	860395460	262049520	364605472	344582112	448692512	272514144	3373198080	1766884860	2354038270	2557256450	3387124220	596537660	313736768	426311328	4868736500	3820404990	965062850	468088128	479503232	2916382980	3803219200	3537283580	1468820220	647702210	2862882300	520637344	441366624	510126432	Tryptic	48	39
DGEIMLWNLAAKK	DGEIMLWNLAAKK	K	A	217	229	13	2,3		sp|P38011|GBLP_YEAST	P38011	GBLP_YEAST	ASC1	Guanine nucleotide-binding protein subunit beta-like protein			0	1	0	1	1	0	1	1	1	1	0	0	0	1	0	1	0	1	2	0	1	1	0	0	1	1	1	0	0	0	1	2	1	2	1	0	0	0	0	0	43946816	0	217297328	95225464	0	134632704	203938448	43252976	49362600	0	0	0	45777916	0	160213168	0	259231056	271445792	0	297577440	34414192	0	0	133297064	264931296	35641320	0	0	0	181156992	242065440	83699296	208663552	176328592	88798600	0	0	0	0	43791544	0	216529568	94889016	0	134157016	203217888	43100156	49188192	0	0	0	45616172	0	159647104	0	258315136	170402032	0	296526048	34292600	0	0	132826096	263995248	35515392	0	0	0	180516928	150771216	83403568	127662848	290458816	88484856	0	0	0	Tryptic	24	21
DGEIMLWNLAAK	DGEIM[15.9949]LWNLAAK	K	K	217	228	12	2	5M(15.9949)	sp|P38011|GBLP_YEAST	P38011	GBLP_YEAST	ASC1	Guanine nucleotide-binding protein subunit beta-like protein			0	0	1	1	2	1	1	1	1	0	1	0	0	1	0	1	1	1	1	1	1	1	1	1	2	2	1	1	1	1	2	2	2	1	2	2	1	0	0	0	0	228650192	415449216	583128580	1019266690	377534432	419190112	587132670	0	944198400	0	0	0	0	799191740	498110336	693597950	617293250	802771010	735599170	415448928	176574640	97982160	582081660	844416380	549743490	155706800	200863888	0	549315840	1315561220	689015300	322589888	652194820	949389820	198339104	0	0	0	0	228650192	415449216	583128580	1019266690	377534432	419190112	587132670	0	944198400	0	0	0	0	799191740	498110336	693597950	617293250	802771010	735599170	415448928	176574640	97982160	582081660	844416380	549743490	155706800	200863888	0	549315840	1315561220	689015300	322589888	652194820	949389820	198339104	0	0	Tryptic	39	31
DGEIMLWNLAAKK	DGEIM[15.9949]LWNLAAKK	K	A	217	229	13	3	5M(15.9949)	sp|P38011|GBLP_YEAST	P38011	GBLP_YEAST	ASC1	Guanine nucleotide-binding protein subunit beta-like protein			0	0	0	0	0	0	0	1	0	0	0	0	0	0	0	0	0	0	0	0	0	0	0	0	0	1	0	0	0	0	0	0	0	0	0	0	0	0	0	0	0	0	0	0	0	0	198590080	0	0	0	0	0	0	0	0	0	0	0	0	0	0	0	0	0	122223776	0	0	0	0	0	0	0	0	0	0	0	0	0	0	0	0	0	0	0	0	198590080	0	0	0	0	0	0	0	0	0	0	0	0	0	0	0	0	0	122223776	0	0	0	0	0	0	0	0	0	0	0	0	0	Tryptic	2	2
DGEISQDLR	DGEISQDLR	K	N	162	170	9	2		sp|P54113|PUR91_YEAST	P54113	PUR91_YEAST	ADE16	Bifunctional purine biosynthesis protein ADE16			2	2	2	1	1	1	1	1	1	2	1	2	2	2	2	2	1	1	1	1	1	1	1	1	1	2	1	2	1	2	1	1	1	1	1	1	2	2	1	695493630	633788610	692868420	230918368	0	292360448	293196768	240442160	0	591315840	263067024	426137216	609130300	639663740	402786176	259875872	233743776	0	238696144	146864880	304482144	397535840	437748448	294151744	300405952	226958240	183974992	922804740	752135550	338477056	245514272	258891808	264797328	0	502994944	348052320	538415680	0	0	695493630	633788610	692868420	230918368	0	292360448	293196768	240442160	0	591315840	263067024	426137216	609130300	639663740	402786176	259875872	233743776	0	238696144	146864880	304482144	397535840	437748448	294151744	300405952	226958240	183974992	922804740	752135550	338477056	245514272	258891808	264797328	0	502994944	348052320	538415680	0	0	Tryptic	53	39
TSGGDSPGMNAAVR	TSGGDSPGMNAAVR	M	A	212	225	14	2		sp|P16861|PFKA1_YEAST	P16861	PFKA1_YEAST	PFK1	ATP-dependent 6-phosphofructokinase subunit alpha			0	0	0	1	0	0	0	1	0	1	0	0	0	0	0	1	0	1	1	0	1	1	1	0	2	2	2	0	0	0	1	1	0	0	0	0	0	0	0	0	0	0	39485836	0	0	0	0	0	28542546	0	0	0	0	0	106533904	0	70373304	0	0	0	189944320	24858526	0	486357824	332607424	709509570	0	0	0	32624432	0	0	0	0	0	0	0	0	0	0	0	39485836	0	0	0	0	0	28542546	0	0	0	0	0	106533904	0	70373304	0	0	0	189944320	24858526	0	486357824	332607424	709509570	0	0	0	32624432	0	0	0	0	0	0	0	0		17	14
DGEWLYHISPK	DGEWLYHISPK	K	S	64	74	11	3		sp|P24521|ERG8_YEAST	P24521	ERG8_YEAST	ERG8	Phosphomevalonate kinase			1	1	1	0	0	0	0	0	0	1	0	0	2	2	2	0	0	0	0	0	0	0	0	0	0	0	0	0	2	2	0	0	0	0	0	0	0	0	0	64425540	116530344	0	0	0	0	0	0	0	61884908	0	0	112716016	149876880	100541712	0	0	0	0	0	0	0	0	0	0	0	0	0	200322880	104635304	0	0	0	0	0	0	0	0	0	64425540	116530344	0	0	0	0	0	0	0	61884908	0	0	112716016	149876880	100541712	0	0	0	0	0	0	0	0	0	0	0	0	0	200322880	104635304	0	0	0	0	0	0	0	0	0	Tryptic	14	9
DGEYGIR	DGEYGIR	K	I	666	672	7	2		sp|Q07825|FRA1_YEAST	Q07825	FRA1_YEAST	FRA1	Putative Xaa-Pro aminopeptidase FRA1			0	0	0	0	0	1	0	0	1	0	0	0	0	0	0	0	0	0	0	0	0	0	0	0	0	0	0	0	0	0	0	0	0	0	1	1	0	0	0	0	0	0	0	0	0	0	0	0	0	0	0	0	0	0	0	0	0	0	0	0	0	0	0	0	0	0	0	0	0	0	0	0	0	0	48600696	0	0	0	0	0	0	0	0	0	0	0	0	0	0	0	0	0	0	0	0	0	0	0	0	0	0	0	0	0	0	0	0	0	0	0	0	0	0	0	0	0	0	Tryptic	4	4
DGFAPLSLISK	DGFAPLSLISK	K	F	291	301	11	2		sp|P25567|SRO9_YEAST	P25567	SRO9_YEAST	SRO9	RNA-binding protein SRO9			0	0	0	1	1	1	1	1	1	0	0	0	0	0	0	1	0	1	1	1	1	1	0	0	1	0	1	0	0	0	1	1	1	1	1	1	1	1	0	0	0	0	196614912	202737312	218949280	236324784	226591136	300359584	0	0	0	0	0	0	133275112	0	137490704	202312624	290512672	213926384	44101212	43440316	0	68952256	0	60861052	0	0	0	244662304	296502272	164097392	280773408	315721248	325560064	65136904	68550712	0	0	0	0	196614912	202737312	218949280	236324784	226591136	300359584	0	0	0	0	0	0	133275112	0	137490704	202312624	290512672	213926384	44101212	43440316	0	68952256	0	60861052	0	0	0	244662304	296502272	164097392	280773408	315721248	325560064	65136904	68550712	0	Tryptic	22	22
DGFESAVGEEDSKDATSQENGQSTQQQQPPHHR	DGFESAVGEEDSKDATSQENGQSTQQQQPPHHR	K	N	144	176	33	5		sp|P25567|SRO9_YEAST	P25567	SRO9_YEAST	SRO9	RNA-binding protein SRO9			0	0	0	0	0	0	0	0	0	0	0	0	0	0	0	0	0	0	1	0	0	0	0	0	0	0	0	0	0	0	0	0	1	0	0	0	0	0	0	0	0	0	0	0	0	0	0	0	0	0	0	0	0	0	0	0	0	0	0	0	0	0	0	0	0	0	0	0	0	0	0	0	0	0	0	0	0	0	0	0	0	0	0	0	0	0	0	0	0	0	0	0	0	0	0	0	0	0	0	0	0	0	0	0	0	0	0	0	0	0	0	0	0	0	0	0	0	Tryptic	2	2
DGFKEIHFFGDK	DGFKEIHFFGDK	K	T	206	217	12	3		sp|P07283|PMM_YEAST	P07283	PMM_YEAST	SEC53	Phosphomannomutase			1	1	1	0	1	0	0	0	1	1	1	1	1	1	1	0	1	1	1	0	0	1	1	1	0	1	1	0	1	1	0	2	1	0	1	1	0	1	1	63760568	66242008	107056488	0	114693264	0	0	0	61592844	99890528	0	75076624	100462760	110918304	133654544	0	59126012	93811008	0	0	181593712	99471304	81265984	183400640	0	38803036	121811592	0	141726224	96554912	0	96537456	93019024	0	140794112	86606632	0	173467808	71424408	63760568	66242008	107056488	0	114693264	0	0	0	61592844	99890528	0	75076624	100462760	110918304	133654544	0	59126012	93811008	0	0	181593712	99471304	81265984	183400640	0	38803036	121811592	0	141726224	96554912	0	96537456	93019024	0	140794112	86606632	0	173467808	71424408	Tryptic	28	27
DGFSWPSVGTR	DGFSWPSVGTR	R	Q	34	44	11	2		sp|P51601|GCH1_YEAST	P51601	GCH1_YEAST	FOL2	GTP cyclohydrolase 1			0	0	1	0	0	0	0	0	0	0	0	0	0	0	0	0	0	0	0	0	0	0	0	0	0	0	0	0	0	0	0	0	0	0	0	0	0	0	0	0	0	0	0	0	0	0	0	0	0	0	0	0	0	0	0	0	0	0	0	0	0	0	0	0	0	0	0	0	0	0	0	0	0	0	0	0	0	0	0	0	0	0	0	0	0	0	0	0	0	0	0	0	0	0	0	0	0	0	0	0	0	0	0	0	0	0	0	0	0	0	0	0	0	0	0	0	0	Tryptic	1	1
DGGASAWGNQDDGNR	DGGASAWGNQDDGNR	R	S	1028	1042	15	2		sp|P27692|SPT5_YEAST	P27692	SPT5_YEAST	SPT5	Transcription elongation factor SPT5			0	0	0	0	0	0	0	0	0	0	0	0	0	0	0	0	0	0	0	0	0	0	0	0	0	0	0	0	0	0	0	0	0	1	0	0	0	0	0	0	0	0	0	0	0	0	0	0	0	0	0	0	0	0	0	0	0	0	0	0	0	0	0	0	0	0	0	0	0	0	0	0	0	0	0	0	0	0	0	0	0	0	0	0	0	0	0	0	0	0	0	0	0	0	0	0	0	0	0	0	0	0	0	0	0	0	0	0	0	0	0	0	0	0	0	0	0	Tryptic	1	1
VASLNLLQLAPGAHLGR	VASLNLLQLAPGAHLGR	N	F	230	246	17	3		sp|P10664|RL4A_YEAST	P10664	RL4A_YEAST	RPL4A	60S ribosomal protein L4-A	RPL4B	sp|P49626|RL4B_YEAST	0	0	0	1	1	1	1	1	1	0	0	0	0	0	0	0	1	0	1	1	1	0	0	0	0	0	0	0	0	0	0	1	0	1	1	1	0	0	0	0	0	0	115434792	96992392	107897872	109361592	117130000	123802200	0	0	0	0	0	0	0	0	0	145227664	233592480	126403480	0	0	0	0	0	0	0	0	0	0	119956832	0	154471264	112530640	136642864	0	0	0	0	0	0	115434792	96992392	107897872	109361592	117130000	123802200	0	0	0	0	0	0	0	0	0	145227664	233592480	126403480	0	0	0	0	0	0	0	0	0	0	119956832	0	154471264	112530640	136642864	0	0	0		14	14
DGGLGPVKVPLLADKNHSLSR	DGGLGPVKVPLLADKNHSLSR	K	D	90	110	21	4		sp|Q04120|TSA2_YEAST	Q04120	TSA2_YEAST	TSA2	Peroxiredoxin TSA2			0	0	0	0	0	0	0	0	0	0	0	0	1	0	0	0	0	0	0	0	0	0	0	0	0	0	0	0	0	1	0	0	0	0	0	0	0	0	0	0	0	0	0	0	0	0	0	0	0	0	0	0	0	0	0	0	0	0	0	0	0	0	0	0	0	0	0	0	60474184	0	0	0	0	0	0	0	0	0	0	0	0	0	0	0	0	0	0	0	0	0	0	0	0	0	0	0	0	0	0	0	0	0	0	0	0	0	0	0	0	0	0	0	0	0	0	0	0	Tryptic	2	2
VGMPAGAK	VGMPAGAK	L	C	269	276	8	2		sp|P00330|ADH1_YEAST	P00330	ADH1_YEAST	ADH1	Alcohol dehydrogenase 1			0	1	1	0	0	0	0	0	0	1	0	1	1	1	1	0	0	0	0	0	0	1	1	1	2	0	0	0	1	0	0	0	0	0	0	0	1	1	0	0	214672128	0	0	0	0	0	0	0	179950272	180890400	263433904	84502896	103042000	74827640	0	0	0	0	0	0	337875936	251900000	243810304	182785808	0	0	0	70397040	0	0	0	0	0	0	0	247063488	230806544	0	0	214672128	0	0	0	0	0	0	0	179950272	180890400	263433904	84502896	103042000	74827640	0	0	0	0	0	0	337875936	251900000	243810304	182785808	0	0	0	70397040	0	0	0	0	0	0	0	247063488	230806544	0		15	14
DGGVSIAYIMPNLQPPITTLDR	DGGVSIAYIMPNLQPPITTLDR	R	V	32	53	22	2		sp|P20051|PYRC_YEAST	P20051	PYRC_YEAST	URA4	Dihydroorotase			0	0	0	0	0	0	0	0	0	0	0	1	0	0	0	0	0	0	0	0	0	0	0	0	0	0	0	0	0	0	0	0	0	0	0	0	0	0	0	0	0	0	0	0	0	0	0	0	0	0	56103192	0	0	0	0	0	0	0	0	0	0	0	0	0	0	0	0	0	0	0	0	0	0	0	0	0	0	0	0	0	0	0	0	0	0	0	0	0	0	0	0	0	0	0	0	0	0	0	0	0	0	0	0	0	0	0	0	0	0	0	0	0	0	0	0	0	0	Tryptic	1	1
DGGWGNR	DGGWGNR	R	G	535	541	7	2		sp|P24783|DBP2_YEAST	P24783	DBP2_YEAST	DBP2	ATP-dependent RNA helicase DBP2			0	0	0	0	1	0	0	0	0	0	0	0	0	0	0	0	0	0	0	0	0	0	0	0	0	0	0	0	0	0	0	0	0	0	0	0	0	0	0	0	0	0	0	142970096	0	0	0	0	0	0	0	0	0	0	0	0	0	0	0	0	0	0	0	0	0	0	0	0	0	0	0	0	0	0	0	0	0	0	0	0	0	0	0	0	0	0	0	0	0	0	0	0	0	0	0	0	0	0	0	0	0	0	0	0	0	0	0	0	0	0	0	0	0	0	0	0	0	Tryptic	1	1
DGGYKHVNEPTAIASLQDTVR	DGGYKHVNEPTAIASLQDTVR	R	N	864	884	21	3		sp|Q12680|GLT1_YEAST	Q12680	GLT1_YEAST	GLT1	Glutamate synthase [NADH]			0	0	0	0	0	0	0	1	0	0	0	0	0	0	0	0	0	0	0	0	0	0	0	0	0	0	0	0	0	0	0	0	0	0	0	0	0	0	0	0	0	0	0	0	0	0	251756080	0	0	0	0	0	0	0	0	0	0	0	0	0	0	0	0	0	0	0	0	0	0	0	0	0	0	0	0	0	0	0	0	0	0	0	0	0	0	0	0	0	0	0	0	0	0	0	0	0	0	0	0	0	0	0	0	0	0	0	0	0	0	0	0	0	0	0	0	0	0	Tryptic	1	1
VGNVLPLGSVPEGTIVSNVEEKPGDR	VGNVLPLGSVPEGTIVSNVEEKPGDR	N	G	98	123	26	3		sp|P0CX45|RL2A_YEAST	P0CX45	RL2A_YEAST	RPL2A	60S ribosomal protein L2-A	RPL2B	sp|P0CX46|RL2B_YEAST	0	0	0	1	2	0	1	1	1	0	0	0	0	0	0	0	1	0	1	1	0	0	0	0	0	0	0	0	0	0	2	1	1	1	1	1	0	0	0	0	0	0	0	158215696	0	0	124392368	160917536	0	0	0	0	0	0	0	128240000	0	103587224	200066384	0	0	0	0	0	0	0	0	0	0	105198152	91036680	63537204	120796288	62084644	152159520	0	0	0	0	0	0	0	158215696	0	0	124392368	160917536	0	0	0	0	0	0	0	128240000	0	103587224	200066384	0	0	0	0	0	0	0	0	0	0	105198152	91036680	63537204	120796288	62084644	152159520	0	0	0		16	14
DGHEINVLQLETACGAAIR	DGHEINVLQLETAC[57.0215]GAAIR	R	H	351	369	19	2,3	14C(57.0215)	sp|P32861|UGPA1_YEAST	P32861	UGPA1_YEAST	UGP1	UTP--glucose-1-phosphate uridylyltransferase			0	0	0	2	1	0	0	2	0	3	1	1	0	0	0	0	2	2	0	0	1	2	0	1	0	1	2	0	0	0	3	0	2	1	0	1	2	2	3	0	0	0	385785504	310615904	0	0	344448096	0	3178552060	189761360	316547744	0	0	0	0	330598784	564529540	0	0	182197680	1324841980	0	70921592	0	0	887290180	0	0	0	430772928	0	567186110	272228832	0	255756048	710974340	1177707780	2043852160	0	0	0	306167488	246511328	0	0	273361248	0	2196703740	2277608190	3799360000	0	0	0	0	262370160	451110656	0	0	144595920	1055111620	0	851235460	0	0	704172160	0	0	0	341870464	0	514213120	216046528	0	202973392	352948000	934653700	1620519550	Tryptic	35	20
DGHLSAVSHMSSSSR	DGHLSAVSHMSSSSR	R	R	705	719	15	3		sp|P39523|YM11_YEAST	P39523	YM11_YEAST	YMR124W	Uncharacterized protein YMR124W			0	1	0	0	0	0	0	0	0	0	0	0	0	0	0	0	0	0	0	0	0	0	0	0	0	0	0	0	0	0	0	0	0	0	0	0	0	0	0	0	5.56028e+06	0	0	0	0	0	0	0	0	0	0	0	0	0	0	0	0	0	0	0	0	0	0	0	0	0	0	0	0	0	0	0	0	0	0	0	0	0	0	0	0	0	0	0	0	0	0	0	0	0	0	0	0	0	0	0	0	0	0	0	0	0	0	0	0	0	0	0	0	0	0	0	0	0	0	0	0	Tryptic	1	1
VIAEQAIAYLPNYDDMR	VIAEQAIAYLPNYDDMR	A	N	353	369	17	2,3		sp|P00549|KPYK1_YEAST	P00549	KPYK1_YEAST	CDC19	Pyruvate kinase 1			0	0	0	1	1	1	1	1	1	0	0	0	0	0	0	0	0	2	1	1	1	0	0	0	0	0	0	0	0	0	2	1	1	0	0	1	0	0	0	0	0	0	298308384	390710368	258115904	124229808	951997820	230037136	0	0	0	0	0	0	0	0	2079333630	193001680	233282400	223764752	0	0	0	0	0	0	0	0	0	428230976	145583424	701175420	0	0	217600944	0	0	0	0	0	0	326366816	427460000	134459680	135914672	455310240	251674080	0	0	0	0	0	0	0	0	999397310	211155120	255224592	244811728	0	0	0	0	0	0	0	0	0	189323680	159276784	328413600	0	0	238068160	0	0	0		16	14
DGIELITGK	DGIELITGK	K	N	240	248	9	2		sp|P36516|RM03_YEAST	P36516	RM03_YEAST	MRPL3	54S ribosomal protein L3, mitochondrial			0	0	0	0	0	0	0	0	1	0	0	0	0	0	0	0	0	0	0	0	0	0	0	0	0	0	0	0	0	0	0	0	0	0	1	1	0	0	0	0	0	0	0	0	0	0	0	216467792	0	0	0	0	0	0	0	0	0	0	0	0	0	0	0	0	0	0	0	0	0	0	0	0	0	191450048	280211776	0	0	0	0	0	0	0	0	0	0	0	216467792	0	0	0	0	0	0	0	0	0	0	0	0	0	0	0	0	0	0	0	0	0	0	0	0	0	191450048	280211776	0	0	0	Tryptic	3	3
DGIIDIFQENGAK	DGIIDIFQENGAK	R	V	430	442	13	2		sp|P39533|ACON2_YEAST	P39533	ACON2_YEAST	ACO2	Homocitrate dehydratase, mitochondrial			0	0	0	0	0	0	0	0	0	1	1	1	0	0	0	1	1	0	0	1	1	1	1	1	1	1	0	0	0	0	0	0	0	0	0	0	2	1	1	0	0	0	0	0	0	0	0	0	209873744	255046736	0	0	0	0	115613888	0	0	0	91887776	69154792	0	102043424	220740816	155926848	152171232	0	0	0	0	0	0	0	0	0	0	0	0	0	0	0	0	0	0	0	0	0	0	209873744	255046736	0	0	0	0	115613888	0	0	0	91887776	69154792	0	102043424	220740816	155926848	152171232	0	0	0	0	0	0	0	0	0	0	0	0	0	Tryptic	16	15
DGISQEGTIENAPANPSK	DGISQEGTIENAPANPSK	K	A	540	557	18	2		sp|P38817|GGA2_YEAST	P38817	GGA2_YEAST	GGA2	ADP-ribosylation factor-binding protein GGA2			1	1	0	0	0	0	0	0	0	0	0	0	0	0	0	0	0	0	1	0	0	0	0	0	0	0	0	0	0	0	0	0	0	0	0	1	0	0	0	15680661	0	0	0	0	0	0	0	0	0	0	0	0	0	0	0	0	0	33891704	0	0	0	0	0	0	0	0	0	0	0	0	0	0	0	0	42077928	0	0	0	15680661	0	0	0	0	0	0	0	0	0	0	0	0	0	0	0	0	0	33891704	0	0	0	0	0	0	0	0	0	0	0	0	0	0	0	0	42077928	0	0	0	Tryptic	4	4
VNYNHLLPTR	VNYNHLLPTR	V	Y	75	84	10	2		sp|P0C2H6|RL27A_YEAST	P0C2H6	RL27A_YEAST	RPL27A	60S ribosomal protein L27-A	RPL27B	sp|P0C2H7|RL27B_YEAST	0	0	0	1	0	1	1	0	1	0	0	0	0	0	0	1	1	0	1	1	1	0	0	0	0	0	0	0	0	0	1	0	1	1	1	1	0	0	0	0	0	0	384469344	0	248593360	363751808	0	207762672	0	0	0	0	0	0	53509324	265760704	0	346705088	250137984	272952832	0	0	0	0	0	0	0	0	0	279160448	0	136970880	350135584	269446944	204609296	0	0	0	0	0	0	384469344	0	248593360	363751808	0	207762672	0	0	0	0	0	0	53509324	265760704	0	346705088	250137984	272952832	0	0	0	0	0	0	0	0	0	279160448	0	136970880	350135584	269446944	204609296	0	0	0		14	14
VSIQGFK	VSIQGFK	Y	A	480	486	7	2		sp|P00549|KPYK1_YEAST	P00549	KPYK1_YEAST	CDC19	Pyruvate kinase 1	PYK2	sp|P52489|KPYK2_YEAST	0	0	0	0	2	2	2	2	0	0	0	0	0	0	0	1	1	4	1	2	1	0	0	0	0	0	0	0	0	0	0	2	2	0	1	1	0	0	0	0	0	0	0	59785144	0	0	0	0	0	0	0	0	0	0	0	0	648822460	0	0	0	0	0	0	0	0	0	0	0	0	0	0	0	0	0	0	0	0	0	0	0	0	0	59785144	0	0	0	0	0	0	0	0	0	0	0	0	648822460	0	0	0	0	0	0	0	0	0	0	0	0	0	0	0	0	0	0	0	0	0		24	14
DGKAPEAEQVLSAAATFPIAQPATDVEAR	DGKAPEAEQVLSAAATFPIAQPATDVEAR	R	A	129	157	29	3,4		sp|P40212|RL13B_YEAST	P40212	RL13B_YEAST	RPL13B	60S ribosomal protein L13-B			0	0	0	1	3	1	1	1	3	0	0	0	0	0	0	2	3	1	2	1	1	0	0	0	0	0	0	0	0	0	2	1	2	2	1	3	0	0	0	0	0	0	3673264130	1990013310	291998208	1155532160	1954297340	4161763330	0	0	0	0	0	0	485488384	2298835970	183690048	2067638660	2196643070	1298093700	0	0	0	0	0	0	0	0	0	2445145090	1099575170	558350590	4049726980	331454688	2965157890	0	0	0	0	0	0	3673264130	1592708480	291998208	1155532160	1954297340	3677159170	0	0	0	0	0	0	485488384	2056585090	183690048	1545421950	2196643070	1298093700	0	0	0	0	0	0	0	0	0	2148399620	1099575170	434858656	2915502340	331454688	2647557630	0	0	0	Tryptic	31	18
DGKITSTDPNADYGK	DGKITSTDPNADYGK	K	N	235	249	15	3		sp|P00890|CISY1_YEAST	P00890	CISY1_YEAST	CIT1	Citrate synthase, mitochondrial			0	0	0	0	0	0	1	0	0	0	0	0	0	0	0	0	0	0	0	0	0	0	0	0	0	0	0	0	0	0	0	0	0	0	0	0	0	0	0	0	0	0	0	0	0	0	0	0	0	0	0	0	0	0	0	0	0	0	0	0	0	0	0	0	0	0	0	0	0	0	0	0	0	0	0	0	0	0	0	0	0	0	0	0	0	0	0	0	0	0	0	0	0	0	0	0	0	0	0	0	0	0	0	0	0	0	0	0	0	0	0	0	0	0	0	0	0	Tryptic	1	1
DGKLDPVIGR	DGKLDPVIGR	R	D	111	120	10	3		sp|P33416|HSP78_YEAST	P33416	HSP78_YEAST	HSP78	Heat shock protein 78, mitochondrial			0	0	0	0	0	0	0	0	0	0	0	1	0	0	0	0	0	0	0	0	0	0	0	0	0	0	0	0	0	0	0	0	0	0	0	0	0	0	0	0	0	0	0	0	0	0	0	0	0	0	16296741	0	0	0	0	0	0	0	0	0	0	0	0	0	0	0	0	0	0	0	0	0	0	0	0	0	0	0	0	0	0	0	0	0	0	0	0	0	0	0	0	0	0	0	0	0	0	0	0	0	0	0	0	0	0	0	0	0	0	0	0	0	0	0	0	0	0	Tryptic	1	1
DGKLDPVIGRDEEIAR	DGKLDPVIGRDEEIAR	R	A	111	126	16	3,4		sp|P33416|HSP78_YEAST	P33416	HSP78_YEAST	HSP78	Heat shock protein 78, mitochondrial			0	0	0	1	1	2	0	1	0	0	1	2	0	1	0	2	1	1	1	1	0	1	0	1	2	1	1	0	0	0	2	1	1	0	1	0	0	0	1	0	0	0	0	261154384	291718240	0	282513696	0	0	397325728	559344130	0	0	0	335147488	254125376	409604160	132432544	113506704	0	0	0	0	323603424	317144928	333896704	0	0	0	159031856	0	152319152	0	109081704	0	0	0	0	0	0	0	0	261154384	176075808	0	282513696	0	0	397325728	559344130	0	0	0	335147488	254125376	409604160	132432544	113506704	0	0	0	0	323603424	317144928	333896704	0	0	0	159031856	0	152319152	0	109081704	0	0	0	0	Tryptic	27	22
DGKPAVEVSVK	DGKPAVEVSVK	K	G	144	154	11	2,3		sp|P16474|BIP_YEAST	P16474	BIP_YEAST	KAR2	Endoplasmic reticulum chaperone BiP			0	1	1	0	0	0	0	0	0	0	0	0	1	2	1	0	0	0	0	0	0	0	0	1	0	0	0	0	2	1	0	0	0	0	0	0	0	1	0	0	65708540	244852128	0	0	0	0	0	0	0	0	0	185756752	255632464	65018328	0	0	0	0	0	0	0	131069944	207090848	0	0	0	0	328103712	0	0	0	0	0	0	0	0	186709520	0	0	188490896	213409728	0	0	0	0	0	0	0	0	0	161903024	169043312	186510960	0	0	0	0	0	0	0	114238752	180497520	0	0	0	0	221330016	0	0	0	0	0	0	0	0	162733440	0	Tryptic	11	9
DGKPAVEVSVKGEK	DGKPAVEVSVKGEK	K	K	144	157	14	3,4		sp|P16474|BIP_YEAST	P16474	BIP_YEAST	KAR2	Endoplasmic reticulum chaperone BiP			0	0	0	0	0	0	0	0	0	0	0	0	1	1	0	0	0	0	0	0	0	0	0	0	0	0	0	0	1	0	0	0	0	0	0	0	0	0	0	0	0	0	0	0	0	0	0	0	0	0	0	0	0	0	0	0	0	0	0	0	0	0	0	0	0	0	0	0	0	0	0	0	0	0	0	0	0	0	0	0	0	0	0	0	0	0	0	0	0	0	0	0	0	0	0	0	0	0	0	0	0	0	0	0	0	0	0	0	0	0	0	0	0	0	0	0	0	Tryptic	3	3
WYDNEYGYSTR	WYDNEYGYSTR	S	V	311	321	11	2		sp|P00359|G3P3_YEAST	P00358	G3P2_YEAST	TDH2	Glyceraldehyde-3-phosphate dehydrogenase 2	TDH3	sp|P00358|G3P2_YEAST	1	2	2	0	0	0	0	0	0	0	1	1	2	2	1	0	0	0	0	0	0	0	1	1	0	0	0	1	1	2	0	0	0	0	0	0	0	0	1	0	56897632	0	0	0	0	0	0	0	0	0	0	0	28267430	0	0	0	0	0	0	0	0	0	0	0	0	0	0	0	0	0	0	0	0	0	0	0	0	0	0	56897632	0	0	0	0	0	0	0	0	0	0	0	28267430	0	0	0	0	0	0	0	0	0	0	0	0	0	0	0	0	0	0	0	0	0	0	0	0	0		19	14
DGKPVSAFHDIPLYADK	DGKPVSAFHDIPLYADK	K	E	23	39	17	2,3,4		sp|P00817|IPYR_YEAST	P00817	IPYR_YEAST	IPP1	Inorganic pyrophosphatase			0	0	0	0	1	0	0	0	0	2	3	2	0	0	2	1	0	1	0	0	0	2	3	2	0	1	2	0	0	2	0	2	1	0	1	0	2	2	3	0	0	127966440	0	75560304	0	0	0	0	1128318210	1759300350	1158063490	0	44928336	285082528	89970800	0	34079804	0	0	0	286353248	845541760	863318270	0	0	303040320	0	0	268643552	0	266471040	86369664	0	0	0	2252547580	1321010940	914834300	0	0	136496544	0	80597072	0	0	0	0	558562180	836337220	558676930	0	47923212	135094560	95968160	0	36351528	0	0	0	305441248	432616448	920866180	0	0	323240672	0	0	132539008	0	135535760	92126976	0	0	0	1152822780	684530560	935930940	Tryptic	35	19
YDNEYGYSTR	YDNEYGYSTR	W	V	312	321	10	2		sp|P00359|G3P3_YEAST	P00358	G3P2_YEAST	TDH2	Glyceraldehyde-3-phosphate dehydrogenase 2	TDH3	sp|P00358|G3P2_YEAST	1	1	1	0	0	0	0	0	0	1	1	1	1	1	1	0	0	0	0	0	0	0	1	1	0	0	0	0	0	1	0	0	0	0	0	0	1	8	0	92106472	51209756	5614756	0	0	0	0	0	0	7.06701e+06	36230240	13053908	0	0	42605304	0	0	0	0	0	0	0	59335588	63668316	0	0	0	0	0	59427740	0	0	0	0	0	0	52971972	3161197570	0	92106472	51209756	5614756	0	0	0	0	0	0	7.06701e+06	36230240	13053908	0	0	42605304	0	0	0	0	0	0	0	59335588	63668316	0	0	0	0	0	59427740	0	0	0	0	0	0	52971972	3161197570	0		21	14
DGKPVSAFHDIPLYADKENNIFNMVVEIPR	DGKPVSAFHDIPLYADKENNIFNMVVEIPR	K	W	23	52	30	3,4,5		sp|P00817|IPYR_YEAST	P00817	IPYR_YEAST	IPP1	Inorganic pyrophosphatase			3	3	2	0	0	0	0	0	0	2	2	2	2	2	3	0	0	0	0	0	0	3	2	0	0	0	2	1	1	3	0	0	0	0	0	0	0	0	3	899587520	424285312	457620672	0	0	0	0	0	0	1410478980	548558720	2195520000	560233410	419103328	1275745920	0	0	0	0	0	0	3627122690	263095904	0	0	0	456970208	130067928	84417928	1165941500	0	0	0	0	0	0	0	126914792	3774294530	407826240	230781840	249234672	0	0	0	0	0	0	751179580	301641696	1184006270	305290432	229048832	587296830	0	0	0	0	0	0	1704901120	143604496	0	0	0	245344976	475137056	107250288	544446910	0	0	0	0	0	0	0	161241200	1775133060	Tryptic	36	16
DGKPVSAFHDIPLYADKENNIFNMVVEIPR	DGKPVSAFHDIPLYADKENNIFNM[15.9949]VVEIPR	K	W	23	52	30	4,5	24M(15.9949)	sp|P00817|IPYR_YEAST	P00817	IPYR_YEAST	IPP1	Inorganic pyrophosphatase			0	1	0	0	0	0	0	0	0	2	2	2	0	1	1	0	0	0	0	0	0	2	2	1	0	1	1	0	0	0	0	0	0	0	0	0	0	2	2	0	76600136	85582016	0	0	0	0	0	0	500473920	3635091970	557629180	0	84341280	94766664	0	0	0	0	0	0	385607776	340341408	0	0	85674072	146961872	0	0	0	0	0	0	0	0	0	0	447540032	1151504770	0	75634640	84503312	0	0	0	0	0	0	273999936	2046723200	313007456	0	83278216	93572192	0	0	0	0	0	0	217407104	190069904	0	0	84594208	189061744	0	0	0	0	0	0	0	0	0	0	242144992	650374140	Tryptic	20	13
DGKPVVQVEYK	DGKPVVQVEYK	R	G	96	106	11	3		sp|P09435|HSP73_YEAST	P09435	HSP73_YEAST	SSA3	Heat shock protein SSA3			0	0	0	0	0	0	0	0	0	0	0	0	0	0	0	0	0	0	0	0	0	0	1	0	0	0	0	0	0	0	0	0	0	0	0	0	0	0	0	0	0	0	0	0	0	0	0	0	0	0	0	0	0	0	0	0	0	0	0	0	0	43099212	0	0	0	0	0	0	0	0	0	0	0	0	0	0	0	0	0	0	0	0	0	0	0	0	0	0	0	0	0	0	0	0	0	0	0	0	0	0	0	0	0	0	0	0	0	0	0	0	0	0	0	0	0	0	0	Tryptic	1	1
DGKPVVQVEYKGETK	DGKPVVQVEYKGETK	R	T	96	110	15	3,4		sp|P09435|HSP73_YEAST	P09435	HSP73_YEAST	SSA3	Heat shock protein SSA3			0	0	0	0	0	0	0	0	0	0	0	0	0	1	1	0	0	0	0	0	0	0	0	0	0	0	0	0	0	0	0	0	0	0	0	0	0	0	0	0	0	0	0	0	0	0	0	0	0	0	0	0	187328096	100730568	0	0	0	0	0	0	0	0	0	0	0	0	0	0	0	0	0	0	0	0	0	0	0	0	0	0	0	0	0	0	0	0	0	0	0	0	0	0	0	0	0	0	0	0	0	0	0	0	0	0	0	0	0	0	0	0	0	0	0	0	0	0	0	Tryptic	2	2
DGKPYVFFTIPDGK	DGKPYVFFTIPDGK	K	S	686	699	14	2,3		sp|P46655|SYEC_YEAST	P46655	SYEC_YEAST	GUS1	Glutamate--tRNA ligase, cytoplasmic			1	1	1	1	1	2	1	1	1	1	1	0	1	1	2	2	1	1	1	2	1	0	1	1	1	0	1	1	2	2	1	1	1	1	2	1	0	1	0	202080416	303293024	1260407420	161712816	179127872	328375264	277258240	206140080	153655616	159875616	158460256	133229504	438238720	480403296	389384512	251673664	140713024	149456352	196850000	477811552	225402128	0	148901568	209136576	139265568	0	145051648	733181700	766601600	512036992	185887648	156888480	104041960	216741328	378048000	178017168	176642272	152998544	0	201172944	301931040	836562620	160986624	178323472	230635024	276013184	205214368	301500352	159157664	157748672	132631216	436270752	478245984	221529808	171530752	140081136	148785200	195966016	302877024	224389920	0	148232896	208197408	138640176	0	144400272	729889220	520759808	306245024	185052896	156183952	103574744	215768016	265822144	177217760	175849024	152311488	0	Tryptic	41	34
DGKYDLDFK	DGKYDLDFK	K	N	256	264	9	2,3		sp|P00925|ENO2_YEAST	P00924	ENO1_YEAST	ENO1	Enolase 1	ENO2	sp|P00924|ENO1_YEAST	4	5	8	2	1	4	2	1	2	6	7	6	6	5	5	3	3	3	2	3	1	6	6	7	5	3	5	6	12	6	2	3	2	1	3	2	5	6	5	2891925250	3791283710	7084794900	678982530	757512580	2013305860	938339580	461248320	1030756800	8016187900	16903559200	15797596200	4374483500	3675143680	3526390270	1939750140	2295156220	1575343870	1384648830	1660831230	734599740	3892101630	3545155580	9216938000	4593592800	2139566080	8973676500	6985342000	15324604400	6358405100	708686660	1605742850	1307874180	303323104	1397962750	973458560	9440612400	8221741600	5616497200	2065500800	2346043140	5007707600	546932420	877855490	1615817860	734639360	534524928	793697020	6457208800	11018656800	10421088300	3049043970	2352864770	2411423490	1201424130	1714058880	1056634370	1089678460	1151165180	851302590	1778266370	2392578300	7660605400	3807183870	1358216830	7417371600	5050959900	10972745700	4724256800	563610750	1108941060	1070887230	749922880	344315744	778468480	6963825200	6739290100	4022508030	Tryptic	164	39
YESSVEIIANEQGNR	YESSVEIIANEQGNR	T	V	24	38	15	2		sp|P11484|SSB1_YEAST	P11484	SSB1_YEAST	SSB1	Ribosome-associated molecular chaperone SSB1	SSB2	sp|P40150|SSB2_YEAST	0	0	0	1	1	1	0	1	0	1	0	1	0	0	0	0	1	1	1	0	0	0	0	0	0	2	1	0	0	0	1	1	0	0	0	0	0	0	1	0	0	0	79838016	0	22667558	0	280247072	0	7.41151e+06	0	12405432	0	0	0	0	0	0	154851440	0	0	0	0	0	0	24821734	61788428	0	0	0	0	0	103405880	0	0	0	0	0	51463388	0	0	0	79838016	0	22667558	0	280247072	0	7.41151e+06	0	12405432	0	0	0	0	0	0	154851440	0	0	0	0	0	0	24821734	61788428	0	0	0	0	0	103405880	0	0	0	0	0	51463388		15	14
YVNAATGKPAPM	YVNAATGKPAPM	R	I	104	115	12	2		sp|P21524|RIR1_YEAST	P21524	RIR1_YEAST	RNR1	Ribonucleoside-diphosphate reductase large chain 1			1	1	2	0	0	0	0	0	0	0	1	1	1	2	1	0	0	0	0	0	0	1	1	1	0	0	0	1	2	1	0	0	0	0	0	0	0	0	0	43987284	0	28145278	0	0	0	0	0	0	0	0	0	87893128	66538760	59780220	0	0	0	0	0	0	0	14727648	0	0	0	0	48586928	98080648	0	0	0	0	0	0	0	0	0	0	43987284	0	28145278	0	0	0	0	0	0	0	0	0	87893128	66538760	59780220	0	0	0	0	0	0	0	14727648	0	0	0	0	48586928	98080648	0	0	0	0	0	0	0	0	0	0		17	14
DGKYDLDFKNPESDK	DGKYDLDFKNPESDK	K	S	256	270	15	2,3,4		sp|P00925|ENO2_YEAST	P00925	ENO2_YEAST	ENO2	Enolase 2			9	15	18	4	9	3	2	3	3	10	17	18	18	11	14	5	6	6	3	5	5	10	10	10	7	9	9	12	24	14	4	4	5	1	4	4	11	12	10	8311376900	19892230100	49438851000	2545831680	7128533500	5013446700	1259142660	1989796100	2560859140	38197797000	75442717000	65072816000	21047160800	16727951400	32642631700	10657689600	8738889700	7959898100	2660492290	3164097020	2787427070	30568620000	17384278000	24036540400	12942168100	10332382200	34398876000	22688104400	106205299000	26424569900	2612596740	7952945200	5683169800	358030208	3485590530	2295155970	37191877000	24246210600	16003122200	5819000800	14320196600	23237048300	1432145150	3902337280	2480295170	3461736190	1121037440	1396570750	18813888500	38842524000	32223350800	13448129500	11512413200	17788002300	5220582900	4693980200	4089142270	1515706500	1460952320	1532743940	15433969700	9475467300	13951209500	6385372700	5740167200	17367758800	11432671200	55190082000	15327265800	1523074180	4001669380	3118205440	984325440	1743988480	1326718590	17924943900	13236414500	9939673100	Tryptic	344	39
YVVLASHLGRPN	YVVLASHLGRPN	R	G	57	68	12	2,3		sp|P00560|PGK_YEAST	P00560	PGK_YEAST	PGK1	Phosphoglycerate kinase			0	0	0	0	1	0	0	0	0	3	3	2	0	0	0	0	0	0	0	0	0	2	0	3	1	1	2	0	0	0	0	1	1	0	0	0	3	1	2	0	0	0	0	88096552	0	0	0	0	368637312	402934816	284254656	0	0	0	0	0	0	0	0	0	0	40358740	261063600	151919760	90106200	218793728	0	0	0	0	127201120	93133472	0	0	0	0	21505850	263236944	0	0	0	0	88096552	0	0	0	0	368637312	356799296	284254656	0	0	0	0	0	0	0	0	0	0	40358740	230915680	151919760	90106200	193785776	0	0	0	0	127201120	93133472	0	0	0	0	21505850	263236944		26	14
DGKYDLDFKNPNSDK	DGKYDLDFKNPNSDK	K	S	256	270	15	2,3,4		sp|P00924|ENO1_YEAST	P00924	ENO1_YEAST	ENO1	Enolase 1			1	2	1	6	7	8	9	8	7	15	18	21	2	3	5	9	8	8	12	9	9	15	3	14	13	14	16	2	1	2	5	8	8	5	8	9	7	3	14	180727568	287664480	76088568	5716429800	10992377900	7492074500	13646028800	7955177500	7700589100	43324998000	68543840000	76301033000	97119152	2108421630	1402901760	8188369900	11098193900	11347767300	12729702400	14809088000	8905050100	16804907000	4736539600	26249199600	19685826600	16144984100	40526328000	314746720	220478880	236888128	3690004480	10038506500	9179945000	5001343000	8537985000	6362424300	7560118300	1422606850	18044244000	180416416	148292720	81951696	2910608380	5472694800	3672484860	6615768100	3918525440	3745413890	20405743600	33417134100	37327716000	104602824	1018705150	1464654210	4023563780	5505497100	5588598300	6299336700	6603817500	4427760600	8413097500	2257747970	12790520800	9372642300	7930795000	19719845900	163264176	114337864	255141920	1895478400	4927686700	4511912400	2432115970	4152703230	3152950020	3548675070	1532228100	8521670700	Tryptic	315	39
DGLDDQFLK	DGLDDQFLK	K	E	340	348	9	2		sp|P33330|SERC_YEAST	P33330	SERC_YEAST	SER1	Phosphoserine aminotransferase			1	1	0	0	0	0	0	0	0	0	0	0	0	0	0	0	0	0	0	0	0	0	0	0	0	0	0	0	1	1	0	0	0	1	0	0	0	0	0	74848336	63896000	0	0	0	0	0	0	0	0	0	0	0	0	0	0	0	0	0	0	0	0	0	0	0	0	0	0	86778944	67998760	0	0	0	48030052	0	0	0	80461168	0	74848336	63896000	0	0	0	0	0	0	0	0	0	0	0	0	0	0	0	0	0	0	0	0	0	0	0	0	0	0	86778944	67998760	0	0	0	48030052	0	0	0	80461168	0	Tryptic	5	5
DGLDFFYAQK	DGLDFFYAQK	K	N	195	204	10	2		sp|P38861|NMD3_YEAST	P38861	NMD3_YEAST	NMD3	60S ribosomal export protein NMD3			0	0	0	0	0	1	0	0	0	0	0	0	0	0	0	1	1	1	0	0	0	0	0	0	0	0	0	0	0	0	1	1	1	0	0	0	1	1	1	0	0	0	0	0	417452256	0	0	0	0	0	0	0	0	0	294251904	264989312	260278752	0	0	0	0	13688826	0	0	0	0	0	0	0	217237536	279510112	296930656	0	0	0	72461704	119080904	39063708	0	0	0	0	0	417452256	0	0	0	0	0	0	0	0	0	294251904	264989312	260278752	0	0	0	0	13688826	0	0	0	0	0	0	0	217237536	279510112	296930656	0	0	0	72461704	119080904	39063708	Tryptic	10	10
DGLEGAYDPFPK	DGLEGAYDPFPK	K	F	70	81	12	2		sp|Q01662|MAP1_YEAST	Q01662	MAP1_YEAST	MAP1	Methionine aminopeptidase 1			0	0	0	1	1	0	1	1	2	0	0	0	0	0	0	0	0	0	2	1	1	0	0	0	0	0	0	0	0	0	1	0	0	2	1	0	0	0	0	0	0	0	553636860	946839360	0	965462660	1175315330	1940482180	0	0	0	0	0	0	0	0	0	1166901380	1927697540	1108222590	0	0	0	0	0	0	0	0	0	197010448	0	0	1747037310	1213469820	883257790	0	0	0	0	0	0	553636860	946839360	0	965462660	1175315330	1940482180	0	0	0	0	0	0	0	0	0	1166901380	1927697540	1108222590	0	0	0	0	0	0	0	0	0	197010448	0	0	1747037310	1213469820	883257790	0	0	0	Tryptic	14	11
DGLKDLYNTSDLK	DGLKDLYNTSDLK	R	S	120	132	13	2,3		sp|P40081|MGDP1_YEAST	P40081	MGDP1_YEAST	YER134C	Putative magnesium-dependent phosphatase YER134C			0	0	0	0	0	0	0	0	1	0	0	0	0	0	0	0	0	0	0	0	1	0	0	0	0	0	0	0	0	0	0	0	0	0	0	1	0	0	0	0	0	0	0	0	0	0	147609872	401996544	0	0	0	0	0	0	0	0	0	0	0	441988416	0	0	0	0	0	0	0	0	0	0	0	0	0	0	431162912	0	0	0	0	0	0	0	0	0	0	147609872	401996544	0	0	0	0	0	0	0	0	0	0	0	441988416	0	0	0	0	0	0	0	0	0	0	0	0	0	0	274445760	0	0	0	Tryptic	3	3
DGLNDAYDGLAMGVHAEK	DGLNDAYDGLAMGVHAEK	R	C	149	166	18	2,3		sp|P41338|THIL_YEAST	P41338	THIL_YEAST	ERG10	Acetyl-CoA acetyltransferase			7	7	8	2	2	1	0	2	1	2	4	3	7	8	7	1	0	3	1	0	2	4	5	5	1	2	2	7	8	12	2	3	2	0	0	1	5	3	4	4783292400	3913458180	4940749800	284735744	486538720	169549424	0	224930432	225188288	2039195520	2399739900	1259175810	2771741950	3783307780	4468992000	303307552	0	736760380	185691376	0	301589824	2504731390	2945663490	2945651710	212957984	256601104	1005376380	4511655900	3811151360	6740169700	242776272	499423456	322345504	0	0	248004096	3209114110	3190548990	3495350020	4541057000	3606971140	4515340300	272000576	486538720	169549424	0	224930432	225188288	2039195520	1764105980	1027066820	2537789700	3539997700	4345829900	303307552	0	691930430	185691376	0	301589824	2265562110	2604182270	2528557570	212957984	256601104	1005376380	3561438980	3390138620	6409462800	242776272	472436704	322345504	0	0	248004096	2661149950	2669025790	3026616320	Tryptic	134	34
DGLNDAYDGLAMGVHAEK	DGLNDAYDGLAM[15.9949]GVHAEK	R	C	149	166	18	2,3	12M(15.9949)	sp|P41338|THIL_YEAST	P41338	THIL_YEAST	ERG10	Acetyl-CoA acetyltransferase			5	5	2	0	0	0	0	0	0	0	3	0	4	4	5	0	0	0	0	0	0	1	2	1	0	0	0	3	2	6	0	0	0	0	0	0	1	3	2	374225600	502036192	809996740	0	0	0	0	0	0	0	436611456	0	308711264	241970160	414799488	0	0	0	0	0	0	107247336	0	0	0	0	0	422112576	402335072	582215810	0	0	0	0	0	0	160067616	1359042560	0	416041568	489834304	720217600	0	0	0	0	0	0	0	378234432	0	263270880	250095648	400557664	0	0	0	0	0	0	107247336	0	0	0	0	0	422112576	307886752	557571520	0	0	0	0	0	0	160067616	1266160000	0	Tryptic	49	16
DGLRYDSASDNVYMNAEQEEK	DGLRYDSASDNVYMNAEQEEK	R	A	131	151	21	2,3		sp|Q03558|OYE2_YEAST	Q03558	OYE2_YEAST	OYE2	NADPH dehydrogenase 2			6	4	2	1	1	0	0	1	0	3	2	1	3	4	8	2	0	2	1	0	1	7	5	3	0	2	1	1	1	3	1	0	1	0	0	0	2	2	4	938104770	379095136	131481464	0	0	0	0	42152900	0	1528841090	536035904	325730048	109328864	267230848	813788420	0	0	433859840	76057192	0	98598384	1984954240	2248911360	1074857860	0	283560320	341161728	89450096	0	239280496	56442876	0	71541128	0	0	0	398416352	568975620	1405412990	878706240	356862240	131481464	0	0	0	0	42152900	0	1224438400	436922400	325730048	109328864	240720256	765938430	0	0	379497504	76057192	0	98598384	1786309380	1970710910	826818690	0	248566624	341161728	89450096	0	239280496	56442876	0	71541128	0	0	0	398416352	568975620	1193068030	Tryptic	75	29
DGLRYDSASDNVYMNAEQEEKAK	DGLRYDSASDNVYMNAEQEEKAK	R	K	131	153	23	3,4		sp|Q03558|OYE2_YEAST	Q03558	OYE2_YEAST	OYE2	NADPH dehydrogenase 2			1	0	0	0	0	0	0	0	0	0	0	0	0	1	0	0	0	0	0	0	0	1	1	0	0	0	0	0	0	0	0	0	0	0	0	0	0	0	0	115895552	0	0	0	0	0	0	0	0	0	0	0	0	12151801	0	0	0	0	0	0	0	158987888	14167321	0	0	0	0	0	0	0	0	0	0	0	0	0	0	0	0	115895552	0	0	0	0	0	0	0	0	0	0	0	0	12151801	0	0	0	0	0	0	0	0	14167321	0	0	0	0	0	0	0	0	0	0	0	0	0	0	0	0	Tryptic	4	4
DGLRYDSASDNVYMNAEQEEK	DGLRYDSASDNVYM[15.9949]NAEQEEK	R	A	131	151	21	2,3	14M(15.9949)	sp|Q03558|OYE2_YEAST	Q03558	OYE2_YEAST	OYE2	NADPH dehydrogenase 2			1	1	0	0	0	0	0	0	0	1	0	0	1	1	2	0	0	0	0	0	0	3	2	0	0	0	0	0	0	1	0	0	0	0	0	0	0	1	1	176870480	64573976	0	0	0	0	0	0	0	148984992	0	0	28326880	0	83477848	0	0	0	0	0	0	179889184	280798464	0	0	0	0	0	0	0	0	0	0	0	0	0	35458676	158821792	30482916	176870480	64573976	0	0	0	0	0	0	0	148984992	0	0	28326880	0	83477848	0	0	0	0	0	0	179889184	280798464	0	0	0	0	0	0	0	0	0	0	0	0	0	35458676	158821792	30482916	Tryptic	15	11
DGLSVQELMDSTTR	DGLSVQELMDSTTR	K	G	22	35	14	2		sp|P50094|IMDH4_YEAST	P50094	IMDH4_YEAST	IMD4	Inosine-5'-monophosphate dehydrogenase 4			0	0	0	1	1	1	0	1	1	1	1	1	0	0	0	1	1	1	1	1	1	1	0	1	1	1	1	0	0	0	0	0	2	1	1	1	0	0	1	0	0	0	731176700	374009216	0	0	550467520	304474240	319999616	270636544	868386430	0	0	0	462384768	358311904	0	258865904	404594144	261720400	328377632	26162486	0	210254016	433409888	713971710	0	0	0	0	0	1047002500	648881920	474000992	775517890	0	64273376	80884576	0	0	0	731176700	374009216	0	0	550467520	304474240	319999616	270636544	868386430	0	0	0	462384768	358311904	0	258865904	404594144	261720400	328377632	26162486	0	210254016	433409888	713971710	0	0	0	0	0	1047002500	648881920	474000992	775517890	0	64273376	80884576	Tryptic	25	24
DGLSVQELMDSTTR	DGLSVQELM[15.9949]DSTTR	K	G	22	35	14	2	9M(15.9949)	sp|P50094|IMDH4_YEAST	P50094	IMDH4_YEAST	IMD4	Inosine-5'-monophosphate dehydrogenase 4			0	0	0	1	2	2	2	1	0	1	1	0	0	0	0	1	1	0	2	2	1	1	0	0	0	1	1	0	0	0	3	1	2	2	2	2	0	0	0	0	0	0	139662864	87878984	239350960	102234040	87381264	0	19512868	76213944	0	0	0	0	406438272	0	0	69190744	68478240	0	0	0	0	0	68150864	83073888	0	0	0	240621552	253416752	157643776	153609536	259221328	139757312	0	0	0	0	0	0	139662864	87878984	239350960	102234040	87381264	0	19512868	76213944	0	0	0	0	406438272	0	0	69190744	68478240	0	0	0	0	0	68150864	83073888	0	0	0	240621552	253416752	157643776	153609536	259221328	139757312	0	0	0	Tryptic	32	21
DGLVKTTAGDLWGEESNSK	DGLVKTTAGDLWGEESNSK	K	K	147	165	19	3		sp|Q12080|NOP53_YEAST	Q12080	NOP53_YEAST	NOP53	Ribosome biogenesis protein NOP53			0	0	0	0	0	0	1	0	0	0	0	0	0	0	0	0	0	0	0	0	0	0	0	0	0	0	0	0	0	0	0	0	0	0	0	0	0	0	0	0	0	0	0	0	0	0	0	0	0	0	0	0	0	0	0	0	0	0	0	0	0	0	0	0	0	0	0	0	0	0	0	0	0	0	0	0	0	0	0	0	0	0	0	0	0	0	0	0	0	0	0	0	0	0	0	0	0	0	0	0	0	0	0	0	0	0	0	0	0	0	0	0	0	0	0	0	0	Tryptic	1	1
DGLVLSK	DGLVLSK	R	L	178	184	7	2		sp|P32599|FIMB_YEAST	P32599	FIMB_YEAST	SAC6	Fimbrin			1	0	1	0	0	0	0	0	0	1	1	1	1	1	0	0	0	0	0	0	0	0	0	1	0	0	0	1	1	1	0	0	0	0	0	0	1	0	0	0	0	178547392	0	0	0	0	0	0	0	80101560	78187872	106958392	101187344	0	0	0	0	0	0	0	0	0	102127536	0	0	0	185677072	164878400	149687568	0	0	0	0	0	0	140182944	0	0	0	0	178547392	0	0	0	0	0	0	0	80101560	78187872	106958392	101187344	0	0	0	0	0	0	0	0	0	102127536	0	0	0	185677072	164878400	149687568	0	0	0	0	0	0	140182944	0	0	Tryptic	12	12
DGLVSLAR	DGLVSLAR	R	S	631	638	8	2		sp|P17255|VATA_YEAST	P17255	VATA_YEAST	VMA1	V-type proton ATPase catalytic subunit A			1	0	0	2	1	1	1	1	1	1	1	1	0	0	1	0	1	1	2	1	1	1	1	1	0	1	1	1	1	0	2	1	1	2	1	1	2	1	2	248504704	0	0	348147648	371566400	568018110	553005380	491785728	1902825470	409439968	202985504	0	0	0	380749440	0	446291008	405700832	506657600	870280380	1230432000	353305728	517261952	475414848	0	309412544	268137216	88897080	505352512	0	345274048	485186976	360053792	682890940	915803390	685064770	978429380	927262340	499823584	248504704	0	0	348147648	371566400	568018110	553005380	491785728	1902825470	409439968	202985504	0	0	0	380749440	0	446291008	405700832	506657600	870280380	1230432000	353305728	517261952	475414848	0	309412544	268137216	88897080	505352512	0	345274048	485186976	360053792	682890940	915803390	685064770	978429380	927262340	499823584	Tryptic	38	32
DGLYVMTQK	DGLYVMTQK	K	Y	430	438	9	2		sp|Q01532|BLH1_YEAST	Q01532	BLH1_YEAST	LAP3	Cysteine proteinase 1, mitochondrial			0	0	0	0	1	1	1	1	2	0	0	0	0	0	0	0	0	1	1	2	1	0	0	0	0	0	0	0	0	0	0	0	1	1	2	1	0	0	0	0	0	0	0	266049920	705435520	644609020	427997280	490374400	0	0	0	0	0	0	0	0	351662464	691230080	956495230	668961090	0	0	0	0	0	0	0	0	0	0	0	0	462935520	976628420	658369020	0	0	0	0	0	0	0	266049920	705435520	644609020	427997280	490374400	0	0	0	0	0	0	0	0	351662464	691230080	956495230	668961090	0	0	0	0	0	0	0	0	0	0	0	0	462935520	976628420	658369020	0	0	0	Tryptic	16	13
DGMDFADAMAQSTK	DGMDFADAMAQSTK	K	N	245	258	14	2		sp|P17555|CAP_YEAST	P17555	CAP_YEAST	SRV2	Adenylyl cyclase-associated protein			0	0	0	0	0	0	0	0	0	0	0	0	0	0	0	0	0	0	0	1	0	0	0	0	0	0	0	0	0	0	0	0	0	0	1	0	0	0	0	0	0	0	0	0	0	0	0	0	0	0	0	0	0	0	0	0	0	0	0	0	0	0	0	0	0	0	0	0	0	0	0	0	0	160339216	0	0	0	0	0	0	0	0	0	0	0	0	0	0	0	0	0	0	0	0	0	0	0	0	0	0	0	0	0	0	0	0	0	0	0	0	0	0	0	0	0	0	0	Tryptic	2	2
DGMNLVSYEYIACQEEK	DGMNLVSYEYIAC[57.0215]QEEK	R	K	392	408	17	2	13C(57.0215)	sp|Q00764|TPS1_YEAST	Q00764	TPS1_YEAST	TPS1	Alpha,alpha-trehalose-phosphate synthase [UDP-forming] 56 kDa subunit			0	0	0	0	0	0	0	0	0	1	0	0	0	0	0	0	0	0	0	0	0	0	0	0	0	0	0	0	0	0	0	0	0	0	0	0	0	0	0	0	0	0	0	0	0	0	0	0	0	0	0	0	0	0	0	0	0	0	0	0	0	0	0	0	0	0	0	0	0	0	0	0	0	0	0	0	0	0	0	0	0	0	0	0	0	0	0	0	0	0	0	0	0	0	0	0	0	0	0	0	0	0	0	0	0	0	0	0	0	0	0	0	0	0	0	0	0	Tryptic	1	1
DGMNLVSYEYIACQEEKK	DGMNLVSYEYIAC[57.0215]QEEKK	R	G	392	409	18	3	13C(57.0215)	sp|Q00764|TPS1_YEAST	Q00764	TPS1_YEAST	TPS1	Alpha,alpha-trehalose-phosphate synthase [UDP-forming] 56 kDa subunit			0	0	0	1	2	0	0	0	0	0	0	0	0	0	0	1	0	1	0	0	0	1	0	0	0	1	1	0	0	0	1	1	2	0	0	0	0	0	0	0	0	0	98121648	60513584	0	0	0	0	0	0	0	0	0	0	49628240	0	60506216	0	0	0	0	0	0	0	0	54354752	0	0	0	53889600	33852220	48197400	0	0	0	0	0	0	0	0	0	98121648	60513584	0	0	0	0	0	0	0	0	0	0	49628240	0	60506216	0	0	0	0	0	0	0	0	54354752	0	0	0	53889600	33852220	48197400	0	0	0	0	0	0	Tryptic	12	10
DGMNTTALEYVTVK	DGMNTTALEYVTVK	R	S	447	460	14	2,3		sp|P31688|TPS2_YEAST	P31688	TPS2_YEAST	TPS2	Trehalose-phosphatase			0	0	0	1	1	1	1	1	0	0	0	0	0	0	0	1	1	2	1	1	0	1	1	0	0	1	1	0	0	0	2	1	1	1	1	0	1	0	0	0	0	0	729797060	497129632	184599792	204425088	292951872	0	0	0	0	0	0	0	441002048	239332224	57682516	323211872	0	301458048	0	0	0	0	56987036	0	0	0	0	635327870	396699936	550121220	298479296	140648336	353332320	0	0	0	0	0	0	729797060	497129632	184599792	204425088	292951872	0	0	0	0	0	0	0	441002048	239332224	57682516	323211872	0	301458048	0	0	0	0	56987036	0	0	0	0	635327870	396699936	550121220	298479296	140648336	353332320	0	0	0	Tryptic	22	20
DGMNLVSYEYIACQEEK	DGM[15.9949]NLVSYEYIAC[57.0215]QEEK	R	K	392	408	17	2	13C(57.0215)	sp|Q00764|TPS1_YEAST	Q00764	TPS1_YEAST	TPS1	Alpha,alpha-trehalose-phosphate synthase [UDP-forming] 56 kDa subunit			0	0	0	0	0	0	0	0	0	0	0	0	0	0	0	0	1	0	0	0	0	0	0	0	0	0	0	0	0	0	0	0	0	0	0	0	0	0	0	0	0	0	0	0	0	0	0	0	0	0	0	0	0	0	0	82939920	0	0	0	0	0	0	0	0	0	0	0	0	0	0	0	0	0	0	0	0	0	0	0	0	0	0	0	0	0	0	0	0	0	0	0	0	0	0	0	0	0	0	0	0	0	0	0	0	0	0	0	0	0	0	0	0	0	0	0	0	0	Tryptic	1	1
DGMNTTALEYVTVK	DGM[15.9949]NTTALEYVTVK	R	S	447	460	14	2	3M(15.9949)	sp|P31688|TPS2_YEAST	P31688	TPS2_YEAST	TPS2	Trehalose-phosphatase			0	0	0	0	0	0	1	0	0	0	0	0	0	0	0	0	0	0	0	0	0	0	0	0	0	0	0	0	0	0	0	0	0	1	0	0	0	0	0	0	0	0	0	0	0	99553384	0	0	0	0	0	0	0	0	0	0	0	0	0	0	0	0	0	0	0	0	0	0	0	0	0	0	91288696	0	0	0	0	0	0	0	0	0	0	0	99553384	0	0	0	0	0	0	0	0	0	0	0	0	0	0	0	0	0	0	0	0	0	0	0	0	0	0	91288696	0	0	0	0	0	Tryptic	2	2
DGNEFMLKPPHGDGLPQR	DGNEFMLKPPHGDGLPQR	K	G	515	532	18	3,4		sp|P19414|ACON_YEAST	P19414	ACON_YEAST	ACO1	Aconitate hydratase, mitochondrial			0	0	0	0	0	0	0	0	0	0	0	0	0	0	0	0	0	0	0	0	3	0	0	0	0	0	0	0	0	0	0	0	0	0	0	1	0	0	0	0	0	0	0	0	0	0	0	0	0	0	0	0	0	0	0	0	0	0	0	0	0	0	0	0	0	0	0	0	0	0	0	0	0	0	0	0	0	0	0	0	0	0	0	0	0	0	0	0	0	0	0	0	0	0	0	0	0	0	0	0	0	0	0	0	0	0	0	0	0	0	0	0	0	0	0	0	0	Tryptic	4	2
DGNIVDLK	DGNIVDLK	R	I	853	860	8	2		sp|P53920|NM111_YEAST	P53920	NM111_YEAST	NMA111	Pro-apoptotic serine protease NMA111			0	0	0	0	0	0	0	0	0	1	0	1	0	0	0	0	0	0	0	0	0	0	0	0	1	0	1	0	0	0	0	0	0	0	0	0	0	0	0	0	0	0	0	0	0	0	0	0	333942496	0	468056416	0	0	0	0	0	0	0	0	0	0	0	0	588615230	0	540152190	0	0	0	0	0	0	0	0	0	0	0	0	0	0	0	0	0	0	0	0	0	333942496	0	468056416	0	0	0	0	0	0	0	0	0	0	0	0	588615230	0	540152190	0	0	0	0	0	0	0	0	0	0	0	0	Tryptic	4	4
DGNNGGEIDVK	DGNNGGEIDVK	K	I	738	748	11	2		sp|P39533|ACON2_YEAST	P39533	ACON2_YEAST	ACO2	Homocitrate dehydratase, mitochondrial			2	0	0	2	0	0	0	0	0	3	5	4	0	1	4	1	2	1	1	0	1	3	4	4	4	3	4	0	0	1	1	1	0	0	1	0	2	4	3	0	0	0	0	0	0	0	0	0	370084448	301280640	315405088	0	0	24129658	0	0	0	52329180	0	0	257424288	119713872	330579744	341988320	198455344	262792016	0	0	0	0	0	0	0	0	0	0	0	186966768	0	0	0	0	0	0	0	0	0	370084448	301280640	315405088	0	0	24129658	0	0	0	52329180	0	0	257424288	119713872	330579744	341988320	198455344	262792016	0	0	0	0	0	0	0	0	0	0	0	186966768	Tryptic	62	25
DGNQSLPDPMSVAQK	DGNQSLPDPMSVAQK	R	K	69	83	15	2		sp|Q12166|LEU9_YEAST	Q12166	LEU9_YEAST	LEU9	2-isopropylmalate synthase 2, mitochondrial			0	0	0	0	1	1	0	0	0	0	0	1	0	0	0	0	1	0	0	0	0	0	0	0	0	0	1	0	0	0	1	2	1	0	1	0	0	0	0	0	0	0	0	0	130045936	0	0	0	0	0	0	0	0	0	0	0	0	0	0	0	0	0	0	0	0	99212344	0	0	0	0	151723904	139667472	0	23348438	0	0	0	0	0	0	0	0	0	130045936	0	0	0	0	0	0	0	0	0	0	0	0	0	0	0	0	0	0	0	0	99212344	0	0	0	0	151723904	139667472	0	23348438	0	0	0	0	Tryptic	10	9
DGNQSLPDPMSVAQKK	DGNQSLPDPMSVAQKK	R	E	69	84	16	3		sp|Q12166|LEU9_YEAST	Q12166	LEU9_YEAST	LEU9	2-isopropylmalate synthase 2, mitochondrial			0	0	0	0	0	0	0	0	0	0	0	0	0	0	0	0	0	0	0	0	0	0	0	0	0	0	0	0	0	0	0	0	2	0	0	0	0	0	0	0	0	0	0	0	0	0	0	0	0	0	0	0	0	0	0	0	0	0	0	0	0	0	0	0	0	0	0	0	0	0	0	55912324	0	0	0	0	0	0	0	0	0	0	0	0	0	0	0	0	0	0	0	0	0	0	0	0	0	0	0	0	0	0	0	0	0	0	0	0	0	0	0	0	0	0	0	0	0	Tryptic	2	1
DGNQSLPDPMSVEQK	DGNQSLPDPMSVEQK	R	K	70	84	15	2		sp|P06208|LEU1_YEAST	P06208	LEU1_YEAST	LEU4	2-isopropylmalate synthase			0	1	0	0	0	0	0	0	0	1	2	2	0	0	1	0	0	0	0	0	0	1	2	1	0	1	1	0	0	1	0	0	0	0	0	0	3	3	3	0	0	0	0	0	0	0	0	0	168481360	335311520	340398496	0	0	32503492	0	0	0	0	0	0	72106728	118698840	0	0	0	120959104	0	16767753	113097944	0	0	0	0	0	0	1006935300	912853180	536973380	0	0	0	0	0	0	0	0	0	168481360	335311520	340398496	0	0	32503492	0	0	0	0	0	0	72106728	118698840	0	0	0	120959104	0	16767753	113097944	0	0	0	0	0	0	1006935300	912853180	536973380	Tryptic	23	14
DGNQSLPDPMSVEQKK	DGNQSLPDPMSVEQKK	R	E	70	85	16	2,3		sp|P06208|LEU1_YEAST	P06208	LEU1_YEAST	LEU4	2-isopropylmalate synthase			1	1	0	0	0	1	0	0	0	1	3	4	0	1	1	0	0	0	0	0	0	2	2	1	2	0	2	1	0	1	1	1	1	0	0	0	3	2	3	73497432	33325764	0	0	0	57718532	0	0	0	462955200	0	373606528	0	19151828	126984960	0	0	0	0	0	0	143309760	584701760	708614270	81182856	0	362970560	132203328	0	214372208	93440360	46238344	0	0	0	0	2176411900	1973850240	1401381250	70683888	32050024	0	0	0	55509016	0	0	0	445232864	0	314322560	0	18418680	122123864	0	0	0	0	0	0	105927032	488383232	681487870	78075104	0	286591072	127142472	0	206165856	89863384	264887600	0	0	0	0	1813784960	1630800260	1142874880	Tryptic	35	21
DGNQSLPDPMSVEQK	DGNQSLPDPM[15.9949]SVEQK	R	K	70	84	15	2	10M(15.9949)	sp|P06208|LEU1_YEAST	P06208	LEU1_YEAST	LEU4	2-isopropylmalate synthase			0	0	0	0	0	0	0	0	0	0	0	0	0	0	0	0	0	0	0	0	0	0	0	0	0	0	0	0	0	0	0	0	0	0	0	0	0	2	0	0	0	0	0	0	0	0	0	0	0	0	0	0	0	0	0	0	0	0	0	0	0	0	0	0	0	0	0	0	0	0	0	0	0	0	0	0	404509920	0	0	0	0	0	0	0	0	0	0	0	0	0	0	0	0	0	0	0	0	0	0	0	0	0	0	0	0	0	0	0	0	0	0	0	0	0	0	0	0	Tryptic	2	1
DGNQSLPDPMSVEQKK	DGNQSLPDPM[15.9949]SVEQKK	R	E	70	85	16	3	10M(15.9949)	sp|P06208|LEU1_YEAST	P06208	LEU1_YEAST	LEU4	2-isopropylmalate synthase			0	0	0	0	0	0	0	0	0	0	1	0	0	0	0	0	0	0	0	0	0	0	0	0	0	0	0	0	0	0	0	0	0	0	0	0	3	2	0	0	0	0	0	0	0	0	0	0	0	16807354	0	0	0	0	0	0	0	0	0	0	0	0	0	0	0	0	0	0	0	0	0	0	0	0	0	298289248	0	0	0	0	0	0	0	0	0	0	0	0	16807354	0	0	0	0	0	0	0	0	0	0	0	0	0	0	0	0	0	0	0	0	0	0	0	0	0	298289248	0	0	Tryptic	6	3
DGNVEVQKR	DGNVEVQKR	K	D	144	152	9	3		sp|P41921|GSHR_YEAST	P41921	GSHR_YEAST	GLR1	Glutathione reductase			0	1	0	0	1	0	0	0	0	1	0	0	1	0	1	0	0	0	0	0	0	1	0	0	0	0	0	0	0	1	0	0	0	0	0	0	1	0	0	0	16000417	0	0	31153218	0	0	0	0	32209166	0	0	6542585	0	24533622	0	0	0	0	0	0	34268840	0	0	0	0	0	0	0	17666632	0	0	0	0	0	0	41559040	0	0	0	16000417	0	0	31153218	0	0	0	0	32209166	0	0	6542585	0	24533622	0	0	0	0	0	0	34268840	0	0	0	0	0	0	0	17666632	0	0	0	0	0	0	41559040	0	0	Tryptic	8	8
DGPMSYYNFGPEPNYISSLPNQTLK	DGPMSYYNFGPEPNYISSLPNQTLK	R	F	400	424	25	2,3		sp|P06115|CATT_YEAST	P06115	CATT_YEAST	CTT1	Catalase T			2	2	2	0	0	0	0	0	0	0	0	0	2	2	2	0	0	0	0	0	0	0	0	0	0	0	0	2	2	2	0	0	0	0	0	0	0	0	0	311659200	393010240	750744510	0	0	0	0	0	0	0	0	0	344912192	561837820	217093664	0	0	0	0	0	0	0	0	0	0	0	0	556986750	401746976	221580480	0	0	0	0	0	0	0	0	0	178663584	225589296	419228896	0	0	0	0	0	0	0	0	0	196547056	316386688	123638608	0	0	0	0	0	0	0	0	0	0	0	0	310568672	225969632	127245712	0	0	0	0	0	0	0	0	0	Tryptic	18	9
DGPMSYYNFGPEPNYISSLPNQTLK	DGPM[15.9949]SYYNFGPEPNYISSLPNQTLK	R	F	400	424	25	2,3	4M(15.9949)	sp|P06115|CATT_YEAST	P06115	CATT_YEAST	CTT1	Catalase T			0	2	1	0	0	0	0	0	0	0	0	0	1	0	0	0	0	0	0	0	0	0	0	0	0	0	0	0	1	0	0	0	0	0	0	0	0	0	0	0	103093376	138835536	0	0	0	0	0	0	0	0	0	57469224	62515908	0	0	0	0	0	0	0	0	0	0	0	0	0	0	70496624	0	0	0	0	0	0	0	0	0	0	0	52709120	138312528	0	0	0	0	0	0	0	0	0	57252728	65660060	0	0	0	0	0	0	0	0	0	0	0	0	0	0	70231056	0	0	0	0	0	0	0	0	0	0	Tryptic	5	4
YVVTHDGR	YVVTHDGR	P	T	138	145	8	2		sp|P0CX35|RS4A_YEAST	P0CX35	RS4A_YEAST	RPS4A	40S ribosomal protein S4-A	RPS4B	sp|P0CX36|RS4B_YEAST	0	0	0	2	0	1	0	0	1	0	0	0	0	0	0	1	1	1	1	0	1	0	0	0	2	2	0	0	0	0	2	1	1	0	0	1	0	0	0	0	0	0	21380092	0	171371888	0	0	93956072	0	0	0	0	0	0	200928640	0	39502608	0	0	0	0	0	0	176683808	72248432	0	0	0	0	1160809220	35111656	87106624	0	0	168696640	0	0	0	0	0	0	21380092	0	171371888	0	0	93956072	0	0	0	0	0	0	200928640	0	39502608	0	0	0	0	0	0	176683808	72248432	0	0	0	0	1160809220	35111656	87106624	0	0	168696640	0	0	0		18	14
DGQITITPK	DGQITITPK	R	S	541	549	9	2		sp|P07806|SYV_YEAST	P07806	SYV_YEAST	VAS1	Valine--tRNA ligase, mitochondrial			0	0	0	0	0	0	0	0	0	0	0	0	1	0	0	0	0	0	0	0	0	0	0	0	1	0	0	0	0	0	0	0	0	0	0	0	0	0	0	0	0	0	0	0	0	0	0	0	0	0	0	0	0	0	0	0	0	0	0	0	0	0	0	0	0	0	0	0	0	0	0	0	0	0	0	0	0	0	0	0	0	0	0	0	0	0	0	0	0	0	0	0	0	0	0	0	0	0	0	0	0	0	0	0	0	0	0	0	0	0	0	0	0	0	0	0	0	Tryptic	2	2
DGQLETFK	DGQLETFK	R	E	427	434	8	2		sp|P19414|ACON_YEAST	P19414	ACON_YEAST	ACO1	Aconitate hydratase, mitochondrial			0	0	0	0	0	0	1	1	2	0	0	0	0	0	0	0	0	0	1	2	1	0	0	0	0	0	0	0	0	0	0	0	0	1	2	2	0	0	0	0	0	0	0	0	245261888	703125950	1054743620	5059208700	0	0	0	0	0	0	0	0	0	735837180	1414675580	3662781700	0	0	0	0	0	0	0	0	0	0	0	0	791582530	1891044350	2731218940	0	0	0	0	0	0	0	0	245261888	703125950	1054743620	5059208700	0	0	0	0	0	0	0	0	0	735837180	1414675580	3662781700	0	0	0	0	0	0	0	0	0	0	0	0	791582530	1891044350	2731218940	0	0	0	Tryptic	13	9
DGQSVVSGSLDR	DGQSVVSGSLDR	R	S	587	598	12	2		sp|P16649|TUP1_YEAST	P16649	TUP1_YEAST	TUP1	General transcriptional corepressor TUP1			1	2	2	2	2	2	1	1	1	1	2	2	2	2	1	2	2	2	2	2	2	1	2	2	2	1	2	1	2	1	2	1	2	1	2	1	1	1	1	269673856	275658880	155611856	513482816	698572740	1088336510	880426820	592145660	400536640	934489090	1055395650	1010109310	230145680	285871680	287208576	610657220	613210240	933189310	586311100	612989760	619862270	709133700	562087170	803104640	699924540	424064928	921618110	147419760	224404592	202766224	268386448	405726240	571526660	897500350	1278673280	871236350	0	370635264	596978940	269673856	275658880	155611856	513482816	698572740	1088336510	880426820	592145660	400536640	934489090	1055395650	1010109310	230145680	285871680	287208576	610657220	613210240	933189310	586311100	612989760	619862270	709133700	562087170	803104640	699924540	424064928	921618110	147419760	224404592	202766224	268386448	405726240	571526660	897500350	1278673280	871236350	0	370635264	596978940	Tryptic	62	39
DGQTREHALLAFTLGVR	DGQTREHALLAFTLGVR	K	Q	130	146	17	3		sp|P02994|EF1A_YEAST	P02994	EF1A_YEAST	TEF1	Elongation factor 1-alpha			1	0	0	0	0	0	0	0	0	0	0	0	0	0	0	0	0	0	0	0	0	0	0	0	0	0	0	0	0	0	0	0	0	0	0	0	0	0	0	134340624	0	0	0	0	0	0	0	0	0	0	0	0	0	0	0	0	0	0	0	0	0	0	0	0	0	0	0	0	0	0	0	0	0	0	0	0	0	0	0	0	0	0	0	0	0	0	0	0	0	0	0	0	0	0	0	0	0	0	0	0	0	0	0	0	0	0	0	0	0	0	0	0	0	0	0	0	0	Tryptic	1	1
DGRKEPVQFDK	DGRKEPVQFDK	R	I	7	17	11	2,3		sp|P21524|RIR1_YEAST	P21524	RIR1_YEAST	RNR1	Ribonucleoside-diphosphate reductase large chain 1	RNR3	sp|P21672|RIR3_YEAST	2	1	1	0	0	0	0	0	0	1	0	0	2	1	1	0	0	0	0	0	0	1	1	0	0	0	0	0	0	1	0	0	0	0	0	0	0	0	1	254379968	197076288	52070844	0	0	0	0	0	0	0	0	0	208577008	208756272	0	0	0	0	0	0	0	0	63476808	0	0	0	0	0	90432032	0	0	0	0	0	0	0	0	0	0	254379968	197076288	52070844	0	0	0	0	0	0	0	0	0	208577008	208756272	0	0	0	0	0	0	0	0	63476808	0	0	0	0	0	90432032	0	0	0	0	0	0	0	0	0	0	Tryptic	13	11
DGSALQVMSNMLTFK	DGSALQVMSNMLTFK	K	H	829	843	15	2		sp|P32898|CYM1_YEAST	P32898	CYM1_YEAST	CYM1	Mitochondrial presequence protease			0	1	1	0	0	0	0	0	0	1	1	1	1	1	1	0	0	0	0	0	0	1	1	1	0	0	1	0	1	1	0	0	0	0	0	0	1	1	1	0	30767092	33192132	0	0	0	0	0	0	63062616	60227104	115723960	13992084	30220948	80131528	0	0	0	0	0	0	133786272	100671592	45686664	0	0	50637124	0	6296693	49545732	0	0	0	0	0	0	38940684	75496512	103494488	0	30767092	33192132	0	0	0	0	0	0	63062616	60227104	115723960	13992084	30220948	80131528	0	0	0	0	0	0	133786272	100671592	45686664	0	0	50637124	0	6296693	49545732	0	0	0	0	0	0	38940684	75496512	103494488	Tryptic	17	17
DGSGVGAALCALVA	DGSGVGAALC[57.0215]ALVA	K	-	487	500	14	2	10C(57.0215)	sp|P17709|HXKG_YEAST	P17709	HXKG_YEAST	GLK1	Glucokinase-1	EMI2	sp|Q04409|EMI2_YEAST	1	1	0	0	0	0	0	0	0	0	0	0	0	1	0	0	0	0	0	0	0	0	0	0	0	0	0	1	0	0	0	0	0	0	0	0	0	0	0	124181896	105807528	0	0	0	0	0	0	0	0	0	0	0	90201784	0	0	0	0	0	0	0	0	0	0	0	0	0	135685696	0	0	0	0	0	0	0	0	0	0	0	124181896	105807528	0	0	0	0	0	0	0	0	0	0	0	90201784	0	0	0	0	0	0	0	0	0	0	0	0	0	135685696	0	0	0	0	0	0	0	0	0	0	0	Tryptic	4	4
DGSHVDSLALK	DGSHVDSLALK	K	G	50	60	11	2,3		sp|P12945|NAT1_YEAST	P12945	NAT1_YEAST	NAT1	N-terminal acetyltransferase A complex subunit NAT1			0	0	0	1	1	2	1	1	0	0	0	0	0	0	0	1	1	0	1	0	0	1	0	0	1	0	1	0	0	0	1	1	1	1	2	1	0	0	0	0	0	0	201455360	142155840	701835390	205175152	192590784	312891168	0	0	0	0	0	0	150740128	105690608	0	218343488	0	0	0	0	0	245682960	0	0	0	0	0	187866480	256908928	532591488	205469296	783770560	642098940	0	0	0	0	0	0	232378896	163976848	288744160	236669680	222153600	221909984	0	0	0	0	0	0	173878832	121914184	0	251859360	0	0	0	0	0	283395456	0	0	0	0	0	216704112	296344608	234964976	237008976	354818912	289703968	0	0	0	Tryptic	19	17
DGSLAWLRPDTK	DGSLAWLRPDTK	R	T	157	168	12	3		sp|P10659|METK1_YEAST	P10659	METK1_YEAST	SAM1	S-adenosylmethionine synthase 1			1	0	0	0	0	0	0	0	0	1	0	1	0	0	0	0	0	1	1	0	1	0	0	1	0	0	1	0	0	0	1	0	1	1	1	0	1	1	0	64884736	0	0	0	0	0	0	0	0	69457472	0	0	0	0	0	0	0	0	112593008	0	178955648	0	61029724	122629000	0	0	0	0	0	0	61024756	0	0	102833360	164023808	0	58003852	77625136	0	64884736	0	0	0	0	0	0	0	0	69457472	0	0	0	0	0	0	0	0	112593008	0	178955648	0	61029724	122629000	0	0	0	0	0	0	61024756	0	0	102833360	164023808	0	58003852	77625136	0	Tryptic	14	14
DGSLPWLRPDTK	DGSLPWLRPDTK	R	T	159	170	12	3		sp|P19358|METK2_YEAST	P19358	METK2_YEAST	SAM2	S-adenosylmethionine synthase 2			0	1	1	1	1	0	0	1	0	1	1	0	1	0	1	0	0	1	1	0	1	2	1	1	0	1	2	0	1	1	1	1	1	0	0	0	1	2	1	0	126834792	163467824	69386408	104305288	110431992	0	108912440	96028400	87635784	103859816	0	133633440	0	130160840	0	0	144514384	97335296	0	209020624	75432664	90658824	202638928	78797360	62647124	187014224	0	212599696	142073984	103964728	15682428	157666880	0	155513968	0	0	138039600	166919808	0	126834792	163467824	69386408	104305288	110431992	0	108912440	96028400	87635784	103859816	0	133633440	0	130160840	0	0	144514384	97335296	0	209020624	75432664	90658824	202638928	78797360	62647124	187014224	0	212599696	142073984	103964728	15682428	157666880	0	155513968	0	0	138039600	166919808	Tryptic	28	25
DGSLVQIAR	DGSLVQIAR	K	G	203	211	9	2		sp|P48015|GCST_YEAST	P48015	GCST_YEAST	GCV1	Aminomethyltransferase, mitochondrial			1	0	1	1	0	0	0	0	0	0	1	0	1	1	1	0	1	1	0	0	0	2	1	0	1	1	1	1	0	1	1	0	0	0	0	0	0	0	0	123802456	57167364	132528432	340792128	0	334543968	505325088	0	0	0	0	0	122049208	206604416	65602536	653482940	591854590	533488928	0	0	0	283369376	167469952	0	517834976	465901632	290620256	90030712	0	0	297209024	0	0	0	0	0	0	0	0	123802456	57167364	132528432	340792128	0	334543968	505325088	0	0	0	0	0	122049208	206604416	65602536	653482940	591854590	533488928	0	0	0	283369376	167469952	0	517834976	465901632	290620256	90030712	0	0	297209024	0	0	0	0	0	0	0	0	Tryptic	18	17
DGSQTPTVDSVTK	DGSQTPTVDSVTK	K	D	196	208	13	2		sp|P41895|T2FA_YEAST	P41895	T2FA_YEAST	TFG1	Transcription initiation factor IIF subunit alpha			0	0	0	1	1	1	1	0	1	1	0	0	0	0	0	0	0	1	0	1	0	0	1	1	0	0	0	0	0	0	1	1	1	1	1	1	1	0	0	0	0	0	0	11277984	14322755	0	0	0	0	0	0	0	0	0	0	0	11614372	0	0	0	0	8679547	32101386	0	0	0	0	0	0	0	0	36643240	10522393	20573142	0	7.14546e+06	0	0	0	0	0	0	11277984	14322755	0	0	0	0	0	0	0	0	0	0	0	11614372	0	0	0	0	8679547	32101386	0	0	0	0	0	0	0	0	36643240	10522393	20573142	0	7.14546e+06	0	0	Tryptic	17	17
DGSSSNDEAYFK	DGSSSNDEAYFK	R	S	71	82	12	2		sp|P53899|CUZ1_YEAST	P53899	CUZ1_YEAST	CUZ1	CDC48-associated ubiquitin-like/zinc finger protein 1			0	0	0	0	0	0	0	0	1	0	0	0	0	0	0	0	0	0	0	0	0	0	0	0	0	0	0	0	0	0	0	0	0	0	0	0	0	0	0	0	0	0	0	0	0	0	0	0	0	0	0	0	0	0	0	0	0	0	0	0	0	0	0	0	0	0	0	0	0	0	0	0	0	0	0	0	0	0	0	0	0	0	0	0	0	0	0	0	0	0	0	0	0	0	0	0	0	0	0	0	0	0	0	0	0	0	0	0	0	0	0	0	0	0	0	0	0	Tryptic	1	1
DGSSYIFSSK	DGSSYIFSSK	K	Q	115	124	10	2		sp|P28319|CWP1_YEAST	P28319	CWP1_YEAST	CWP1	Cell wall protein CWP1			2	1	2	0	1	1	0	1	1	0	1	0	2	2	1	0	0	0	0	1	1	1	1	1	1	1	1	1	2	2	0	0	1	1	1	1	1	1	2	227916784	310034944	311160064	0	65312664	110364736	0	117199160	126996328	0	73926104	0	245315888	318463872	199224496	0	0	0	0	112972320	0	106992040	166414000	176154000	67604736	19023334	0	290052864	606939010	418717632	0	0	0	111082352	153136432	0	257942928	440308480	244375904	227916784	310034944	311160064	0	65312664	110364736	0	117199160	126996328	0	73926104	0	245315888	318463872	199224496	0	0	0	0	112972320	0	106992040	166414000	176154000	67604736	19023334	0	290052864	606939010	418717632	0	0	0	111082352	153136432	0	257942928	440308480	244375904	Tryptic	36	29
DGSVLGR	DGSVLGR	K	G	42	48	7	2		sp|Q12178|FCY1_YEAST	Q12178	FCY1_YEAST	FCY1	Cytosine deaminase			0	0	0	0	0	0	0	0	0	0	0	0	0	0	0	0	0	0	0	0	0	0	1	0	0	0	0	1	0	1	0	0	0	0	0	0	1	0	0	0	0	0	0	0	0	0	0	0	0	0	0	0	0	0	0	0	0	0	0	0	0	0	0	0	0	0	179346512	0	32058212	0	0	0	0	0	0	211412336	0	0	0	0	0	0	0	0	0	0	0	0	0	0	0	0	0	0	0	0	0	0	0	0	0	0	0	0	0	179346512	0	32058212	0	0	0	0	0	0	211412336	0	0	Tryptic	4	4
DGSVMQWR	DGSVMQWR	K	Q	587	594	8	2		sp|P38427|TSL1_YEAST	P38427	TSL1_YEAST	TSL1	Trehalose synthase complex regulatory subunit TSL1			0	0	0	1	1	0	0	0	0	0	0	1	0	0	0	0	0	1	0	0	0	0	0	0	1	0	1	0	0	0	0	0	0	0	0	0	0	0	0	0	0	0	497102592	357136064	0	0	0	0	0	0	468436800	0	0	0	0	0	303406208	0	0	0	0	0	0	407998048	0	640489980	0	0	0	0	0	291559968	0	0	0	0	0	0	0	0	0	497102592	357136064	0	0	0	0	0	0	468436800	0	0	0	0	0	303406208	0	0	0	0	0	0	407998048	0	640489980	0	0	0	0	0	291559968	0	0	0	0	0	0	Tryptic	6	6
DGTEVLQSIEDR	DGTEVLQSIEDR	K	K	159	170	12	2		sp|P21801|SDHB_YEAST	P21801	SDHB_YEAST	SDH2	Succinate dehydrogenase [ubiquinone] iron-sulfur subunit, mitochondrial			0	0	0	0	0	0	0	0	0	0	0	0	0	1	1	0	0	0	0	0	0	0	0	0	0	0	0	0	1	0	0	0	0	0	0	0	1	1	0	0	0	0	0	0	0	0	0	0	0	0	0	0	0	0	0	0	0	0	0	0	0	0	0	0	0	0	0	0	0	0	0	0	0	0	0	173270032	0	0	0	0	0	0	0	0	0	0	0	0	0	0	0	0	0	0	0	0	0	0	0	0	0	0	0	0	0	0	0	0	0	0	0	0	0	0	0	0	0	Tryptic	5	5
DGTEVLQSIEDRK	DGTEVLQSIEDRK	K	K	159	171	13	3		sp|P21801|SDHB_YEAST	P21801	SDHB_YEAST	SDH2	Succinate dehydrogenase [ubiquinone] iron-sulfur subunit, mitochondrial			0	0	0	0	0	0	0	0	0	0	0	0	0	0	0	0	0	0	0	0	0	0	0	0	0	0	0	0	0	0	0	1	0	0	0	0	0	0	0	0	0	0	0	0	0	0	0	0	0	0	0	0	0	0	0	0	0	0	0	0	0	0	0	0	0	0	0	0	0	0	0	0	0	0	0	0	0	0	0	0	0	0	0	0	0	0	0	0	0	0	0	0	0	0	0	0	0	0	0	0	0	0	0	0	0	0	0	0	0	0	0	0	0	0	0	0	0	Tryptic	1	1
DGTIHSSELK	DGTIHSSELK	R	G	306	315	10	2,3		sp|P43621|COPD_YEAST	P43621	COPD_YEAST	RET2	Coatomer subunit delta			0	0	0	0	1	0	0	0	0	1	1	0	1	0	0	0	0	0	0	0	0	1	2	0	0	0	0	0	0	0	0	1	0	0	0	0	2	1	0	0	0	0	0	0	0	0	0	0	32773562	72817656	0	4.7271e+06	0	0	0	0	0	0	0	0	21140920	82347352	0	0	0	0	0	0	0	0	4.4014e+06	0	0	0	0	320787872	117295584	0	0	0	0	0	0	0	0	0	0	77164776	30930026	0	11129882	0	0	0	0	0	0	0	0	49775924	22861232	0	0	0	0	0	0	0	0	10363027	0	0	0	0	144490464	49822472	0	Tryptic	11	9
DGTMWFLR	DGTMWFLR	K	Q	738	745	8	2		sp|P06102|NOT3_YEAST	P06102	NOT3_YEAST	NOT3	General negative regulator of transcription subunit 3			0	1	0	0	0	0	0	0	0	0	0	1	0	0	0	0	0	0	0	0	0	0	1	1	0	1	0	0	0	0	0	0	0	0	1	0	1	0	1	0	14572395	0	0	0	0	0	0	0	0	0	25010912	0	21871084	0	0	0	0	0	0	0	17947514	20407260	23959246	0	18420882	0	0	0	0	0	0	0	0	26060470	0	10255504	0	14163629	0	14572395	0	0	0	0	0	0	0	0	0	25010912	0	21871084	0	0	0	0	0	0	0	17947514	20407260	23959246	0	18420882	0	0	0	0	0	0	0	0	26060470	0	10255504	0	14163629	Tryptic	8	8
DGTNSVAIVDLAK	DGTNSVAIVDLAK	K	G	44	56	13	2		sp|P22137|CLH_YEAST	P22137	CLH_YEAST	CHC1	Clathrin heavy chain			0	0	0	0	0	1	0	0	1	0	0	0	1	0	0	1	0	0	0	0	1	0	1	1	1	1	0	0	0	1	0	1	0	1	1	1	0	2	0	0	0	0	0	0	134670240	0	0	0	0	0	0	0	0	0	0	0	0	0	0	731774340	0	480766432	0	0	331163904	0	0	0	304318432	0	0	0	49910400	0	0	0	0	0	0	0	0	0	0	134670240	0	0	0	0	0	0	0	0	0	0	0	0	0	0	731774340	0	480766432	0	0	331163904	0	0	0	304318432	0	0	0	49910400	0	0	0	0	0	Tryptic	16	15
AAIVEIIDQKK	AAIVEIIDQKK	L	V	33	43	11	2		sp|P36105|RL14A_YEAST	P36105	RL14A_YEAST	RPL14A	60S ribosomal protein L14-A	RPL14B	sp|P38754|RL14B_YEAST	0	0	0	1	1	0	1	1	1	0	0	0	0	0	0	0	1	0	1	1	1	0	0	0	0	0	0	0	0	0	0	1	0	1	1	1	0	0	0	0	0	0	165133952	156371296	0	120669792	173125376	213687248	0	0	0	0	0	0	0	106217696	0	160799152	158556720	143603344	0	0	0	0	0	0	0	0	0	0	108725984	0	199112416	68585600	124821048	0	0	0	0	0	0	165133952	156371296	0	120669792	173125376	213687248	0	0	0	0	0	0	0	106217696	0	160799152	158556720	143603344	0	0	0	0	0	0	0	0	0	0	108725984	0	199112416	68585600	124821048	0	0	0		13	13
DGTVLQGYSFGAEK	DGTVLQGYSFGAEK	K	S	28	41	14	2		sp|P07259|PYR1_YEAST	P07259	PYR1_YEAST	URA2	Protein URA2			0	1	0	0	1	1	1	1	0	1	1	1	1	1	1	2	1	0	1	0	0	2	0	0	2	2	2	1	0	0	0	1	1	1	1	1	1	0	1	0	100260192	0	0	382198944	564687870	443480608	270702016	0	324305184	626515200	503650016	97791096	114374896	97311816	579934590	532502624	0	370504096	0	327205312	428504544	0	0	821036610	691180290	1184905860	42689876	0	0	0	351220320	298200992	276562336	514501952	481738592	77921584	0	56461564	0	100260192	0	0	382198944	564687870	443480608	270702016	0	324305184	626515200	503650016	97791096	114374896	97311816	579934590	532502624	0	370504096	0	327205312	428504544	0	0	821036610	691180290	1184905860	42689876	0	0	0	351220320	298200992	276562336	514501952	481738592	77921584	0	56461564	Tryptic	31	26
DGVAHLLNR	DGVAHLLNR	K	F	45	53	9	2,3		sp|P07257|QCR2_YEAST	P07257	QCR2_YEAST	QCR2	Cytochrome b-c1 complex subunit 2, mitochondrial			0	0	0	3	3	3	4	2	2	1	1	0	0	1	0	1	2	2	4	3	3	1	1	0	1	1	1	0	0	0	2	1	1	1	2	3	0	0	0	0	0	0	1395976190	1253980290	2440397570	3878547710	2240818940	1046604420	0	6950563	0	0	35016864	0	718799620	759280190	1019769090	2513678080	2470162690	2191536900	14894774	22904706	0	260647568	177148688	273534432	0	0	0	759650430	453831328	528341024	823896960	1693502720	1053034620	0	0	0	0	0	0	772563010	746251840	1470857980	2462667520	1280540160	649949380	0	6950563	0	0	35016864	0	718799620	759280190	1019769090	1503529470	1509232260	1299466240	14894774	22904706	0	260647568	177148688	273534432	0	0	0	429727264	453831328	528341024	823896960	1039595260	646973120	0	0	0	Tryptic	50	26
VTSLGIK	VTSLGIK	G	A	32	38	7	2		sp|P23639|PSA2_YEAST	P23639	PSA2_YEAST	PRE8	Proteasome subunit alpha type-2			0	0	0	0	0	0	0	0	0	0	0	0	0	0	1	0	0	0	0	0	0	0	0	0	0	0	0	0	0	0	0	0	0	0	0	0	0	0	0	0	0	0	0	0	0	0	0	0	0	0	0	0	0	0	0	0	0	0	0	0	0	0	0	0	0	0	0	0	0	0	0	0	0	0	0	0	0	0	0	0	0	0	0	0	0	0	0	0	0	0	0	0	0	0	0	0	0	0	0	0	0	0	0	0	0	0	0	0	0	0	0	0	0	0	0	0	0		1	1
CVGVILGDANSSTIR	C[57.0215]VGVILGDANSSTIR	R	V	33	47	15	2	1C(57.0215)	sp|Q08723|RPN8_YEAST	Q08723	RPN8_YEAST	RPN8	26S proteasome regulatory subunit RPN8			0	0	0	1	1	0	1	1	0	0	0	0	0	0	0	0	1	1	1	0	0	0	0	0	0	0	0	0	0	0	1	1	1	2	1	0	0	0	0	0	0	0	171843248	83149736	0	237362528	243493840	229191168	0	0	0	0	0	0	0	35912760	197086736	87373576	0	121558048	0	0	0	0	0	0	0	0	0	184981248	153143584	160107504	229617088	141699312	0	0	0	0	0	0	0	171843248	83149736	0	237362528	243493840	229191168	0	0	0	0	0	0	0	35912760	197086736	87373576	0	121558048	0	0	0	0	0	0	0	0	0	184981248	153143584	160107504	229617088	141699312	0	0	0	0	Tryptic	13	12
DGVKPEQIGVITPYEGQR	DGVKPEQIGVITPYEGQR	R	A	719	736	18	3		sp|P30771|NAM7_YEAST	P30771	NAM7_YEAST	NAM7	ATP-dependent helicase NAM7			0	0	0	0	0	1	0	0	1	0	0	0	0	0	0	1	0	0	0	0	0	0	0	0	0	0	0	0	0	0	0	0	0	1	0	0	0	0	0	0	0	0	0	0	172753328	0	0	224441232	0	0	0	0	0	0	92496472	0	0	0	0	0	0	0	0	0	0	0	0	0	0	0	0	0	170861712	0	0	0	0	0	0	0	0	0	0	172753328	0	0	224441232	0	0	0	0	0	0	92496472	0	0	0	0	0	0	0	0	0	0	0	0	0	0	0	0	0	170861712	0	0	0	0	0	Tryptic	4	4
DGVLRTPLPAKQTFLDDPLR	DGVLRTPLPAKQTFLDDPLR	K	V	201	220	20	4		sp|P21269|CCA1_YEAST	P21269	CCA1_YEAST	CCA1	CCA tRNA nucleotidyltransferase, mitochondrial			0	0	0	0	0	0	0	0	0	0	0	0	0	0	0	0	0	0	0	1	0	0	0	0	0	0	0	0	0	0	0	0	0	0	0	0	0	0	0	0	0	0	0	0	0	0	0	0	0	0	0	0	0	0	0	0	0	0	0	0	0	0	0	0	0	0	0	0	0	0	0	0	0	0	0	0	0	0	0	0	0	0	0	0	0	0	0	0	0	0	0	0	0	0	0	0	0	0	0	0	0	0	0	0	0	0	0	0	0	0	0	0	0	0	0	0	0	Tryptic	1	1
DGVLTDAK	DGVLTDAK	K	G	142	149	8	2		sp|P47001|CIS3_YEAST	P47001	CIS3_YEAST	CIS3	Cell wall mannoprotein CIS3			1	1	0	0	0	0	0	0	0	0	0	0	0	0	0	0	0	0	0	0	0	1	1	0	1	0	1	1	0	0	0	0	0	0	0	0	0	0	0	159818816	0	0	0	0	0	0	0	0	0	0	0	0	0	0	0	0	0	0	0	0	646718080	0	0	0	0	0	0	0	0	0	0	0	0	0	0	0	0	0	159818816	0	0	0	0	0	0	0	0	0	0	0	0	0	0	0	0	0	0	0	0	646718080	0	0	0	0	0	0	0	0	0	0	0	0	0	0	0	0	0	Tryptic	7	7
DGVLTVTLNK	DGVLTVTLNK	R	N	232	241	10	2		sp|Q05636|RRP45_YEAST	Q05636	RRP45_YEAST	RRP45	Exosome complex component RRP45			1	1	2	0	0	0	0	0	0	0	0	0	2	1	2	0	0	0	0	0	0	0	0	0	0	0	0	2	2	2	0	0	0	0	0	0	0	0	0	128955920	198356400	278211008	0	0	0	0	0	0	0	0	0	178365536	208278320	183308976	0	0	0	0	0	0	0	0	0	0	0	0	151114048	187329520	182963696	0	0	0	0	0	0	0	0	0	128955920	198356400	278211008	0	0	0	0	0	0	0	0	0	178365536	208278320	183308976	0	0	0	0	0	0	0	0	0	0	0	0	151114048	187329520	182963696	0	0	0	0	0	0	0	0	0	Tryptic	15	9
DGVLVEVSSK	DGVLVEVSSK	K	L	443	452	10	2		sp|P43123|UAP1_YEAST	P43123	UAP1_YEAST	QRI1	UDP-N-acetylglucosamine pyrophosphorylase			0	0	0	0	2	0	0	0	1	0	0	0	0	0	0	0	0	0	0	0	1	0	0	0	0	0	0	0	0	0	0	0	2	0	0	0	0	0	0	0	0	0	0	199021904	0	0	0	0	0	0	0	0	0	0	0	0	0	0	0	276997280	0	0	0	0	0	0	0	0	0	0	0	450741216	0	0	0	0	0	0	0	0	0	0	199021904	0	0	0	0	0	0	0	0	0	0	0	0	0	0	0	276997280	0	0	0	0	0	0	0	0	0	0	0	450741216	0	0	0	0	0	0	Tryptic	6	4
AATPEDAQDIHASIR	AATPEDAQDIHASIR	L	K	175	189	15	2,3		sp|P00942|TPIS_YEAST	P00942	TPIS_YEAST	TPI1	Triosephosphate isomerase			0	1	0	0	0	0	0	0	0	0	2	0	0	1	2	0	0	0	0	0	0	1	2	1	0	0	0	1	1	2	0	0	0	0	0	0	1	2	1	0	102965576	168635632	0	0	0	0	0	0	0	153261936	0	0	132358744	289977024	0	0	0	0	0	0	118649224	236786272	237606144	0	0	0	204010672	7.02805e+06	330159488	0	0	0	0	0	0	379769920	618894460	140192208	0	99084384	162279072	0	0	0	0	0	0	0	147484864	0	0	127369600	248802944	0	0	0	0	0	0	114176848	198832736	228649792	0	0	0	196320672	53867184	285170624	0	0	0	0	0	0	365454848	595565820	134907792		18	13
ADNQTTVQFPVYQGER	ADNQTTVQFPVYQGER	C	V	436	451	16	2,3		sp|P11484|SSB1_YEAST	P11484	SSB1_YEAST	SSB1	Ribosome-associated molecular chaperone SSB1			0	1	1	0	1	0	0	1	1	0	0	0	0	1	2	0	0	0	0	0	0	0	1	0	0	0	0	0	0	1	0	1	0	0	0	0	1	3	1	0	45792600	47355096	0	0	0	0	59148548	23130168	0	0	0	0	33985992	36913348	0	0	0	0	0	0	0	22699548	0	0	0	0	0	0	41573764	0	253881728	59174704	0	189506992	0	0	417120064	0	0	45792600	47355096	0	0	0	0	59148548	23130168	0	0	0	0	33985992	36913348	0	0	0	0	0	0	0	22699548	0	0	0	0	0	0	41573764	0	253881728	59174704	0	189506992	0	0	244881264	0		16	13
DGVTVAK	DGVTVAK	K	S	73	79	7	2		sp|P19882|HSP60_YEAST	P19882	HSP60_YEAST	HSP60	Heat shock protein 60, mitochondrial			0	1	1	0	0	0	0	0	0	0	0	0	1	0	1	0	0	0	0	0	0	0	0	1	0	0	0	0	1	1	0	0	0	0	0	0	1	0	0	0	160338192	86266680	0	0	0	0	0	0	0	0	0	347608768	0	257703376	0	0	0	0	0	0	0	0	71215160	0	0	0	0	0	111152584	0	0	0	0	0	0	0	0	0	0	160338192	86266680	0	0	0	0	0	0	0	0	0	347608768	0	257703376	0	0	0	0	0	0	0	0	71215160	0	0	0	0	0	111152584	0	0	0	0	0	0	0	0	0	Tryptic	8	8
DGWHYAYSR	DGWHYAYSR	K	L	50	58	9	3		sp|P42937|YCH1_YEAST	P42937	YCH1_YEAST	YCH1	CDC25-like phosphatase YCH1			0	0	0	0	0	0	0	0	0	0	0	1	0	0	0	0	0	0	0	0	0	0	0	1	0	0	0	0	0	0	0	0	0	0	0	0	0	0	0	0	0	0	0	0	0	0	0	0	0	0	62891884	0	0	0	0	0	0	0	0	0	51769472	0	54003864	0	0	0	0	0	0	0	0	0	0	0	0	0	0	0	0	0	0	0	0	0	0	0	0	0	0	62891884	0	0	0	0	0	0	0	0	0	51769472	0	54003864	0	0	0	0	0	0	0	0	0	0	0	0	0	0	0	Tryptic	2	2
DGYENLTGITSDPDEIEK	DGYENLTGITSDPDEIEK	K	I	501	518	18	2,3		sp|P43590|YFH6_YEAST	P43590	YFH6_YEAST	YFR006W	Uncharacterized peptidase YFR006W			0	0	0	1	1	2	1	1	1	0	0	0	0	0	1	1	2	1	2	2	1	0	1	0	0	0	1	0	0	0	3	1	1	2	3	2	0	0	0	0	0	0	703716030	927323840	526771200	432682784	541001860	341339104	0	0	0	0	0	59744668	936422080	751215040	1461240060	566309890	713351300	517273216	0	627236740	0	0	0	1471091330	0	0	0	864143740	982760830	975569920	286003840	445004128	397599840	0	0	0	0	0	0	703716030	927323840	526771200	432682784	541001860	341339104	0	0	0	0	0	59744668	936422080	751215040	1461240060	456078336	713351300	517273216	0	627236740	0	0	0	1471091330	0	0	0	681684740	982760830	975569920	286003840	445004128	397599840	0	0	0	Tryptic	31	21
DGYLQNNATEGDAEHITPDNLR	DGYLQNNATEGDAEHITPDNLR	K	R	583	604	22	2,3		sp|P52910|ACS2_YEAST	P52910	ACS2_YEAST	ACS2	Acetyl-coenzyme A synthetase 2			2	4	3	1	0	0	0	0	1	1	2	1	4	3	5	1	0	0	0	0	0	2	2	3	0	1	1	3	3	5	1	1	1	0	1	1	4	3	3	415818720	407704352	703070080	0	0	0	0	0	58137516	359973056	469799104	360418624	338954720	372961184	705403900	21760442	0	0	0	0	0	305509120	621039810	557917890	0	20760692	220755600	1018311740	585361980	1800944130	0	74279816	31143176	0	87833096	65335188	986701760	1143250180	511465792	415818720	380827776	703070080	0	0	0	0	0	58137516	359973056	469799104	360418624	338954720	372961184	652357890	21760442	0	0	0	0	0	305509120	621039810	557917890	0	20760692	220755600	1018311740	585361980	1688290940	0	74279816	31143176	0	87833096	65335188	986701760	1143250180	511465792	Tryptic	63	28
DGYLQNNATEGDAEHITPDNLRR	DGYLQNNATEGDAEHITPDNLRR	K	E	583	605	23	2,3,4		sp|P52910|ACS2_YEAST	P52910	ACS2_YEAST	ACS2	Acetyl-coenzyme A synthetase 2			5	6	3	1	1	1	0	1	1	2	1	1	7	4	9	1	1	2	0	0	1	2	6	4	1	1	1	1	4	10	1	1	1	0	1	1	1	2	2	3130393340	1799278720	936676800	98883600	183922896	173886016	0	44541980	215734704	498161088	555951420	424135456	1276853760	1477581060	2464386820	136359472	106161464	314539296	0	0	181486912	935297410	1829416960	1526085630	133342312	72008120	312587648	0	1248582660	3640519940	96547008	0	237475536	0	133414768	143366096	265674288	0	1495658240	2416134140	1378967940	722078080	97569960	181479536	171576000	0	43950252	212868736	491543168	548565760	418500960	982816450	1127362430	1843382530	134547984	104751144	310360736	0	0	179075920	922872260	1805113730	1173309700	131570904	71051512	308435008	0	962862660	2764449280	95264408	0	234320752	0	131642392	141461520	934044990	0	1155886210	Tryptic	88	35
AETAVIAEQAIAYLPNYDDMR	AETAVIAEQAIAYLPNYDDMR	M	N	349	369	21	2,3		sp|P00549|KPYK1_YEAST	P00549	KPYK1_YEAST	CDC19	Pyruvate kinase 1			0	0	0	2	2	1	1	2	1	0	0	0	0	0	0	0	0	2	1	0	1	0	0	0	0	0	0	0	0	0	2	0	2	2	0	1	0	0	0	0	0	0	98340392	83696576	0	45042144	495937088	0	0	0	0	0	0	0	0	0	1478519550	55443724	0	39166792	0	0	0	0	0	0	0	0	0	326719648	0	725943740	297052800	0	102053656	0	0	0	0	0	0	107741144	91697472	0	44444420	258695424	0	0	0	0	0	0	0	0	0	770147710	54707964	0	38647036	0	0	0	0	0	0	0	0	0	168403968	0	377854592	153094048	0	100699368	0	0	0		20	13
DHCIVVGR	DHC[57.0215]IVVGR	R	Y	312	319	8	2	3C(57.0215)	sp|P15646|FBRL_YEAST	P15646	FBRL_YEAST	NOP1	rRNA 2'-O-methyltransferase fibrillarin			0	0	0	0	0	0	1	0	0	0	0	0	0	0	0	0	0	0	0	0	0	0	0	0	0	0	0	0	0	0	0	1	0	1	0	0	0	0	0	0	0	0	0	0	0	176315616	0	0	0	0	0	0	0	0	0	0	0	0	0	0	0	0	0	0	0	0	0	0	0	0	0	0	124654296	172217936	0	0	0	0	0	0	0	0	0	0	176315616	0	0	0	0	0	0	0	0	0	0	0	0	0	0	0	0	0	0	0	0	0	0	0	0	0	0	124654296	172217936	0	0	0	0	Tryptic	3	3
DHDGYYWIR	DHDGYYWIR	R	G	521	529	9	2,3		sp|P52910|ACS2_YEAST	P52910	ACS2_YEAST	ACS2	Acetyl-coenzyme A synthetase 2			3	3	4	1	1	0	1	0	0	2	1	1	3	3	3	2	0	0	1	0	0	3	3	2	2	1	2	5	3	5	1	1	0	0	1	0	3	2	3	1010208380	921372990	1041382210	0	74712392	0	32251524	0	0	604430210	333792160	480640448	654730820	845365890	1379713790	141014624	0	0	50878860	0	0	1240287230	1005435900	401485056	258869024	77981248	325099136	1587316100	812809340	2492499710	74437704	92926680	0	0	117942112	0	1833571840	1204642430	977446660	551686910	497022464	531141984	0	72587392	0	37249592	0	0	320679808	385520448	254026704	353600448	437717088	743349380	70071616	0	0	58763636	0	0	688643970	512625440	463703808	128490824	90066120	179197392	819856320	426073024	1286718720	85973432	107327672	0	0	136219776	0	977313920	604346180	514000064	Tryptic	66	29
DHDKTITAVDISIHGR	DHDKTITAVDISIHGR	K	I	61	76	16	3,4		sp|P38328|ARPC1_YEAST	P38328	ARPC1_YEAST	ARC40	Actin-related protein 2/3 complex subunit 1			0	0	0	0	0	0	0	0	0	1	1	2	0	0	0	0	0	0	0	0	0	1	2	0	0	0	0	0	0	0	0	0	0	0	0	0	0	1	0	0	0	0	0	0	0	0	0	0	10219524	254981216	255907552	0	0	0	0	0	0	0	0	0	191973840	245719536	0	0	0	0	0	0	0	0	0	0	0	0	0	0	115866400	0	0	0	0	0	0	0	0	0	0	253818784	218817232	219612176	0	0	0	0	0	0	0	0	0	164746192	203816544	0	0	0	0	0	0	0	0	0	0	0	0	0	0	99433064	0	Tryptic	8	6
AEVSDVGNAILDGADCVML	AEVSDVGNAILDGADC[57.0215]VM[15.9949]L	R	S	313	331	19	2,3	16C(57.0215)	sp|P00549|KPYK1_YEAST	P00549	KPYK1_YEAST	CDC19	Pyruvate kinase 1			0	0	0	0	1	1	0	1	0	0	0	0	0	0	0	1	1	1	1	1	0	0	0	0	0	0	0	0	0	0	1	1	1	1	2	0	0	0	0	0	0	0	0	72162640	63463068	0	211427696	0	0	0	0	0	0	0	29701856	268483488	212737600	45571852	84744712	0	0	0	0	0	0	0	0	0	0	54151508	48172968	109737320	100772536	65295272	0	0	0	0	0	0	0	0	72162640	63463068	0	211427696	0	0	0	0	0	0	0	29701856	268483488	212737600	45571852	84744712	0	0	0	0	0	0	0	0	0	0	54151508	48172968	109737320	100772536	51741540	0	0	0	0		14	13
EEEEQLSEEDAK	EEEEQLSEEDAK	K	L	33	44	12	2		sp|P38764|RPN1_YEAST	P38764	RPN1_YEAST	RPN1	26S proteasome regulatory subunit RPN1			0	0	0	0	0	0	0	0	1	0	0	0	0	0	0	0	0	0	0	0	0	0	0	0	0	0	0	0	0	0	0	0	0	0	0	0	0	0	0	0	0	0	0	0	0	0	0	0	0	0	0	0	0	0	0	0	0	0	0	0	0	0	0	0	0	0	0	0	0	0	0	0	0	0	0	0	0	0	0	0	0	0	0	0	0	0	0	0	0	0	0	0	0	0	0	0	0	0	0	0	0	0	0	0	0	0	0	0	0	0	0	0	0	0	0	0	0	Tryptic	1	1
DHGDVSNQLYAK	DHGDVSNQLYAK	K	Y	395	406	12	2,3		sp|P16140|VATB_YEAST	P16140	VATB_YEAST	VMA2	V-type proton ATPase subunit B			2	2	2	0	1	1	0	1	1	1	0	0	2	2	3	1	1	1	0	1	1	1	1	1	1	0	1	2	3	2	0	2	2	0	0	0	2	1	1	416894304	342709504	297054528	0	0	0	0	0	0	152914496	0	0	426729280	456171808	347198272	64945628	0	0	0	0	0	72355664	72302168	91173144	22857292	0	53657328	402314464	548724420	412052288	0	0	28790192	0	0	0	140137664	78622272	74105728	224845392	187891072	148514512	0	0	0	0	0	0	130667896	0	0	235923536	238170176	188396832	30541296	0	0	0	0	0	98441048	98368272	124042536	31097716	0	73001664	198764848	295095776	211549168	0	0	15396568	0	0	0	119749888	106966872	100822040	Tryptic	43	29
DHGEGGIIVGASLEDKR	DHGEGGIIVGASLEDKR	K	V	114	130	17	3		sp|P30402|PYRX_YEAST	P30402	PYRX_YEAST	URA10	Orotate phosphoribosyltransferase 2			0	0	0	0	0	0	0	0	0	1	1	0	0	0	0	0	0	0	0	0	0	0	0	1	0	0	0	0	0	0	0	0	0	0	0	0	0	0	0	0	0	0	0	0	0	0	0	0	0	15692542	0	0	0	0	0	0	0	0	0	0	0	0	10689878	0	0	0	0	0	0	0	0	0	0	0	0	0	0	0	0	0	0	0	0	0	0	0	0	0	15692542	0	0	0	0	0	0	0	0	0	0	0	0	10689878	0	0	0	0	0	0	0	0	0	0	0	0	0	0	0	Tryptic	3	3
DHGEGGIIVGSALENK	DHGEGGIIVGSALENK	K	R	111	126	16	3		sp|P13298|PYRE_YEAST	P13298	PYRE_YEAST	URA5	Orotate phosphoribosyltransferase 1			0	1	0	0	0	0	0	0	0	0	0	0	1	0	0	0	0	0	0	0	0	0	1	0	0	0	0	0	1	0	0	0	0	0	0	0	0	0	0	0	0	0	0	0	0	0	0	0	0	0	0	16632673	29419752	0	0	0	0	0	0	0	0	0	0	0	0	0	0	144445792	0	0	0	0	0	0	0	0	0	0	0	0	0	0	0	0	0	0	0	0	0	0	16632673	29419752	0	0	0	0	0	0	0	0	0	0	0	0	0	0	144445792	0	0	0	0	0	0	0	0	0	0	Tryptic	4	4
DHGEGGIIVGSALENKR	DHGEGGIIVGSALENKR	K	I	111	127	17	2,3,4		sp|P13298|PYRE_YEAST	P13298	PYRE_YEAST	URA5	Orotate phosphoribosyltransferase 1			3	3	2	0	0	0	0	0	0	0	0	0	3	2	3	0	0	0	0	0	0	0	0	1	0	0	0	1	4	4	0	0	0	0	0	0	2	1	0	726710140	1047048700	615781760	0	0	0	0	0	0	0	630981570	0	845414020	658450110	854224900	0	0	0	0	0	0	0	0	861727230	0	0	0	247958176	2024304900	1241086210	0	0	0	0	0	0	492433728	903275520	0	609554110	929655810	615781760	0	0	0	0	0	0	0	630981570	0	521720352	681593730	804158460	0	0	0	0	0	0	0	0	861727230	0	0	0	247958176	1696605700	1164810620	0	0	0	0	0	0	368720672	903275520	0	Tryptic	29	12
DHGLLAK	DHGLLAK	K	P	384	390	7	2		sp|P07991|OAT_YEAST	P07991	OAT_YEAST	CAR2	Ornithine aminotransferase			0	0	0	0	0	0	0	0	0	0	0	0	1	0	1	0	0	0	0	0	0	1	0	0	0	0	0	0	0	1	0	0	0	0	0	0	1	1	0	0	0	0	0	0	0	0	0	0	0	0	0	12643929	0	0	0	0	0	0	0	0	33511754	0	0	0	0	0	0	0	30359308	0	0	0	0	0	0	245071712	93019632	0	0	0	0	0	0	0	0	0	0	0	0	0	12643929	0	0	0	0	0	0	0	0	33511754	0	0	0	0	0	0	0	30359308	0	0	0	0	0	0	245071712	93019632	0	Tryptic	6	6
DHGLLAKPTHDHIIR	DHGLLAKPTHDHIIR	K	L	384	398	15	3,4,5		sp|P07991|OAT_YEAST	P07991	OAT_YEAST	CAR2	Ornithine aminotransferase			3	6	1	0	1	0	0	0	0	4	3	3	3	5	8	0	0	0	0	0	0	6	8	5	1	0	3	3	6	13	0	2	0	0	0	0	8	6	10	1312804100	989311100	0	0	226435856	0	0	0	0	2587055360	3496620540	1506632580	0	967463300	2121921280	0	0	0	0	0	0	3868337410	4385369100	3369805060	37654652	0	1081627260	2068640000	1611821950	3495106050	0	447907072	0	0	0	0	6506521100	6733498900	5573416400	797526400	598781820	0	0	208390464	0	0	0	0	1517214340	1947897980	1079135100	0	627579840	1274839940	0	0	0	0	0	0	2330000900	2493659140	1886012670	240496176	0	814744450	1365907460	952686400	2118363520	0	388265792	0	0	0	0	3867537660	4016696580	3284785660	Tryptic	108	22
AFFDTEK	AFFDTEK	N	K	39	45	7	2		sp|Q12122|HOSM_YEAST	P48570	HOSC_YEAST	LYS20	Homocitrate synthase, cytosolic isozyme	LYS21	sp|P48570|HOSC_YEAST	0	0	0	0	0	0	0	0	0	0	1	1	0	0	0	1	0	0	1	0	0	1	1	1	1	1	1	0	0	0	0	0	0	0	0	0	1	1	1	0	0	0	0	0	0	0	0	0	0	139869744	123028864	0	0	0	94841008	0	0	178158752	0	0	0	107478776	120609608	137282784	45400300	113493800	0	0	0	0	0	0	0	0	0	37326532	73670320	58734260	0	0	0	0	0	0	0	0	0	0	139869744	123028864	0	0	0	94841008	0	0	178158752	0	0	0	107478776	120609608	137282784	45400300	113493800	0	0	0	0	0	0	0	0	0	37326532	73670320	58734260		13	13
DHIESAIKR	DHIESAIKR	R	D	345	353	9	3		sp|P28817|HIBCH_YEAST	P28817	HIBCH_YEAST	EHD3	3-hydroxyisobutyryl-CoA hydrolase, mitochondrial			0	0	0	0	0	0	1	0	0	0	0	0	0	0	0	0	0	0	0	0	0	0	0	0	0	0	0	0	0	0	0	0	0	0	0	0	0	0	0	0	0	0	116263792	0	0	213792784	187016160	0	0	0	0	0	0	0	0	0	0	0	0	0	0	0	0	0	0	0	0	0	0	0	0	0	0	0	0	0	0	0	0	0	0	116263792	0	0	213792784	187016160	0	0	0	0	0	0	0	0	0	0	0	0	0	0	0	0	0	0	0	0	0	0	0	0	0	0	0	0	0	0	0	Tryptic	1	1
DHITSDSTPLTFKWEK	DHITSDSTPLTFKWEK	R	E	69	84	16	3		sp|P40477|NU159_YEAST	P40477	NU159_YEAST	NUP159	Nucleoporin NUP159			1	0	0	0	0	0	0	0	0	0	0	0	0	0	0	0	0	0	0	0	0	0	0	0	0	0	0	0	1	0	0	0	0	0	0	0	0	0	0	9727132	0	0	0	0	0	0	0	0	0	0	0	0	0	0	0	0	0	0	0	0	0	0	0	0	0	0	0	28584380	0	0	0	0	0	0	0	0	0	0	9727132	0	0	0	0	0	0	0	0	0	0	0	0	0	0	0	0	0	0	0	0	0	0	0	0	0	0	0	28584380	0	0	0	0	0	0	0	0	0	0	Tryptic	2	2
DHLIIEPEEEK	DHLIIEPEEEK	K	S	356	366	11	2,3		sp|Q05123|ARP9_YEAST	Q05123	ARP9_YEAST	ARP9	Actin-like protein ARP9			0	0	2	0	0	0	0	0	0	0	0	0	0	0	0	0	0	0	0	0	0	0	0	0	0	0	0	1	1	0	0	0	0	0	0	0	0	0	0	0	0	85708648	0	0	0	0	0	0	0	0	0	0	0	0	0	0	0	0	0	0	0	0	0	0	0	0	51606548	0	0	0	0	0	0	0	0	0	0	0	0	0	85708648	0	0	0	0	0	0	0	0	0	0	0	0	0	0	0	0	0	0	0	0	0	0	0	0	51606548	0	0	0	0	0	0	0	0	0	0	0	Tryptic	4	3
AHLDATTVLSR	AHLDATTVLSR	F	G	360	370	11	2,3		sp|P00830|ATPB_YEAST	P00830	ATPB_YEAST	ATP2	ATP synthase subunit beta, mitochondrial			0	1	0	0	0	0	0	0	0	1	1	1	0	1	1	0	0	0	0	0	0	2	1	2	0	0	0	0	0	0	0	1	0	0	0	0	1	2	1	0	0	0	0	0	0	0	0	0	91787120	89053384	0	0	0	138601040	0	0	0	0	0	0	77529984	127157216	77219840	0	0	0	0	0	0	0	32794944	0	0	0	0	94039032	627658750	0	0	0	0	0	0	0	0	0	0	57134936	55433260	0	0	0	191330704	0	0	0	0	0	0	107025648	175533168	106597512	0	0	0	0	0	0	0	45271520	0	0	0	0	58536688	269264160	0		16	13
DHNSGVLPR	DHNSGVLPR	K	G	534	542	9	3		sp|P14747|PP2B2_YEAST	P14747	PP2B2_YEAST	CMP2	Serine/threonine-protein phosphatase 2B catalytic subunit A2			0	0	0	0	0	0	0	0	0	0	1	1	0	0	0	0	0	0	0	0	0	0	0	1	0	0	0	0	0	0	0	0	0	0	0	0	0	0	0	0	0	0	0	0	0	0	0	0	0	24641320	37829104	0	0	0	0	0	0	0	0	0	0	0	0	0	0	0	0	0	0	0	0	0	0	0	0	0	0	0	0	0	0	0	0	0	0	0	0	0	24641320	37829104	0	0	0	0	0	0	0	0	0	0	0	0	0	0	0	0	0	0	0	0	0	0	0	0	0	0	0	Tryptic	3	3
AILDGADCVMLSGETAK	AILDGADC[57.0215]VMLSGETAK	N	G	321	337	17	2	8C(57.0215)	sp|P00549|KPYK1_YEAST	P00549	KPYK1_YEAST	CDC19	Pyruvate kinase 1			0	0	0	1	1	0	1	1	1	0	0	0	0	0	0	0	1	1	1	0	1	0	0	0	0	0	0	0	0	0	1	0	1	1	0	1	0	0	0	0	0	0	173750544	208500224	38177760	86050352	164730864	97880040	0	0	0	0	0	0	0	81310744	311843296	103060840	0	191073744	0	0	0	0	0	0	0	0	0	208291184	0	296702208	107138496	0	144094960	0	0	0	0	0	0	173750544	208500224	38177760	86050352	164730864	97880040	0	0	0	0	0	0	0	81310744	311843296	103060840	0	191073744	0	0	0	0	0	0	0	0	0	208291184	0	296702208	107138496	0	144094960	0	0	0		13	13
DHQIASLTVQQQR	DHQIASLTVQQQR	R	Q	88	100	13	2,3		sp|P16649|TUP1_YEAST	P16649	TUP1_YEAST	TUP1	General transcriptional corepressor TUP1			0	0	0	1	1	1	1	1	1	0	0	0	0	0	0	0	1	2	1	1	1	0	0	0	0	0	0	0	0	0	1	1	2	1	1	1	0	0	0	0	0	0	136553712	189687728	792558720	173890576	168121696	82476080	0	0	0	0	0	0	0	93085904	408924736	174670256	178307840	164036176	0	0	0	0	0	0	0	0	0	71508696	93339112	460038336	213045696	307261792	692147330	0	0	0	0	0	0	162577376	225837376	238642416	207029696	200161408	98193920	0	0	0	0	0	0	0	110825704	186739584	207957952	212288768	195297296	0	0	0	0	0	0	0	0	0	85136432	111127168	176815632	253646784	365818048	276972864	0	0	0	Tryptic	19	17
DHSIFALEPGVVR	DHSIFALEPGVVR	K	Y	82	94	13	2,3		sp|P12687|RM02_YEAST	P12687	RM02_YEAST	MRP7	54S ribosomal protein L2, mitochondrial			0	0	0	0	0	0	0	0	1	0	0	0	0	0	0	0	0	0	0	0	0	0	0	0	0	0	0	0	0	0	0	0	0	1	1	1	0	0	0	0	0	0	0	0	0	0	0	0	0	0	0	0	0	0	0	0	0	0	0	0	0	0	0	0	0	0	0	0	0	0	0	0	22589870	0	197402720	0	0	0	0	0	0	0	0	0	0	0	0	0	0	0	0	0	0	0	0	0	0	0	0	0	0	0	0	0	0	0	0	0	0	0	0	22589870	0	99641656	0	0	0	Tryptic	4	4
DHSVTLR	DHSVTLR	K	E	634	640	7	2		sp|P38088|SYG_YEAST	P38088	SYG_YEAST	GRS1	Glycine--tRNA ligase 1, mitochondrial			1	1	1	0	0	0	0	0	0	0	0	0	1	0	1	0	0	0	0	0	0	1	0	0	0	0	0	1	1	1	1	0	0	0	0	0	1	0	0	192963952	189896304	154943872	0	0	0	0	0	0	0	0	0	370718624	0	161919376	0	0	0	0	0	0	65128020	0	0	0	0	0	786861120	262297072	142591296	0	0	0	0	0	0	100706176	0	0	192963952	189896304	154943872	0	0	0	0	0	0	0	0	0	370718624	0	161919376	0	0	0	0	0	0	65128020	0	0	0	0	0	786861120	262297072	142591296	0	0	0	0	0	0	100706176	0	0	Tryptic	11	11
DHTPAVPK	DHTPAVPK	R	E	9	16	8	2		sp|P53844|PDR17_YEAST	P53844	PDR17_YEAST	PDR17	Phosphatidylinositol transfer protein PDR17			0	0	0	0	0	0	0	0	0	1	0	0	0	0	0	0	0	0	0	0	0	0	0	0	0	0	0	0	0	0	0	0	0	0	0	0	0	0	0	0	0	0	0	0	0	0	0	0	2.65601e+06	0	0	0	0	0	0	0	0	0	0	0	0	0	0	0	0	0	0	0	0	0	0	0	0	0	0	0	0	0	0	0	0	0	0	0	0	0	0	0	0	0	0	0	0	0	0	0	0	0	0	0	0	0	0	0	0	0	0	0	0	0	0	0	0	0	0	0	0	Tryptic	1	1
ALTPNQVNDELNK	ALTPNQVNDELNK	T	M	7	19	13	2		sp|P22203|VATE_YEAST	P22203	VATE_YEAST	VMA4	V-type proton ATPase subunit E			1	1	1	0	0	0	0	0	0	0	0	1	2	2	2	0	0	0	0	0	0	0	0	1	0	0	0	1	3	1	0	0	0	0	0	0	1	0	1	421113088	473870464	486604160	0	0	0	0	0	0	0	0	882832190	586124220	591122050	476922560	0	0	0	0	0	0	422923872	571661380	825249340	0	0	0	499550208	817046140	504886496	0	0	0	0	0	0	676169340	1417278980	931565760	421113088	473870464	486604160	0	0	0	0	0	0	0	0	882832190	586124220	591122050	476922560	0	0	0	0	0	0	422923872	571661380	825249340	0	0	0	499550208	817046140	504886496	0	0	0	0	0	0	676169340	1417278980	931565760		18	13
DHYLNYR	DHYLNYR	R	S	605	611	7	2		sp|P53131|PRP43_YEAST	P53131	PRP43_YEAST	PRP43	Pre-mRNA-splicing factor ATP-dependent RNA helicase PRP43			0	0	0	1	0	0	1	0	0	0	0	0	0	0	0	0	0	0	1	0	0	0	0	0	0	0	0	0	0	0	1	0	0	1	0	0	0	0	0	0	0	0	0	0	0	116335736	0	0	0	0	0	0	0	0	0	0	0	42651628	0	0	0	0	0	0	0	0	0	0	0	0	0	0	102198968	0	0	0	0	0	0	0	0	0	0	0	116335736	0	0	0	0	0	0	0	0	0	0	0	42651628	0	0	0	0	0	0	0	0	0	0	0	0	0	0	102198968	0	0	0	0	0	Tryptic	5	5
DHYLVEGGLIFPDK	DHYLVEGGLIFPDK	R	C	152	165	14	2,3		sp|P38074|HMT1_YEAST	P38074	HMT1_YEAST	HMT1	Protein arginine N-methyltransferase 1			0	1	0	0	0	0	0	0	0	0	0	0	1	2	1	0	0	0	0	0	0	0	0	0	0	0	0	1	1	1	0	0	0	0	0	0	0	0	0	0	28952648	0	0	0	0	0	0	0	0	0	0	25621670	66732704	42268748	0	0	0	0	0	0	0	0	0	0	0	0	42047136	71484752	44067112	0	0	0	0	0	0	0	0	0	0	28952648	0	0	0	0	0	0	0	0	0	0	25621670	52706924	42268748	0	0	0	0	0	0	0	0	0	0	0	0	42047136	71484752	44067112	0	0	0	0	0	0	0	0	0	Tryptic	8	7
DIAGTVK	DIAGTVK	R	K	40	46	7	2		sp|Q02647|DYL1_YEAST	Q02647	DYL1_YEAST	DYN2	Dynein light chain 1, cytoplasmic			0	0	0	0	0	0	0	0	1	0	0	0	0	0	0	0	0	0	0	0	0	0	0	0	0	0	0	0	0	0	0	0	0	0	0	1	0	0	0	0	0	0	0	0	0	0	0	99184064	0	0	0	0	0	0	0	0	0	0	0	0	0	0	0	0	0	0	0	0	0	0	0	0	0	0	64324080	0	0	0	0	0	0	0	0	0	0	0	99184064	0	0	0	0	0	0	0	0	0	0	0	0	0	0	0	0	0	0	0	0	0	0	0	0	0	0	64324080	0	0	0	Tryptic	2	2
DIASYLHDADIVVVAIGQPEFVK	DIASYLHDADIVVVAIGQPEFVK	R	G	198	220	23	3		sp|P07245|C1TC_YEAST	P07245	C1TC_YEAST	ADE3	C-1-tetrahydrofolate synthase, cytoplasmic			0	0	0	0	0	0	0	0	0	0	0	0	0	0	0	0	0	0	0	0	0	0	0	0	0	0	0	0	0	1	0	0	0	0	0	0	0	0	0	0	0	0	0	0	0	0	0	0	0	0	0	0	0	0	0	0	0	0	0	0	0	0	0	0	0	0	0	0	103723856	0	0	0	0	0	0	0	0	0	0	0	0	0	0	0	0	0	0	0	0	0	0	0	0	0	0	0	0	0	0	0	0	0	0	0	0	0	0	0	0	0	0	0	0	0	0	0	0	Tryptic	1	1
AMNPVDHPHGGGNHQHIGK	AM[15.9949]NPVDHPHGGGNHQHIGK	V	A	203	221	19	4,5	2M(15.9949)	sp|P0CX45|RL2A_YEAST	P0CX45	RL2A_YEAST	RPL2A	60S ribosomal protein L2-A	RPL2B	sp|P0CX46|RL2B_YEAST	0	0	0	2	3	0	2	1	1	0	0	0	0	0	0	1	1	0	4	0	2	0	0	0	0	0	0	0	0	0	0	2	1	2	0	3	0	0	0	0	0	0	182387568	56968484	0	251360240	15026489	43634524	0	0	0	0	0	0	0	0	0	252286688	0	31001630	0	0	0	0	0	0	0	0	0	0	102359616	0	96184896	0	0	0	0	0	0	0	0	107335560	56968484	0	158381648	15026489	43634524	0	0	0	0	0	0	0	0	0	155283632	0	31001630	0	0	0	0	0	0	0	0	0	0	102359616	0	96184896	0	0	0	0	0		25	13
DIATPETDDSIYDR	DIATPETDDSIYDR	K	D	221	234	14	2		sp|P32477|GSH1_YEAST	P32477	GSH1_YEAST	GSH1	Glutamate--cysteine ligase			0	0	0	0	0	0	0	0	0	0	0	0	0	0	0	0	0	0	0	0	0	0	0	0	0	0	0	0	0	0	0	0	0	0	0	0	0	0	1	0	0	0	0	0	0	0	0	0	0	0	0	0	0	0	0	0	0	0	0	0	0	0	0	0	0	0	0	0	0	0	0	0	0	0	0	0	0	0	0	0	0	0	0	0	0	0	0	0	0	0	0	0	0	0	0	0	0	0	0	0	0	0	0	0	0	0	0	0	0	0	0	0	0	0	0	0	0	Tryptic	1	1
DIATPETDDSIYDRDWFLPEDKEAK	DIATPETDDSIYDRDWFLPEDKEAK	K	L	221	245	25	4		sp|P32477|GSH1_YEAST	P32477	GSH1_YEAST	GSH1	Glutamate--cysteine ligase			0	0	0	0	0	0	0	0	0	1	1	0	0	0	0	0	0	0	0	0	0	1	1	0	0	0	0	0	0	0	0	0	0	0	0	0	0	0	0	0	0	0	0	0	0	0	0	0	108092688	71313376	0	0	0	0	0	0	0	0	0	0	66242216	96207880	0	0	0	0	0	0	0	0	0	0	0	0	0	0	0	0	0	0	0	0	0	0	0	0	0	108092688	71313376	0	0	0	0	0	0	0	0	0	0	66242216	96207880	0	0	0	0	0	0	0	0	0	0	0	0	0	0	0	0	Tryptic	4	4
ANLLQAQR	ANLLQAQR	P	D	439	446	8	2		sp|P38720|6PGD1_YEAST	P38720	6PGD1_YEAST	GND1	6-phosphogluconate dehydrogenase, decarboxylating 1	GND2	sp|P53319|6PGD2_YEAST	1	1	1	1	1	0	0	0	0	0	0	0	1	0	1	1	0	0	0	0	1	0	0	0	0	0	0	1	1	1	0	0	0	0	0	0	1	0	0	78839216	77896704	103673736	0	95140680	0	0	0	0	0	0	0	98857624	0	36356248	0	0	0	0	0	60846580	0	0	0	0	0	0	103171056	117624824	72404096	0	0	0	0	0	0	71258760	0	0	78839216	77896704	103673736	0	95140680	0	0	0	0	0	0	0	98857624	0	36356248	0	0	0	0	0	60846580	0	0	0	0	0	0	103171056	117624824	72404096	0	0	0	0	0	0	71258760	0	0		13	13
APEAEQVLSA	APEAEQVLSA	K	A	132	141	10	2		sp|P40212|RL13B_YEAST	P40212	RL13B_YEAST	RPL13B	60S ribosomal protein L13-B	RPL13A	sp|Q12690|RL13A_YEAST	0	0	0	0	1	1	1	0	1	0	0	0	0	0	0	1	1	0	1	1	1	0	0	0	0	0	0	0	0	0	0	1	0	1	2	1	0	0	0	0	0	0	0	356814144	230951216	310178528	324935392	422503744	0	0	0	0	0	0	114401832	327837824	0	262029456	495993504	308990144	0	0	0	0	0	0	0	0	0	0	283632288	0	211157792	383746304	212864288	0	0	0	0	0	0	0	356814144	230951216	310178528	324935392	422503744	0	0	0	0	0	0	114401832	327837824	0	262029456	495993504	308990144	0	0	0	0	0	0	0	0	0	0	283632288	0	211157792	383746304	212864288	0	0	0		14	13
DIDASLDYNSR	DIDASLDYNSR	K	A	423	433	11	2		sp|P38861|NMD3_YEAST	P38861	NMD3_YEAST	NMD3	60S ribosomal export protein NMD3			0	0	0	0	0	0	0	0	0	0	0	0	0	0	0	0	0	0	0	0	0	0	0	0	0	0	0	0	0	0	0	0	1	0	0	0	1	0	0	0	0	0	0	0	0	0	0	0	0	0	0	0	0	0	0	0	0	0	0	0	0	0	0	0	0	0	0	0	0	0	0	0	0	0	0	35111164	0	0	0	0	0	0	0	0	0	0	0	0	0	0	0	0	0	0	0	0	0	0	0	0	0	0	0	0	0	0	0	0	0	0	0	0	0	0	0	0	0	Tryptic	2	2
DIDFYSKEEK	DIDFYSKEEK	R	R	247	256	10	3		sp|P36520|RM10_YEAST	P36520	RM10_YEAST	MRPL10	54S ribosomal protein L10, mitochondrial			0	0	0	0	0	0	1	0	0	0	0	0	0	0	0	0	0	0	0	0	0	0	0	0	0	0	0	0	0	0	0	0	0	0	0	0	0	0	0	0	0	0	0	0	0	23257048	0	0	0	0	0	0	0	0	0	0	0	0	0	0	0	0	0	0	0	0	0	0	0	0	0	0	0	0	0	0	0	0	0	0	0	0	0	0	0	0	0	0	0	0	0	0	0	0	0	0	0	0	0	0	0	0	0	0	0	0	0	0	0	0	0	0	0	0	0	0	0	Tryptic	1	1
DIDIDKLIQLGVKPLESSAK	DIDIDKLIQLGVKPLESSAK	R	R	520	539	20	3		sp|P38688|SRP72_YEAST	P38688	SRP72_YEAST	SRP72	Signal recognition particle subunit SRP72			0	1	0	0	0	0	0	0	0	0	0	0	0	0	1	0	0	0	0	0	0	0	0	0	0	0	0	0	0	0	0	0	0	0	0	0	0	0	0	0	54281448	0	0	0	0	0	0	0	0	0	0	0	0	91460736	0	0	0	0	0	0	0	0	0	0	0	0	0	0	0	0	0	0	0	0	0	0	0	0	0	54281448	0	0	0	0	0	0	0	0	0	0	0	0	91460736	0	0	0	0	0	0	0	0	0	0	0	0	0	0	0	0	0	0	0	0	0	0	0	0	Tryptic	2	2
DIDIEYHQNK	DIDIEYHQNK	K	N	118	127	10	2,3		sp|P15992|HSP26_YEAST	P15992	HSP26_YEAST	HSP26	Heat shock protein 26			0	0	0	1	1	0	0	1	0	1	1	1	0	2	1	2	1	0	1	0	1	2	1	0	2	4	1	0	0	1	1	0	1	0	1	2	2	2	0	0	0	0	145130016	196346032	0	0	232269536	0	309103712	3184651780	1690720510	0	170791552	28098194	896422660	214226304	360385472	60038188	0	248569296	4535552000	107218320	0	7321254900	5039473200	2759665920	0	36986936	36314988	189786736	0	330946880	0	229703424	0	243526832	186967152	0	0	0	0	253545392	343020896	0	0	405780096	0	540011140	1405134210	1020644350	0	74976288	16962156	459400576	374258144	629601470	104888056	0	434256128	2400185860	64724936	0	3559984380	2539959040	4821198300	0	22328060	21922422	331561696	0	578171580	0	401297024	0	92846832	54168032	0	Tryptic	34	24
DIDIEYHQNKNQILVSGEIPSTLNEESKDK	DIDIEYHQNKNQILVSGEIPSTLNEESKDK	K	V	118	147	30	3,4		sp|P15992|HSP26_YEAST	P15992	HSP26_YEAST	HSP26	Heat shock protein 26			0	0	0	0	0	0	0	0	0	0	0	1	0	0	0	0	0	0	0	0	0	1	0	0	0	1	1	0	0	0	0	0	0	0	0	0	0	0	0	0	0	0	0	0	0	0	0	0	0	0	100497896	0	0	0	0	0	0	0	0	0	30822628	0	0	0	116496208	0	0	0	0	0	0	0	0	0	0	0	0	0	0	0	0	0	0	0	0	0	0	0	0	100497896	0	0	0	0	0	0	0	0	0	30822628	0	0	0	116496208	0	0	0	0	0	0	0	0	0	0	0	0	0	Tryptic	4	4
DIDILVNNAGK	DIDILVNNAGK	K	A	95	105	11	2		sp|Q05016|YM71_YEAST	Q05016	YM71_YEAST	YMR226C	NADP-dependent 3-hydroxy acid dehydrogenase			0	0	0	0	0	0	0	0	0	0	0	0	0	0	0	0	0	0	0	0	0	0	0	0	0	0	0	0	0	1	0	0	0	0	0	0	1	1	0	0	0	0	0	0	0	0	0	0	0	0	0	0	0	0	0	0	0	0	0	0	0	0	0	0	0	0	0	0	86774304	0	0	0	0	0	0	447749664	729078780	0	0	0	0	0	0	0	0	0	0	0	0	0	0	0	0	0	0	0	0	0	0	0	0	0	0	0	0	0	0	86774304	0	0	0	0	0	0	447749664	729078780	0	Tryptic	3	3
ATHANMFPSVSK	ATHANMFPSVSK	L	N	15	26	12	2,3		sp|P39533|ACON2_YEAST	P39533	ACON2_YEAST	ACO2	Homocitrate dehydratase, mitochondrial			0	0	0	0	0	0	0	0	0	1	2	1	0	1	1	0	0	0	0	0	0	2	1	4	0	0	1	0	0	1	0	0	0	0	0	0	1	1	2	0	0	0	0	0	0	0	0	0	0	10721862	0	0	0	89508344	0	0	0	0	0	0	343878240	0	734400700	0	0	0	0	0	0	0	0	0	0	0	0	0	0	0	0	0	0	0	0	0	0	0	0	0	73575488	0	0	0	67979672	0	0	0	0	0	0	261168160	0	502166976	0	0	0	0	0	0	0	0	0	0	0	0	0	0	0		19	13
DIDSDEKDLK	DIDSDEKDLK	R	E	81	90	10	2,3		sp|P38009|PUR92_YEAST	P38009	PUR92_YEAST	ADE17	Bifunctional purine biosynthesis protein ADE17			1	1	0	0	0	0	0	0	0	0	1	0	0	0	0	0	0	0	0	0	0	0	0	0	0	0	0	1	1	0	0	0	0	0	0	0	1	0	0	61045896	157753024	211444016	0	0	0	0	0	0	0	18997260	0	0	0	0	0	0	0	0	0	0	0	0	0	0	0	0	221921744	171068016	0	0	0	0	0	0	0	45613068	0	0	61045896	157753024	211444016	0	0	0	0	0	0	0	18997260	0	0	0	0	0	0	0	0	0	0	0	0	0	0	0	0	221921744	171068016	0	0	0	0	0	0	0	45613068	0	0	Tryptic	6	6
DIDSDEKDLKEQHIEK	DIDSDEKDLKEQHIEK	R	V	81	96	16	2,3,4		sp|P38009|PUR92_YEAST	P38009	PUR92_YEAST	ADE17	Bifunctional purine biosynthesis protein ADE17			4	4	3	1	0	2	1	0	0	1	1	1	3	4	4	1	1	1	2	0	1	1	2	1	1	0	0	2	1	3	1	1	2	0	2	1	2	1	1	1300410750	1305203460	1325448320	35796236	0	97873792	12933175	8462320	0	151985472	105851480	588421500	368999296	1397283330	302629536	66098756	11885652	64038792	33729484	0	93948264	154113888	1002959100	140634576	80944696	0	0	962668610	1216808700	797634430	64058824	0	84058344	0	12229735	73566464	568474620	53586840	31945946	416019936	479456416	443605920	52224640	0	142792208	18868754	12346036	0	221738016	154431184	214932656	508853568	544537660	424163264	96434264	17340478	93428896	49209368	0	137065088	224843248	308706336	205177712	118093632	0	0	205050896	512834528	305364480	93458120	0	122636264	0	17842476	107329216	158564592	78180104	46607288	Tryptic	57	32
DIEAALETYNLMSLK	DIEAALETYNLMSLK	R	Y	182	196	15	2		sp|P21524|RIR1_YEAST	P21524	RIR1_YEAST	RNR1	Ribonucleoside-diphosphate reductase large chain 1			1	1	0	0	0	0	0	0	0	0	0	0	1	0	1	0	0	0	0	0	0	0	0	0	0	0	0	1	0	0	0	0	0	0	0	0	0	0	0	77001200	31040506	34731144	0	0	0	0	0	0	0	0	0	58493648	0	91281256	0	0	0	0	0	0	0	0	0	0	0	0	101411448	0	0	0	0	0	0	0	0	0	0	0	77001200	31040506	34731144	0	0	0	0	0	0	0	0	0	58493648	0	91281256	0	0	0	0	0	0	0	0	0	0	0	0	101411448	0	0	0	0	0	0	0	0	0	0	0	Tryptic	5	5
DIEAENGGAGVFNVNLK	DIEAENGGAGVFNVNLK	R	D	401	417	17	2		sp|Q02892|NOG1_YEAST	Q02892	NOG1_YEAST	NOG1	Nucleolar GTP-binding protein 1			0	0	0	0	0	0	0	0	0	0	0	0	0	0	0	0	0	1	0	0	0	0	0	0	0	0	0	0	0	0	2	0	1	1	0	1	0	0	0	0	0	0	0	0	0	0	0	0	0	0	0	0	0	0	0	0	0	0	0	0	0	0	0	0	0	0	0	0	0	39313684	0	0	0	0	0	0	0	0	0	0	0	0	0	0	0	0	0	0	0	0	0	0	0	0	0	0	0	0	0	0	0	0	0	0	0	0	0	0	0	0	0	0	0	0	0	0	0	Tryptic	6	5
DIECLQSLSR	DIEC[57.0215]LQSLSR	R	R	147	156	10	2	4C(57.0215)	sp|P32178|CHMU_YEAST	P32178	CHMU_YEAST	ARO7	Chorismate mutase			0	0	0	1	0	1	0	0	0	0	1	1	0	0	0	1	0	1	0	0	0	0	0	0	2	1	1	0	0	0	0	1	1	1	0	0	0	0	0	0	0	0	0	0	100380648	0	0	0	0	0	0	0	0	0	204465824	0	0	0	0	0	0	0	0	385933376	270679872	544337470	0	0	0	222894688	261723632	139203664	18286126	0	0	0	0	0	0	0	0	0	0	100380648	0	0	0	0	0	0	0	0	0	204465824	0	0	0	0	0	0	0	0	385933376	270679872	544337470	0	0	0	222894688	261723632	139203664	18286126	0	0	0	0	0	Tryptic	13	12
DATNENFR	DATNENFR	L	L	93	100	8	2		sp|P0CX35|RS4A_YEAST	P0CX35	RS4A_YEAST	RPS4A	40S ribosomal protein S4-A	RPS4B	sp|P0CX36|RS4B_YEAST	0	0	0	1	0	0	0	1	0	1	1	1	0	0	0	1	0	1	0	0	0	1	1	0	2	0	1	0	0	0	1	1	0	0	0	0	0	0	0	0	0	0	340362304	0	298480000	0	0	0	160048048	0	0	0	0	0	1087980420	0	0	0	0	0	250810784	23440138	0	1568031360	0	403025024	0	0	0	322905472	1636458500	154718640	146150592	395811424	0	0	0	0	0	0	0	340362304	0	298480000	0	0	0	160048048	0	0	0	0	0	1087980420	0	0	0	0	0	250810784	23440138	0	1568031360	0	403025024	0	0	0	322905472	1636458500	154718640	146150592	395811424	0	0	0	0		14	13
DIEEGTNEASSQSSSNNK	DIEEGTNEASSQSSSNNK	K	N	64	81	18	2		sp|Q02204|RM13_YEAST	Q02204	RM13_YEAST	MRPL13	54S ribosomal protein L13, mitochondrial			0	0	0	0	0	0	1	0	0	0	0	0	0	0	0	0	0	0	0	0	0	0	0	0	0	0	0	0	0	0	0	0	0	0	0	0	0	0	0	0	0	0	0	0	0	18254036	0	0	0	0	0	0	0	0	0	0	0	0	0	0	0	0	0	0	0	0	0	0	0	0	0	0	0	0	0	0	0	0	0	0	0	0	0	0	0	0	0	0	0	0	0	0	0	0	0	0	0	0	0	0	0	0	0	0	0	0	0	0	0	0	0	0	0	0	0	0	0	Tryptic	1	1
DIEEQMNK	DIEEQMNK	R	I	454	461	8	2		sp|P48582|BRO1_YEAST	P48582	BRO1_YEAST	BRO1	Vacuolar-sorting protein BRO1			0	0	0	0	0	0	0	0	0	1	0	0	0	0	0	0	0	0	0	0	0	0	0	0	0	0	0	0	0	0	0	0	0	0	0	0	0	0	0	0	0	0	0	0	0	0	0	0	45728960	0	0	0	0	0	0	0	0	0	0	0	0	0	0	0	0	0	0	0	0	0	0	0	0	0	0	0	0	0	0	0	0	0	0	0	0	0	0	0	0	0	0	0	0	0	0	0	0	0	0	0	0	0	0	0	0	0	0	0	0	0	0	0	0	0	0	0	0	Tryptic	1	1
DIEFAQK	DIEFAQK	K	A	156	162	7	2		sp|P38219|OLA1_YEAST	P38219	OLA1_YEAST	OLA1	Obg-like ATPase 1			0	0	0	0	0	0	0	1	0	0	0	0	0	0	0	0	0	0	0	0	0	0	0	0	0	0	0	0	0	0	0	0	0	0	0	0	0	0	0	0	0	0	0	0	0	0	0	0	0	0	0	0	0	0	0	0	0	0	0	0	0	0	0	0	0	0	0	0	0	0	0	0	0	0	0	0	0	0	0	0	0	0	0	0	0	0	0	0	0	0	0	0	0	0	0	0	0	0	0	0	0	0	0	0	0	0	0	0	0	0	0	0	0	0	0	0	0	Tryptic	1	1
DIEFSVEELNAATGSK	DIEFSVEELNAATGSK	K	T	284	299	16	2		sp|P43616|DUG1_YEAST	P43616	DUG1_YEAST	DUG1	Cys-Gly metallodipeptidase DUG1			0	0	0	0	0	0	0	0	0	1	1	1	0	0	0	0	0	0	0	0	0	0	0	0	0	1	0	0	0	0	0	0	0	0	0	0	0	0	1	0	0	0	0	0	0	0	0	0	415447136	648407360	977444030	0	0	0	0	0	0	0	0	0	0	0	0	0	115438008	0	0	0	0	0	0	0	0	0	0	0	0	203699744	0	0	0	0	0	0	0	0	0	415447136	648407360	977444030	0	0	0	0	0	0	0	0	0	0	0	0	0	115438008	0	0	0	0	0	0	0	0	0	0	0	0	203699744	Tryptic	5	5
DIEGSVQPSR	DIEGSVQPSR	R	D	134	143	10	2		sp|P53252|PIL1_YEAST	P53252	PIL1_YEAST	PIL1	Sphingolipid long chain base-responsive protein PIL1			1	1	1	0	0	1	1	1	2	0	0	0	1	1	1	0	0	1	1	1	1	0	1	1	0	0	1	1	1	1	0	1	0	1	1	2	1	1	1	179477056	154320832	168172192	0	0	0	0	0	0	0	0	0	131438776	161172176	135632784	0	0	0	0	394460960	0	0	199659040	334674912	0	0	0	197345856	265045536	161929376	0	391020416	0	0	0	364416704	287640256	517610816	319077376	179477056	154320832	168172192	0	0	0	0	0	0	0	0	0	131438776	161172176	135632784	0	0	0	0	394460960	0	0	199659040	334674912	0	0	0	197345856	265045536	161929376	0	391020416	0	0	0	364416704	287640256	517610816	319077376	Tryptic	29	27
DIEGTHGVVIGGFK	DIEGTHGVVIGGFK	K	L	801	814	14	2,3		sp|Q01217|ARG56_YEAST	Q01217	ARG56_YEAST	ARG5,6	Protein ARG5,6, mitochondrial			3	3	3	0	1	0	0	0	0	3	1	1	2	2	1	0	1	0	0	0	0	1	2	1	0	1	2	1	3	3	0	1	1	0	0	0	2	2	2	401563744	526895424	728905730	0	38036796	0	0	0	0	195634912	30437890	99687256	388715776	383054784	204374640	0	0	0	0	0	0	68805720	238295424	82430720	46564724	0	118709720	157162192	967785980	612031100	0	91481736	102797768	0	0	0	377744928	618440190	300880256	85708904	391816480	536046784	0	50686648	0	0	0	0	41887676	40560584	132840136	284602272	510446880	272343296	0	0	0	0	0	0	91688360	181598576	109844608	62050700	0	158188880	209429440	726794620	455652032	0	121905712	136985104	0	0	0	75020480	473174016	400943648	Tryptic	43	24
DDVPAIEVVGNK	DDVPAIEVVGNK	A	F	23	34	12	2		sp|P22146|GAS1_YEAST	P22146	GAS1_YEAST	GAS1	1,3-beta-glucanosyltransferase GAS1			0	2	1	0	0	2	0	0	0	0	0	0	1	1	2	0	0	0	1	0	0	0	0	2	0	0	0	0	2	2	0	0	0	0	1	0	1	1	0	0	285901952	431204736	0	0	315287360	0	0	0	0	0	0	242370512	280166112	343887712	0	0	0	206210048	0	0	0	0	586737150	0	0	0	0	365496832	392740384	0	0	0	0	385802848	0	558069120	780680580	0	0	285901952	431204736	0	0	315287360	0	0	0	0	0	0	242370512	280166112	343887712	0	0	0	206210048	0	0	0	0	586737150	0	0	0	0	365496832	392740384	0	0	0	0	385802848	0	558069120	780680580	0		19	13
DIEIEYINGYVVK	DIEIEYINGYVVK	R	L	326	338	13	2		sp|P38787|PANE_YEAST	P38787	PANE_YEAST	PAN5	2-dehydropantoate 2-reductase			0	0	1	0	0	0	0	0	0	0	0	0	0	0	0	0	0	0	0	0	0	0	0	0	0	0	0	0	0	0	0	0	0	0	0	0	0	0	0	0	0	0	0	0	0	0	0	0	0	0	0	0	0	0	0	0	0	0	0	0	0	0	0	0	0	0	0	0	0	0	0	0	0	0	0	0	0	0	0	0	0	0	0	0	0	0	0	0	0	0	0	0	0	0	0	0	0	0	0	0	0	0	0	0	0	0	0	0	0	0	0	0	0	0	0	0	0	Tryptic	1	1
DIEISASESK	DIEISASESK	K	F	4	13	10	2		sp|Q05636|RRP45_YEAST	Q05636	RRP45_YEAST	RRP45	Exosome complex component RRP45			0	0	0	0	0	0	0	0	0	0	0	0	1	1	0	0	0	0	0	0	0	0	0	0	0	0	0	0	0	0	0	0	0	0	0	0	0	0	0	0	0	0	0	0	0	0	0	0	0	0	0	28945540	8290568	0	0	0	0	0	0	0	0	0	0	0	0	0	0	0	0	0	0	0	0	0	0	0	0	0	0	0	0	0	0	0	0	0	0	0	0	0	28945540	8290568	0	0	0	0	0	0	0	0	0	0	0	0	0	0	0	0	0	0	0	0	0	0	0	0	0	Tryptic	2	2
DIEIYSLCEHHLVPFFGK	DIEIYSLC[57.0215]EHHLVPFFGK	R	V	125	142	18	3,4	8C(57.0215)	sp|P51601|GCH1_YEAST	P51601	GCH1_YEAST	FOL2	GTP cyclohydrolase 1			0	0	0	0	0	0	0	0	0	0	0	0	1	0	1	0	0	0	0	0	0	0	0	0	0	0	0	0	0	0	0	0	0	0	0	0	0	0	0	0	0	0	0	0	0	0	0	0	0	0	0	0	0	0	0	0	0	0	0	0	0	0	0	0	0	0	0	0	0	0	0	0	0	0	0	0	0	0	0	0	0	0	0	0	0	0	0	0	0	0	0	0	0	0	0	0	0	0	0	0	0	0	0	0	0	0	0	0	0	0	0	0	0	0	0	0	0	Tryptic	2	2
DIEQFKEYFENPDFR	DIEQFKEYFENPDFR	R	T	306	320	15	3		sp|Q02908|ELP3_YEAST	Q02908	ELP3_YEAST	ELP3	Elongator complex protein 3			0	0	0	0	0	0	0	0	0	0	0	0	0	0	0	0	0	0	0	0	0	0	1	0	0	0	0	0	0	0	0	0	0	0	0	0	1	0	0	0	0	0	0	0	0	0	0	0	0	0	0	0	0	0	0	0	0	0	0	0	0	36078496	0	0	0	0	0	0	0	0	0	0	0	0	0	0	0	0	0	0	0	0	0	0	0	0	0	0	0	0	0	0	0	0	0	0	0	0	0	0	0	0	0	0	0	0	0	0	0	0	0	0	0	0	0	0	0	Tryptic	2	2
DIEREEIEFLSK	DIEREEIEFLSK	K	G	315	326	12	2,3		sp|P39078|TCPD_YEAST	P39078	TCPD_YEAST	CCT4	T-complex protein 1 subunit delta			0	0	0	1	2	1	0	0	1	0	0	1	0	0	0	1	1	1	1	2	1	0	1	0	0	1	0	0	0	0	1	0	2	0	1	2	0	0	0	0	0	0	184664992	435904576	283322944	0	0	323644000	0	0	33754380	0	0	0	286876032	330974272	224702672	463442432	932448260	243174624	0	0	0	0	56854632	0	0	0	0	184202224	0	495853376	231862384	248078384	492837952	0	0	0	0	0	0	186211312	238391888	285695392	0	0	326354080	0	0	34037028	0	0	0	289278240	333745728	226584256	251443184	538600640	245210896	0	0	0	0	57330712	0	0	0	0	212605216	0	259134240	233803920	250155712	241951296	0	0	0	Tryptic	21	17
DIEVVAVNDPFISNDYAAYMVK	DIEVVAVNDPFISNDYAAYMVK	K	Y	25	46	22	2,3		sp|P00360|G3P1_YEAST	P00360	G3P1_YEAST	TDH1	Glyceraldehyde-3-phosphate dehydrogenase 1			0	0	0	0	0	0	0	0	0	0	0	2	0	0	0	0	0	1	0	0	0	2	0	1	0	0	0	0	0	0	0	0	2	0	0	0	0	0	0	0	0	0	0	0	0	0	0	0	0	0	573698620	0	0	0	0	0	105578312	0	0	0	126865616	0	13273227	0	0	0	0	0	0	0	0	280555232	0	0	0	0	0	0	0	0	0	0	0	0	0	0	0	0	0	298351840	0	0	0	0	0	109535160	0	0	0	66035208	0	13946544	0	0	0	0	0	0	0	0	146395984	0	0	0	0	0	0	Tryptic	8	5
DIEVVAVNDPFISNDYAAYMVK	DIEVVAVNDPFISNDYAAYM[15.9949]VK	K	Y	25	46	22	2,3	20M(15.9949)	sp|P00360|G3P1_YEAST	P00360	G3P1_YEAST	TDH1	Glyceraldehyde-3-phosphate dehydrogenase 1			0	0	0	0	0	0	0	0	0	0	2	0	0	0	0	0	1	0	0	0	0	0	0	0	0	0	0	0	0	0	0	0	0	0	0	0	0	0	0	0	0	0	0	0	0	0	0	0	0	268953088	0	0	0	0	0	191678304	0	0	0	0	0	0	0	0	0	0	0	0	0	0	0	67944608	0	0	0	0	0	0	0	0	0	0	0	0	0	0	0	0	183316416	0	0	0	0	0	191678304	0	0	0	0	0	0	0	0	0	0	0	0	0	0	0	67944608	0	0	0	0	0	0	Tryptic	3	2
DHLSLLPTFGAK	DHLSLLPTFGAK	W	D	494	505	12	2,3		sp|P06169|PDC1_YEAST	P06169	PDC1_YEAST	PDC1	Pyruvate decarboxylase isozyme 1			0	0	0	1	0	0	0	0	0	3	2	2	0	0	0	0	1	1	0	0	0	1	0	1	0	1	1	0	0	0	1	0	0	0	0	0	0	1	1	0	0	0	55536964	0	0	0	0	0	505081856	314468512	418297728	0	0	0	50018972	108061424	139552624	0	0	0	47790768	0	58189388	0	215108768	219209856	0	0	0	75015256	0	0	0	0	0	0	160478704	136969792	0	0	0	55536964	0	0	0	0	0	257538640	314468512	418297728	0	0	0	50018972	108061424	139552624	0	0	0	47790768	0	58189388	0	215108768	219209856	0	0	0	75015256	0	0	0	0	0	0	160478704	136969792		17	13
DIFDKAR	DIFDKAR	R	A	571	577	7	2		sp|P25694|CDC48_YEAST	P25694	CDC48_YEAST	CDC48	Cell division control protein 48			0	0	0	0	0	0	0	0	0	0	0	0	1	0	0	0	0	0	0	0	0	0	0	0	0	0	0	0	0	0	0	0	0	0	0	0	0	0	0	0	0	0	0	0	0	0	0	0	0	0	0	0	0	0	0	0	0	0	0	0	0	0	0	0	0	0	0	0	0	0	0	0	0	0	0	0	0	0	0	0	0	0	0	0	0	0	0	0	0	0	0	0	0	0	0	0	0	0	0	0	0	0	0	0	0	0	0	0	0	0	0	0	0	0	0	0	0	Tryptic	1	1
DIFDYIR	DIFDYIR	K	N	497	503	7	2		sp|Q03262|PGM3_YEAST	Q03262	PGM3_YEAST	PRM15	Phosphoribomutase			0	1	1	0	0	0	0	0	0	0	0	0	1	1	0	0	0	0	0	0	0	0	0	1	0	0	0	0	1	0	0	0	0	0	0	0	0	0	0	0	24857824	58727328	0	0	0	0	0	0	0	0	0	0	55422320	0	0	0	0	0	0	0	0	0	16790324	0	0	0	0	37913152	0	0	0	0	0	0	0	0	0	0	0	24857824	58727328	0	0	0	0	0	0	0	0	0	0	55422320	0	0	0	0	0	0	0	0	0	16790324	0	0	0	0	37913152	0	0	0	0	0	0	0	0	0	0	Tryptic	6	6
DIFEDTR	DIFEDTR	K	S	326	332	7	2		sp|P00927|THDH_YEAST	P00927	THDH_YEAST	ILV1	Threonine dehydratase, mitochondrial			0	0	0	1	0	0	1	0	0	0	0	0	0	0	0	0	0	0	1	0	0	0	0	0	0	0	0	0	0	0	1	0	0	1	0	0	0	0	0	0	0	0	280995008	0	0	840691260	0	0	0	0	0	0	0	0	0	0	0	700142340	0	0	0	0	0	0	0	0	0	0	0	257903248	0	0	908132930	0	0	0	0	0	0	0	0	280995008	0	0	840691260	0	0	0	0	0	0	0	0	0	0	0	700142340	0	0	0	0	0	0	0	0	0	0	0	257903248	0	0	908132930	0	0	0	0	0	Tryptic	5	5
DIFENLNNQLK	DIFENLNNQLK	K	T	177	187	11	2		sp|P25343|RV161_YEAST	P25343	RV161_YEAST	RVS161	Reduced viability upon starvation protein 161			0	0	0	0	0	0	0	0	1	0	0	0	0	0	0	0	0	0	0	0	0	0	0	0	0	0	0	0	0	0	0	0	0	0	1	0	0	0	0	0	0	0	0	0	0	0	0	0	0	0	0	0	0	0	0	0	0	0	0	0	0	0	0	0	0	0	0	0	0	0	0	0	0	0	0	0	0	0	0	0	0	0	0	0	0	0	0	0	0	0	0	0	0	0	0	0	0	0	0	0	0	0	0	0	0	0	0	0	0	0	0	0	0	0	0	0	0	Tryptic	2	2
DVKEQVVTPWDVEGGVDEQGR	DVKEQVVTPWDVEGGVDEQGR	T	A	21	41	21	3		sp|Q12109|SYWC_YEAST	Q12109	SYWC_YEAST	WRS1	Tryptophan--tRNA ligase, cytoplasmic			0	1	0	0	0	0	1	1	1	0	0	0	0	0	1	0	0	0	0	1	1	1	1	0	0	0	0	0	0	0	0	0	0	1	0	0	1	1	1	0	0	0	0	0	0	167305856	193369136	109305768	0	0	0	0	0	31707670	0	0	0	0	0	9584153	0	58644400	0	0	0	0	0	0	0	0	0	0	164552288	0	0	0	98575864	0	0	0	0	0	0	0	167305856	193369136	109305768	0	0	0	0	0	31707670	0	0	0	0	0	9584153	0	58644400	0	0	0	0	0	0	0	0	0	0	164552288	0	0	0	98575864	0		13	13
DIFPLQNIHVR	DIFPLQNIHVR	K	K	203	213	11	2,3		sp|P23248|RS3A2_YEAST	P23248	RS3A2_YEAST	RPS1B	40S ribosomal protein S1-B	RPS1A	sp|P33442|RS3A1_YEAST	1	1	0	7	6	6	4	6	3	3	4	3	1	2	1	7	6	6	7	5	5	6	3	1	8	8	5	1	0	1	6	9	7	4	5	7	1	2	2	68502744	45780320	0	18968193000	25746325500	15717864400	10386119700	25560244200	12802720800	4619545100	16801607700	1988965630	15199547	186476912	48688112	21492299800	25591687200	25769257000	20140967900	25032101900	19041433600	21049976800	1978322180	110044296	14362566700	42862023000	16181320700	81735856	0	0	20995276800	20920504300	25061972000	14049329200	10711362600	20753430500	179207200	295179232	227717648	68502744	45780320	0	14944726000	20429498400	13722460200	6890814000	21119881200	10627122200	3289223170	14381781000	1789955460	15199547	186476912	48688112	18609127400	20943890400	21380665300	15394925600	19043244000	16039670800	18849429500	1796171390	110044296	11339627500	36643258000	13799059500	81735856	0	0	17634269200	18379276300	20471539700	10235767800	8565928400	16661196800	179207200	295179232	227717648	Tryptic	160	37
DIFPLQNIHVRK	DIFPLQNIHVRK	K	V	203	214	12	3		sp|P23248|RS3A2_YEAST	P23248	RS3A2_YEAST	RPS1B	40S ribosomal protein S1-B	RPS1A	sp|P33442|RS3A1_YEAST	0	0	0	2	0	0	0	1	0	0	0	0	0	0	0	0	0	0	0	0	0	0	0	0	0	0	0	0	0	0	0	0	0	0	0	0	0	0	0	0	0	0	648817920	0	0	0	488621216	0	0	0	0	0	0	0	0	140686720	0	0	0	0	0	0	0	0	0	0	0	0	0	0	0	0	673920580	378045696	466882976	0	0	0	0	0	0	648817920	0	0	0	488621216	0	0	0	0	0	0	0	0	140686720	0	0	0	0	0	0	0	0	0	0	0	0	0	0	0	0	673920580	378045696	466882976	0	0	0	Tryptic	3	2
DIFSNDELLSDAYDAK	DIFSNDELLSDAYDAK	K	L	6	21	16	2		sp|P35691|TCTP_YEAST	P35691	TCTP_YEAST	TMA19	Translationally-controlled tumor protein homolog			0	0	0	0	0	0	1	0	0	0	0	0	0	0	0	0	0	0	0	0	0	0	0	0	0	0	0	0	0	0	0	0	0	0	0	0	0	0	0	0	0	0	0	0	0	0	0	0	0	0	0	0	0	0	0	0	0	0	0	0	0	0	0	0	0	0	0	0	0	0	0	0	0	0	0	0	0	0	0	0	0	0	0	0	0	0	0	0	0	0	0	0	0	0	0	0	0	0	0	0	0	0	0	0	0	0	0	0	0	0	0	0	0	0	0	0	0	Tryptic	1	1
DIFVVSK	DIFVVSK	K	L	72	78	7	2		sp|P38715|GRE3_YEAST	P38715	GRE3_YEAST	GRE3	NADPH-dependent aldose reductase GRE3			0	0	0	2	2	2	1	1	1	2	2	3	0	0	0	1	2	2	1	1	1	2	0	1	2	2	2	0	0	0	2	2	2	1	1	1	1	0	2	0	0	0	377286400	398876128	326307584	275827392	356128608	93206272	1180551940	1994347390	2966886910	0	0	0	752253950	583119680	642750400	249115264	302130112	193346528	560328700	0	380210240	1651275010	1040482620	1733817090	0	0	0	341832352	564228160	303020352	154577024	209774208	135303984	213692752	0	605252860	0	0	0	377286400	398876128	326307584	275827392	356128608	93206272	1180551940	1994347390	2966886910	0	0	0	752253950	583119680	642750400	249115264	302130112	193346528	560328700	0	380210240	1651275010	1040482620	1733817090	0	0	0	341832352	564228160	303020352	154577024	209774208	135303984	213692752	0	605252860	Tryptic	45	28
DIGGSSSTTDFTNEIINK	DIGGSSSTTDFTNEIINK	R	L	339	356	18	2,3		sp|P28834|IDH1_YEAST	P28834	IDH1_YEAST	IDH1	Isocitrate dehydrogenase [NAD] subunit 1, mitochondrial			0	0	0	2	3	1	3	3	2	1	1	2	0	0	1	2	2	3	3	2	3	1	1	0	0	1	2	0	0	0	2	2	2	2	1	2	0	0	0	0	0	0	413292096	611517820	411848032	645627330	989742720	818813380	68863440	56376340	114148928	0	0	0	356567392	578192320	1098793980	866782400	952972100	1435899140	45490888	0	0	0	157879568	254356240	0	0	0	301794080	305034144	440757120	443191616	366451712	458538208	0	0	0	0	0	0	413292096	476206080	411848032	479361600	756934980	818813380	68863440	56376340	114148928	0	0	0	356567392	578192320	860835330	658459010	952972100	1435899140	45490888	0	0	0	157879568	254356240	0	0	0	301794080	305034144	318862848	443191616	366451712	458538208	0	0	0	Tryptic	50	26
EESAEPAQVILGEDGKPLSK	EESAEPAQVILGEDGKPLSK	V	K	12	31	20	2,3		sp|P04802|SYDC_YEAST	P04802	SYDC_YEAST	DPS1	Aspartate--tRNA ligase, cytoplasmic			2	3	2	0	0	0	0	0	0	0	0	0	3	3	4	0	0	0	0	0	0	2	3	0	0	0	0	1	3	3	0	0	0	0	0	0	1	3	0	281258336	1020154110	381389312	0	0	0	0	0	0	0	0	0	388616224	471410272	1332858110	0	0	0	0	0	0	1062285760	1380735360	0	0	0	0	198890544	549444740	577535100	0	0	0	0	0	0	330573824	547333500	0	281258336	1031426880	381389312	0	0	0	0	0	0	0	0	0	332874752	471410272	1397900670	0	0	0	0	0	0	985479620	1190915330	0	0	0	0	198890544	509755360	537482880	0	0	0	0	0	0	330573824	547333500	0		33	13
DIGPEIR	DIGPEIR	K	R	451	457	7	2		sp|P38333|ENP1_YEAST	P38333	ENP1_YEAST	ENP1	Essential nuclear protein 1			0	0	0	0	0	2	0	0	0	0	0	0	0	0	0	1	1	0	0	0	0	0	0	0	0	0	0	0	0	0	0	0	1	0	0	0	0	0	0	0	0	0	0	0	472014080	0	0	0	0	0	0	0	0	0	280464992	246828864	0	0	0	0	0	0	0	0	0	0	0	0	0	0	0	0	0	0	0	0	0	0	0	0	0	0	0	472014080	0	0	0	0	0	0	0	0	0	280464992	246828864	0	0	0	0	0	0	0	0	0	0	0	0	0	0	0	0	0	0	0	0	0	0	Tryptic	5	4
DIGRDYEAVIR	DIGRDYEAVIR	K	V	402	412	11	2,3		sp|P06208|LEU1_YEAST	P06208	LEU1_YEAST	LEU4	2-isopropylmalate synthase	LEU9	sp|Q12166|LEU9_YEAST	3	1	1	2	3	2	1	2	1	3	3	3	1	1	1	3	2	3	1	1	2	3	2	2	2	3	2	1	2	2	2	2	2	1	2	2	2	3	2	464652032	127719568	28756670	665048580	760123840	468533120	120888264	575947840	39099444	2395092740	1414269180	1208689020	13365749	115377392	208077232	796280190	189233712	1277130110	217883856	415820352	644626940	1831293180	1673876990	1282899840	991516740	804899840	1151053310	341150592	74794232	411459968	910190020	1170841470	1028198910	171625424	487344352	0	3874761220	3184859140	4070059010	320640096	114847696	25858506	463951072	530754688	322464608	295092704	403890688	95443184	1325710460	884407740	730817980	12018718	103749392	187106720	541590780	461926464	870751810	531862528	244682704	444941952	1226393730	1055490370	1153606270	592480320	535659520	729049860	306768640	67256296	369992096	638029950	782896060	700683260	418944000	320315456	0	2366689540	1749647230	2558780930	Tryptic	77	39
DIGSTSPDYENSEPHVAEADFLER	DIGSTSPDYENSEPHVAEADFLER	K	I	146	169	24	3		sp|P32604|F26_YEAST	P32604	F26_YEAST	FBP26	Fructose-2,6-bisphosphatase			0	1	1	0	0	0	0	0	0	1	0	0	1	1	0	0	0	0	0	0	0	0	1	1	0	0	0	0	1	0	0	0	0	0	0	0	1	1	0	0	88319160	114112232	0	0	0	0	0	0	105226224	56759820	0	72553192	85836888	0	0	0	0	0	0	0	0	92108488	44454676	0	0	0	0	55112312	0	0	0	0	0	0	0	74393216	74865776	0	0	88319160	114112232	0	0	0	0	0	0	105226224	56759820	0	72553192	85836888	0	0	0	0	0	0	0	0	92108488	44454676	0	0	0	0	55112312	0	0	0	0	0	0	0	74393216	74865776	0	Tryptic	10	10
DIGVLELLK	DIGVLELLK	R	S	112	120	9	2		sp|P43569|CAF16_YEAST	P43569	CAF16_YEAST	CAF16	CCR4-associated factor 16			1	1	1	0	0	0	0	0	0	1	0	0	1	1	1	0	0	0	0	0	0	1	1	0	0	0	1	1	1	1	0	0	0	0	0	0	1	1	1	111654928	68796816	161807424	0	0	0	0	0	0	55274032	0	0	61805076	67821904	45543704	0	0	0	0	0	0	26396554	56980516	0	0	0	36687788	199821216	89939776	69112624	0	0	0	0	0	0	50165688	70279096	40956460	111654928	68796816	161807424	0	0	0	0	0	0	55274032	0	0	61805076	67821904	45543704	0	0	0	0	0	0	26396554	56980516	0	0	0	36687788	199821216	89939776	69112624	0	0	0	0	0	0	50165688	70279096	40956460	Tryptic	16	16
DIHDWNNR	DIHDWNNR	K	M	118	125	8	2,3		sp|P09938|RIR2_YEAST	P09938	RIR2_YEAST	RNR2	Ribonucleoside-diphosphate reductase small chain 1			1	1	1	0	0	0	0	0	1	1	0	0	2	1	1	0	0	0	0	0	0	1	0	1	0	1	0	0	2	1	0	0	0	0	0	1	0	1	0	90137792	93268304	74416560	0	0	0	0	0	83470160	0	0	77630680	234972640	117867192	115998848	0	0	0	0	0	0	87260840	0	124300464	69816896	13699034	0	0	274173056	102907344	0	0	0	0	0	62299248	0	84386416	0	89727136	92843384	74077528	0	0	0	0	0	83089880	0	0	77277000	138597424	117330200	115470368	0	0	0	0	0	0	86863288	0	123734168	69498816	22229070	0	0	175824800	102438512	0	0	0	0	0	62015420	0	84001960	0	Tryptic	17	15
DIHINWTGHGGNVSSSTYQA	DIHINWTGHGGNVSSSTYQA	K	-	470	489	20	3		sp|P38720|6PGD1_YEAST	P38720	6PGD1_YEAST	GND1	6-phosphogluconate dehydrogenase, decarboxylating 1			2	1	1	0	1	0	0	0	0	0	0	0	1	1	1	0	0	1	0	0	0	0	0	0	0	0	0	1	1	1	0	0	1	0	0	1	1	0	0	80884144	61634672	187771584	0	0	0	0	0	0	0	0	0	69172680	100006008	56290332	0	0	0	0	0	0	0	0	0	0	0	0	119529176	130578384	73133880	0	0	125490536	0	0	128192608	49054548	0	0	80884144	61634672	187771584	0	0	0	0	0	0	0	0	0	69172680	100006008	56290332	0	0	0	0	0	0	0	0	0	0	0	0	119529176	130578384	73133880	0	0	125490536	0	0	128192608	49054548	0	0	Tryptic	15	14
DIIAGAVTGSGK	DIIAGAVTGSGK	K	T	270	281	12	2		sp|P32892|DRS1_YEAST	P32892	DRS1_YEAST	DRS1	ATP-dependent RNA helicase DRS1			0	0	0	0	0	0	1	0	1	0	0	0	0	0	0	0	0	0	1	1	1	0	0	0	0	0	0	0	0	0	0	1	0	1	2	1	0	0	0	0	0	0	0	0	86240024	207204416	0	0	0	0	0	0	0	0	62964900	118736448	0	0	161294016	221601296	0	0	0	0	0	0	0	0	0	0	83290040	0	214365840	298657408	199218640	0	0	0	0	0	0	0	0	86240024	207204416	0	0	0	0	0	0	0	0	62964900	118736448	0	0	161294016	221601296	0	0	0	0	0	0	0	0	0	0	83290040	0	214365840	298657408	199218640	0	0	0	Tryptic	10	9
DIIAVGFDPK	DIIAVGFDPK	K	N	169	178	10	2		sp|Q12109|SYWC_YEAST	Q12109	SYWC_YEAST	WRS1	Tryptophan--tRNA ligase, cytoplasmic			0	0	0	0	0	0	1	1	1	1	1	1	0	0	0	0	0	0	0	1	1	1	1	0	0	0	0	0	0	1	0	1	1	1	1	1	1	2	1	0	0	23998600	0	0	128330592	179479264	127569984	346958848	113857096	197106464	125321920	0	0	0	0	0	0	0	246803184	163596704	204019760	275021696	0	0	0	0	0	21506920	95405224	0	80296600	84941144	184285696	333711904	266949488	426536000	672934660	368056736	0	0	23998600	0	0	128330592	179479264	127569984	346958848	113857096	197106464	125321920	0	0	0	0	0	0	0	246803184	163596704	204019760	275021696	0	0	0	0	0	21506920	95405224	0	80296600	84941144	184285696	333711904	266949488	426536000	672934660	368056736	Tryptic	20	19
DIIDIHETKK	DIIDIHETKK	R	T	63	72	10	2,3		sp|P47912|LCF4_YEAST	P47912	LCF4_YEAST	FAA4	Long-chain-fatty-acid--CoA ligase 4			0	0	0	0	0	0	1	0	1	1	1	1	0	0	0	0	2	1	1	1	1	0	1	0	0	1	0	0	0	0	0	0	0	1	1	1	0	0	0	0	0	0	0	0	185446288	246053600	0	348693408	71381192	0	0	0	0	0	0	89143336	0	0	222825040	179258640	0	23095970	0	0	27341112	0	0	0	0	0	0	0	218193664	258443248	161813664	0	0	0	0	0	0	0	0	185446288	246053600	0	348693408	71381192	0	0	0	0	0	0	89143336	0	0	222825040	179258640	0	23095970	0	0	27341112	0	0	0	0	0	0	0	218193664	258443248	161813664	0	0	0	Tryptic	16	15
DIIDKFHATNELPFLFK	DIIDKFHATNELPFLFK	K	V	82	98	17	2,3,4		sp|P29952|MPI_YEAST	P29952	MPI_YEAST	PMI40	Mannose-6-phosphate isomerase			2	2	3	0	1	0	0	0	0	3	2	2	2	2	2	0	0	1	0	0	0	3	3	2	0	3	2	2	2	2	0	0	1	0	0	0	2	2	3	418056480	277710112	665966850	0	0	0	0	0	0	1272072190	1006867330	798761470	273209152	294354368	504121856	0	0	151437328	0	0	0	1213844740	885233150	348034240	0	290092544	439636064	1047602750	254937216	718553980	0	0	0	0	0	0	647446460	317983616	1663174780	267943760	178558096	423871328	0	0	0	0	0	0	782391620	662004740	504792512	188835504	208493424	336323136	0	0	145037504	0	0	0	725448000	582212740	250688400	0	205139200	309584512	736637440	179870912	497650912	0	0	0	0	0	0	475509504	787494660	1089394560	Tryptic	49	23
DIIDYDVPVYR	DIIDYDVPVYR	K	H	130	140	11	2		sp|Q06678|RM35_YEAST	Q06678	RM35_YEAST	MRPL35	54S ribosomal protein L35, mitochondrial			0	0	0	1	1	0	0	1	1	0	0	0	0	0	0	0	0	0	0	0	0	0	0	0	0	0	0	0	0	0	0	1	0	1	0	1	0	0	0	0	0	0	0	117460952	0	0	0	151172720	0	0	0	0	0	0	0	0	0	0	0	0	0	0	0	0	0	0	0	0	0	0	0	0	153008752	0	260369584	0	0	0	0	0	0	0	117460952	0	0	0	151172720	0	0	0	0	0	0	0	0	0	0	0	0	0	0	0	0	0	0	0	0	0	0	0	0	153008752	0	260369584	0	0	0	Tryptic	7	7
DIINNDSTNWIK	DIINNDSTNWIK	K	T	780	791	12	2		sp|P38427|TSL1_YEAST	P38427	TSL1_YEAST	TSL1	Trehalose synthase complex regulatory subunit TSL1			0	0	0	1	1	2	2	2	1	1	0	0	0	0	0	1	1	1	1	1	2	1	1	0	1	1	1	0	0	0	2	1	1	2	1	1	1	0	0	0	0	0	690362300	584994180	492939104	361652160	415164704	397125088	255829376	0	728780290	0	0	0	524076448	242833088	521589824	308851488	297758496	404979264	169771296	0	0	271363808	416215584	604869120	0	0	0	561571390	460461152	549027330	358144704	442271488	436103424	0	0	0	0	0	0	690362300	584994180	492939104	361652160	415164704	397125088	255829376	0	728780290	0	0	0	524076448	242833088	521589824	308851488	297758496	404979264	169771296	0	0	271363808	416215584	604869120	0	0	0	561571390	460461152	549027330	358144704	442271488	436103424	0	0	0	Tryptic	31	25
DIITTLYK	DIITTLYK	R	G	264	271	8	2		sp|P47077|NOP9_YEAST	P47077	NOP9_YEAST	NOP9	Nucleolar protein 9			0	0	0	0	0	0	0	0	0	0	0	0	0	0	0	0	0	0	0	0	0	0	0	0	0	0	0	0	0	0	0	0	0	0	1	0	0	0	0	0	0	0	0	0	0	0	0	0	0	0	0	0	0	0	0	0	0	0	0	0	0	0	0	0	0	0	0	0	0	0	0	0	0	33671720	0	0	0	0	0	0	0	0	0	0	0	0	0	0	0	0	0	0	0	0	0	0	0	0	0	0	0	0	0	0	0	0	0	0	0	0	0	0	0	0	0	0	0	Tryptic	1	1
DIKAHWNDESNESYSFPENIK	DIKAHWNDESNESYSFPENIK	R	D	316	336	21	4		sp|Q06625|GDE_YEAST	Q06625	GDE_YEAST	GDB1	Glycogen debranching enzyme			0	0	0	1	0	0	0	0	0	0	0	0	0	0	0	0	0	0	0	0	0	0	0	0	0	0	0	0	0	0	0	0	0	0	0	0	0	0	0	0	0	0	0	0	0	0	0	0	0	0	0	0	0	0	0	0	0	0	0	0	0	0	0	0	0	0	0	0	0	0	0	0	0	0	0	0	0	0	0	0	0	0	0	0	0	0	0	0	0	0	0	0	0	0	0	0	0	0	0	0	0	0	0	0	0	0	0	0	0	0	0	0	0	0	0	0	0	Tryptic	1	1
IAHGTTTLAFR	IAHGTTTLAFR	K	F	72	82	11	2,3		sp|P30656|PSB5_YEAST	P30656	PSB5_YEAST	PRE2	Proteasome subunit beta type-5			1	0	0	0	0	0	0	0	1	1	1	1	0	0	1	0	0	0	0	0	0	0	0	0	0	0	0	0	0	0	0	0	0	0	0	0	1	1	0	64284848	0	0	0	0	0	0	0	88459920	193075824	271971616	170230560	0	0	39735412	0	0	0	0	0	0	0	67387768	0	0	0	0	0	0	0	0	0	0	0	0	0	9084519	95219912	0	64284848	0	0	0	0	0	0	0	88459920	193075824	240627232	170230560	0	0	39735412	0	0	0	0	0	0	0	67387768	0	0	0	0	0	0	0	0	0	0	0	0	0	9084519	95219912	0	Tryptic	8	8	Prodmain intact
DIKIVLHTASPFCFDITDSER	DIKIVLHTASPFC[57.0215]FDITDSER	K	D	74	94	21	4	13C(57.0215)	sp|Q12068|GRE2_YEAST	Q12068	GRE2_YEAST	GRE2	NADPH-dependent methylglyoxal reductase GRE2			0	0	0	0	0	0	0	0	0	0	0	0	0	0	0	0	1	0	0	0	0	0	0	0	0	0	0	0	0	0	0	0	0	1	0	0	0	0	0	0	0	0	0	0	0	0	0	0	0	0	0	0	0	0	0	0	0	0	0	0	0	0	0	0	0	0	0	0	0	0	0	0	0	0	0	0	0	0	0	0	0	0	0	0	0	0	0	0	0	0	0	0	0	0	0	0	0	0	0	0	0	0	0	0	0	0	0	0	0	0	0	0	0	0	0	0	0	Tryptic	2	2
DIKNHYDPNGILNPYK	DIKNHYDPNGILNPYK	K	Y	479	494	16	2,3,4		sp|P39976|DLD3_YEAST	P39976	DLD3_YEAST	DLD3	D-2-hydroxyglutarate--pyruvate transhydrogenase DLD3			0	0	0	4	3	0	1	3	0	4	6	6	0	0	1	2	2	2	1	0	1	5	2	4	2	1	4	0	0	0	2	2	2	1	0	1	1	1	9	0	0	0	428823232	327883552	0	102015512	297636224	0	857406140	938996100	838270080	0	0	133656528	491472096	69023040	140209792	223728416	0	234009552	911254660	705515070	997890180	312906368	418934528	796690560	0	0	0	471870048	503899456	362334560	122659296	0	0	185778784	224622512	1551230460	0	0	0	288899712	207322336	0	97110608	209251840	0	816182080	651410880	576656900	0	0	127230328	343886624	178961344	363532704	212971568	0	222758384	618915900	498273472	684762180	297861856	398792192	552883520	0	0	0	332414720	343821696	252240864	116761848	0	0	176846544	213822672	1066852860	Tryptic	73	27
DIKPDNFLMGVGR	DIKPDNFLMGVGR	R	R	128	140	13	3		sp|P29295|HRR25_YEAST	P29295	HRR25_YEAST	HRR25	Casein kinase I homolog HRR25			0	0	0	0	1	1	0	1	0	0	0	0	0	0	0	1	0	1	1	0	0	0	0	0	0	0	0	0	0	0	1	1	1	1	0	1	0	0	0	0	0	0	0	122429800	198551056	0	179610832	0	0	0	0	0	0	0	126282064	0	158711216	0	105620904	0	0	0	0	0	0	0	0	0	0	224501392	151302704	177886720	0	0	169946192	0	0	0	0	0	0	0	122429800	198551056	0	179610832	0	0	0	0	0	0	0	126282064	0	158711216	0	105620904	0	0	0	0	0	0	0	0	0	0	224501392	151302704	177886720	0	0	169946192	0	0	0	Tryptic	11	11
DIKPQNIMLTNNTSTVSPK	DIKPQNIMLTNNTSTVSPK	R	L	156	174	19	3		sp|P43568|CAK1_YEAST	P43568	CAK1_YEAST	CAK1	Serine/threonine-protein kinase CAK1			0	0	0	0	0	0	0	0	0	0	0	0	1	0	0	0	0	0	0	0	0	0	0	0	0	0	0	0	0	0	0	0	0	0	0	0	0	0	0	0	0	0	0	0	0	0	0	0	0	0	0	38448540	0	0	0	0	0	0	0	0	0	0	0	0	0	0	0	0	0	0	0	0	0	0	0	0	0	0	0	0	0	0	0	0	0	0	0	0	0	0	0	0	0	0	0	0	0	0	0	0	0	0	0	0	0	0	0	0	0	0	0	0	0	0	0	0	0	Tryptic	1	1
DIKPQNLLVDPETWSLK	DIKPQNLLVDPETWSLK	R	L	164	180	17	3		sp|P38615|RIM11_YEAST	P38615	RIM11_YEAST	RIM11	Serine/threonine-protein kinase RIM11/MSD1			0	0	0	0	0	0	0	0	0	0	0	0	0	0	0	0	0	0	0	0	0	0	0	1	0	0	0	0	0	0	0	0	0	0	0	0	1	0	0	0	0	0	0	0	0	0	0	0	0	0	0	0	0	0	0	0	0	0	0	0	0	0	36681604	0	0	0	0	0	0	0	0	0	0	0	0	52622976	0	0	0	0	0	0	0	0	0	0	0	0	0	0	0	0	0	0	0	0	0	0	0	0	0	36681604	0	0	0	0	0	0	0	0	0	0	0	0	52622976	0	0	Tryptic	2	2
DIKPSNVLVDPETGVLK	DIKPSNVLVDPETGVLK	R	I	164	180	17	2,3		sp|P21965|MCK1_YEAST	P21965	MCK1_YEAST	MCK1	Protein kinase MCK1			0	0	0	0	1	1	1	1	2	0	0	0	0	0	0	1	0	0	0	1	2	0	0	0	0	1	1	0	0	0	0	0	1	0	0	0	0	0	0	0	0	0	0	148415024	164327616	210163888	41499672	482967264	0	0	0	0	0	0	162545184	0	136373216	0	264559584	407272000	0	0	0	0	89310856	73571688	0	0	0	0	0	104124208	0	0	0	0	0	0	0	0	0	0	145108336	160666400	205481440	146583728	368365920	0	0	0	0	0	0	158923680	0	133334824	0	258665200	312857312	0	0	0	0	87321016	71932512	0	0	0	0	0	101804320	0	0	0	0	0	0	Tryptic	13	11
DIKQDAVR	DIKQDAVR	R	E	88	95	8	2,3		sp|Q12159|YRA1_YEAST	Q12159	YRA1_YEAST	YRA1	RNA annealing protein YRA1			0	0	0	1	2	0	1	1	1	0	0	0	0	0	0	1	1	1	1	1	1	1	0	0	1	1	0	0	0	0	1	1	1	1	2	1	0	0	0	0	0	0	170652624	613596860	68592576	254710560	98575656	88981552	0	0	0	0	0	0	210541696	220975072	82665984	231759008	328921856	133859008	57733456	0	0	186922992	74545648	0	0	0	0	139816992	144539504	267419920	157768976	319211776	51685748	0	0	0	0	0	0	185788416	277244896	74676296	164759392	107318688	96873648	0	0	0	0	0	0	229215392	240574144	89997928	252314544	358095104	145731440	62854044	0	0	203501872	81157368	0	0	0	0	152217872	157359232	93031064	171762080	133568240	56269944	0	0	0	Tryptic	22	20
DILAAVKPDVER	DILAAVKPDVER	R	V	677	688	12	2,3		sp|P47912|LCF4_YEAST	P47912	LCF4_YEAST	FAA4	Long-chain-fatty-acid--CoA ligase 4			0	0	0	1	1	0	1	1	0	1	0	0	0	0	0	1	1	0	1	1	0	0	0	0	1	0	0	0	0	0	1	1	1	1	2	1	1	0	0	0	0	0	0	0	42030852	169659584	0	0	86232432	0	0	0	0	0	107040792	131060240	0	0	143106688	0	0	0	0	107092648	0	0	0	0	0	140830096	0	0	0	163915424	156692928	71791560	0	0	0	0	0	0	0	42030852	169659584	0	0	86232432	0	0	0	0	0	107040792	131060240	0	0	143106688	0	0	0	0	107092648	0	0	0	0	0	140830096	0	0	0	163915424	156692928	71791560	0	0	Tryptic	18	17
DILDEFR	DILDEFR	K	K	402	408	7	2		sp|P16521|EF3A_YEAST	P16521	EF3A_YEAST	YEF3	Elongation factor 3A			1	1	1	1	2	1	1	2	1	1	1	1	1	1	1	2	2	1	2	1	1	1	1	1	2	2	1	1	1	0	2	2	1	1	1	2	1	1	1	143147536	137293296	293915520	1488430080	1580995840	2003219840	1259913980	1549903230	2170611200	349349888	535069088	240644208	185605232	178363760	124751840	2238169600	1821153920	949613120	1878000130	3299390210	1629215230	440306496	143131936	281203936	1099811970	801415300	235144320	196457280	133777352	0	1741558660	1570689020	1513265540	1219654140	1902266750	1509855490	231739568	185911600	137125360	143147536	137293296	293915520	1488430080	1580995840	2003219840	1259913980	1549903230	2170611200	349349888	535069088	240644208	185605232	178363760	124751840	2238169600	1821153920	949613120	1878000130	3299390210	1629215230	440306496	143131936	281203936	1099811970	801415300	235144320	196457280	133777352	0	1741558660	1570689020	1513265540	1219654140	1902266750	1509855490	231739568	185911600	137125360	Tryptic	48	38
DILDEFRK	DILDEFRK	K	R	402	409	8	2,3		sp|P16521|EF3A_YEAST	P16521	EF3A_YEAST	YEF3	Elongation factor 3A			1	1	2	2	3	3	3	3	4	1	2	1	2	1	1	3	4	2	2	3	2	2	1	1	2	4	1	1	1	1	3	4	3	3	3	3	1	2	1	85665040	82382928	278609792	542358980	865872830	1811556100	821855620	1009562820	1328022780	120086672	424610560	0	169549376	115914504	80624832	1983245570	1389648900	578301760	510043264	1728553090	1615673090	179828896	150670368	94646720	739499650	784679230	127528984	33941016	143653856	53569904	1326256260	1524931580	1243062780	795303040	1399997180	1599032580	97397096	156235456	37366328	89071496	85658872	147244752	563925760	423346048	950103810	436216320	532096864	680215170	124861896	223692272	0	85999888	120523824	83830864	1036933760	749424000	278155616	530325056	944787710	816151100	186979760	81600016	98410328	393762016	421154464	132600152	35290676	74924072	55700100	685427900	778626620	648518340	397052032	746157950	853918590	101270072	85613712	38852192	Tryptic	83	39
DILDEFRKR	DILDEFRKR	K	A	402	410	9	3		sp|P16521|EF3A_YEAST	P16521	EF3A_YEAST	YEF3	Elongation factor 3A			0	0	0	1	0	0	0	1	0	0	0	0	0	0	0	0	0	0	0	0	0	0	0	0	0	0	0	0	0	0	0	0	0	0	0	0	0	0	0	0	0	0	285773728	0	0	0	365044640	0	0	0	0	0	0	0	0	0	0	0	0	236104144	0	0	0	0	0	0	0	0	0	0	0	0	0	0	0	0	0	0	0	0	0	285773728	0	0	0	365044640	0	0	0	0	0	0	0	0	0	0	0	0	236104144	0	0	0	0	0	0	0	0	0	0	0	0	0	0	0	0	0	0	Tryptic	2	2
EGLANDPENKVPLIK	EGLANDPENKVPLIK	V	V	76	90	15	2		sp|P48589|RS12_YEAST	P48589	RS12_YEAST	RPS12	40S ribosomal protein S12			0	0	0	1	0	1	0	0	0	0	0	0	0	0	0	1	1	1	0	0	1	0	0	0	1	1	0	0	0	0	1	1	1	1	1	0	0	0	0	0	0	0	42583228	0	34335548	0	0	0	0	0	0	0	0	0	84985336	17720138	48144656	0	0	0	0	0	0	30881198	15933125	0	0	0	0	117649864	86496256	49877432	18949130	0	0	0	0	0	0	0	0	42583228	0	34335548	0	0	0	0	0	0	0	0	0	84985336	17720138	48144656	0	0	0	0	0	0	30881198	15933125	0	0	0	0	117649864	86496256	49877432	18949130	0	0	0	0	0		13	13
DILFPAVQVNAVYEDVYLLGTSLARPVIAK	DILFPAVQVNAVYEDVYLLGTSLARPVIAK	K	A	70	99	30	3		sp|P22768|ASSY_YEAST	P22768	ASSY_YEAST	ARG1	Argininosuccinate synthase			0	0	0	0	0	0	0	0	0	0	0	0	0	0	1	0	0	0	0	0	0	0	0	0	0	0	0	0	0	1	0	0	0	0	0	0	0	0	0	0	0	0	0	0	0	0	0	0	0	0	0	0	0	10362405	0	0	0	0	0	0	0	0	0	0	0	0	0	0	6295290	0	0	0	0	0	0	0	0	0	0	0	0	0	0	0	0	0	0	0	0	0	0	0	10362405	0	0	0	0	0	0	0	0	0	0	0	0	0	0	6295290	0	0	0	0	0	0	0	0	0	Tryptic	2	2
DILGDQVEK	DILGDQVEK	K	V	552	560	9	2		sp|P15108|HSC82_YEAST	P15108	HSC82_YEAST	HSC82	ATP-dependent molecular chaperone HSC82			1	2	2	0	1	2	0	1	2	2	1	1	1	0	2	2	0	0	0	2	2	2	0	2	2	1	1	2	1	1	0	2	1	0	1	1	2	1	2	375458496	462708576	504830464	0	914348160	1579366140	0	1138847490	2599510530	1327031300	1718370560	1348834180	396096064	410794080	529483040	1267548930	961745600	0	0	1129236350	1265733120	792905150	0	1080808060	832067260	410289088	1039496960	448937600	582653500	0	0	551934590	725559810	0	0	536809728	1017152060	1113966340	797531260	375458496	462708576	504830464	0	914348160	1579366140	0	1138847490	2599510530	1327031300	1718370560	1348834180	396096064	410794080	529483040	1267548930	961745600	0	0	1129236350	1265733120	792905150	0	1080808060	832067260	410289088	1039496960	448937600	582653500	0	0	551934590	725559810	0	0	536809728	1017152060	1113966340	797531260	Tryptic	46	30
DILIGLLR	DILIGLLR	K	L	454	461	8	2		sp|Q02908|ELP3_YEAST	Q02908	ELP3_YEAST	ELP3	Elongator complex protein 3			0	1	0	0	0	0	0	0	1	0	0	0	0	0	1	0	0	0	0	0	0	1	1	1	0	0	0	0	1	0	0	0	0	0	1	0	1	1	0	0	15753216	0	0	0	0	0	0	63941696	0	0	0	0	0	0	0	0	0	0	83414384	0	54318280	73016800	60869184	0	0	0	0	15654670	0	0	0	0	0	43229292	46050124	114553672	66498120	0	0	15753216	0	0	0	0	0	0	63941696	0	0	0	0	0	0	0	0	0	0	83414384	0	54318280	73016800	60869184	0	0	0	0	15654670	0	0	0	0	0	43229292	46050124	114553672	66498120	0	Tryptic	10	10
DILKFDDVDGKPLVEK	DILKFDDVDGKPLVEK	R	I	236	251	16	2,3,4		sp|P38720|6PGD1_YEAST	P38720	6PGD1_YEAST	GND1	6-phosphogluconate dehydrogenase, decarboxylating 1	GND2	sp|P53319|6PGD2_YEAST	9	7	7	7	5	2	4	6	1	2	1	2	6	6	4	2	3	4	5	1	4	3	4	2	0	2	1	4	6	4	2	4	4	4	3	4	3	2	0	6802111500	5416307700	5188812800	4020045310	4853106200	743132100	5483467800	8721985500	444490944	2873551360	390696800	496389056	4351071700	6271564800	3194981890	767122500	781830210	5362162700	4040956160	1312970500	4916074500	3289658370	3520270590	783883710	392467904	488224960	538681340	2167672060	3512753410	2267132930	2094497540	2024605440	2692983040	5102587400	3713464580	2201208320	1293065220	1226512130	0	3445283840	2882038020	2740503300	2133717120	2565997820	938193980	2782462720	4670278100	561163650	1543058050	493249312	562192380	2313436420	3371964160	1693454980	696584900	844674820	2834267900	2075333380	1657607170	2649382400	1669446780	1802080380	306331232	495485312	639899070	680077760	1159793020	1795640960	1208198400	1115190140	1075393540	1496398080	2573011200	1949181180	1278481920	719036350	697359680	0	Tryptic	140	37
DILKQDLIPSIGKPK	DILKQDLIPSIGKPK	R	T	299	313	15	3,4		sp|P53727|BUD17_YEAST	P53727	BUD17_YEAST	BUD17	Putative pyridoxal kinase BUD17			0	0	0	0	0	0	1	2	0	0	0	0	0	0	0	0	0	0	1	0	1	0	0	0	0	0	0	0	0	0	0	0	0	0	1	0	0	0	0	0	0	0	0	0	0	188497248	477436160	0	0	0	0	0	0	0	0	0	0	389323168	0	209937216	0	0	0	0	0	0	0	0	0	0	0	0	0	106150368	0	0	0	0	0	0	0	0	0	0	220913632	252810736	0	0	0	0	0	0	0	0	0	0	208377712	0	205231920	0	0	0	0	0	0	0	0	0	0	0	0	0	103771240	0	0	0	0	Tryptic	6	5
DILNAVK	DILNAVK	K	D	684	690	7	2		sp|P30624|LCF1_YEAST	P30624	LCF1_YEAST	FAA1	Long-chain-fatty-acid--CoA ligase 1			0	0	0	0	0	1	0	1	0	0	0	1	0	0	0	1	1	0	0	0	1	0	0	0	0	0	0	0	0	0	0	0	1	0	0	0	0	0	0	0	0	0	0	0	0	0	0	0	0	0	44242280	0	0	0	0	0	0	0	0	0	0	0	0	0	0	0	0	0	0	0	0	0	0	0	0	0	0	0	0	0	0	0	0	0	0	0	0	0	0	0	0	0	0	0	0	0	0	0	0	0	0	0	0	0	0	0	0	0	0	0	0	0	0	0	0	0	0	Tryptic	7	7
DILNEIDR	DILNEIDR	K	N	387	394	8	2		sp|P39077|TCPG_YEAST	P39077	TCPG_YEAST	CCT3	T-complex protein 1 subunit gamma			0	0	0	1	1	1	1	1	1	0	1	1	0	0	0	1	1	1	1	1	0	0	0	0	0	1	0	0	0	0	1	1	1	1	1	1	0	1	0	0	0	0	0	154930016	284017440	252140480	129418464	320126016	0	73350536	90617440	0	0	0	234746704	208357600	117998496	208898576	330805952	0	0	28237014	0	0	30671342	0	0	0	0	0	130285528	184023072	207153424	346799776	259140864	0	84608848	0	0	0	0	0	154930016	284017440	252140480	129418464	320126016	0	73350536	90617440	0	0	0	234746704	208357600	117998496	208898576	330805952	0	0	28237014	0	0	30671342	0	0	0	0	0	130285528	184023072	207153424	346799776	259140864	0	84608848	0	Tryptic	21	21
EGREDDVEEAVQAADR	EGREDDVEEAVQAADR	Y	A	78	93	16	2,3		sp|P46367|ALDH4_YEAST	P46367	ALDH4_YEAST	ALD4	Potassium-activated aldehyde dehydrogenase, mitochondrial			0	2	1	0	0	0	0	1	0	0	0	0	2	2	2	0	0	0	0	0	0	1	1	0	0	0	0	0	2	1	0	1	0	0	0	0	0	1	1	0	3008530940	364715968	0	0	0	0	660849340	0	0	4125177600	0	1886226300	2163647740	15326948	0	0	0	0	0	0	5392405500	0	0	0	0	0	0	1151167620	0	0	0	685572930	0	0	0	0	309332384	473704192	0	2873089280	318674752	0	0	0	0	577424700	0	0	3604421120	0	1752244610	1435712000	717661570	0	0	0	0	0	0	4711675900	0	0	0	0	0	0	1046067840	0	0	0	599027200	0	0	0	0	270282720	413904480		18	13
DILSDLIEHDFLVK	DILSDLIEHDFLVK	R	N	1118	1131	14	2		sp|P47102|GEA1_YEAST	P47102	GEA1_YEAST	GEA1	ARF guanine-nucleotide exchange factor 1			0	0	0	0	0	0	0	0	0	0	0	0	0	0	0	0	0	0	0	0	0	0	0	0	0	0	0	0	0	1	0	0	0	0	0	0	0	0	0	0	0	0	0	0	0	0	0	0	0	0	0	0	0	0	0	0	0	0	0	0	0	0	0	0	0	0	0	0	0	0	0	0	0	0	0	0	0	0	0	0	0	0	0	0	0	0	0	0	0	0	0	0	0	0	0	0	0	0	0	0	0	0	0	0	0	0	0	0	0	0	0	0	0	0	0	0	0	Tryptic	1	1
DILSLLGGSK	DILSLLGGSK	R	L	185	194	10	2		sp|Q12259|YL108_YEAST	Q12259	YL108_YEAST	YLR108C	BTB/POZ domain-containing protein YLR108C			0	0	0	1	1	1	0	0	1	0	0	0	0	0	0	0	0	0	1	1	1	0	0	0	0	0	0	0	0	0	0	1	1	0	0	1	0	0	0	0	0	0	29148750	29361276	87909336	0	0	68852144	0	0	0	0	0	0	0	0	0	26484552	91307528	18928378	0	0	0	0	0	0	0	0	0	0	23033090	0	0	0	43268068	0	0	0	0	0	0	29148750	29361276	87909336	0	0	68852144	0	0	0	0	0	0	0	0	0	26484552	91307528	18928378	0	0	0	0	0	0	0	0	0	0	23033090	0	0	0	43268068	0	0	0	Tryptic	10	10
DILSTSDPVDVYR	DILSTSDPVDVYR	K	G	240	252	13	2		sp|P40471|AYR1_YEAST	P40471	AYR1_YEAST	AYR1	NADPH-dependent 1-acyldihydroxyacetone phosphate reductase			0	0	0	1	0	0	1	0	1	1	0	0	0	0	0	0	0	0	0	0	0	0	0	0	0	0	0	0	0	0	1	0	0	1	0	1	0	0	0	0	0	0	102733152	0	0	113347144	0	143608752	0	0	0	0	0	0	0	0	0	0	0	0	0	0	0	0	0	0	0	0	0	40377116	0	0	0	0	43572912	0	0	0	0	0	0	102733152	0	0	113347144	0	143608752	0	0	0	0	0	0	0	0	0	0	0	0	0	0	0	0	0	0	0	0	0	40377116	0	0	0	0	43572912	0	0	0	Tryptic	7	7
DILSVDYTDIMK	DILSVDYTDIMK	K	I	277	288	12	2		sp|Q03434|YM12B_YEAST	O13535	YH11B_YEAST	TY1B-H	Transposon Ty1-H Gag-Pol polyprotein	TY1A-A, TY1A-BL, TY1A-BR, TY1A-DR1, TY1A-DR2, TY1A-DR3, TY1A-DR4, TY1A-DR5, TY1A-DR6, TY1A-ER1, TY1A-ER2, TY1A-GR1, TY1A-GR2, TY1A-GR3, TY1A-H, TY1A-JR1, TY1A-JR2, TY1A-LR1, TY1A-LR2, TY1A-LR3, TY1A-LR4, TY1A-ML1, TY1A-ML2, TY1A-MR1, TY1A-MR2, TY1A-NL2, TY1A-OL, TY1A-OR, TY1A-PL, TY1A-PR1, TY1A-PR2, TY1A-PR3, TY1B-BL, TY1B-BR, TY1B-DR1, TY1B-DR3, TY1B-DR4, TY1B-DR5, TY1B-DR6, TY1B-ER1, TY1B-ER2, TY1B-GR1, TY1B-GR2, TY1B-GR3, TY1B-JR1, TY1B-JR2, TY1B-LR1, TY1B-LR2, TY1B-LR3, TY1B-ML1, TY1B-ML2, TY1B-MR1, TY1B-MR2, TY1B-NL2, TY1B-OL, TY1B-OR, TY1B-PL, TY1B-PR1, TY1B-PR2, TY1B-PR3	sp|O13535|YH11B_YEAST, sp|O74302|YD13A_YEAST, sp|P0C2I2|YD14B_YEAST, sp|P0C2I3|YD15B_YEAST, sp|P0C2I4|YH11A_YEAST, sp|P0C2I5|YL12B_YEAST, sp|P0C2I6|YL13B_YEAST, sp|P0C2I8|YL14A_YEAST, sp|P0C2I9|YP12B_YEAST, sp|P0C2J0|YP13B_YEAST, sp|P0C2J1|YP14B_YEAST, sp|P0CX57|YA11A_YEAST, sp|P0CX58|YP12A_YEAST, sp|P0CX59|YO12A_YEAST, sp|P0CX60|YP13A_YEAST, sp|P0CX65|YD14A_YEAST, sp|P0CX66|YE12A_YEAST, sp|P0CX67|YG13A_YEAST, sp|P0CX68|YL11A_YEAST, sp|P0CX69|YM14A_YEAST, sp|P0CX70|YD15A_YEAST, sp|P0CX71|YE11A_YEAST, sp|P0CX72|YL12A_YEAST, sp|P0CX73|YP11A_YEAST, sp|P0CX74|YJ11A_YEAST, sp|P0CX75|YL13A_YEAST, sp|P0CX76|YM12A_YEAST, sp|P47098|YJ11B_YEAST, sp|P47099|YJ12A_YEAST, sp|P47100|YJ12B_YEAST, sp|Q03612|YE11B_YEAST, sp|Q03619|YE12B_YEAST, sp|Q03855|YD11B_YEAST, sp|Q03856|YD11A_YEAST, sp|Q03964|YD17A_YEAST, sp|Q04214|YM13B_YEAST, sp|Q04215|YM13A_YEAST, sp|Q04670|YM14B_YEAST, sp|Q04706|YM11A_YEAST, sp|Q04711|YM11B_YEAST, sp|Q07793|YD13B_YEAST, sp|Q12085|YG11A_YEAST, sp|Q12088|YL11B_YEAST, sp|Q12141|YG11B_YEAST, sp|Q12193|YB12B_YEAST, sp|Q12217|YB12A_YEAST, sp|Q12266|YB11A_YEAST, sp|Q12269|YG12B_YEAST, sp|Q12273|YO11B_YEAST, sp|Q12316|YG13B_YEAST, sp|Q12414|YP11B_YEAST, sp|Q12441|YD12A_YEAST, sp|Q12470|YN12A_YEAST, sp|Q12485|YG12A_YEAST, sp|Q12490|YB11B_YEAST, sp|Q6Q5H1|YP14A_YEAST, sp|Q92392|YO11A_YEAST, sp|Q92393|YO12B_YEAST, sp|Q99231|YD12B_YEAST, sp|Q99337|YN12B_YEAST	0	0	0	0	0	0	0	0	1	0	0	0	0	0	0	0	0	0	0	0	0	0	0	0	0	0	0	0	0	0	0	0	1	0	0	0	0	0	0	0	0	0	0	0	0	0	0	162649488	0	0	0	0	0	0	0	0	0	0	0	0	0	0	0	0	0	0	0	0	0	0	0	92865792	0	0	0	0	0	0	0	0	0	0	0	0	0	0	162649488	0	0	0	0	0	0	0	0	0	0	0	0	0	0	0	0	0	0	0	0	0	0	0	92865792	0	0	0	0	0	0	Tryptic	2	2
DILSVDYTDIMK	DILSVDYTDIM[15.9949]K	K	I	277	288	12	2	11M(15.9949)	sp|Q03434|YM12B_YEAST	O13535	YH11B_YEAST	TY1B-H	Transposon Ty1-H Gag-Pol polyprotein	TY1A-A, TY1A-BL, TY1A-BR, TY1A-DR1, TY1A-DR2, TY1A-DR3, TY1A-DR4, TY1A-DR5, TY1A-DR6, TY1A-ER1, TY1A-ER2, TY1A-GR1, TY1A-GR2, TY1A-GR3, TY1A-H, TY1A-JR1, TY1A-JR2, TY1A-LR1, TY1A-LR2, TY1A-LR3, TY1A-LR4, TY1A-ML1, TY1A-ML2, TY1A-MR1, TY1A-MR2, TY1A-NL2, TY1A-OL, TY1A-OR, TY1A-PL, TY1A-PR1, TY1A-PR2, TY1A-PR3, TY1B-BL, TY1B-BR, TY1B-DR1, TY1B-DR3, TY1B-DR4, TY1B-DR5, TY1B-DR6, TY1B-ER1, TY1B-ER2, TY1B-GR1, TY1B-GR2, TY1B-GR3, TY1B-JR1, TY1B-JR2, TY1B-LR1, TY1B-LR2, TY1B-LR3, TY1B-ML1, TY1B-ML2, TY1B-MR1, TY1B-MR2, TY1B-NL2, TY1B-OL, TY1B-OR, TY1B-PL, TY1B-PR1, TY1B-PR2, TY1B-PR3	sp|O13535|YH11B_YEAST, sp|O74302|YD13A_YEAST, sp|P0C2I2|YD14B_YEAST, sp|P0C2I3|YD15B_YEAST, sp|P0C2I4|YH11A_YEAST, sp|P0C2I5|YL12B_YEAST, sp|P0C2I6|YL13B_YEAST, sp|P0C2I8|YL14A_YEAST, sp|P0C2I9|YP12B_YEAST, sp|P0C2J0|YP13B_YEAST, sp|P0C2J1|YP14B_YEAST, sp|P0CX57|YA11A_YEAST, sp|P0CX58|YP12A_YEAST, sp|P0CX59|YO12A_YEAST, sp|P0CX60|YP13A_YEAST, sp|P0CX65|YD14A_YEAST, sp|P0CX66|YE12A_YEAST, sp|P0CX67|YG13A_YEAST, sp|P0CX68|YL11A_YEAST, sp|P0CX69|YM14A_YEAST, sp|P0CX70|YD15A_YEAST, sp|P0CX71|YE11A_YEAST, sp|P0CX72|YL12A_YEAST, sp|P0CX73|YP11A_YEAST, sp|P0CX74|YJ11A_YEAST, sp|P0CX75|YL13A_YEAST, sp|P0CX76|YM12A_YEAST, sp|P47098|YJ11B_YEAST, sp|P47099|YJ12A_YEAST, sp|P47100|YJ12B_YEAST, sp|Q03612|YE11B_YEAST, sp|Q03619|YE12B_YEAST, sp|Q03855|YD11B_YEAST, sp|Q03856|YD11A_YEAST, sp|Q03964|YD17A_YEAST, sp|Q04214|YM13B_YEAST, sp|Q04215|YM13A_YEAST, sp|Q04670|YM14B_YEAST, sp|Q04706|YM11A_YEAST, sp|Q04711|YM11B_YEAST, sp|Q07793|YD13B_YEAST, sp|Q12085|YG11A_YEAST, sp|Q12088|YL11B_YEAST, sp|Q12141|YG11B_YEAST, sp|Q12193|YB12B_YEAST, sp|Q12217|YB12A_YEAST, sp|Q12266|YB11A_YEAST, sp|Q12269|YG12B_YEAST, sp|Q12273|YO11B_YEAST, sp|Q12316|YG13B_YEAST, sp|Q12414|YP11B_YEAST, sp|Q12441|YD12A_YEAST, sp|Q12470|YN12A_YEAST, sp|Q12485|YG12A_YEAST, sp|Q12490|YB11B_YEAST, sp|Q6Q5H1|YP14A_YEAST, sp|Q92392|YO11A_YEAST, sp|Q92393|YO12B_YEAST, sp|Q99231|YD12B_YEAST, sp|Q99337|YN12B_YEAST	0	0	0	0	0	2	0	0	0	0	0	0	0	0	0	0	1	0	0	0	0	0	0	0	0	0	0	0	0	0	0	0	0	0	2	0	0	0	0	0	0	0	0	0	0	0	0	0	0	0	0	0	0	0	0	90068872	0	0	0	0	0	0	0	0	0	0	0	0	0	0	0	0	0	95986664	0	0	0	0	0	0	0	0	0	0	0	0	0	0	0	0	0	0	0	0	90068872	0	0	0	0	0	0	0	0	0	0	0	0	0	0	0	0	0	95986664	0	0	0	0	Tryptic	5	3
DIMDIDVMR	DIMDIDVMR	K	G	136	144	9	2		sp|P38281|APD1_YEAST	P38281	APD1_YEAST	APD1	Actin patches distal protein 1			1	1	0	0	0	0	0	0	0	1	0	0	0	1	1	0	0	0	0	0	0	0	1	1	0	0	0	1	1	0	0	0	0	0	0	0	1	1	0	63009832	93595024	86434928	0	0	0	0	0	0	62729192	0	0	0	123614816	60271784	0	0	0	0	0	0	0	77799232	62165592	0	0	0	122735896	74480768	0	0	0	0	0	0	0	111178640	69103200	101752872	63009832	93595024	86434928	0	0	0	0	0	0	62729192	0	0	0	123614816	60271784	0	0	0	0	0	0	0	77799232	62165592	0	0	0	122735896	74480768	0	0	0	0	0	0	0	111178640	69103200	101752872	Tryptic	11	11
DIMDIDVMR	DIMDIDVM[15.9949]R	K	G	136	144	9	2	8M(15.9949)	sp|P38281|APD1_YEAST	P38281	APD1_YEAST	APD1	Actin patches distal protein 1			0	1	1	0	0	0	0	0	0	0	0	0	1	0	0	0	0	0	0	0	0	0	1	0	0	0	0	0	0	0	0	0	0	0	0	0	0	1	0	0	32719018	64639156	0	0	0	0	0	0	0	0	0	0	0	0	0	0	0	0	0	0	0	27744268	0	0	0	0	0	0	0	0	0	0	0	0	0	0	130393536	0	0	32719018	64639156	0	0	0	0	0	0	0	0	0	0	0	0	0	0	0	0	0	0	0	27744268	0	0	0	0	0	0	0	0	0	0	0	0	0	0	130393536	0	Tryptic	5	5
DIMIGDEASEVR	DIMIGDEASEVR	K	S	53	64	12	2		sp|P32381|ARP2_YEAST	P32381	ARP2_YEAST	ARP2	Actin-related protein 2			0	0	0	0	0	0	0	0	0	0	1	1	0	0	0	0	0	0	0	0	0	0	0	0	1	0	0	0	0	0	0	0	0	0	0	0	0	0	0	0	0	0	0	0	0	0	0	0	0	196136032	231041856	0	0	0	0	0	0	0	0	0	0	0	0	48032812	0	0	0	0	0	0	0	0	0	0	0	0	0	0	0	0	0	0	0	0	0	0	0	0	196136032	231041856	0	0	0	0	0	0	0	0	0	0	0	0	48032812	0	0	0	0	0	0	0	0	0	0	0	0	0	0	Tryptic	3	3
DIMIGDEASEVR	DIM[15.9949]IGDEASEVR	K	S	53	64	12	2	3M(15.9949)	sp|P32381|ARP2_YEAST	P32381	ARP2_YEAST	ARP2	Actin-related protein 2			0	0	0	0	0	1	0	0	0	1	1	1	0	0	0	1	1	0	0	0	0	1	0	0	0	1	0	0	0	0	1	0	0	0	0	0	0	0	1	0	0	0	0	0	0	0	0	0	711435260	32869694	1692735230	0	0	0	13466904	244178176	0	0	0	0	0	0	0	0	65049168	0	0	0	0	90432728	0	0	0	0	0	0	0	0	0	0	0	0	0	0	0	0	0	711435260	32869694	1692735230	0	0	0	13466904	244178176	0	0	0	0	0	0	0	0	65049168	0	0	0	0	90432728	0	0	0	0	0	0	0	0	Tryptic	10	10
DINEDILYK	DINEDILYK	K	I	112	120	9	2		sp|P38986|ASPG1_YEAST	P38986	ASPG1_YEAST	ASP1	L-asparaginase 1			0	0	0	0	0	0	0	0	0	0	1	1	0	0	0	0	0	0	0	0	0	1	1	1	0	0	1	1	1	0	0	0	0	0	0	0	1	1	1	0	0	0	0	0	0	0	0	0	0	45568724	0	0	0	0	0	0	0	0	0	0	51419520	307684416	0	0	0	45930392	0	0	0	0	0	0	0	0	0	82772784	0	0	0	0	0	0	0	0	0	0	0	0	45568724	0	0	0	0	0	0	0	0	0	0	51419520	307684416	0	0	0	45930392	0	0	0	0	0	0	0	0	0	82772784	0	0	Tryptic	11	11
DINEILSNYVK	DINEILSNYVK	K	E	618	628	11	2		sp|P00958|SYMC_YEAST	P00958	SYMC_YEAST	MES1	Methionine--tRNA ligase, cytoplasmic			0	1	1	0	0	0	0	0	0	0	0	0	0	0	1	0	0	0	0	0	0	0	1	1	0	0	0	1	1	1	0	0	0	0	0	0	1	1	1	0	0	727110140	0	0	0	0	0	0	0	0	0	0	0	181719776	0	0	0	0	0	0	0	0	164336192	0	0	0	0	558097790	295576064	0	0	0	0	0	0	0	187654064	70483320	0	0	727110140	0	0	0	0	0	0	0	0	0	0	0	181719776	0	0	0	0	0	0	0	0	164336192	0	0	0	0	558097790	295576064	0	0	0	0	0	0	0	187654064	70483320	Tryptic	11	11
DINLDILR	DINLDILR	R	V	776	783	8	2		sp|P07806|SYV_YEAST	P07806	SYV_YEAST	VAS1	Valine--tRNA ligase, mitochondrial			0	0	0	0	0	0	0	0	0	0	0	0	0	0	0	0	0	0	0	0	0	0	0	0	0	0	0	0	0	0	0	1	0	0	0	0	0	0	0	0	0	0	0	0	0	0	0	0	0	0	0	0	0	0	0	0	0	0	0	0	0	0	0	0	0	0	0	0	0	0	57175360	0	0	0	0	0	0	0	0	0	0	0	0	0	0	0	0	0	0	0	0	0	0	0	0	0	0	0	0	0	0	0	0	0	0	0	0	0	0	0	0	0	0	0	0	0	0	Tryptic	1	1
DINNHATSNMWGVGVSEDTGDASIK	DINNHATSNMWGVGVSEDTGDASIK	K	A	561	585	25	3		sp|Q12166|LEU9_YEAST	Q12166	LEU9_YEAST	LEU9	2-isopropylmalate synthase 2, mitochondrial			0	0	0	1	0	0	0	0	0	0	0	1	0	0	0	0	0	2	0	0	0	0	0	0	0	1	2	0	0	0	1	1	1	0	0	0	0	0	0	0	0	0	98491144	0	0	0	0	0	0	0	82175832	0	0	0	0	0	171951600	0	0	0	0	0	0	0	0	149033616	0	0	0	0	180442160	304982912	0	0	0	0	0	0	0	0	0	98491144	0	0	0	0	0	0	0	82175832	0	0	0	0	0	171951600	0	0	0	0	0	0	0	0	149033616	0	0	0	0	180442160	304982912	0	0	0	0	0	0	Tryptic	10	8
DINPESEVVYK	DINPESEVVYK	K	E	725	735	11	2		sp|P13188|SYQ_YEAST	P13188	SYQ_YEAST	GLN4	Glutamine--tRNA ligase			1	1	1	0	0	0	0	0	0	0	2	1	1	1	1	0	1	0	0	0	0	0	1	1	0	1	1	1	0	2	0	0	1	0	0	0	1	1	1	129344104	118156600	368487776	0	0	0	0	0	0	0	76752280	35362352	270280768	235440416	0	0	0	0	0	0	0	0	114303512	140089648	0	0	51132152	345656704	0	266568528	0	0	46315332	0	0	194172864	191218512	47274720	0	129344104	118156600	368487776	0	0	0	0	0	0	0	76752280	35362352	270280768	235440416	0	0	0	0	0	0	0	0	114303512	140089648	0	0	51132152	345656704	0	266568528	0	0	46315332	0	0	194172864	191218512	47274720	0	Tryptic	21	19
ETQLLPIGGLQEDKTE	ETQLLPIGGLQEDKTE	R	A	187	202	16	2,3		sp|P38821|DNPEP_YEAST	P38821	DNPEP_YEAST	APE4	Aspartyl aminopeptidase 4			0	0	0	1	1	0	0	0	0	1	1	1	0	0	0	1	1	1	0	0	0	1	0	0	1	3	2	0	0	0	0	1	0	0	0	0	0	0	0	0	0	0	57232368	71918176	0	0	0	0	31782074	70475592	125633960	0	0	0	92840840	0	108929232	0	0	0	85505648	0	0	238439536	297359072	332898144	0	0	0	0	26575648	0	0	0	0	0	0	0	0	0	0	57232368	71918176	0	0	0	0	31782074	70475592	125633960	0	0	0	92840840	0	108929232	0	0	0	85505648	0	0	238439536	227009872	332898144	0	0	0	0	26575648	0	0	0	0	0	0	0		16	13
DINPESEVVYKESVMEHNFGDVVK	DINPESEVVYKESVMEHNFGDVVK	K	N	725	748	24	3,4		sp|P13188|SYQ_YEAST	P13188	SYQ_YEAST	GLN4	Glutamine--tRNA ligase			1	1	0	1	0	0	0	0	0	0	0	0	0	1	1	0	0	0	0	0	0	0	0	0	0	0	0	0	1	1	0	0	0	0	0	0	0	0	0	77037136	57656908	0	0	0	0	0	0	0	0	0	0	0	108722240	62298264	0	0	0	0	0	0	0	0	0	0	0	0	0	0	49147680	0	0	0	0	0	0	0	0	0	77037136	57656908	0	0	0	0	0	0	0	0	0	0	0	108722240	62298264	0	0	0	0	0	0	0	0	0	0	0	0	0	0	49147680	0	0	0	0	0	0	0	0	0	Tryptic	7	7
DINSYTNSTSVINELR	DINSYTNSTSVINELR	K	S	23	38	16	2		sp|P38972|PUR4_YEAST	P38972	PUR4_YEAST	ADE6	Phosphoribosylformylglycinamidine synthase			0	0	0	0	0	0	0	0	0	0	0	0	0	0	0	0	0	0	0	0	0	0	0	0	0	0	0	0	1	0	0	0	0	0	0	0	0	0	0	0	0	0	0	0	0	0	0	0	0	0	0	0	0	0	0	0	0	0	0	0	0	0	0	0	0	0	0	0	0	0	0	0	0	0	0	0	0	0	0	0	0	0	0	0	0	0	0	0	0	0	0	0	0	0	0	0	0	0	0	0	0	0	0	0	0	0	0	0	0	0	0	0	0	0	0	0	0	Tryptic	1	1
DINVLIK	DINVLIK	K	A	102	108	7	2		sp|P53043|PPT1_YEAST	P53043	PPT1_YEAST	PPT1	Serine/threonine-protein phosphatase T			0	2	2	0	0	0	1	0	1	1	0	1	2	2	1	0	0	0	1	0	0	1	1	1	0	0	1	0	2	2	0	0	0	1	1	1	1	1	1	0	107730992	181687600	0	0	0	55330468	0	49636368	0	0	18416820	93579552	141140992	108519496	0	0	0	51161812	0	0	66797016	83960544	75990024	0	0	0	0	146780016	132798824	0	0	0	54079028	105975824	53600612	154886560	135470528	0	0	107730992	181687600	0	0	0	55330468	0	49636368	0	0	18416820	93579552	141140992	108519496	0	0	0	51161812	0	0	66797016	83960544	75990024	0	0	0	0	146780016	132798824	0	0	0	54079028	105975824	53600612	154886560	135470528	0	Tryptic	28	22
DINYTCPLSGIPTHHSR	DINYTC[57.0215]PLSGIPTHHSR	K	E	91	107	17	3,4	6C(57.0215)	sp|P32335|MSS51_YEAST	P32335	MSS51_YEAST	MSS51	Protein MSS51, mitochondrial			0	0	0	0	0	0	0	0	0	0	0	1	0	0	0	0	0	0	0	0	0	1	0	0	0	2	1	0	0	0	0	0	0	0	0	0	0	0	0	0	0	0	0	0	0	0	0	0	0	0	276585440	0	0	0	0	0	0	0	0	0	0	0	0	0	170784224	236121904	0	0	0	0	0	0	0	0	0	0	0	0	0	0	0	0	0	0	0	0	0	0	0	276585440	0	0	0	0	0	0	0	0	0	0	0	0	0	0	236121904	0	0	0	0	0	0	0	0	0	0	0	0	Tryptic	5	4
DIPADQQK	DIPADQQK	K	V	410	417	8	2		sp|P08566|ARO1_YEAST	P08566	ARO1_YEAST	ARO1	Pentafunctional AROM polypeptide			1	0	0	0	0	0	0	0	0	1	0	0	1	0	1	0	0	0	0	0	0	1	1	0	0	0	0	1	0	0	0	0	0	0	0	0	2	0	0	65356884	0	0	0	0	0	0	0	0	76116696	0	0	64227324	0	60021324	0	0	0	0	0	0	173644064	85030576	0	0	0	0	0	0	0	0	0	0	0	0	0	256143152	0	0	65356884	0	0	0	0	0	0	0	0	76116696	0	0	64227324	0	60021324	0	0	0	0	0	0	173644064	85030576	0	0	0	0	0	0	0	0	0	0	0	0	0	256143152	0	0	Tryptic	9	8
DIPMPLVTSGVDNGNLR	DIPMPLVTSGVDNGNLR	R	E	377	393	17	2		sp|Q02908|ELP3_YEAST	Q02908	ELP3_YEAST	ELP3	Elongator complex protein 3			0	0	0	0	0	0	0	0	0	0	0	0	0	0	0	0	0	0	0	0	0	0	1	1	0	0	0	0	0	0	0	0	0	0	0	0	1	0	0	0	0	0	0	0	0	0	0	0	0	0	0	0	0	0	0	0	0	0	0	0	67793504	67764008	44908484	0	0	0	0	0	0	0	0	0	0	0	0	110196216	0	0	0	0	0	0	0	0	0	0	0	0	0	0	0	0	0	0	0	0	0	0	0	67793504	67764008	44908484	0	0	0	0	0	0	0	0	0	0	0	0	110196216	0	0	Tryptic	3	3
DIPNNELVIR	DIPNNELVIR	K	V	366	375	10	2		sp|P11412|G6PD_YEAST	P11412	G6PD_YEAST	ZWF1	Glucose-6-phosphate 1-dehydrogenase			0	1	1	0	0	0	0	0	0	0	0	0	1	1	1	0	0	0	0	0	0	0	0	1	0	0	0	0	0	1	0	0	0	0	0	0	1	0	0	0	118350736	123640336	0	0	0	0	0	0	0	0	0	94865040	0	146831232	0	0	0	0	0	0	0	0	109359976	0	0	0	0	0	0	0	0	0	0	0	0	27976402	0	0	0	118350736	123640336	0	0	0	0	0	0	0	0	0	94865040	0	146831232	0	0	0	0	0	0	0	0	109359976	0	0	0	0	0	0	0	0	0	0	0	0	27976402	0	0	Tryptic	8	8
DIPTVAPANDLLDIVLNR	DIPTVAPANDLLDIVLNR	K	T	7	24	18	2,3		sp|Q02892|NOG1_YEAST	Q02892	NOG1_YEAST	NOG1	Nucleolar GTP-binding protein 1			0	0	0	0	0	0	0	1	0	0	0	0	0	0	0	0	1	1	0	0	0	0	0	0	0	0	0	0	0	0	1	0	2	2	0	2	0	0	0	0	0	0	0	0	0	0	14417106	0	0	0	0	0	0	0	0	24594708	0	0	0	0	0	0	0	0	0	0	0	0	0	0	0	48895416	26900076	0	21639642	0	0	0	0	0	0	0	0	0	0	14417106	0	0	0	0	0	0	0	0	24594708	0	0	0	0	0	0	0	0	0	0	0	0	0	0	0	28398320	16249674	0	12827511	0	0	0	Tryptic	10	7
DIPVPKPK	DIPVPKPK	K	A	23	30	8	2		sp|P00330|ADH1_YEAST	P00330	ADH1_YEAST	ADH1	Alcohol dehydrogenase 1	ADH2	sp|P00331|ADH2_YEAST	1	3	3	2	3	2	2	3	2	4	6	6	2	2	4	3	2	3	2	2	2	4	4	5	3	4	4	2	3	4	2	3	4	2	2	2	4	4	7	1973260670	1779789180	1257137020	2023812350	5105871400	2153218300	803739460	1017589570	868422210	29237737500	53376475000	51945042000	745909500	1210430080	4389919700	4556356600	6386931700	4778548200	1654237060	945811200	1281572220	18296922100	10984001500	27370004500	13760845800	10413377500	31621029900	2585830660	1548141700	4555473400	2584708350	3801435140	2884402180	437666912	1715675900	980555970	21998948400	16455988200	21472739300	1973260670	1779789180	1257137020	2023812350	5105871400	2153218300	803739460	1017589570	868422210	29237737500	53376475000	51945042000	745909500	1210430080	4389919700	4556356600	6386931700	4778548200	1654237060	945811200	1281572220	18296922100	10984001500	27370004500	13760845800	10413377500	31621029900	2585830660	1548141700	4555473400	2584708350	3801435140	2884402180	437666912	1715675900	980555970	21998948400	16455988200	21472739300	Tryptic	122	39
DIPYMVSDVMLK	DIPYMVSDVMLK	K	D	285	296	12	2		sp|Q04371|ARMT1_YEAST	Q04371	ARMT1_YEAST	YMR027W	Damage-control phosphatase YMR027W			0	1	0	0	0	0	0	0	0	1	0	0	0	1	1	0	0	0	0	0	0	0	1	1	0	0	0	0	1	1	0	0	0	0	0	0	1	1	1	0	59778104	0	0	0	0	0	0	0	61855436	0	0	0	107838672	108582016	0	0	0	0	0	0	0	166785872	164975008	0	0	0	0	107550008	144066720	0	0	0	0	0	0	190950352	72344496	68353128	0	59778104	0	0	0	0	0	0	0	61855436	0	0	0	107838672	108582016	0	0	0	0	0	0	0	166785872	164975008	0	0	0	0	107550008	144066720	0	0	0	0	0	0	190950352	72344496	68353128	Tryptic	11	11
DIQIPVYDTFDGSDLR	DIQIPVYDTFDGSDLR	K	V	454	469	16	2		sp|P07149|FAS1_YEAST	P07149	FAS1_YEAST	FAS1	Fatty acid synthase subunit beta			0	0	0	0	0	0	0	0	0	0	0	0	0	0	0	0	0	0	0	0	0	0	0	0	0	0	0	0	0	0	0	0	1	0	0	0	0	0	0	0	0	0	0	0	0	0	0	0	0	0	0	0	0	0	0	0	0	0	0	0	0	0	0	0	0	0	0	0	0	0	0	0	0	0	0	0	0	0	0	0	0	0	0	0	0	0	0	0	0	0	0	0	0	0	0	0	0	0	0	0	0	0	0	0	0	0	0	0	0	0	0	0	0	0	0	0	0	Tryptic	1	1
DIQNFKEENALDK	DIQNFKEENALDK	R	V	226	238	13	2,3		sp|P11986|INO1_YEAST	P11986	INO1_YEAST	INO1	Inositol-3-phosphate synthase			0	1	0	0	0	0	0	0	0	0	1	0	1	1	1	0	0	0	0	0	0	1	0	2	1	0	1	0	1	3	0	0	0	0	0	1	0	0	1	0	117402664	0	0	0	0	0	0	0	0	213423744	0	32869512	169662528	46830032	0	0	0	0	0	0	0	0	281093856	65730288	0	117340384	0	269967904	128575752	0	0	0	0	0	0	0	205398480	15477167	0	74479208	0	0	0	0	0	0	0	0	135394128	0	119356192	83239000	170049808	0	0	0	0	0	0	0	0	131316392	41698708	0	426087904	0	171265232	83598264	0	0	0	0	0	0	0	130302968	56200888	Tryptic	16	13
ETTAMITDIATAPAEIDR	ETTAMITDIATAPAEIDR	S	C	134	151	18	2		sp|P06169|PDC1_YEAST	P06169	PDC1_YEAST	PDC1	Pyruvate decarboxylase isozyme 1			0	1	0	0	1	0	0	0	0	1	1	1	0	0	0	1	0	1	0	1	0	1	0	1	0	1	1	0	0	0	0	0	0	0	0	0	1	0	0	0	0	0	0	0	0	0	0	0	278855680	366433600	784802620	0	0	0	216409216	0	0	0	0	0	117800136	0	143937200	0	0	0	0	0	0	0	0	0	0	0	0	28126880	0	0	0	0	0	0	0	0	0	0	0	278855680	366433600	784802620	0	0	0	216409216	0	0	0	0	0	117800136	0	143937200	0	0	0	0	0	0	0	0	0	0	0	0	28126880	0	0		13	13
DIQYLMHEPVLAK	DIQYLMHEPVLAK	K	F	67	79	13	2,3		sp|P53261|PESC_YEAST	P53261	PESC_YEAST	NOP7	Pescadillo homolog			0	0	0	0	0	0	0	0	0	0	0	0	0	0	0	0	0	0	0	0	0	0	0	0	0	0	0	0	0	0	0	0	0	0	2	0	0	0	0	0	0	0	0	0	0	0	0	0	0	0	0	0	0	0	0	0	0	0	0	0	0	0	0	0	0	0	0	0	0	0	0	0	0	364308736	0	0	0	0	0	0	0	0	0	0	0	0	0	0	0	0	0	0	0	0	0	0	0	0	0	0	0	0	0	0	0	0	0	0	0	0	0	0	0	0	0	0	0	Tryptic	2	1
DIREENIYDMLATKK	DIREENIYDMLATKK	K	F	511	525	15	3		sp|P47079|TCPQ_YEAST	P47079	TCPQ_YEAST	CCT8	T-complex protein 1 subunit theta			0	0	0	0	0	0	0	0	0	0	0	0	0	0	0	0	0	0	0	0	0	0	0	0	0	0	0	0	0	0	0	0	0	1	0	0	0	0	0	0	0	0	0	0	0	0	0	0	0	0	0	0	0	0	0	0	0	0	0	0	0	0	0	0	0	0	0	0	0	0	0	0	0	0	0	0	0	0	0	0	0	0	0	0	0	0	0	0	0	0	0	0	0	0	0	0	0	0	0	0	0	0	0	0	0	0	0	0	0	0	0	0	0	0	0	0	0	Tryptic	1	1
DIRETLGPQGMTPK	DIRETLGPQGMTPK	K	A	197	210	14	3		sp|P40580|BZRD_YEAST	P40580	BZRD_YEAST	IRC24	Benzil reductase ((S)-benzoin forming) IRC24			0	0	0	0	0	0	0	0	0	1	0	0	0	0	0	0	0	0	0	0	0	0	0	0	0	0	0	0	0	0	0	0	0	0	0	0	0	0	0	0	0	0	0	0	0	0	0	0	91251576	0	0	0	0	0	0	0	0	0	0	0	0	0	0	0	0	0	0	0	0	0	0	0	0	0	0	0	0	0	0	0	0	0	0	0	0	0	0	0	0	0	0	0	0	0	0	0	0	0	0	0	0	0	0	0	0	0	0	0	0	0	0	0	0	0	0	0	0	Tryptic	1	1
DISALNANIR	DISALNANIR	K	F	302	311	10	2		sp|P38715|GRE3_YEAST	P38715	GRE3_YEAST	GRE3	NADPH-dependent aldose reductase GRE3			0	0	0	0	2	1	1	0	1	2	2	1	0	1	0	1	1	1	1	0	0	1	0	1	2	1	2	0	0	0	0	1	2	1	1	0	1	1	1	0	0	0	0	435102016	379500640	189843552	0	119566952	882622720	2146268670	3018023170	0	42021984	0	558655810	607481470	433852256	0	0	0	393715776	0	335257024	1021365440	767538110	1778272000	0	0	0	0	487984224	375533632	169269184	264424048	0	228541504	93061680	364332160	0	0	0	0	435102016	379500640	189843552	0	119566952	882622720	2146268670	3018023170	0	42021984	0	558655810	607481470	433852256	0	0	0	393715776	0	335257024	1021365440	767538110	1778272000	0	0	0	0	487984224	375533632	169269184	264424048	0	228541504	93061680	364332160	Tryptic	30	24
DISANTTTSFDETPSTEDEK	DISANTTTSFDETPSTEDEK	K	P	306	325	20	3		sp|Q06523|YP148_YEAST	Q06523	YP148_YEAST	YPR148C	Uncharacterized protein YPR148C			0	0	0	0	0	0	0	1	0	0	0	0	0	0	0	0	0	0	0	0	0	0	0	0	0	0	0	0	0	0	0	0	0	0	0	0	0	0	0	0	0	0	0	0	0	0	15886575	0	0	0	0	0	0	0	0	0	0	0	0	0	0	0	0	0	0	0	0	0	0	0	0	0	0	0	0	0	0	0	0	0	0	0	0	0	0	0	0	0	0	0	0	0	0	0	0	0	0	0	0	0	0	0	0	0	0	0	0	0	0	0	0	0	0	0	0	0	0	Tryptic	1	1
DISANTTTSFDETPSTEDEKPK	DISANTTTSFDETPSTEDEKPK	K	S	306	327	22	3		sp|Q06523|YP148_YEAST	Q06523	YP148_YEAST	YPR148C	Uncharacterized protein YPR148C			0	0	0	1	2	0	0	1	1	0	0	0	1	0	0	0	2	1	0	0	0	0	0	0	0	0	1	0	1	0	1	1	1	1	0	0	0	0	0	0	0	33971452	65568052	0	0	0	48525084	95704120	0	0	0	23194108	0	0	0	0	56137544	0	0	0	0	0	0	0	0	11708730	0	62773596	0	70760248	0	0	36301492	0	0	0	0	0	0	0	33971452	65568052	0	0	0	48525084	95704120	0	0	0	23194108	0	0	0	0	56137544	0	0	0	0	0	0	0	0	11708730	0	62773596	0	70760248	0	0	36301492	0	0	0	0	0	Tryptic	15	13
DISESPER	DISESPER	K	T	191	198	8	2		sp|P04801|SYTC_YEAST	P04801	SYTC_YEAST	THS1	Threonine--tRNA ligase, cytoplasmic			1	0	0	0	0	0	0	0	0	1	0	0	1	1	1	1	0	0	0	0	1	1	1	0	0	1	0	1	1	1	0	0	1	1	1	0	1	0	0	0	0	0	0	0	0	0	0	0	87454568	0	0	166273952	108702352	31446222	59652208	0	0	0	0	0	0	29742726	0	0	30645244	0	136809280	83213328	62187732	0	0	41953128	83977688	121601816	45354976	55098252	0	0	0	0	0	0	0	0	0	0	0	87454568	0	0	166273952	108702352	31446222	59652208	0	0	0	0	0	0	29742726	0	0	30645244	0	136809280	83213328	62187732	0	0	41953128	83977688	121601816	45354976	55098252	0	0	Tryptic	17	17
DISIIPFK	DISIIPFK	K	A	343	350	8	2		sp|P20051|PYRC_YEAST	P20051	PYRC_YEAST	URA4	Dihydroorotase			0	0	0	0	1	0	0	0	0	0	0	0	0	0	0	0	0	0	0	0	0	0	0	0	0	0	0	0	0	0	0	0	0	0	0	0	0	0	0	0	0	0	0	90184144	119275872	0	0	0	0	0	0	0	0	0	167132288	0	0	0	0	0	0	0	0	0	0	0	0	0	0	0	0	94773392	0	0	0	0	0	0	0	0	0	0	90184144	119275872	0	0	0	0	0	0	0	0	0	167132288	0	0	0	0	0	0	0	0	0	0	0	0	0	0	0	0	94773392	0	0	0	0	0	0	Tryptic	1	1
DISKEEIDDAVSK	DISKEEIDDAVSK	K	A	485	497	13	3		sp|Q02792|XRN2_YEAST	Q02792	XRN2_YEAST	RAT1	5'-3' exoribonuclease 2			0	0	0	0	0	0	0	0	0	0	0	0	0	0	0	0	0	0	0	0	0	0	0	0	0	0	0	0	0	0	0	0	0	0	1	0	0	0	0	0	0	0	0	0	0	0	0	0	0	0	0	0	0	0	0	0	0	0	0	0	0	0	0	0	0	0	0	0	0	0	0	0	0	0	0	0	0	0	0	0	0	0	0	0	0	0	0	0	0	0	0	0	0	0	0	0	0	0	0	0	0	0	0	0	0	0	0	0	0	0	0	0	0	0	0	0	0	Tryptic	1	1
EVKENPGVNSSNSGAVTR	EVKENPGVNSSNSGAVTR	S	T	6	23	18	3		sp|Q03940|RUVB1_YEAST	Q03940	RUVB1_YEAST	RVB1	RuvB-like protein 1			2	1	0	0	0	0	0	1	0	1	0	0	1	1	1	0	0	1	1	0	0	1	1	0	0	0	0	0	0	1	0	0	0	0	0	0	1	0	0	39901884	36435528	0	0	0	0	0	0	0	39678536	0	0	26144408	43606968	39304312	0	0	26784412	30968862	0	0	32079972	28204222	0	0	0	0	0	0	23179694	0	0	0	11053111	0	0	18192852	0	0	39901884	36435528	0	0	0	0	0	0	0	39678536	0	0	26144408	43606968	39304312	0	0	26784412	30968862	0	0	32079972	28204222	0	0	0	0	0	0	23179694	0	0	0	11053111	0	0	18192852	0	0		14	13
DISNDSEKFESLAEYR	DISNDSEKFESLAEYR	R	L	487	502	16	3		sp|P53583|MPA43_YEAST	P53583	MPA43_YEAST	MPA43	Protein MPA43			0	0	0	0	0	0	0	0	0	0	0	0	0	0	0	0	0	0	0	0	0	0	0	1	0	0	0	0	0	0	0	0	0	0	0	0	0	0	1	0	0	0	0	0	0	0	0	0	0	0	0	0	0	0	0	0	0	0	0	0	0	0	67829096	0	0	0	0	0	0	0	0	0	0	0	0	0	0	42383080	0	0	0	0	0	0	0	0	0	0	0	0	0	0	0	0	0	0	0	0	0	0	0	67829096	0	0	0	0	0	0	0	0	0	0	0	0	0	0	42383080	Tryptic	2	2
DISQYIHAK	DISQYIHAK	K	S	574	582	9	3		sp|P27637|BUD14_YEAST	P27637	BUD14_YEAST	BUD14	Bud site selection protein 14			0	0	1	0	0	0	0	0	0	0	0	0	0	0	0	0	0	0	0	0	0	0	0	0	0	0	0	0	1	0	0	0	0	0	0	0	0	0	0	0	0	10224944	0	0	0	0	0	0	0	0	0	0	0	0	0	0	0	0	0	0	0	0	0	0	0	0	0	8974028	0	0	0	0	0	0	0	0	0	0	0	0	10224944	0	0	0	0	0	0	0	0	0	0	0	0	0	0	0	0	0	0	0	0	0	0	0	0	0	8974028	0	0	0	0	0	0	0	0	0	0	Tryptic	2	2
DISSTLLNELK	DISSTLLNELK	K	S	172	182	11	2		sp|P10964|RPA1_YEAST	P10964	RPA1_YEAST	RPA190	DNA-directed RNA polymerase I subunit RPA190			0	0	0	0	0	0	1	1	1	0	0	0	0	0	0	0	1	0	1	1	1	0	1	0	0	0	0	0	0	0	1	1	0	1	1	1	0	0	0	0	0	0	0	0	0	44929168	80587184	76025008	0	0	0	0	0	0	0	0	0	90011120	0	63889536	0	85049480	0	0	0	0	0	0	0	56064500	66808556	0	62082448	31243106	99271520	0	0	0	0	0	0	0	0	0	44929168	80587184	76025008	0	0	0	0	0	0	0	0	0	90011120	0	63889536	0	85049480	0	0	0	0	0	0	0	56064500	66808556	0	62082448	31243106	99271520	0	0	0	Tryptic	13	13
DITAVELQNHFK	DITAVELQNHFK	R	N	88	99	12	2,3		sp|Q07623|NOP6_YEAST	Q07623	NOP6_YEAST	NOP6	Nucleolar protein 6			0	0	0	1	0	1	1	0	0	0	0	0	0	0	0	0	0	0	0	0	0	0	0	0	0	0	0	0	0	0	1	0	0	1	1	0	0	0	0	0	0	0	107346832	0	0	171268096	0	147547072	0	0	0	0	0	0	0	0	0	0	0	0	0	0	0	0	0	0	0	0	0	37137720	0	0	71143200	0	0	0	0	0	0	0	0	107346832	0	0	171268096	0	147547072	0	0	0	0	0	0	0	0	0	0	0	0	0	0	0	0	0	0	0	0	0	37137720	0	0	71143200	0	0	0	0	0	Tryptic	6	6
EVLGEQGKD	EVLGEQGKD	R	V	226	234	9	2		sp|P00549|KPYK1_YEAST	P00549	KPYK1_YEAST	CDC19	Pyruvate kinase 1			0	0	0	1	0	1	1	0	0	0	0	0	0	0	0	1	1	1	1	1	1	0	0	0	0	0	0	0	0	0	1	1	1	1	0	0	0	0	0	0	0	0	257202224	0	181216576	162262000	164380800	0	0	0	0	0	0	0	156947536	252915280	248839776	149263712	157505296	160252112	0	0	0	0	0	0	0	0	0	117992432	85536864	122709816	95819448	0	31293456	0	0	0	0	0	0	257202224	0	181216576	162262000	164380800	0	0	0	0	0	0	0	156947536	252915280	248839776	149263712	157505296	160252112	0	0	0	0	0	0	0	0	0	117992432	85536864	122709816	95819448	0	31293456	0	0	0		13	13
EVTPATLSIMVPLLSR	EVTPATLSIMVPLLSR	A	G	238	253	16	2		sp|P16521|EF3A_YEAST	P16521	EF3A_YEAST	YEF3	Elongation factor 3A	HEF3	sp|P53978|EF3B_YEAST	0	0	0	1	1	0	0	1	1	0	0	0	0	0	0	0	0	1	1	0	1	1	0	0	0	1	0	0	0	0	1	1	0	1	0	1	0	0	0	0	0	0	0	7.75075e+06	0	0	62267632	33811120	0	0	0	0	0	0	0	0	45538404	22613168	0	22727200	23687126	0	0	0	36472040	0	0	0	0	53641148	23556062	0	0	0	27649566	0	0	0	0	0	0	0	7.75075e+06	0	0	62267632	33811120	0	0	0	0	0	0	0	0	45538404	22613168	0	22727200	23687126	0	0	0	36472040	0	0	0	0	53641148	23556062	0	0	0	27649566	0	0	0		13	13
DITGLSAK	DITGLSAK	R	N	113	120	8	2		sp|P40033|RSM18_YEAST	P40033	RSM18_YEAST	RSM18	37S ribosomal protein RSM18, mitochondrial			0	0	0	0	0	0	0	0	0	0	0	0	0	0	0	0	0	0	0	0	0	0	0	0	0	0	0	0	0	0	0	0	0	1	0	0	0	0	0	0	0	0	0	0	0	0	0	0	0	0	0	0	0	0	0	0	0	0	0	0	0	0	0	0	0	0	0	0	0	0	0	0	0	0	0	0	0	0	0	0	0	0	0	0	0	0	0	0	0	0	0	0	0	0	0	0	0	0	0	0	0	0	0	0	0	0	0	0	0	0	0	0	0	0	0	0	0	Tryptic	1	1
DITLECGGK	DITLEC[57.0215]GGK	K	S	264	272	9	2	6C(57.0215)	sp|P54114|ALDH3_YEAST	P54114	ALDH3_YEAST	ALD3	Aldehyde dehydrogenase [NAD(P)+] 2			0	0	0	0	1	1	0	1	0	0	0	0	0	0	0	1	1	1	0	0	0	0	0	0	1	0	1	0	0	0	0	1	1	0	0	0	0	0	0	0	0	0	0	576882430	636989890	0	247801536	0	0	0	0	0	0	0	857649470	1013107140	646419260	0	0	0	0	0	0	361208320	226012720	633078400	0	0	0	0	332153312	335713312	0	0	0	0	0	0	0	0	0	0	576882430	636989890	0	247801536	0	0	0	0	0	0	0	857649470	1013107140	646419260	0	0	0	0	0	0	361208320	226012720	633078400	0	0	0	0	332153312	335713312	0	0	0	0	0	0	Tryptic	10	10
DITNDITTITR	DITNDITTITR	K	S	387	397	11	2		sp|P47018|MTC1_YEAST	P47018	MTC1_YEAST	MTC1	Maintenance of telomere capping protein 1			1	1	1	1	0	1	1	0	1	1	2	2	1	2	1	2	0	0	1	1	1	2	1	2	2	1	1	1	1	2	1	1	0	0	1	1	1	2	2	264050592	233241456	324200128	209665616	0	216303840	191215648	0	236981504	237616784	239143904	241042656	182202064	252942112	167667328	147147568	0	0	82644832	0	196213440	305362368	260479104	263330048	227048864	171289744	264111840	237624352	287445856	226173152	95781808	0	0	0	201492992	171181744	260380352	253412512	282427872	264050592	233241456	324200128	209665616	0	216303840	191215648	0	236981504	237616784	239143904	241042656	182202064	252942112	167667328	147147568	0	0	82644832	0	196213440	305362368	260479104	263330048	227048864	171289744	264111840	237624352	287445856	226173152	95781808	0	0	0	201492992	171181744	260380352	253412512	282427872	Tryptic	43	33
DITQKHPVIK	DITQKHPVIK	K	D	64	73	10	3		sp|Q12461|PTPA2_YEAST	Q12461	PTPA2_YEAST	RRD2	Serine/threonine-protein phosphatase 2A activator 2			0	1	0	0	0	0	0	0	0	0	0	0	1	0	0	0	0	0	0	0	0	0	0	0	0	0	0	0	0	0	0	0	0	0	0	0	0	0	0	0	25726844	0	0	0	0	0	0	0	0	0	0	27896490	0	0	0	0	0	0	0	0	0	0	0	0	0	0	0	0	0	0	0	0	0	0	0	0	0	0	0	25726844	0	0	0	0	0	0	0	0	0	0	27896490	0	0	0	0	0	0	0	0	0	0	0	0	0	0	0	0	0	0	0	0	0	0	0	0	0	0	Tryptic	2	2
FDDANIKK	FDDANIKK	V	T	282	289	8	2		sp|P54115|ALDH6_YEAST	P54115	ALDH6_YEAST	ALD6	Magnesium-activated aldehyde dehydrogenase, cytosolic			1	1	1	0	0	0	0	0	0	0	0	1	2	1	0	0	0	0	0	0	0	1	1	0	0	0	0	1	1	1	0	0	0	0	0	0	0	1	1	181457472	231029760	200545040	0	0	0	0	0	0	0	274842272	187267824	182935616	240577344	0	0	0	0	0	0	0	255851808	337954976	0	0	0	0	211716064	209522480	289008384	0	0	0	0	0	0	0	403628512	246148960	181457472	231029760	200545040	0	0	0	0	0	0	0	274842272	187267824	182935616	240577344	0	0	0	0	0	0	0	255851808	337954976	0	0	0	0	211716064	209522480	289008384	0	0	0	0	0	0	0	403628512	246148960		14	13
DITYLNNR	DITYLNNR	K	A	294	301	8	2		sp|P15705|STI1_YEAST	P15705	STI1_YEAST	STI1	Heat shock protein STI1			1	1	2	0	0	1	0	0	0	1	1	2	1	2	1	0	0	0	0	0	0	2	2	2	0	0	1	3	2	1	0	1	0	0	0	0	3	1	3	568988800	612499070	657294140	0	0	377691040	0	0	0	1249892100	889089600	1191503360	0	507326240	636117630	0	0	0	0	0	0	903022210	963330560	1173503870	0	0	523785856	968465150	868871230	906774400	0	381387680	0	0	0	0	1493850880	1052589060	928109760	568988800	612499070	657294140	0	0	377691040	0	0	0	1249892100	889089600	1191503360	0	507326240	636117630	0	0	0	0	0	0	903022210	963330560	1173503870	0	0	523785856	968465150	868871230	906774400	0	381387680	0	0	0	0	1493850880	1052589060	928109760	Tryptic	34	21
DITYNGASWEEGTK	DITYNGASWEEGTK	R	D	661	674	14	2		sp|P38088|SYG_YEAST	P38088	SYG_YEAST	GRS1	Glycine--tRNA ligase 1, mitochondrial			2	3	3	0	0	1	2	0	1	1	0	2	3	3	2	0	0	0	1	1	1	0	0	1	0	1	0	3	4	2	2	1	1	2	1	2	0	0	0	266680544	279919104	589569090	0	0	109399776	38080180	0	104468304	17805878	0	0	334952256	290360000	248265584	0	0	0	0	33377636	57155652	0	0	0	0	90992496	0	389292544	691328510	421640704	52912864	85371560	0	0	136424288	102599696	0	0	0	266680544	279919104	589569090	0	0	109399776	38080180	0	104468304	17805878	0	0	334952256	290360000	248265584	0	0	0	0	33377636	57155652	0	0	0	0	90992496	0	389292544	691328510	421640704	52912864	85371560	0	0	136424288	102599696	0	0	0	Tryptic	46	25
FHEDDKFIADKTK	FHEDDKFIADKTK	Y	F	102	114	13	3,4,5		sp|P00942|TPIS_YEAST	P00942	TPIS_YEAST	TPI1	Triosephosphate isomerase			4	4	0	0	0	0	0	0	0	0	1	1	2	3	4	0	0	0	0	0	0	1	3	1	0	0	0	0	0	3	0	0	0	0	0	0	0	2	1	472368096	432628192	0	0	0	0	0	0	0	0	40654316	0	22950840	277296768	289063296	0	0	0	0	0	0	0	501130016	164393280	0	0	0	0	0	156497184	0	0	0	0	0	0	0	282145280	174046416	274666816	247592480	0	0	0	0	0	0	0	0	73272792	0	41365156	254395264	177037776	0	0	0	0	0	0	0	301359488	150816304	0	0	0	0	0	143572336	0	0	0	0	0	0	0	170854800	159672208		30	13
DIVGAVLK	DIVGAVLK	K	A	227	234	8	2		sp|P00330|ADH1_YEAST	P00330	ADH1_YEAST	ADH1	Alcohol dehydrogenase 1			3	3	2	2	3	2	1	2	2	4	4	5	2	3	3	2	4	3	2	2	2	5	4	4	3	5	4	2	2	4	2	3	3	2	2	2	5	3	5	3120894460	3489737470	4227587070	3285556990	7086303200	2991835900	1785359620	2766821630	1196379140	41446482000	54046200000	51444011000	1525111170	3167324670	7742444000	5828564000	7747946000	7692805600	2534538750	2427721980	2328603390	27453022200	21808162800	34151847900	17426808800	15926663200	34121529300	2807625730	2307083520	6953895400	3873108990	4483210800	3890399230	987824510	2024686080	1156584700	28453341200	28241102800	36131619000	3120894460	3489737470	4227587070	3285556990	7086303200	2991835900	1785359620	2766821630	1196379140	41446482000	54046200000	51444011000	1525111170	3167324670	7742444000	5828564000	7747946000	7692805600	2534538750	2427721980	2328603390	27453022200	21808162800	34151847900	17426808800	15926663200	34121529300	2807625730	2307083520	6953895400	3873108990	4483210800	3890399230	987824510	2024686080	1156584700	28453341200	28241102800	36131619000	Tryptic	116	39
DIVGMAR	DIVGMAR	R	T	176	182	7	2		sp|Q12389|DBP10_YEAST	Q12389	DBP10_YEAST	DBP10	ATP-dependent RNA helicase DBP10			0	0	0	0	0	0	1	0	0	0	0	0	0	0	0	0	0	0	0	0	0	0	0	0	0	0	0	0	0	0	0	0	0	0	0	0	0	0	0	0	0	0	0	0	0	0	0	0	0	0	0	0	0	0	0	0	0	0	0	0	0	0	0	0	0	0	0	0	0	0	0	0	0	0	0	0	0	0	0	0	0	0	0	0	0	0	0	0	0	0	0	0	0	0	0	0	0	0	0	0	0	0	0	0	0	0	0	0	0	0	0	0	0	0	0	0	0	Tryptic	1	1
DIVLGVK	DIVLGVK	K	D	985	991	7	2		sp|P04050|RPB1_YEAST	P04050	RPB1_YEAST	RPO21	DNA-directed RNA polymerase II subunit RPB1			0	0	0	0	0	0	0	0	0	0	0	0	1	0	0	0	0	0	0	0	0	0	0	1	0	0	0	0	1	1	0	0	0	0	0	0	0	1	1	0	0	0	0	0	0	0	0	0	0	0	0	0	0	0	0	0	0	0	0	0	0	0	0	0	0	0	0	128413712	0	0	0	0	0	0	0	0	174298432	0	0	0	0	0	0	0	0	0	0	0	0	0	0	0	0	0	0	0	0	0	0	0	0	0	0	0	0	0	128413712	0	0	0	0	0	0	0	0	174298432	0	Tryptic	6	6
DIVNDTLFPALK	DIVNDTLFPALK	R	G	128	139	12	2		sp|P04076|ARLY_YEAST	P04076	ARLY_YEAST	ARG4	Argininosuccinate lyase			1	1	0	0	0	0	0	0	0	0	0	0	1	1	1	0	0	0	0	0	0	0	0	1	0	0	0	0	0	1	0	0	0	0	0	0	0	0	0	64435488	107401896	73975304	0	0	0	0	0	0	0	0	0	102140608	93651728	98101400	0	0	0	0	0	0	0	0	97898424	0	0	0	0	0	55342796	0	0	0	0	0	0	0	0	0	64435488	107401896	73975304	0	0	0	0	0	0	0	0	0	102140608	93651728	98101400	0	0	0	0	0	0	0	0	97898424	0	0	0	0	0	55342796	0	0	0	0	0	0	0	0	0	Tryptic	7	7
DIVPIGTDER	DIVPIGTDER	K	S	1224	1233	10	2		sp|Q07527|TRM3_YEAST	Q07527	TRM3_YEAST	TRM3	tRNA (guanosine(18)-2'-O)-methyltransferase			0	0	0	0	0	0	0	0	0	0	0	0	0	0	0	0	0	0	0	0	0	1	1	1	0	0	0	0	0	0	0	0	0	0	0	0	1	1	1	0	0	0	0	0	0	0	0	0	0	0	0	0	0	0	0	0	0	0	0	0	112498488	114447784	149290048	0	0	0	0	0	0	0	0	0	0	0	0	289723872	217524512	0	0	0	0	0	0	0	0	0	0	0	0	0	0	0	0	0	0	0	0	0	0	112498488	114447784	149290048	0	0	0	0	0	0	0	0	0	0	0	0	289723872	217524512	0	Tryptic	6	6
DIVPMGIR	DIVPMGIR	R	Y	41	48	8	2		sp|P28778|RT06_YEAST	P28778	RT06_YEAST	MRP17	37S ribosomal protein MRP17, mitochondrial			0	0	0	1	1	1	0	1	1	0	0	0	0	0	0	0	0	0	0	0	0	0	0	0	0	0	0	0	0	0	1	0	0	0	1	0	0	0	0	0	0	0	132278576	94175648	112157872	0	0	205793136	0	0	0	0	0	0	0	0	0	0	0	0	0	0	0	0	0	0	0	0	0	162563696	0	0	0	232020992	0	0	0	0	0	0	0	132278576	94175648	112157872	0	0	205793136	0	0	0	0	0	0	0	0	0	0	0	0	0	0	0	0	0	0	0	0	0	162563696	0	0	0	232020992	0	0	0	0	Tryptic	7	7
DIVSLITEK	DIVSLITEK	K	V	141	149	9	2		sp|Q08224|THI20_YEAST	Q08224	THI20_YEAST	THI20	Hydroxymethylpyrimidine/phosphomethylpyrimidine kinase THI20			0	0	0	0	0	0	0	0	0	0	0	0	0	0	0	0	0	0	0	0	0	0	1	0	0	0	0	0	0	0	0	0	0	0	0	0	1	1	1	0	0	0	0	0	0	0	0	0	0	0	0	0	0	0	0	0	0	0	0	0	0	106202200	0	0	0	0	0	0	0	0	0	0	0	0	0	151455904	146945808	51302172	0	0	0	0	0	0	0	0	0	0	0	0	0	0	0	0	0	0	0	0	0	0	106202200	0	0	0	0	0	0	0	0	0	0	0	0	0	151455904	146945808	51302172	Tryptic	4	4
DIVVSEPAK	DIVVSEPAK	K	V	216	224	9	2		sp|P39713|BDH2_YEAST	P39713	BDH2_YEAST	BDH2	Probable diacetyl reductase [(R)-acetoin forming] 2			0	0	1	0	0	0	0	0	0	0	0	0	1	0	0	0	0	0	0	0	0	0	0	0	0	0	0	0	1	0	0	0	0	0	0	0	0	0	0	0	0	0	0	0	0	0	0	0	0	0	0	0	0	0	0	0	0	0	0	0	0	0	0	0	0	0	0	0	0	0	0	0	0	0	0	0	0	0	0	0	0	0	0	0	0	0	0	0	0	0	0	0	0	0	0	0	0	0	0	0	0	0	0	0	0	0	0	0	0	0	0	0	0	0	0	0	0	Tryptic	3	3
DIYGWTQTSLDDYPIK	DIYGWTQTSLDDYPIK	K	I	437	452	16	2		sp|P04807|HXKB_YEAST	P04807	HXKB_YEAST	HXK2	Hexokinase-2			0	0	0	0	0	0	0	0	0	0	0	0	1	0	0	0	0	0	0	0	0	0	0	0	0	0	0	1	1	0	0	0	0	0	0	0	0	0	0	0	0	170426400	0	0	0	0	0	0	0	0	0	131800416	172760560	0	0	0	0	0	0	0	0	0	0	0	0	0	173917072	154871184	0	0	0	0	0	0	0	0	0	0	0	0	170426400	0	0	0	0	0	0	0	0	0	131800416	172760560	0	0	0	0	0	0	0	0	0	0	0	0	0	173917072	154871184	0	0	0	0	0	0	0	0	0	0	Tryptic	3	3
DKADFDR	DKADFDR	K	L	345	351	7	2		sp|P39976|DLD3_YEAST	P39976	DLD3_YEAST	DLD3	D-2-hydroxyglutarate--pyruvate transhydrogenase DLD3			0	0	0	0	0	0	0	0	0	0	1	1	0	0	0	0	0	0	0	0	0	1	0	1	0	1	0	0	0	0	0	0	0	0	0	0	0	0	0	0	0	0	0	0	0	0	0	0	0	0	56570888	0	0	0	0	0	0	0	0	0	107993312	0	46884496	0	0	0	0	0	0	0	0	0	0	0	0	0	0	0	0	0	0	0	0	0	0	0	0	0	0	56570888	0	0	0	0	0	0	0	0	0	107993312	0	46884496	0	0	0	0	0	0	0	0	0	0	0	0	0	0	0	Tryptic	5	5
DKADFDRLWTWR	DKADFDRLWTWR	K	K	345	356	12	2,3,4		sp|P39976|DLD3_YEAST	P39976	DLD3_YEAST	DLD3	D-2-hydroxyglutarate--pyruvate transhydrogenase DLD3			0	0	0	1	1	0	1	1	0	1	1	1	0	1	1	0	0	1	1	0	1	1	1	1	0	3	1	0	0	0	1	0	1	1	0	0	0	0	3	0	0	0	190601536	133481464	0	144782464	206177568	0	326611936	164241456	212585552	0	0	49891756	0	0	232880704	151430816	0	150938784	385460544	139809552	348806688	0	290385152	235374448	0	0	0	164983424	0	106104024	105943920	0	0	0	0	636873920	0	0	0	190601536	133481464	0	144782464	206177568	0	326611936	164241456	212585552	0	0	49891756	0	0	232880704	151430816	0	150938784	385460544	139809552	348806688	0	205186944	235374448	0	0	0	164983424	0	106104024	105943920	0	0	0	0	456183968	Tryptic	25	21
FRHELSSLADVYIN	FRHELSSLADVYIN	K	D	148	161	14	2,3		sp|P00560|PGK_YEAST	P00560	PGK_YEAST	PGK1	Phosphoglycerate kinase			0	1	0	0	0	0	0	0	0	2	1	2	0	0	1	0	0	1	0	0	0	2	2	0	0	2	1	0	0	1	1	0	0	0	0	0	0	0	2	0	0	0	0	0	0	0	0	0	1586077820	1367283970	1303368830	0	0	144068960	0	0	119213312	0	0	0	658154050	311631104	0	0	365000000	417649056	0	0	21312360	63115188	0	0	0	0	0	112595792	0	956501700	0	0	0	0	0	0	0	0	0	1222542720	1367283970	1303368830	0	0	144068960	0	0	119213312	0	0	0	500231360	239153584	0	0	270944448	417649056	0	0	21312360	63115188	0	0	0	0	0	112595792	0	738810110		19	13
FTPEQISSMVLGK	FTPEQISSMVLGK	N	M	112	124	13	2		sp|P10591|HSP71_YEAST	P10591	HSP71_YEAST	SSA1	Heat shock protein SSA1	SSA2	sp|P10592|HSP72_YEAST	1	1	1	0	0	0	0	0	0	0	1	0	1	1	0	0	0	0	0	0	0	1	1	1	0	0	0	0	1	1	0	0	0	0	0	0	1	1	0	121082184	110086792	195011984	0	0	0	0	0	0	0	0	0	72198624	139595168	0	0	0	0	0	0	0	33468900	81439136	54811220	0	0	0	0	92318960	59282836	0	0	0	0	0	0	70993048	88334680	0	121082184	110086792	195011984	0	0	0	0	0	0	0	0	0	72198624	139595168	0	0	0	0	0	0	0	33468900	81439136	54811220	0	0	0	0	92318960	59282836	0	0	0	0	0	0	70993048	88334680	0		13	13
DKADVDGFLVGGASLKPEFVDIINSR	DKADVDGFLVGGASLKPEFVDIINSR	K	N	222	247	26	2,3,4,5		sp|P00942|TPIS_YEAST	P00942	TPIS_YEAST	TPI1	Triosephosphate isomerase			3	3	5	0	0	1	0	0	0	2	2	2	3	3	14	0	1	0	0	0	0	3	2	2	2	0	2	5	3	22	0	1	1	0	0	0	2	2	3	3500895740	1349659140	2589732610	0	0	166059376	0	0	0	1448803070	1450924670	2977267710	1826256130	899064130	755453820	0	125162784	0	0	0	0	2051611650	736174910	438377696	191835008	0	852993920	5344164900	1975985150	1171927040	0	84669168	0	0	0	0	282506976	2852321280	2938021890	2169527040	549098880	934286140	0	0	347507808	0	0	0	1255066880	1243502460	2581243650	667493180	367866944	416915328	0	261924640	0	0	0	0	420246592	628730820	364303776	157643520	0	738904580	1918498300	1184123900	669917820	0	177184784	0	0	0	0	228836576	2431441150	2527242500	Tryptic	89	24
DKAETLK	DKAETLK	K	K	97	103	7	2		sp|P00950|PMG1_YEAST	P00950	PMG1_YEAST	GPM1	Phosphoglycerate mutase 1			0	0	0	0	0	0	0	0	0	0	0	0	0	0	0	1	0	0	0	1	0	0	0	0	0	0	0	0	0	0	0	0	0	0	0	0	0	0	0	0	0	0	0	0	0	0	0	0	0	0	0	0	0	0	32517430	0	0	0	0	0	0	0	0	0	0	0	0	0	0	0	0	0	0	0	0	0	0	0	0	0	0	0	0	0	0	0	0	0	0	0	0	0	0	0	0	0	0	0	0	0	0	0	0	0	0	0	0	0	0	0	0	0	0	0	0	0	0	Tryptic	2	2
DKAETLKK	DKAETLKK	K	F	97	104	8	2,3		sp|P00950|PMG1_YEAST	P00950	PMG1_YEAST	GPM1	Phosphoglycerate mutase 1			0	0	0	0	0	1	1	1	1	0	0	0	0	0	0	2	2	1	1	9	1	0	1	0	1	1	1	0	0	0	1	1	1	1	1	1	0	0	0	0	0	0	0	0	150734560	12008920	12117391	41423392	0	0	0	0	0	0	324770592	251514272	129133088	33163056	2133764480	88806088	0	13798056	0	27877324	26176510	114067528	0	0	0	9667742	11967356	115769328	0	78322824	61583612	0	0	0	0	0	0	0	0	147063792	11716472	11822302	40414628	0	0	0	0	0	0	285355264	231996224	125988368	32355452	1935730690	86643432	0	13462038	0	27198440	25539046	111289688	0	0	0	9432308	151683296	112950048	0	76415464	60083892	0	0	0	Tryptic	30	20
DKDAKPNVAGNEDGK	DKDAKPNVAGNEDGK	R	I	256	270	15	3		sp|Q06214|JIP5_YEAST	Q06214	JIP5_YEAST	JIP5	WD repeat-containing protein JIP5			0	0	0	0	0	0	0	0	0	0	0	0	0	0	0	0	0	0	1	0	0	0	0	0	0	0	0	0	0	0	0	0	0	0	0	0	0	0	0	0	0	0	0	0	0	0	0	0	0	0	0	0	0	0	0	0	0	17646884	0	0	0	0	0	0	0	0	0	0	0	0	0	0	0	0	0	0	0	0	0	0	0	0	0	0	0	0	0	0	0	0	0	0	0	0	0	0	0	0	0	0	0	0	0	0	0	0	0	0	0	0	0	0	0	0	0	0	0	Tryptic	1	1
DKDGNEFMLKPPHGDGLPQR	DKDGNEFMLKPPHGDGLPQR	K	G	513	532	20	2,3,4,5		sp|P19414|ACON_YEAST	P19414	ACON_YEAST	ACO1	Aconitate hydratase, mitochondrial			0	0	0	0	0	0	5	12	19	0	0	0	0	0	0	0	0	1	8	14	29	0	0	0	0	5	0	0	0	0	0	1	1	5	8	22	0	0	0	0	0	0	0	268967936	0	4231409410	5913295900	24004274200	0	0	0	0	0	0	0	0	296832448	3309776130	6053883900	28488798200	0	0	0	0	449318592	0	0	0	0	0	0	13720550	2661332990	4137250050	12006415400	0	0	0	0	0	0	0	233366528	0	2953049600	5018659300	21715824600	0	0	0	0	0	0	0	0	257542816	1632644480	4732520400	26737305600	0	0	0	0	389845408	0	0	0	0	0	0	164648336	2309070850	2782356220	11761677300	0	0	0	Tryptic	130	13
DKDGNEFMLKPPHGDGLPQR	DKDGNEFM[15.9949]LKPPHGDGLPQR	K	G	513	532	20	3,4,5	8M(15.9949)	sp|P19414|ACON_YEAST	P19414	ACON_YEAST	ACO1	Aconitate hydratase, mitochondrial			0	0	0	0	0	0	3	2	10	0	0	0	0	0	0	0	0	0	3	1	5	0	0	0	0	0	0	0	0	0	0	0	0	2	1	7	0	0	0	0	0	0	0	0	0	534386624	52748244	567677180	0	0	0	0	0	0	0	0	0	596975810	394856096	543299140	0	0	0	0	0	0	0	0	0	0	0	0	359426656	0	421302304	0	0	0	0	0	0	0	0	0	716314750	50807612	210755904	0	0	0	0	0	0	0	0	0	800211970	529282048	841812740	0	0	0	0	0	0	0	0	0	0	0	0	481790912	0	156489600	0	0	0	Tryptic	34	9
GGGIVESAESR	GGGIVESAESR	T	K	969	979	11	2		sp|P08566|ARO1_YEAST	P08566	ARO1_YEAST	ARO1	Pentafunctional AROM polypeptide			1	1	0	0	0	0	0	0	0	1	0	0	1	1	1	0	0	0	0	0	0	2	1	1	0	0	0	1	1	0	0	0	0	0	0	0	1	0	1	57015640	50316584	0	0	0	0	0	0	0	16792262	0	0	0	0	53664108	0	0	0	0	0	0	124553680	195283088	66547416	0	0	0	33145110	0	0	0	0	0	0	0	0	126500168	0	13217308	57015640	50316584	0	0	0	0	0	0	0	16792262	0	0	0	0	53664108	0	0	0	0	0	0	124553680	195283088	66547416	0	0	0	33145110	0	0	0	0	0	0	0	0	126500168	0	13217308		14	13
DKDLVALDLGSLIAGAK	DKDLVALDLGSLIAGAK	K	Y	171	187	17	3		sp|P33416|HSP78_YEAST	P33416	HSP78_YEAST	HSP78	Heat shock protein 78, mitochondrial			0	0	0	0	0	0	0	0	0	0	0	1	0	0	0	0	0	0	0	0	0	0	0	0	0	0	0	0	0	0	0	0	0	0	0	0	0	0	0	0	0	0	0	0	0	0	0	0	0	0	0	0	0	0	0	0	0	0	0	0	0	0	0	0	0	0	0	0	0	0	0	0	0	0	0	0	0	0	0	0	0	0	0	0	0	0	0	0	0	0	0	0	0	0	0	0	0	0	0	0	0	0	0	0	0	0	0	0	0	0	0	0	0	0	0	0	0	Tryptic	1	1
GKPTNQGVNELK	GKPTNQGVNELK	Y	Y	82	93	12	2,3		sp|P05748|RL15A_YEAST	P05748	RL15A_YEAST	RPL15A	60S ribosomal protein L15-A	RPL15B	sp|P54780|RL15B_YEAST	0	0	0	2	1	1	2	0	2	0	0	0	0	0	0	1	1	0	2	0	1	0	0	0	0	0	0	0	0	0	1	3	0	1	0	1	0	0	0	0	0	0	0	30727798	0	228028864	0	167196352	0	0	0	0	0	0	0	0	0	49877716	0	0	0	0	0	0	0	0	0	0	0	0	0	0	12023538	0	94685560	0	0	0	0	0	0	0	60694060	0	81479232	0	75225736	0	0	0	0	0	0	0	0	0	98519296	0	0	0	0	0	0	0	0	0	0	0	0	0	0	23749094	0	47939516	0	0	0		19	13
DKDSSVLEFDSIEEIPNER	DKDSSVLEFDSIEEIPNER	K	K	622	640	19	3		sp|P38254|TTL_YEAST	P38254	TTL_YEAST	PBY1	Probable tubulin--tyrosine ligase PBY1			0	0	0	0	0	0	0	0	0	0	0	0	1	0	0	0	0	0	0	0	0	0	0	0	0	0	0	0	1	0	0	0	0	0	0	0	0	0	0	0	0	0	0	0	0	0	0	0	0	0	0	44858040	0	0	0	0	0	0	0	0	0	0	0	0	0	0	0	63458056	0	0	0	0	0	0	0	0	0	0	0	0	0	0	0	0	0	0	0	0	0	0	44858040	0	0	0	0	0	0	0	0	0	0	0	0	0	0	0	63458056	0	0	0	0	0	0	0	0	0	0	Tryptic	2	2
DKEDLRFGVK	DKEDLRFGVK	K	N	195	204	10	3		sp|P00549|KPYK1_YEAST	P00549	KPYK1_YEAST	CDC19	Pyruvate kinase 1			0	0	0	0	0	0	0	0	0	0	0	0	0	0	0	0	0	1	0	0	0	0	0	0	0	0	0	0	0	0	0	0	0	0	0	0	0	0	0	0	0	0	0	0	0	0	337834240	0	0	0	0	0	0	0	0	0	552353980	0	0	0	0	0	0	0	0	0	0	0	0	0	0	0	0	0	0	0	0	0	0	0	0	0	0	0	0	337834240	0	0	0	0	0	0	0	0	0	552353980	0	0	0	0	0	0	0	0	0	0	0	0	0	0	0	0	0	0	0	0	0	Tryptic	1	1
DKEDVADWFIK	DKEDVADWFIK	K	E	260	270	11	3		sp|P32643|TMT1_YEAST	P32643	TMT1_YEAST	TMT1	Trans-aconitate 3-methyltransferase			0	0	0	0	0	0	0	0	0	0	0	0	0	0	0	0	0	0	0	0	0	0	0	0	0	0	0	0	0	0	0	0	0	0	0	0	1	0	0	0	0	0	0	0	0	0	0	0	0	0	0	0	0	0	0	0	0	0	0	0	0	0	0	0	0	0	0	0	0	0	0	0	0	0	0	58287196	0	0	0	0	0	0	0	0	0	0	0	0	0	0	0	0	0	0	0	0	0	0	0	0	0	0	0	0	0	0	0	0	0	0	0	0	0	0	0	0	0	Tryptic	1	1
GLPSLTSNAAK	GLPSLTSNAAK	T	I	75	85	11	2		sp|P23542|AATC_YEAST	P23542	AATC_YEAST	AAT2	Aspartate aminotransferase, cytoplasmic			0	0	0	1	2	1	2	1	0	0	0	0	0	0	0	0	1	1	2	2	1	0	0	0	0	0	0	0	0	0	0	0	1	0	1	1	0	0	0	0	0	0	368403872	473804512	625450820	683112900	865263550	229455536	0	0	0	0	0	0	128781936	239697856	747479420	951579330	844520060	620782980	0	0	0	0	0	0	0	0	0	0	0	231887536	0	631841020	291828288	0	0	0	0	0	0	368403872	473804512	625450820	683112900	865263550	229455536	0	0	0	0	0	0	128781936	239697856	747479420	951579330	844520060	620782980	0	0	0	0	0	0	0	0	0	0	0	231887536	0	631841020	291828288	0	0	0		17	13
DKEIQSVASETLISIVNAVNPVAIK	DKEIQSVASETLISIVNAVNPVAIK	K	A	103	127	25	3		sp|P16521|EF3A_YEAST	P16521	EF3A_YEAST	YEF3	Elongation factor 3A			1	1	0	0	0	0	0	1	1	0	1	1	1	1	1	0	1	0	0	1	0	0	0	0	0	0	0	1	1	1	1	0	1	1	0	0	0	0	0	9589798	39407988	0	0	0	0	0	34952768	19954104	0	0	38056712	21631254	26600374	124192256	0	193075040	0	0	56022436	0	0	0	0	0	0	0	101276400	4882179	72084872	44129720	0	145532304	37489700	0	0	0	0	0	9589798	39407988	0	0	0	0	0	34952768	19954104	0	0	38056712	21631254	26600374	124192256	0	193075040	0	0	56022436	0	0	0	0	0	0	0	101276400	4882179	72084872	44129720	0	145532304	37489700	0	0	0	0	0	Tryptic	17	17
DKEIYNK	DKEIYNK	K	M	118	124	7	2		sp|O13563|RPN13_YEAST	O13563	RPN13_YEAST	RPN13	26S proteasome regulatory subunit RPN13			0	0	0	0	1	0	0	0	0	0	0	0	0	0	0	0	0	0	0	1	0	0	0	0	0	0	0	0	0	0	0	0	0	0	0	0	0	0	0	0	0	0	0	48919148	0	0	0	0	0	0	0	0	0	0	0	0	0	0	85919560	0	0	0	0	0	0	0	0	0	0	0	0	0	0	0	0	0	0	0	0	0	0	0	48919148	0	0	0	0	0	0	0	0	0	0	0	0	0	0	85919560	0	0	0	0	0	0	0	0	0	0	0	0	0	0	0	0	0	0	0	Tryptic	2	2
DKELETCER	DKELETC[57.0215]ER	K	A	329	337	9	2,3	7C(57.0215)	sp|P21264|PUR6_YEAST	P21264	PUR6_YEAST	ADE2	Phosphoribosylaminoimidazole carboxylase			0	0	0	2	2	2	1	1	1	1	0	0	0	0	0	3	3	2	2	2	1	0	0	0	0	0	0	0	0	0	2	2	2	2	1	1	0	0	0	0	0	0	539033980	972780540	369474368	99704784	148932896	99055560	97469800	0	0	0	0	0	826577020	1121405700	276792864	275520480	339559616	119948240	0	0	0	0	0	0	0	0	0	552264190	579611260	551571200	224982464	142676832	106125992	0	0	0	0	0	0	367838816	663658880	252122192	225292960	144779408	96293072	94751536	0	0	0	0	0	563785790	761408580	269073568	187158720	231469184	116603088	0	0	0	0	0	0	0	0	0	376465856	563446910	371208384	153496784	138697824	56462192	0	0	0	Tryptic	33	19
DKELKEFEQK	DKELKEFEQK	K	N	51	60	10	2,3		sp|P48836|VATG_YEAST	P48836	VATG_YEAST	VMA10	V-type proton ATPase subunit G			0	0	0	0	0	0	0	0	0	0	0	0	1	1	0	0	0	0	0	0	0	0	0	0	0	1	0	0	1	0	0	0	1	0	0	0	0	0	0	0	0	0	0	0	0	0	0	0	0	0	0	3.09844e+06	3.88521e+06	0	0	0	0	0	0	0	0	0	0	0	68503832	0	0	15871703	0	0	0	10020873	0	0	0	0	0	0	0	0	0	0	0	0	0	0	0	0	0	0	3.09844e+06	3.88521e+06	0	0	0	0	0	0	0	0	0	0	0	0	0	0	15871703	0	0	0	10020873	0	0	0	0	0	0	Tryptic	5	5
DKEPYSTYTYHSPRPGDDSTQEGILWPVHCVK	DKEPYSTYTYHSPRPGDDSTQEGILWPVHC[57.0215]VK	K	N	66	97	32	5	30C(57.0215)	sp|P53184|PNC1_YEAST	P53184	PNC1_YEAST	PNC1	Nicotinamidase			0	1	0	0	0	0	0	0	0	0	0	0	1	0	0	0	0	0	0	0	0	0	0	0	0	0	0	0	2	1	0	0	0	0	0	0	0	0	0	0	0	0	0	0	0	0	0	0	0	0	0	0	0	0	0	0	0	0	0	0	0	0	0	0	0	0	0	100890408	0	0	0	0	0	0	0	0	0	0	0	0	0	0	0	0	0	0	0	0	0	0	0	0	0	0	0	0	0	0	0	0	0	0	0	0	0	0	0	0	0	0	0	0	0	0	0	0	0	Tryptic	5	4
DKETVNVVLK	DKETVNVVLK	K	K	851	860	10	2,3		sp|P31539|HS104_YEAST	P31539	HS104_YEAST	HSP104	Heat shock protein 104			0	1	0	0	0	1	0	0	0	2	2	2	2	2	2	0	1	1	0	0	0	2	2	2	0	1	1	0	2	1	0	0	0	0	0	0	2	2	2	0	107308000	72553624	0	0	131142696	0	0	0	866315010	687123840	1393100030	220848608	265456352	315256960	0	0	62467852	0	0	0	439552544	924522880	1368750340	0	22580566	160491888	0	199395744	131161728	0	0	0	0	0	0	1015029630	711602690	931892100	0	108745296	85260416	0	0	154110576	0	0	0	468833408	373698208	747763200	120181584	143662928	170987632	0	0	63304556	0	0	0	234760336	495217568	741102140	0	22883014	188599888	0	108340376	132918528	0	0	0	0	0	0	548925250	387321536	490751776	Tryptic	33	20
DKETVNVVLKK	DKETVNVVLKK	K	G	851	861	11	2,3,4		sp|P31539|HS104_YEAST	P31539	HS104_YEAST	HSP104	Heat shock protein 104			2	3	0	1	1	1	0	0	0	4	2	4	0	2	2	1	1	1	0	0	0	3	4	4	0	0	1	1	1	2	0	0	1	0	0	0	3	2	2	447564384	377711616	0	108685880	162593072	224394224	0	142840864	0	1870563200	807984320	1386753150	0	344519136	460138048	178715440	131163560	214594256	0	0	0	946517630	1536518140	1965408510	0	0	330133984	355157088	242676320	350002752	0	0	0	0	0	0	1304399620	835942020	1210359810	385798720	366224448	0	108685880	162593072	224394224	0	142840864	0	1573232770	807984320	1169814910	0	305711680	406110976	178715440	131163560	214594256	0	0	0	881338690	1378114940	1748867710	0	0	330133984	355157088	242676320	310610016	0	0	0	0	0	0	1320683010	709804030	1072208700	Tryptic	49	24
DKFENMGAK	DKFENMGAK	K	L	85	93	9	2,3		sp|P19882|HSP60_YEAST	P19882	HSP60_YEAST	HSP60	Heat shock protein 60, mitochondrial			4	3	3	0	0	0	0	0	0	3	1	2	5	4	4	1	0	0	0	0	0	2	2	2	1	0	1	3	4	4	0	2	0	0	0	0	3	1	3	2938765310	2931220220	1685884160	0	0	0	0	0	0	694244860	50305272	424444416	6377881600	2681407740	2992671740	27800242	0	0	0	0	0	2415600130	995025090	363706592	0	0	49622616	6278927900	2674973700	1611505020	0	71934968	0	0	0	0	2215297280	128882336	825165820	1398054530	1341691140	927617790	0	0	0	0	0	0	343166400	149692752	254974608	3342607620	1691466620	1338615300	82724824	0	0	0	0	0	1101718400	616970430	1082277120	0	0	147661392	2625239550	1476235390	974427390	0	214055968	0	0	0	0	1040852610	383513536	568560900	Tryptic	58	22
DKFENMGAK	DKFENM[15.9949]GAK	K	L	85	93	9	2,3	6M(15.9949)	sp|P19882|HSP60_YEAST	P19882	HSP60_YEAST	HSP60	Heat shock protein 60, mitochondrial			0	2	2	0	0	0	0	0	0	0	0	0	2	0	0	0	1	0	0	0	0	2	0	0	0	0	0	2	2	0	0	0	0	0	0	0	1	0	0	0	207886080	360702528	0	0	0	0	0	0	0	0	0	376989568	0	0	0	99685056	0	0	0	0	86036440	0	0	0	0	0	48808440	147067088	0	0	0	0	0	0	0	61050068	0	0	0	132875800	229590352	0	0	0	0	0	0	0	0	0	251349056	0	0	0	91315640	0	0	0	0	54501752	0	0	0	0	0	111307600	99856896	0	0	0	0	0	0	0	55924392	0	0	Tryptic	14	8
LGSTAIGIATK	LGSTAIGIATK	K	E	33	43	11	2		sp|P32379|PSA5_YEAST	P32379	PSA5_YEAST	PUP2	Proteasome subunit alpha type-5			1	1	0	0	1	1	1	0	1	1	2	2	2	2	2	1	1	1	1	1	0	2	2	2	1	1	1	2	2	2	1	1	0	1	1	1	2	2	2	239090352	257547840	172473392	0	1581473150	1758464130	2902686980	1910601980	2994935040	985961470	1136027390	1005892160	4426675700	4611679200	4757877800	2839869180	2232161790	2409186050	1151117180	843255100	0	2868087040	2809612540	3453943300	1427391870	967090620	1381193340	2018543100	2214141440	2451514880	2521881600	2721234430	2438262270	2472328700	1985726080	1352877310	2250062850	2170310660	2216508670	239090352	257547840	172473392	0	1581473150	1758464130	2902686980	1910601980	2994935040	985961470	1136027390	1005892160	4426675700	4611679200	4757877800	2839869180	2232161790	2409186050	1151117180	843255100	0	2868087040	2809612540	3453943300	1427391870	967090620	1381193340	2018543100	2214141440	2451514880	2521881600	2721234430	2438262270	2472328700	1985726080	1352877310	2250062850	2170310660	2216508670	Tryptic	48	34
DKFGFSNVR	DKFGFSNVR	K	D	412	420	9	2,3		sp|P38820|UBA4_YEAST	P38820	UBA4_YEAST	UBA4	Adenylyltransferase and sulfurtransferase UBA4			2	1	0	0	0	0	0	0	0	0	0	1	1	1	1	0	0	0	0	0	0	1	2	2	0	0	0	0	0	0	0	0	0	0	0	0	1	1	1	163184336	39189168	0	0	0	0	0	0	0	0	0	0	10665093	0	20712410	0	0	0	0	0	0	28877108	100008392	37827108	0	0	0	0	0	0	0	0	0	0	0	0	60711872	60434944	58372836	76065296	40159784	0	0	0	0	0	0	0	0	0	0	10929241	0	17710654	0	0	0	0	0	0	29592322	102485352	38763992	0	0	0	0	0	0	0	0	0	0	0	0	62215552	61931764	59818584	Tryptic	15	12
GNDPSHIAK	GNDPSHIAK	T	H	242	250	9	2		sp|P12709|G6PI_YEAST	P12709	G6PI_YEAST	PGI1	Glucose-6-phosphate isomerase			2	2	1	0	0	0	0	0	0	1	0	0	2	1	1	0	0	0	0	0	0	1	0	0	0	0	0	2	2	1	0	0	0	0	0	0	1	1	0	125202600	97408712	40051672	0	0	0	0	0	0	45183484	0	0	135045904	84988784	127744800	0	0	0	0	0	0	72708680	0	0	0	0	0	193292768	58363048	63059576	0	0	0	0	0	0	89239024	52271780	0	125202600	97408712	40051672	0	0	0	0	0	0	45183484	0	0	135045904	84988784	127744800	0	0	0	0	0	0	72708680	0	0	0	0	0	193292768	58363048	63059576	0	0	0	0	0	0	89239024	52271780	0		18	13
GNNAQDSGISPSVWR	GNNAQDSGISPSVWR	F	Y	536	550	15	2		sp|P00958|SYMC_YEAST	P00958	SYMC_YEAST	MES1	Methionine--tRNA ligase, cytoplasmic			1	1	1	0	0	0	0	0	0	1	0	0	1	1	2	0	0	0	0	0	0	1	1	0	0	0	0	0	1	1	0	0	0	0	0	0	1	1	0	63627664	0	0	0	0	0	0	0	0	7.12785e+06	0	0	0	27339482	46511016	0	0	0	0	0	0	29649780	0	0	0	0	0	0	61479032	0	0	0	0	0	0	0	0	0	0	63627664	0	0	0	0	0	0	0	0	7.12785e+06	0	0	0	27339482	46511016	0	0	0	0	0	0	29649780	0	0	0	0	0	0	61479032	0	0	0	0	0	0	0	0	0	0		14	13
DKFKVPFVCGAK	DKFKVPFVC[57.0215]GAK	K	D	118	129	12	3	9C(57.0215)	sp|Q03148|SNZ1_YEAST	Q03148	SNZ1_YEAST	SNZ1	Pyridoxal 5'-phosphate synthase subunit SNZ1			0	0	0	0	0	0	0	0	0	0	0	0	0	0	0	0	0	0	0	0	0	0	1	0	0	0	0	0	0	0	0	0	0	0	0	0	0	0	0	0	0	0	0	0	0	0	0	0	0	0	0	0	0	0	0	0	0	0	0	0	0	230890976	0	0	0	0	0	0	0	0	0	0	0	0	0	0	0	0	0	0	0	0	0	0	0	0	0	0	0	0	0	0	0	0	0	0	0	0	0	0	0	0	0	0	0	0	0	0	0	0	0	0	0	0	0	0	0	Tryptic	1	1
ATNQTNINSLAVR	ATNQTNINSLAVR	K	G	34	46	13	2,3		sp|P21243|PSA1_YEAST	P21243	PSA1_YEAST	SCL1	Proteasome subunit alpha type-1			1	1	1	1	1	2	2	1	4	1	1	1	8	8	6	2	1	1	2	2	1	3	3	3	2	2	1	4	6	4	1	1	2	2	2	1	4	2	2	136424032	170208384	127095944	868326270	1339804800	1323277950	2081611900	1531279620	2269917440	909191300	951263810	906313220	3117492740	2806149380	3374807550	2229256190	1765644290	1868882180	0	627364740	654720830	1966449920	1842142210	2491731970	1113668480	628224000	1137273220	1534195970	1840526980	1669685760	1806237180	2292088830	1793076860	1097863170	1152264450	995219070	1485109500	1495059840	1297635710	136424032	170208384	127095944	868326270	1339804800	1323277950	2081611900	1531279620	2269917440	909191300	951263810	906313220	2965454340	2650530820	3374807550	2229256190	1765644290	1868882180	0	627364740	654720830	1966449920	1842142210	2491731970	1113668480	628224000	1137273220	1534195970	1751384830	1669685760	1806237180	2292088830	1793076860	1097863170	1152264450	995219070	1485109500	1495059840	1297635710	Tryptic	93	39
DKFYPEMDPKPDSNVEIK	DKFYPEMDPKPDSNVEIK	R	V	544	561	18	2,3,4		sp|P39533|ACON2_YEAST	P39533	ACON2_YEAST	ACO2	Homocitrate dehydratase, mitochondrial			0	0	0	2	1	1	0	1	0	2	4	5	0	0	2	2	1	2	0	1	1	2	2	3	2	1	2	0	0	0	1	1	1	0	0	0	2	1	2	0	0	0	50171660	207917904	24509188	0	134019136	0	664313540	1343296900	1818696700	0	0	188770144	165082768	37252148	533165088	0	0	0	552376900	414231616	1353644540	419239872	299202400	1466593540	0	0	0	0	230244512	338944192	0	0	0	330124736	74350456	814140290	0	0	0	50171660	207917904	24509188	0	134019136	0	664313540	794274560	1048991550	0	0	114457168	165082768	37252148	311051040	0	0	0	330760128	235501904	761561090	250590144	299202400	831324100	0	0	0	0	230244512	201338896	0	0	0	202090352	74350456	458899616	Tryptic	45	25
DKGCHKPGPGSEYSLAR	DKGC[57.0215]HKPGPGSEYSLAR	R	N	512	528	17	4	4C(57.0215)	sp|P47116|PTK2_YEAST	P47116	PTK2_YEAST	PTK2	Serine/threonine-protein kinase PTK2/STK2			0	0	0	1	0	0	0	0	0	0	0	0	0	0	0	0	0	0	0	0	0	0	0	0	0	0	0	0	0	0	0	0	0	0	0	0	0	0	0	0	0	0	73684144	0	0	0	0	0	0	0	0	0	0	0	0	0	0	0	0	0	0	0	0	0	0	0	0	0	0	0	0	0	0	0	0	0	0	0	0	0	0	0	0	0	0	0	0	0	0	0	0	0	0	0	0	0	0	0	0	0	0	0	0	0	0	0	0	0	0	0	0	0	0	0	0	0	0	Tryptic	1	1
DKGNSALLEYTEK	DKGNSALLEYTEK	R	F	397	409	13	2,3		sp|P00815|HIS2_YEAST	P00815	HIS2_YEAST	HIS4	Histidine biosynthesis trifunctional protein			4	3	4	0	0	0	0	0	0	1	1	1	3	3	3	0	0	0	0	0	0	3	1	1	0	0	1	3	4	4	0	0	0	0	0	0	2	3	2	295174080	328078464	522692928	0	0	0	0	0	0	0	0	12400235	429054016	399273984	431529024	0	0	0	0	0	0	164074864	125424192	145628256	0	0	34778748	331704576	669219970	576159550	0	0	0	0	0	0	303103936	243784016	128022712	159212960	222592448	366329504	0	0	0	0	0	0	0	0	15187832	298290816	278458272	291371872	0	0	0	0	0	0	103636480	153619792	178365776	0	0	42597076	175828496	475462144	409322272	0	0	0	0	0	0	147868672	106995056	156802464	Tryptic	47	19
DKGNSALLEYTEKFDGVK	DKGNSALLEYTEKFDGVK	R	L	397	414	18	2,3,4		sp|P00815|HIS2_YEAST	P00815	HIS2_YEAST	HIS4	Histidine biosynthesis trifunctional protein			4	4	3	0	0	0	0	0	0	0	1	1	4	4	4	0	0	0	0	0	0	1	2	2	1	0	0	3	4	6	0	0	0	0	0	0	2	2	3	1624855040	1228489860	1410922240	0	0	0	0	0	0	0	182415456	54094440	874360450	1053383420	1388439940	0	0	0	0	0	0	371351296	528593664	296658112	64420332	0	0	884708740	899115840	1193513980	0	0	0	0	0	0	299794464	319527360	453256320	1091078780	817181120	1028754690	0	0	0	0	0	0	0	174014784	152083296	578206910	736793600	919441860	0	0	0	0	0	0	354249664	385787328	282996288	61453616	0	0	635443070	639771970	852221950	0	0	0	0	0	0	214428880	223156048	338934912	Tryptic	51	18
GQMNEPPGAR	GQMNEPPGAR	F	A	253	262	10	2		sp|P00830|ATPB_YEAST	P00830	ATPB_YEAST	ATP2	ATP synthase subunit beta, mitochondrial			2	2	1	0	0	0	0	0	0	0	1	0	1	1	2	0	0	0	0	0	0	1	3	1	0	0	0	0	1	1	0	0	0	0	0	0	1	0	0	33113790	57776792	9703993	0	0	0	0	0	0	0	71441448	0	61942372	71195112	59596236	0	0	0	0	0	0	109649584	101644592	62240892	0	0	0	0	21919062	13420123	0	0	0	0	0	0	31346332	0	0	33113790	57776792	9703993	0	0	0	0	0	0	0	71441448	0	61942372	71195112	59596236	0	0	0	0	0	0	109649584	101644592	62240892	0	0	0	0	21919062	13420123	0	0	0	0	0	0	31346332	0	0		18	13
HENVWFSHPR	HENVWFSHPR	A	R	3	12	10	3		sp|P41057|RS29A_YEAST	P41057	RS29A_YEAST	RPS29A	40S ribosomal protein S29-A	RPS29B	sp|P41058|RS29B_YEAST	0	0	0	2	1	1	0	0	1	0	0	0	0	0	0	1	0	1	1	0	1	0	0	0	1	0	0	0	0	0	2	1	1	0	1	0	0	0	0	0	0	0	0	200486128	255470128	0	0	119537184	0	0	0	0	0	0	340006784	0	349287168	180925712	0	189884048	0	0	0	245007904	0	0	0	0	0	232589808	355952128	300231712	0	179037344	221698992	0	0	0	0	0	0	0	200486128	255470128	0	0	119537184	0	0	0	0	0	0	340006784	0	349287168	180925712	0	189884048	0	0	0	245007904	0	0	0	0	0	232589808	355952128	300231712	0	179037344	221698992	0	0	0		15	13
HLEGISDADIA	HLEGISDADIA	K	K	192	202	11	2		sp|P00950|PMG1_YEAST	P00950	PMG1_YEAST	GPM1	Phosphoglycerate mutase 1			0	0	0	1	1	0	0	1	0	0	0	1	0	0	0	1	0	1	0	1	0	0	0	0	1	0	1	0	0	0	1	1	1	0	1	0	0	0	0	0	0	0	307172224	385978080	0	0	309178816	0	0	0	0	0	0	0	570604930	0	244085424	0	261965088	192822960	0	0	0	225330960	0	508394720	0	0	0	196840176	294140864	0	0	124422056	0	0	0	0	0	0	0	307172224	385978080	0	0	309178816	0	0	0	0	0	0	0	570604930	0	244085424	0	261965088	192822960	0	0	0	225330960	0	508394720	0	0	0	196840176	294140864	0	0	124422056	0	0	0	0		13	13
IGETLEEK	IGETLEEK	C	K	127	134	8	2		sp|P00942|TPIS_YEAST	P00942	TPIS_YEAST	TPI1	Triosephosphate isomerase			0	2	2	0	0	0	0	0	0	0	1	1	1	2	1	0	0	0	0	0	0	0	1	1	0	0	0	0	2	1	0	0	0	0	0	0	0	2	1	0	187748112	250751824	0	0	0	0	0	0	0	312153888	171029216	172729344	194747200	191565344	0	0	0	0	0	0	0	523699712	445923552	0	0	0	0	245593824	425290240	0	0	0	0	0	0	0	1113318780	334186112	0	187748112	250751824	0	0	0	0	0	0	0	312153888	171029216	172729344	194747200	191565344	0	0	0	0	0	0	0	523699712	445923552	0	0	0	0	245593824	425290240	0	0	0	0	0	0	0	1113318780	334186112		18	13
IGIAVDHRR	IGIAVDHRR	T	Q	93	101	9	2		sp|P40212|RL13B_YEAST	P40212	RL13B_YEAST	RPL13B	60S ribosomal protein L13-B	RPL13A	sp|Q12690|RL13A_YEAST	0	0	0	1	0	0	0	1	1	0	0	0	0	0	0	1	1	1	1	0	1	0	0	0	0	0	0	0	0	0	1	1	0	1	1	1	0	0	0	0	0	0	261882912	0	0	0	111820416	244967472	0	0	0	0	0	0	103172392	141152560	86113888	236739056	0	226365472	0	0	0	0	0	0	0	0	0	197295056	155599216	85760656	0	232170224	174271488	0	0	0	0	0	0	261882912	0	0	0	111820416	244967472	0	0	0	0	0	0	103172392	141152560	86113888	236739056	0	226365472	0	0	0	0	0	0	0	0	0	197295056	155599216	85760656	0	232170224	174271488	0	0	0		13	13
DKIETLLI	DKIETLLI	K	-	119	126	8	2		sp|P39990|SNU13_YEAST	P39990	SNU13_YEAST	SNU13	13 kDa ribonucleoprotein-associated protein			0	0	0	0	0	0	1	0	0	0	0	0	0	0	0	0	1	0	0	1	0	0	0	0	1	1	0	0	0	0	0	1	0	0	1	1	0	0	0	0	0	0	0	0	0	158714448	0	158318592	0	0	0	0	0	0	0	83884688	0	0	220578064	0	0	0	0	98741928	87179920	0	0	0	0	0	111963344	0	0	257673312	154671872	0	0	0	0	0	0	0	0	0	158714448	0	158318592	0	0	0	0	0	0	0	83884688	0	0	220578064	0	0	0	0	98741928	87179920	0	0	0	0	0	111963344	0	0	257673312	154671872	0	0	0	Tryptic	8	8
DKILSDVLAK	DKILSDVLAK	R	F	123	132	10	2		sp|Q04868|ELP6_YEAST	Q04868	ELP6_YEAST	ELP6	Elongator complex protein 6			0	0	0	2	0	0	1	1	0	0	0	0	0	0	0	0	0	0	1	0	0	0	0	0	0	0	0	0	0	0	1	0	0	1	0	0	0	0	0	0	0	0	57755944	0	0	133095064	113297232	0	0	0	0	0	0	0	0	0	0	86724984	86165248	0	0	0	0	0	0	0	0	0	0	50973396	0	0	96308296	129005320	0	0	0	0	0	0	0	57755944	0	0	133095064	113297232	0	0	0	0	0	0	0	0	0	0	86724984	86165248	0	0	0	0	0	0	0	0	0	0	50973396	0	0	96308296	129005320	0	0	0	0	Tryptic	7	6
IINSSEIQSAIRPA	IINSSEIQSAIRPA	R	G	289	302	14	2		sp|P10664|RL4A_YEAST	P10664	RL4A_YEAST	RPL4A	60S ribosomal protein L4-A	RPL4B	sp|P49626|RL4B_YEAST	0	0	0	1	1	1	1	1	1	0	0	0	0	0	0	0	0	0	1	1	1	0	0	0	0	0	0	0	0	0	1	1	0	1	1	0	0	0	0	0	0	0	268777920	384181696	0	312573024	322675680	285902080	0	0	0	0	0	0	0	0	0	314824576	279230400	224666576	0	0	0	0	0	0	0	0	0	0	0	0	0	359654304	0	0	0	0	0	0	0	268777920	384181696	0	312573024	322675680	285902080	0	0	0	0	0	0	0	0	0	314824576	279230400	224666576	0	0	0	0	0	0	0	0	0	0	0	0	0	359654304	0	0	0	0		13	13
DKINDFVR	DKINDFVR	K	G	291	298	8	2		sp|P23337|GYS1_YEAST	P23337	GYS1_YEAST	GSY1	Glycogen [starch] synthase isoform 1			0	0	0	0	0	0	0	0	0	0	0	0	0	0	0	0	0	0	0	0	0	0	0	0	0	0	0	0	1	0	0	0	0	0	0	0	0	0	0	0	0	0	0	0	0	0	0	0	0	0	0	0	0	0	0	0	0	0	0	0	0	0	0	0	0	0	0	49805408	0	0	0	0	0	0	0	0	0	0	0	0	0	0	0	0	0	0	0	0	0	0	0	0	0	0	0	0	0	0	0	0	0	0	0	0	0	0	0	0	0	0	0	0	0	0	0	0	0	Tryptic	1	1
DKITSDNQLDDMILQATEK	DKITSDNQLDDMILQATEK	R	T	121	139	19	3		sp|Q02204|RM13_YEAST	Q02204	RM13_YEAST	MRPL13	54S ribosomal protein L13, mitochondrial			0	0	0	0	0	0	0	0	0	0	0	0	0	0	0	0	0	0	0	0	0	0	0	0	0	0	0	0	0	0	0	0	0	0	0	1	0	0	0	0	0	0	0	0	0	0	0	0	0	0	0	0	0	0	0	0	0	0	0	0	0	0	0	0	0	0	0	0	0	0	0	0	0	0	103947560	0	0	0	0	0	0	0	0	0	0	0	0	0	0	0	0	0	0	0	0	0	0	0	0	0	0	0	0	0	0	0	0	0	0	0	0	0	0	0	0	0	0	Tryptic	1	1
IVGNALIDPTAK	IVGNALIDPTAK	N	I	251	262	12	2		sp|P41940|MPG1_YEAST	P41940	MPG1_YEAST	PSA1	Mannose-1-phosphate guanyltransferase			1	0	1	0	0	0	0	0	0	1	1	0	1	1	1	0	0	0	0	0	0	0	0	1	0	0	1	1	0	0	0	0	0	0	0	0	2	2	2	61424608	0	160021056	0	0	0	0	0	0	142775872	259632896	191943680	49164488	0	99071808	0	0	0	0	0	0	149398464	0	267324800	0	0	65985584	43956728	0	0	0	0	0	0	0	0	493229504	531246368	229744912	61424608	0	160021056	0	0	0	0	0	0	142775872	259632896	191943680	49164488	0	99071808	0	0	0	0	0	0	149398464	0	267324800	0	0	65985584	43956728	0	0	0	0	0	0	0	0	493229504	531246368	229744912		16	13
DKKVEIPWYIMTSGPTR	DKKVEIPWYIMTSGPTR	K	A	153	169	17	3		sp|P43123|UAP1_YEAST	P43123	UAP1_YEAST	QRI1	UDP-N-acetylglucosamine pyrophosphorylase			0	0	0	0	0	0	0	0	0	0	0	0	0	0	0	0	0	1	0	0	0	0	0	0	0	0	0	0	0	0	0	0	1	0	1	0	0	0	0	0	0	0	0	0	0	0	0	0	0	0	0	0	0	0	0	0	216106624	0	0	0	0	0	0	0	0	0	0	0	0	0	0	109456768	0	79326144	0	0	0	0	0	0	0	0	0	0	0	0	0	0	0	0	0	0	0	0	0	216106624	0	0	0	0	0	0	0	0	0	0	0	0	0	0	109456768	0	79326144	0	0	0	0	Tryptic	3	3
DKLDPQEWDINER	DKLDPQEWDINER	R	Y	298	310	13	2,3		sp|P38891|BCA1_YEAST	P38891	BCA1_YEAST	BAT1	Branched-chain-amino-acid aminotransferase, mitochondrial			0	0	0	1	0	1	2	4	5	0	0	0	0	0	0	0	1	0	2	2	6	0	0	0	0	2	0	0	0	0	1	1	2	3	4	9	0	0	0	0	0	0	154821872	0	126624520	1950481020	4817802200	12754484200	0	0	0	0	0	0	0	0	0	956890300	2301755140	9211252700	0	0	0	0	460992064	0	0	0	0	190428032	160054416	558135040	3676511740	5959991300	11407132700	0	0	0	0	0	0	210019072	0	171768784	2645867780	2581452030	6078545900	0	0	0	0	0	0	0	0	0	1298041470	952223170	5058552800	0	0	0	0	234901520	0	0	0	0	258319568	131279984	306779456	4987264500	3116112130	5844815400	0	0	0	Tryptic	46	16
DKLESDLKR	DKLESDLKR	K	E	42	50	9	3		sp|P06102|NOT3_YEAST	P06102	NOT3_YEAST	NOT3	General negative regulator of transcription subunit 3			0	0	0	0	0	0	0	0	0	0	0	0	0	0	0	0	0	0	0	0	0	0	0	0	0	0	0	0	0	0	0	0	0	1	0	0	0	0	0	0	0	0	0	0	0	0	17015804	0	0	0	0	0	0	0	0	0	0	0	0	0	0	0	0	0	0	0	0	0	0	0	0	0	51218224	0	0	0	0	0	0	0	0	0	0	0	0	17015804	0	0	0	0	0	0	0	0	0	0	0	0	0	0	0	0	0	0	0	0	0	0	0	0	0	51218224	0	0	0	0	0	Tryptic	1	1
DKLESTLR	DKLESTLR	R	R	10	17	8	2		sp|Q06817|SYG2_YEAST	Q06817	SYG2_YEAST	GRS2	Glycine--tRNA ligase 2			0	0	0	0	0	0	0	0	0	0	0	0	0	0	0	0	0	0	0	0	0	1	0	0	0	0	0	0	0	0	0	0	0	0	0	0	0	0	0	0	0	0	0	0	0	0	0	0	0	0	0	0	0	0	0	0	0	0	0	0	0	0	0	0	0	0	0	0	0	0	0	0	0	0	0	0	0	0	0	0	0	0	0	0	0	0	0	0	0	0	0	0	0	0	0	0	0	0	0	0	0	0	0	0	0	0	0	0	0	0	0	0	0	0	0	0	0	Tryptic	1	1
DKLICSIDPPGCVDIDDALHAK	DKLIC[57.0215]SIDPPGC[57.0215]VDIDDALHAK	R	K	536	557	22	4	12C(57.0215)	sp|Q08162|RRP44_YEAST	Q08162	RRP44_YEAST	DIS3	Exosome complex exonuclease DIS3			0	0	0	0	0	0	0	0	0	0	0	0	0	0	1	0	0	0	0	0	0	0	0	0	0	0	0	0	0	0	0	0	0	0	0	0	0	0	0	0	0	0	0	0	0	0	0	0	0	0	0	0	0	0	0	0	0	0	0	0	0	0	0	0	0	0	0	0	0	0	0	0	0	0	0	0	0	0	0	0	0	0	0	0	0	0	0	0	0	0	0	0	0	0	0	0	0	0	0	0	0	0	0	0	0	0	0	0	0	0	0	0	0	0	0	0	0	Tryptic	1	1
DKLLMPIDLKK	DKLLMPIDLKK	K	D	271	281	11	3		sp|P32898|CYM1_YEAST	P32898	CYM1_YEAST	CYM1	Mitochondrial presequence protease			0	0	0	0	0	0	0	0	0	0	1	0	0	0	1	0	0	0	0	0	0	1	1	1	1	1	0	0	0	0	0	0	0	0	0	0	0	1	1	0	0	0	0	0	0	0	0	0	0	75900816	0	0	25697756	60174000	0	0	0	0	0	0	105067568	210862592	141744736	66282200	49897704	0	0	0	0	0	0	0	0	0	0	0	124176408	114121512	0	0	0	0	0	0	0	0	0	0	75900816	0	0	25697756	60174000	0	0	0	0	0	0	105067568	210862592	141744736	66282200	49897704	0	0	0	0	0	0	0	0	0	0	0	124176408	114121512	Tryptic	9	9
DKLPEGPVK	DKLPEGPVK	K	S	130	138	9	2,3		sp|P53912|YNN4_YEAST	P53912	YNN4_YEAST	YNL134C	Uncharacterized protein YNL134C			4	6	3	2	1	1	2	2	1	3	3	2	5	5	5	1	0	1	1	0	1	3	4	4	1	1	3	3	5	5	1	1	1	1	1	1	3	3	4	3413419260	4422796800	1984565630	216927072	219282576	115323560	221940704	166153888	0	1858799360	2143548420	1004893380	3092032510	2830267900	2204825090	214317904	0	211653904	103148000	0	153603824	1939565820	2297812740	2152794620	313893312	162293440	908773380	1887397890	3808551940	2443606530	69704488	112307968	94253560	0	116178024	62443076	1577839620	2131120260	1345708540	1845829250	2380464640	1052655170	115808216	228717648	120285584	117850368	173302992	0	994312320	1168280700	517879584	1699967490	1410063870	1200115710	223539360	0	220760736	107586152	0	160212928	1071102980	1127160830	1147363970	327399200	169276432	496705472	1066770940	2026091780	1177096060	72703664	117140240	98309008	0	121176816	65129812	831761980	1138765700	632338690	Tryptic	94	37
KASAPGSVILLENLR	KASAPGSVILLENLR	V	Y	108	122	15	3		sp|P00560|PGK_YEAST	P00560	PGK_YEAST	PGK1	Phosphoglycerate kinase			0	0	0	0	0	0	0	0	0	1	1	1	0	0	0	1	0	1	0	0	0	1	1	0	1	1	0	0	0	0	0	1	0	0	0	0	1	1	1	0	0	0	0	0	0	0	0	0	131583952	181144400	143372432	0	0	0	74344776	0	45531280	0	0	0	77686856	82525664	0	108355216	96781408	0	0	0	0	0	96147104	0	0	0	0	91239616	68764544	197166448	0	0	0	0	0	0	0	0	0	131583952	181144400	143372432	0	0	0	74344776	0	45531280	0	0	0	77686856	82525664	0	108355216	96781408	0	0	0	0	0	96147104	0	0	0	0	91239616	68764544	197166448		13	13
DKLVEYISNQSHLR	DKLVEYISNQSHLR	K	S	373	386	14	3		sp|P27614|CBPS_YEAST	P27614	CBPS_YEAST	CPS1	Carboxypeptidase S			0	1	0	0	0	0	0	0	0	0	0	0	1	0	1	0	0	0	0	0	0	0	1	0	0	0	1	1	1	1	0	1	0	0	0	0	0	0	0	0	0	0	0	0	0	0	0	0	0	0	0	0	0	0	0	0	0	0	0	0	0	0	0	0	0	11557328	63898924	0	29991242	0	0	0	0	0	0	0	0	0	0	0	0	0	0	0	0	0	0	0	0	0	0	0	0	0	0	0	0	0	0	0	0	0	0	0	11557328	63898924	0	29991242	0	0	0	0	0	0	0	0	0	Tryptic	9	9
DKNIIPGAGAFYIALSR	DKNIIPGAGAFYIALSR	K	Y	408	424	17	3		sp|P39079|TCPZ_YEAST	P39079	TCPZ_YEAST	CCT6	T-complex protein 1 subunit zeta			0	0	0	0	0	0	0	1	0	0	0	0	0	0	0	0	0	0	0	0	0	0	0	0	0	0	0	0	0	0	0	0	0	0	0	0	0	0	0	0	0	0	62734916	0	0	0	157323360	0	0	0	0	0	0	0	0	0	0	0	0	0	0	0	0	0	0	0	0	0	0	0	0	0	0	0	0	0	0	0	0	0	0	62734916	0	0	0	157323360	0	0	0	0	0	0	0	0	0	0	0	0	0	0	0	0	0	0	0	0	0	0	0	0	0	0	0	0	0	0	0	Tryptic	1	1
DKNILQESVLNK	DKNILQESVLNK	K	Y	16	27	12	2,3		sp|Q03862|ARX1_YEAST	Q03862	ARX1_YEAST	ARX1	Probable metalloprotease ARX1			0	0	0	2	1	1	2	2	1	0	0	0	0	0	0	2	2	1	2	2	1	0	0	0	0	0	0	0	0	0	2	2	1	2	1	1	0	0	0	0	0	0	731035840	800483330	314824992	654714500	452054272	292569600	0	0	0	0	0	0	867393730	800192640	615961600	720548860	801308740	305797952	0	0	0	0	0	0	0	0	0	685376770	880062980	812441410	542929470	601106500	648991870	0	0	0	0	0	0	434500896	471923456	507916288	367408896	264574112	472011008	0	0	0	0	0	0	495736416	456699584	368111008	421116448	384513024	493352704	0	0	0	0	0	0	0	0	0	395947008	517433536	475608768	329088224	355594912	395813408	0	0	0	Tryptic	28	18
DKNILQESVLNKYR	DKNILQESVLNKYR	K	T	16	29	14	3		sp|Q03862|ARX1_YEAST	Q03862	ARX1_YEAST	ARX1	Probable metalloprotease ARX1			0	0	0	0	0	0	0	1	0	0	0	0	0	0	0	0	0	0	0	0	0	0	0	0	0	0	0	0	0	0	0	0	0	0	0	0	0	0	0	0	0	0	0	0	0	0	0	0	0	0	0	0	0	0	0	0	0	0	0	0	0	0	0	0	0	0	0	0	0	0	0	0	0	0	0	0	0	0	0	0	0	0	0	0	0	0	0	0	0	0	0	0	0	0	0	0	0	0	0	0	0	0	0	0	0	0	0	0	0	0	0	0	0	0	0	0	0	Tryptic	1	1
DKNKMDMICR	DKNKMDMIC[57.0215]R	R	N	873	882	10	3	9C(57.0215)	sp|Q08162|RRP44_YEAST	Q08162	RRP44_YEAST	DIS3	Exosome complex exonuclease DIS3			1	1	0	0	0	0	0	0	0	0	0	0	0	0	0	0	0	0	0	0	0	0	0	0	0	0	0	0	0	0	0	0	0	0	0	0	0	0	0	108505104	45991600	0	0	0	0	0	0	0	0	0	0	0	0	0	0	0	0	0	0	0	0	0	0	0	0	0	0	0	0	0	0	0	0	0	0	0	0	0	108505104	45991600	0	0	0	0	0	0	0	0	0	0	0	0	0	0	0	0	0	0	0	0	0	0	0	0	0	0	0	0	0	0	0	0	0	0	0	0	0	Tryptic	2	2
DKNLLAEAKK	DKNLLAEAKK	K	I	472	481	10	3		sp|P26637|SYLC_YEAST	P26637	SYLC_YEAST	CDC60	Leucine--tRNA ligase, cytoplasmic			1	0	0	0	0	0	0	0	0	0	0	0	0	0	0	0	0	0	0	0	0	0	0	0	0	0	0	0	0	0	0	0	0	0	0	0	0	0	0	5312410	0	0	0	0	0	0	0	0	0	0	0	0	0	0	0	0	0	0	0	0	0	0	0	0	0	0	0	0	0	0	0	0	0	0	0	0	0	0	0	0	0	0	0	0	0	0	0	0	0	0	0	0	0	0	0	0	0	0	0	0	0	0	0	0	0	0	0	0	0	0	0	0	0	0	0	0	0	Tryptic	1	1
DKNTQASSTEKSDIYER	DKNTQASSTEKSDIYER	K	T	1593	1609	17	4		sp|Q03280|TOM1_YEAST	Q03280	TOM1_YEAST	TOM1	E3 ubiquitin-protein ligase TOM1			1	0	0	0	0	0	0	0	0	0	0	0	0	0	0	0	0	0	0	0	0	0	0	0	0	0	0	0	0	0	0	0	0	0	0	0	0	0	0	16841340	0	0	0	0	0	0	0	0	0	0	0	0	0	0	0	0	0	0	0	0	0	0	0	0	0	0	0	0	0	0	0	0	0	0	0	0	0	0	0	0	0	0	0	0	0	0	0	0	0	0	0	0	0	0	0	0	0	0	0	0	0	0	0	0	0	0	0	0	0	0	0	0	0	0	0	0	0	Tryptic	1	1
DKPAAEVEETK	DKPAAEVEETK	K	E	438	448	11	3		sp|Q12460|NOP56_YEAST	Q12460	NOP56_YEAST	NOP56	Nucleolar protein 56			0	0	0	0	0	0	0	0	0	0	0	0	0	0	0	0	0	0	0	0	0	0	0	0	0	0	0	0	0	0	0	0	0	0	1	0	0	0	0	0	0	0	0	0	0	0	0	0	0	0	0	0	0	0	0	0	0	0	0	0	0	0	0	0	0	0	0	0	0	0	0	0	0	55841784	0	0	0	0	0	0	0	0	0	0	0	0	0	0	0	0	0	0	0	0	0	0	0	0	0	0	0	0	0	0	0	0	0	0	0	0	0	0	0	0	0	0	0	Tryptic	1	1
DKPAAEVEETKEK	DKPAAEVEETKEK	K	E	438	450	13	3		sp|Q12460|NOP56_YEAST	Q12460	NOP56_YEAST	NOP56	Nucleolar protein 56			0	0	0	0	0	0	1	0	0	0	0	0	0	0	0	0	1	0	0	1	0	0	0	0	0	0	0	0	0	0	0	0	0	0	0	0	0	0	0	0	0	0	0	0	0	108215544	0	0	0	0	0	0	0	0	55119332	45554456	0	0	118622656	0	0	0	0	0	0	0	0	0	0	0	0	0	0	0	0	0	0	0	0	0	0	0	0	0	108215544	0	0	0	0	0	0	0	0	55119332	45554456	0	0	118622656	0	0	0	0	0	0	0	0	0	0	0	0	0	0	0	0	0	0	0	Tryptic	3	3
DKPHEPNGYIK	DKPHEPNGYIK	R	N	279	289	11	3		sp|Q07458|RXT3_YEAST	Q07458	RXT3_YEAST	RXT3	Transcriptional regulatory protein RXT3			0	0	0	0	0	0	0	0	0	0	0	0	0	0	0	0	0	0	1	0	0	0	0	0	0	0	0	0	0	0	0	0	0	0	0	0	0	0	0	0	0	0	0	0	0	0	0	0	0	0	0	0	0	0	0	0	0	0	0	0	0	0	0	0	0	0	0	0	0	0	0	0	0	0	0	0	0	0	0	0	0	0	0	0	0	0	0	0	0	0	0	0	0	0	0	0	0	0	0	0	0	0	0	0	0	0	0	0	0	0	0	0	0	0	0	0	0	Tryptic	1	1
DKPIVGANPK	DKPIVGANPK	R	Y	409	418	10	2,3		sp|P39525|CEM1_YEAST	P39525	CEM1_YEAST	CEM1	3-oxoacyl-[acyl-carrier-protein] synthase homolog			0	0	0	0	0	0	0	0	0	0	0	0	0	0	0	0	0	0	1	0	1	0	0	0	0	0	0	0	0	0	0	0	0	0	1	0	0	0	0	0	0	0	0	0	0	0	0	0	0	0	0	0	0	0	0	0	0	13086702	0	0	0	0	0	0	0	0	0	0	0	0	0	0	0	39425216	0	0	0	0	0	0	0	0	0	0	0	0	0	0	0	0	0	0	0	0	0	0	0	0	0	0	0	0	0	0	0	0	0	0	0	0	0	0	0	0	0	0	0	Tryptic	3	3
DKPTLIK	DKPTLIK	K	M	239	245	7	2		sp|P23254|TKT1_YEAST	P23254	TKT1_YEAST	TKL1	Transketolase 1	TKL2	sp|P33315|TKT2_YEAST	0	0	0	0	0	0	0	1	0	1	0	0	0	0	0	0	0	0	1	1	0	0	0	0	0	1	0	0	0	0	0	0	0	1	1	1	0	0	0	0	0	0	0	0	0	0	391848800	1705613440	62113200	0	0	0	0	0	0	0	0	332059360	635569470	1341657090	0	0	0	0	124132592	0	0	0	0	0	0	0	354553728	394498304	486257152	0	0	0	0	0	0	0	0	0	0	391848800	1705613440	62113200	0	0	0	0	0	0	0	0	332059360	635569470	1341657090	0	0	0	0	124132592	0	0	0	0	0	0	0	354553728	394498304	486257152	0	0	0	Tryptic	8	8
DKPVIIMHGQDDTINDPK	DKPVIIMHGQDDTINDPK	K	G	240	257	18	3		sp|P28321|MGLL_YEAST	P28321	MGLL_YEAST	YJU3	Monoglyceride lipase			0	0	0	0	0	0	0	0	1	0	0	0	0	0	0	0	0	0	0	0	0	0	0	0	0	0	0	0	0	0	0	0	0	0	0	0	0	0	0	0	0	0	0	0	0	0	0	0	0	0	0	0	0	0	0	0	0	0	0	0	0	0	0	0	0	0	0	0	0	0	0	0	0	0	0	0	0	0	0	0	0	0	0	0	0	0	0	0	0	0	0	0	0	0	0	0	0	0	0	0	0	0	0	0	0	0	0	0	0	0	0	0	0	0	0	0	0	Tryptic	1	1
DKPYFDAEHVIHISHGWR	DKPYFDAEHVIHISHGWR	K	T	40	57	18	3,4,5		sp|P41277|GPP1_YEAST	P41277	GPP1_YEAST	GPP1	Glycerol-1-phosphate phosphohydrolase 1			3	3	1	0	0	0	0	0	0	1	0	0	3	1	3	0	0	0	0	0	0	2	0	0	0	0	1	1	5	4	0	0	0	0	0	0	1	0	1	642773630	1064119360	373190400	0	0	0	0	0	0	186971776	324865696	0	1059292670	888674050	699090180	0	0	0	0	0	0	471364192	214191184	0	0	0	67159064	279036160	1550179070	937105790	0	0	0	0	0	0	192461904	0	165307664	565467970	585447940	564560960	0	0	0	0	0	0	184911264	321285536	0	638202110	525818976	616304130	0	0	0	0	0	0	291636512	211830688	0	0	0	66418940	275961056	836605250	504002080	0	0	0	0	0	0	190340880	0	163485888	Tryptic	30	14
DKPYFDAEHVIQVSHGWR	DKPYFDAEHVIQVSHGWR	K	T	40	57	18	2,3,4,5		sp|P40106|GPP2_YEAST	P40106	GPP2_YEAST	GPP2	Glycerol-1-phosphate phosphohydrolase 2			0	1	1	4	2	3	3	1	0	4	4	8	0	4	1	3	2	3	3	0	2	4	1	2	3	5	6	0	1	1	2	4	3	0	1	0	2	1	1	0	11572115	0	947693890	1040821760	509957728	326686464	485793728	0	2115507970	3319863810	8461095400	0	31767190	79561536	1034548290	429081664	1710095870	422344992	0	348303168	1713204350	146076992	436030560	1351609340	2326034690	5892975600	0	0	37446296	598649730	1541362050	1342479870	0	235728672	0	267670976	110672368	556533180	0	11196801	0	723487870	896127230	367875872	247635536	470038176	0	1466581120	2234658820	6297755100	0	176322992	76981152	756289340	371438688	1288870140	355296768	0	288651840	1231252480	141339344	421888960	1035584190	1751566210	4424012300	0	0	36231816	530680160	1135739140	1085190910	0	228083392	0	258989712	107082976	538483390	Tryptic	86	32
DKSFAIDK	DKSFAIDK	K	A	348	355	8	2		sp|P12385|ERF1_YEAST	P12385	ERF1_YEAST	SUP45	Eukaryotic peptide chain release factor subunit 1			0	0	0	0	0	0	0	0	0	0	0	0	0	0	0	0	0	0	0	1	0	0	0	0	0	0	0	0	0	0	0	0	0	1	0	0	0	0	0	0	0	0	0	0	0	0	0	0	0	0	0	0	0	0	0	0	0	0	92880040	0	0	0	0	0	0	0	0	0	0	0	0	0	0	0	0	0	0	0	0	0	0	0	0	0	0	0	0	0	0	0	0	0	0	0	0	0	0	0	0	0	0	0	0	0	0	0	0	0	0	0	0	0	0	0	0	0	0	Tryptic	2	2
DKSLYLGTPR	DKSLYLGTPR	K	T	312	321	10	2,3		sp|Q04869|YM94_YEAST	Q04869	YM94_YEAST	YMR315W	Uncharacterized protein YMR315W			2	1	1	0	0	0	0	0	0	0	0	0	0	1	1	0	0	0	0	0	0	0	1	0	0	0	0	2	2	1	0	0	0	0	0	0	1	0	2	184228112	94681848	84860096	0	0	0	0	0	0	0	0	0	0	113716280	67058992	0	0	0	0	0	0	0	101825152	0	0	0	0	107938000	178152352	88353456	0	0	0	0	0	0	101057800	0	222379392	115800264	94681848	84860096	0	0	0	0	0	0	0	0	0	0	113716280	67058992	0	0	0	0	0	0	0	101825152	0	0	0	0	71984040	102253152	88353456	0	0	0	0	0	0	101057800	0	133276952	Tryptic	15	11
DKSVVAVYK	DKSVVAVYK	K	L	8	16	9	2,3		sp|P38328|ARPC1_YEAST	P38328	ARPC1_YEAST	ARC40	Actin-related protein 2/3 complex subunit 1			0	2	0	1	0	0	1	0	0	2	1	1	0	1	1	1	1	0	1	0	0	2	2	2	0	0	1	0	0	1	1	1	0	1	0	0	1	1	2	0	82923328	0	160105392	0	150037584	133442280	110384088	0	411802176	169306752	191761040	0	32445754	25297240	162852400	185529120	0	110013760	0	0	320731072	328725376	397072192	0	0	141911328	0	0	14051798	136694976	130755320	0	91479184	97967984	0	267938224	124634232	231608512	0	55932892	0	155022144	0	145273984	129205568	106879464	0	398727712	163931360	185672752	0	67525688	52648292	157681936	179638688	0	106520888	0	0	216365824	209577152	261874800	0	0	137405728	0	0	29244422	132354992	126603920	0	88574776	94857560	0	259431344	120677168	146125056	Tryptic	28	22
DKSYFLNLK	DKSYFLNLK	K	N	259	267	9	3		sp|Q12125|GET4_YEAST	Q12125	GET4_YEAST	GET4	Golgi to ER traffic protein 4			0	0	0	0	1	0	1	1	1	0	0	0	0	0	0	0	0	0	0	1	0	0	0	0	0	0	0	0	0	0	0	0	0	0	1	0	0	0	0	0	0	0	0	20489032	0	28955406	38604160	101827232	0	0	0	0	0	0	0	0	0	0	106312448	0	0	0	0	0	0	0	0	0	0	0	0	0	0	59468448	53595488	0	0	0	0	0	0	0	20489032	0	28955406	38604160	101827232	0	0	0	0	0	0	0	0	0	0	106312448	0	0	0	0	0	0	0	0	0	0	0	0	0	0	59468448	53595488	0	0	0	Tryptic	6	6
KIHQYLFQEGVVVAK	KIHQYLFQEGVVVAK	N	K	10	24	15	3,4		sp|Q08745|RS10A_YEAST	P46784	RS10B_YEAST	RPS10B	40S ribosomal protein S10-B	RPS10A	sp|P46784|RS10B_YEAST	0	0	0	1	1	1	0	1	0	0	0	0	0	0	0	1	0	1	0	0	1	0	0	0	1	2	0	0	0	0	1	1	1	0	0	1	0	0	0	0	0	0	62741180	27652066	129209224	0	0	0	0	0	0	0	0	0	132802448	0	113495200	0	0	111844048	0	0	0	63715612	71967872	0	0	0	0	97707064	142542000	121446840	0	0	95850920	0	0	0	0	0	0	62741180	27652066	129209224	0	0	0	0	0	0	0	0	0	132802448	0	113495200	0	0	111844048	0	0	0	63715612	0	0	0	0	0	97707064	142542000	121446840	0	0	95850920	0	0	0		14	13
DKTLISWK	DKTLISWK	R	L	39	46	8	2,3		sp|P38011|GBLP_YEAST	P38011	GBLP_YEAST	ASC1	Guanine nucleotide-binding protein subunit beta-like protein			2	2	2	4	5	4	3	5	4	2	5	5	2	2	2	5	4	6	4	4	4	5	2	2	5	7	5	2	3	2	4	5	6	3	4	4	2	2	3	382376000	1004863740	1111198720	6688446500	7866202100	6469717000	4986639900	8764182500	6727980000	1520191490	8629790700	1582516990	195491808	530549504	366101600	8674523100	2404632580	11523484700	6637153300	5699028000	8903890900	8079264800	934443580	376610976	9655347200	12957894700	7984805900	220994432	1049112000	569044350	6736183300	7668126200	9244063700	5651517400	6819872800	7724211700	885782720	1161810430	1323275390	453814848	536679616	609733630	3261477120	3961030910	3485722110	2638404100	4631322600	3567192830	1804206980	4339743700	809209540	232015296	629671420	434499904	4968425000	1292565380	5962171900	3333021440	3225810690	4685183500	3724049410	1109024510	446972736	5161110000	6849500700	4284437250	262282544	577706690	675358210	3732739330	3891475970	4995902000	2886563330	3775027460	4187339780	1051272380	1378870020	708501380	Tryptic	142	39
DKVDAVYSSS	DKVDAVYSSS	K	-	691	700	10	2		sp|P30624|LCF1_YEAST	P30624	LCF1_YEAST	FAA1	Long-chain-fatty-acid--CoA ligase 1			0	0	0	0	0	1	1	0	1	0	0	0	0	0	0	0	0	0	0	0	1	0	0	0	0	0	0	0	0	0	0	0	0	1	1	1	0	0	0	0	0	0	0	0	216073424	247746000	0	326816512	0	0	0	0	0	0	0	0	0	0	216966480	216913680	0	0	0	0	0	0	0	0	0	0	0	0	206179328	0	205268640	0	0	0	0	0	0	0	0	216073424	247746000	0	326816512	0	0	0	0	0	0	0	0	0	0	216966480	216913680	0	0	0	0	0	0	0	0	0	0	0	0	206179328	0	205268640	0	0	0	Tryptic	7	7
DKVGEAITYAR	DKVGEAITYAR	R	S	373	383	11	2		sp|P06105|SC160_YEAST	P06105	SC160_YEAST	SCP160	Protein SCP160			0	0	0	0	0	0	0	0	0	0	0	0	0	0	0	0	0	0	0	0	0	0	0	0	0	0	0	0	0	0	0	0	0	1	1	0	0	0	0	0	0	0	0	0	0	0	0	0	0	0	0	0	0	0	0	0	0	0	0	0	0	0	0	0	0	0	0	0	0	0	0	0	13071871	36357120	0	0	0	0	0	0	0	0	0	0	0	0	0	0	0	0	0	0	0	0	0	0	0	0	0	0	0	0	0	0	0	0	0	0	0	0	0	13071871	36357120	0	0	0	0	Tryptic	2	2
DKVQFVSSK	DKVQFVSSK	K	D	209	217	9	2		sp|P40008|FMP52_YEAST	P40008	FMP52_YEAST	FMP52	Protein FMP52, mitochondrial			0	0	0	0	0	0	0	0	0	0	0	0	0	0	0	0	1	0	0	0	0	0	0	0	0	0	0	0	0	0	0	0	0	0	0	0	0	0	0	0	0	0	0	0	0	0	0	0	0	0	0	0	0	0	0	0	0	0	0	0	0	0	0	0	0	0	0	0	0	0	0	0	0	0	0	0	0	0	0	0	0	0	0	0	0	0	0	0	0	0	0	0	0	0	0	0	0	0	0	0	0	0	0	0	0	0	0	0	0	0	0	0	0	0	0	0	0	Tryptic	1	1
DKVSLEDRR	DKVSLEDRR	K	V	409	417	9	3		sp|P10964|RPA1_YEAST	P10964	RPA1_YEAST	RPA190	DNA-directed RNA polymerase I subunit RPA190			0	0	0	0	0	0	0	0	0	0	0	0	0	0	0	0	0	0	0	0	0	0	0	0	0	0	0	0	0	0	0	0	0	0	0	0	1	0	0	0	0	0	0	0	0	0	0	0	0	0	0	0	0	0	0	0	0	0	0	0	0	0	0	0	0	0	0	0	0	0	0	0	0	0	0	135532816	0	0	0	0	0	0	0	0	0	0	0	0	0	0	0	0	0	0	0	0	0	0	0	0	0	0	0	0	0	0	0	0	0	0	0	0	0	0	0	0	0	Tryptic	1	1
DKVVYSGVFPPYTVPVGVLSGQK	DKVVYSGVFPPYTVPVGVLSGQK	R	N	142	164	23	3		sp|P13130|SS100_YEAST	P13130	SS100_YEAST	SPS100	Sporulation-specific wall maturation protein			0	0	0	0	0	0	1	0	1	0	0	0	0	0	0	0	0	0	1	1	1	0	0	0	0	0	0	0	0	0	0	0	0	0	0	0	0	0	0	0	0	0	0	0	0	92999584	113517800	212209776	0	0	0	0	0	0	0	0	0	153454368	226600512	252218944	0	0	0	0	0	0	0	0	0	0	0	0	0	0	0	0	0	0	0	0	0	0	0	0	92999584	113517800	212209776	0	0	0	0	0	0	0	0	0	153454368	226600512	252218944	0	0	0	0	0	0	0	0	0	0	0	0	0	0	0	0	0	0	Tryptic	5	5
DKVWVFGESGIGEELK	DKVWVFGESGIGEELK	K	L	111	126	16	3		sp|P19881|PNPP_YEAST	P19881	PNPP_YEAST	PHO13	4-nitrophenylphosphatase			0	0	0	0	0	0	0	0	0	0	1	0	0	0	0	0	0	0	0	0	0	0	1	0	0	0	0	0	0	0	0	0	0	0	0	0	0	1	0	0	0	0	0	0	0	0	0	0	0	79955536	0	0	0	0	0	0	0	0	0	0	0	58410984	0	0	0	0	0	0	0	0	0	0	0	0	0	0	74716384	0	0	0	0	0	0	0	0	0	0	0	79955536	0	0	0	0	0	0	0	0	0	0	0	58410984	0	0	0	0	0	0	0	0	0	0	0	0	0	0	74716384	0	Tryptic	3	3
DKYDSYPVLTDDDTFK	DKYDSYPVLTDDDTFK	K	A	403	418	16	3		sp|P38427|TSL1_YEAST	P38427	TSL1_YEAST	TSL1	Trehalose synthase complex regulatory subunit TSL1			0	0	0	0	0	0	0	0	0	0	0	0	0	0	0	0	0	0	0	0	0	0	0	0	0	0	0	0	0	0	0	0	0	0	0	1	0	0	0	0	0	0	0	0	111150280	0	0	0	0	0	0	0	0	0	0	0	0	0	0	0	0	0	0	0	0	0	0	0	0	0	0	0	0	0	30715742	0	0	0	0	0	0	0	0	111150280	0	0	0	0	0	0	0	0	0	0	0	0	0	0	0	0	0	0	0	0	0	0	0	0	0	0	0	0	0	30715742	0	0	0	Tryptic	1	1
DKYDTDFYILDK	DKYDTDFYILDK	R	F	436	447	12	2,3		sp|P04802|SYDC_YEAST	P04802	SYDC_YEAST	DPS1	Aspartate--tRNA ligase, cytoplasmic			2	2	2	0	0	0	0	0	0	0	0	0	2	2	3	0	0	0	0	0	0	2	2	0	0	0	0	1	2	4	0	0	0	0	0	0	2	1	0	114727352	248665024	242119088	0	0	0	0	0	0	0	0	0	152570624	180311792	326717152	0	0	0	0	0	0	170685664	243786736	0	0	0	0	232547472	385654528	371259904	0	0	0	0	0	0	356683296	182682784	0	58388616	150452368	139356368	0	0	0	0	0	0	0	0	0	91545344	108792280	194990592	0	0	0	0	0	0	102122944	146480048	0	0	0	0	241822304	233331168	222928912	0	0	0	0	0	0	203844656	110069456	0	Tryptic	27	13
DKYGIYLK	DKYGIYLK	K	E	434	441	8	2,3		sp|P38999|LYS9_YEAST	P38999	LYS9_YEAST	LYS9	Saccharopine dehydrogenase [NADP(+), L-glutamate-forming]			1	2	1	0	0	0	0	0	0	0	0	0	2	1	1	0	0	0	0	0	0	0	1	1	0	0	0	0	2	1	0	0	0	0	0	0	0	0	1	39643192	135663808	26427342	0	0	0	0	0	0	0	0	0	113139024	191865120	59523140	0	0	0	0	0	0	0	24974684	0	0	0	0	0	114394496	68222704	0	0	0	0	0	0	0	0	0	41489052	64327704	27657846	0	0	0	0	0	0	0	0	0	56514272	100079912	62294644	0	0	0	0	0	0	0	26137550	0	0	0	0	0	62542904	71399280	0	0	0	0	0	0	0	0	0	Tryptic	14	11
DKYMFIR	DKYMFIR	K	R	147	153	7	3		sp|Q12008|PMG2_YEAST	Q12008	PMG2_YEAST	GPM2	Phosphoglycerate mutase 2			0	0	0	0	0	0	0	0	0	0	0	0	0	1	0	0	0	0	0	0	0	0	0	0	0	0	0	0	0	0	0	0	0	0	0	0	0	0	0	0	0	0	0	0	0	0	0	0	0	0	0	0	36595360	0	0	0	0	0	0	0	0	0	0	0	0	0	0	0	0	0	0	0	0	0	0	0	0	0	0	0	0	0	0	0	0	0	0	0	0	0	0	0	0	0	0	0	0	0	0	0	0	0	0	0	0	0	0	0	0	0	0	0	0	0	0	0	0	Tryptic	1	1
DKYSNISQDFQFWR	DKYSNISQDFQFWR	R	G	483	496	14	2,3		sp|P40024|ARB1_YEAST	P40024	ARB1_YEAST	ARB1	ABC transporter ATP-binding protein ARB1			0	0	0	1	1	2	0	1	1	0	0	0	0	0	0	1	0	2	0	0	0	0	0	0	0	0	0	0	0	0	1	2	1	0	0	1	0	0	0	0	0	0	247017056	134891984	205029808	0	101376616	231178704	0	0	0	0	0	0	141466384	0	212303056	0	0	0	0	0	0	0	0	0	0	0	0	311092256	517614080	258739280	0	0	243488320	0	0	0	0	0	0	247017056	134891984	205029808	0	101376616	231178704	0	0	0	0	0	0	141466384	0	212303056	0	0	0	0	0	0	0	0	0	0	0	0	311092256	386293760	258739280	0	0	243488320	0	0	0	Tryptic	14	11
DKYVLITGAGK	DKYVLITGAGK	K	G	675	685	11	2		sp|P19097|FAS2_YEAST	P19097	FAS2_YEAST	FAS2	Fatty acid synthase subunit alpha			0	0	0	0	0	0	0	1	0	0	0	0	0	0	0	0	0	0	0	0	1	0	0	0	0	0	0	0	0	0	0	0	0	0	0	0	0	0	0	0	0	0	0	0	0	0	238545712	0	0	0	0	0	0	0	0	0	0	0	0	211916272	0	0	0	0	0	0	0	0	0	0	0	0	0	0	0	0	0	0	0	0	0	0	0	0	0	238545712	0	0	0	0	0	0	0	0	0	0	0	0	211916272	0	0	0	0	0	0	0	0	0	0	0	0	0	0	0	0	0	0	Tryptic	2	2
DKYWTFDKK	DKYWTFDKK	K	A	97	105	9	3		sp|P14063|RM31_YEAST	P14063	RM31_YEAST	MRPL31	54S ribosomal protein L31, mitochondrial			0	0	0	0	0	0	0	0	1	0	0	0	0	0	0	0	0	0	0	0	0	0	0	0	0	0	0	0	0	0	0	0	0	0	1	1	0	0	0	0	0	0	0	0	0	0	0	0	0	0	0	0	0	0	0	0	0	0	0	0	0	0	0	0	0	0	0	0	0	0	0	0	0	0	128347504	0	0	0	0	0	0	0	0	0	0	0	0	0	0	0	0	0	0	0	0	0	0	0	0	0	0	0	0	0	0	0	0	0	0	0	0	0	0	0	0	0	0	Tryptic	3	3
DLAAATAESAPNAAILVISNPVNSTVPIVAQVLK	DLAAATAESAPNAAILVISNPVNSTVPIVAQVLK	R	N	118	151	34	3,4		sp|P17505|MDHM_YEAST	P17505	MDHM_YEAST	MDH1	Malate dehydrogenase, mitochondrial			0	2	0	0	0	0	0	0	0	0	0	0	1	1	2	0	0	0	0	0	0	0	0	0	0	0	0	0	1	1	0	0	0	0	0	0	0	0	0	0	46041780	0	0	0	0	0	0	0	0	0	0	12927703	23585148	205699936	0	0	0	0	0	0	0	0	0	0	0	0	0	12116796	65266564	0	0	0	0	0	0	0	0	0	0	37475284	0	0	0	0	0	0	0	0	0	0	12927703	23585148	165425088	0	0	0	0	0	0	0	0	0	0	0	0	0	12116796	65266564	0	0	0	0	0	0	0	0	0	Tryptic	8	6
KLATELPAWSK	KLATELPAWSK	F	L	10	20	11	3		sp|P12709|G6PI_YEAST	P12709	G6PI_YEAST	PGI1	Glucose-6-phosphate isomerase			1	1	1	0	0	0	0	0	0	0	1	1	1	1	1	0	0	0	0	0	0	1	1	0	0	0	0	1	1	1	0	0	0	0	0	0	0	0	0	55718524	114830816	110917592	0	0	0	0	0	0	0	33788420	0	124318160	142291936	74870608	0	0	0	0	0	0	25222548	51179260	0	0	0	0	38412488	87466600	75360504	0	0	0	0	0	0	0	0	0	55718524	114830816	110917592	0	0	0	0	0	0	0	33788420	0	124318160	142291936	74870608	0	0	0	0	0	0	25222548	51179260	0	0	0	0	38412488	87466600	75360504	0	0	0	0	0	0	0	0	0		13	13
DSSQSSAAAGASVDDKRR	DSSQSSAAAGASVDDKRR	K	N	34	51	18	4		sp|Q12377|RPN6_YEAST	Q12377	RPN6_YEAST	RPN6	26S proteasome regulatory subunit RPN6			0	0	0	0	0	0	0	0	0	0	0	0	0	0	0	0	0	0	0	0	0	0	0	0	0	0	0	0	0	0	0	1	0	0	0	0	0	0	0	0	0	0	0	0	0	0	0	0	0	0	0	0	0	0	0	0	0	0	0	0	0	0	0	0	0	0	0	0	0	0	64514140	0	0	0	0	0	0	0	0	0	0	0	0	0	0	0	0	0	0	0	0	0	0	0	0	0	0	0	0	0	0	0	0	0	0	0	0	0	0	0	0	0	0	0	0	0	0	Tryptic	1	1
DLAEGWK	DLAEGWK	R	N	123	129	7	2		sp|Q03435|NHP10_YEAST	Q03435	NHP10_YEAST	NHP10	Non-histone protein 10			1	1	1	0	0	0	0	0	0	0	0	0	1	0	0	0	0	0	0	0	0	0	0	0	0	0	0	0	1	0	0	0	0	0	0	0	0	0	0	37147516	49791884	29834292	0	0	0	0	0	0	0	0	0	0	0	0	0	0	0	0	0	0	0	0	0	0	0	0	0	31254064	0	0	0	0	0	0	0	0	0	0	37147516	49791884	29834292	0	0	0	0	0	0	0	0	0	0	0	0	0	0	0	0	0	0	0	0	0	0	0	0	0	31254064	0	0	0	0	0	0	0	0	0	0	Tryptic	5	5
DLALACGNNER	DLALAC[57.0215]GNNER	K	S	393	403	11	2	6C(57.0215)	sp|P21954|IDHP_YEAST	P21954	IDHP_YEAST	IDP1	Isocitrate dehydrogenase [NADP], mitochondrial			0	0	0	3	1	2	1	2	3	0	0	1	0	0	0	2	2	2	3	4	3	0	0	0	0	1	1	0	0	0	2	0	2	3	4	3	0	0	1	0	0	0	727371520	411862144	1083461120	1046415680	1698420480	3031257340	0	0	0	0	0	0	279194848	412451712	914980220	1651697410	1689886720	2670332930	0	0	0	0	0	115142144	0	0	0	403818112	0	386366560	2070757500	2237188350	1166455040	0	0	8737672	0	0	0	727371520	411862144	1083461120	1046415680	1698420480	3031257340	0	0	0	0	0	0	279194848	412451712	914980220	1651697410	1689886720	2670332930	0	0	0	0	0	115142144	0	0	0	403818112	0	386366560	2070757500	2237188350	1166455040	0	0	8737672	Tryptic	46	21
DLALAETLK	DLALAETLK	R	L	85	93	9	2		sp|P38687|SRP68_YEAST	P38687	SRP68_YEAST	SRP68	Signal recognition particle subunit SRP68			0	0	0	0	0	0	0	0	0	0	0	0	0	0	0	0	0	0	0	0	0	1	0	0	0	0	0	0	0	0	0	0	0	0	0	0	1	0	0	0	0	0	0	0	0	0	0	0	0	0	0	0	0	0	0	0	0	0	0	0	239680624	0	0	0	0	0	0	0	0	0	0	0	0	0	0	409550976	0	0	0	0	0	0	0	0	0	0	0	0	0	0	0	0	0	0	0	0	0	0	0	239680624	0	0	0	0	0	0	0	0	0	0	0	0	0	0	409550976	0	0	Tryptic	2	2
DLAPAPLK	DLAPAPLK	K	Q	235	242	8	2		sp|P07273|TFS2_YEAST	P07273	TFS2_YEAST	DST1	Transcription elongation factor S-II			0	0	0	0	0	0	0	0	0	0	0	0	0	0	0	0	0	0	0	0	0	0	0	0	0	1	1	0	0	0	0	0	0	0	0	0	0	0	0	0	0	0	0	0	0	0	0	0	0	0	0	0	0	0	0	0	0	0	0	0	0	0	0	0	104537176	54926464	0	0	0	0	0	0	0	0	0	0	0	0	0	0	0	0	0	0	0	0	0	0	0	0	0	0	0	0	0	0	0	0	0	0	0	0	0	104537176	54926464	0	0	0	0	0	0	0	0	0	0	0	0	Tryptic	2	2
KLYQAGGAPEGAAPGGFPGGAPPAPEAEGPTVEEVD	KLYQAGGAPEGAAPGGFPGGAPPAPEAEGPTVEEVD	S	-	604	639	36	3		sp|P10592|HSP72_YEAST	P10592	HSP72_YEAST	SSA2	Heat shock protein SSA2			2	0	0	0	0	0	0	0	0	1	0	2	0	1	1	0	0	1	0	0	0	0	1	1	0	0	2	1	1	0	0	0	0	0	0	0	2	1	0	0	0	0	0	0	0	0	0	0	0	0	0	0	0	0	0	0	0	0	0	0	0	0	0	0	0	0	0	0	0	0	0	0	0	0	0	0	0	0	0	0	0	0	0	0	0	0	0	0	0	0	0	0	0	0	0	0	0	0	0	0	0	0	0	0	0	0	0	0	0	0	0	0	0	0	0	0	0		17	13
DLAQTLVNR	DLAQTLVNR	R	G	284	292	9	2		sp|P40991|NOP2_YEAST	P40991	NOP2_YEAST	NOP2	25S rRNA (cytosine(2870)-C(5))-methyltransferase			0	0	0	1	0	1	0	1	1	0	0	0	0	0	0	1	1	0	0	1	1	0	0	0	0	0	0	0	0	0	0	1	0	0	1	1	0	0	0	0	0	0	172561536	0	186595216	0	161064064	284346912	0	0	0	0	0	0	0	115060504	0	0	193483104	143014240	0	0	0	0	0	0	0	0	0	0	103791776	0	0	184953136	154534544	0	0	0	0	0	0	172561536	0	186595216	0	161064064	284346912	0	0	0	0	0	0	0	115060504	0	0	193483104	143014240	0	0	0	0	0	0	0	0	0	0	103791776	0	0	184953136	154534544	0	0	0	Tryptic	11	11
DLASATNYVEGNAR	DLASATNYVEGNAR	K	V	349	362	14	2		sp|Q04177|UTP5_YEAST	Q04177	UTP5_YEAST	UTP5	U3 small nucleolar RNA-associated protein 5			0	0	0	0	0	0	0	0	0	0	0	1	0	0	0	0	0	0	0	0	0	0	0	0	0	0	0	0	0	0	0	0	0	0	0	0	0	0	0	0	0	0	0	0	0	0	0	0	0	0	0	0	0	0	0	0	0	0	0	0	0	0	0	0	0	0	0	0	0	0	0	0	0	0	0	0	0	0	0	0	0	0	0	0	0	0	0	0	0	0	0	0	0	0	0	0	0	0	0	0	0	0	0	0	0	0	0	0	0	0	0	0	0	0	0	0	0	Tryptic	1	1
DLASNLVEQFLR	DLASNLVEQFLR	K	I	575	586	12	2		sp|Q04175|SXM1_YEAST	Q04175	SXM1_YEAST	SXM1	Importin beta SMX1			0	0	0	0	0	0	0	1	0	0	0	0	0	0	0	0	0	0	0	0	0	1	0	0	0	0	0	1	0	0	0	0	1	0	0	0	0	0	1	0	0	0	0	0	0	0	4896312	0	0	0	0	0	0	0	0	0	0	0	0	0	1.84925e+06	0	0	0	0	0	0	0	0	0	0	7.74186e+06	0	0	0	0	0	2.54008e+06	0	0	0	0	0	0	0	4896312	0	0	0	0	0	0	0	0	0	0	0	0	0	1.84925e+06	0	0	0	0	0	0	0	0	0	0	7.74186e+06	0	0	0	0	0	2.54008e+06	Tryptic	5	5
DLATMTYEEVAK	DLATMTYEEVAK	R	R	913	924	12	2		sp|P07149|FAS1_YEAST	P07149	FAS1_YEAST	FAS1	Fatty acid synthase subunit beta			0	0	0	0	0	0	0	1	1	0	0	1	0	0	0	0	0	0	1	0	0	0	0	0	0	0	0	0	0	0	0	0	0	1	0	0	0	0	0	0	0	0	0	0	0	0	267399536	0	0	0	42853240	0	0	0	0	0	0	54155468	75159888	0	0	0	0	0	0	0	0	0	0	0	0	0	79523560	0	0	0	0	0	0	0	0	0	0	0	0	267399536	0	0	0	42853240	0	0	0	0	0	0	54155468	75159888	0	0	0	0	0	0	0	0	0	0	0	0	0	79523560	0	0	0	0	0	Tryptic	5	5
DLATMTYEEVAKR	DLATMTYEEVAKR	R	L	913	925	13	2,3		sp|P07149|FAS1_YEAST	P07149	FAS1_YEAST	FAS1	Fatty acid synthase subunit beta			0	0	0	0	0	0	0	2	0	0	0	0	0	0	0	0	0	0	0	0	2	0	0	0	0	0	0	0	0	0	0	0	0	0	0	0	0	0	0	0	0	0	0	0	0	0	401443968	0	0	0	0	0	0	0	0	0	0	0	0	200026992	0	0	0	0	0	0	0	0	0	0	0	0	0	0	0	0	0	0	0	0	0	0	0	0	0	289976096	0	0	0	0	0	0	0	0	0	0	0	0	200026992	0	0	0	0	0	0	0	0	0	0	0	0	0	0	0	0	0	0	Tryptic	4	2
KVLPGPEVPKDAVK	KVLPGPEVPKDAVK	S	D	300	313	14	3,4		sp|P38720|6PGD1_YEAST	P38720	6PGD1_YEAST	GND1	6-phosphogluconate dehydrogenase, decarboxylating 1			0	1	0	1	0	0	0	1	0	1	0	0	1	1	0	0	0	1	1	0	0	0	2	0	0	0	0	0	1	0	0	1	0	1	1	0	0	0	0	0	56955212	17439670	0	0	0	0	203043232	0	29122554	0	0	57124352	36760276	0	0	0	95815032	87626176	0	0	0	51246784	0	0	0	0	0	39727104	0	0	112739504	31879504	52898400	41216344	0	0	0	0	0	56955212	17439670	0	0	0	0	203043232	0	29122554	0	0	57124352	36760276	0	0	0	95815032	87626176	0	0	0	51246784	0	0	0	0	0	39727104	0	0	112739504	31879504	52898400	41216344	0	0	0	0		14	13
DLAVSHFDDLQAK	DLAVSHFDDLQAK	R	E	562	574	13	2		sp|Q07527|TRM3_YEAST	Q07527	TRM3_YEAST	TRM3	tRNA (guanosine(18)-2'-O)-methyltransferase			0	0	0	0	0	0	0	0	0	0	0	0	0	0	0	0	0	0	0	0	0	0	0	0	0	0	0	0	0	0	0	0	0	0	0	0	1	0	0	0	0	0	0	0	0	0	0	0	0	0	0	0	0	0	0	0	0	0	0	0	0	0	0	0	0	0	0	0	0	0	0	0	0	0	0	80468448	0	0	0	0	0	0	0	0	0	0	0	0	0	0	0	0	0	0	0	0	0	0	0	0	0	0	0	0	0	0	0	0	0	0	0	0	0	0	0	0	0	Tryptic	1	1
DLDAAQGTLKK	DLDAAQGTLKK	K	I	20	30	11	2		sp|P38333|ENP1_YEAST	P38333	ENP1_YEAST	ENP1	Essential nuclear protein 1			0	0	0	0	0	1	0	0	0	0	0	0	0	0	0	0	0	0	0	0	0	0	0	0	0	0	0	0	0	0	0	0	1	0	0	0	0	0	0	0	0	0	0	0	0	0	0	0	0	0	0	0	0	0	0	0	0	0	0	0	0	0	0	0	0	0	0	0	0	0	0	0	0	0	0	0	0	0	0	0	0	0	0	0	0	0	0	0	0	0	0	0	0	0	0	0	0	0	0	0	0	0	0	0	0	0	0	0	0	0	0	0	0	0	0	0	0	Tryptic	2	2
KVTLPDLK	KVTLPDLK	T	W	27	34	8	2,3		sp|P00447|SODM_YEAST	P00447	SODM_YEAST	SOD2	Superoxide dismutase [Mn], mitochondrial			2	4	4	0	0	0	0	0	0	0	0	0	3	3	5	0	0	0	0	0	0	1	1	1	0	0	0	4	4	4	0	0	0	0	0	0	2	0	0	0	0	880298750	0	0	0	0	0	0	0	0	0	0	64172504	204437808	0	0	0	0	0	0	153122592	0	0	0	0	0	5775723	2042798850	205763936	0	0	0	0	0	0	246587632	0	0	0	0	523716864	0	0	0	0	0	0	0	0	0	0	429231168	134020016	0	0	0	0	0	0	100380120	0	0	0	0	0	38632128	1218640260	134889360	0	0	0	0	0	0	147844064	0	0		38	13
LDNVMKNPGSINIYEIER	LDNVMKNPGSINIYEIER	I	D	112	129	18	3		sp|P40217|EIF3I_YEAST	P40217	EIF3I_YEAST	TIF34	Eukaryotic translation initiation factor 3 subunit I			0	2	1	0	1	0	0	0	1	0	0	0	0	0	1	0	1	0	0	1	1	0	1	0	0	0	0	0	0	2	0	0	0	0	1	1	0	1	0	0	0	0	0	0	0	0	0	0	0	0	0	0	0	0	0	0	0	0	1398621310	0	0	0	0	0	0	0	0	0	0	0	0	0	0	0	0	0	0	0	0	0	0	0	0	0	0	0	0	0	0	0	0	0	0	0	0	0	0	0	0	0	0	0	0	0	0	0	0	0	0	0	0	0	0	0	0	0	0		15	13
LFQEGVVVAK	LFQEGVVVAK	Y	K	15	24	10	2		sp|Q08745|RS10A_YEAST	P46784	RS10B_YEAST	RPS10B	40S ribosomal protein S10-B	RPS10A	sp|P46784|RS10B_YEAST	0	0	0	0	0	1	0	1	0	0	1	0	0	0	0	1	1	1	0	1	0	1	0	0	1	1	0	0	0	0	1	1	1	0	0	0	0	0	0	0	0	0	0	0	115353144	0	57385388	0	0	0	0	0	0	0	160921712	0	93678544	0	46533644	0	0	0	0	116346040	135521808	0	0	0	0	128954288	99937640	53761976	0	0	0	0	0	0	0	0	0	0	0	115353144	0	57385388	0	0	0	0	0	0	0	160921712	0	93678544	0	46533644	0	0	0	0	116346040	135521808	0	0	0	0	128954288	99937640	53761976	0	0	0	0	0	0		13	13
DLDFKPAGK	DLDFKPAGK	K	I	17	25	9	2		sp|P52892|ALAT_YEAST	P52892	ALAT_YEAST	ALT2	Probable alanine aminotransferase			0	0	0	0	0	0	0	0	0	0	0	0	1	1	0	0	0	0	0	0	0	0	0	0	0	0	0	0	0	0	0	0	0	0	0	0	0	0	0	0	0	0	0	0	0	0	0	0	0	0	0	0	0	0	0	0	0	0	0	0	0	0	0	0	0	0	0	0	0	0	0	0	0	0	0	0	0	0	0	0	0	0	0	0	0	0	0	0	0	0	0	0	0	0	0	0	0	0	0	0	0	0	0	0	0	0	0	0	0	0	0	0	0	0	0	0	0	Tryptic	2	2
DLDGSISENQGLFVK	DLDGSISENQGLFVK	R	F	487	501	15	2		sp|P33401|PGM1_YEAST	P33401	PGM1_YEAST	PGM1	Phosphoglucomutase 1			0	0	0	0	0	0	0	0	1	0	0	0	0	0	0	0	0	0	0	0	1	0	0	0	0	0	0	0	0	0	0	0	0	0	0	1	0	0	0	0	0	0	0	0	0	0	0	415018144	0	0	0	0	0	0	0	0	0	0	0	0	0	0	0	0	0	0	0	0	0	0	0	0	0	0	506526560	0	0	0	0	0	0	0	0	0	0	0	415018144	0	0	0	0	0	0	0	0	0	0	0	0	0	0	0	0	0	0	0	0	0	0	0	0	0	0	506526560	0	0	0	Tryptic	3	3
DLDHAYFK	DLDHAYFK	K	E	1391	1398	8	2,3		sp|P22137|CLH_YEAST	P22137	CLH_YEAST	CHC1	Clathrin heavy chain			0	0	0	0	0	0	0	0	1	0	0	0	0	0	0	0	2	0	0	0	0	0	0	0	0	0	0	0	0	0	0	0	0	0	0	0	0	0	0	0	0	0	0	0	0	0	0	52003216	0	0	0	0	0	0	0	65450600	0	0	0	0	0	0	0	0	0	0	0	0	0	0	0	0	0	0	0	0	0	0	0	0	0	0	0	0	0	0	0	0	0	0	0	0	0	0	0	0	0	0	0	0	0	0	0	0	0	0	0	0	0	0	0	0	0	0	0	0	0	Tryptic	3	2
DLDKVALTVLSHSK	DLDKVALTVLSHSK	K	V	961	974	14	3		sp|Q00955|ACAC_YEAST	Q00955	ACAC_YEAST	ACC1	Acetyl-CoA carboxylase			0	0	0	0	0	0	0	0	0	0	0	0	0	0	0	0	0	0	0	0	0	0	0	0	0	0	0	0	0	0	0	0	0	1	1	1	0	0	0	0	0	0	0	0	0	0	0	0	0	0	0	0	0	0	0	0	0	0	0	0	0	0	0	0	0	0	0	0	0	0	0	0	237450768	273842816	269374368	0	0	0	0	0	0	0	0	0	0	0	0	0	0	0	0	0	0	0	0	0	0	0	0	0	0	0	0	0	0	0	0	0	0	0	0	237450768	273842816	269374368	0	0	0	Tryptic	3	3
DLDLIYNDLSTK	DLDLIYNDLSTK	R	E	17	28	12	2		sp|Q08004|BUD20_YEAST	Q08004	BUD20_YEAST	BUD20	Bud site selection protein 20			0	0	0	0	0	1	0	0	1	0	0	0	0	0	0	1	0	0	0	0	0	0	0	0	0	0	0	0	0	0	0	1	0	0	1	1	0	0	0	0	0	0	0	0	95434688	0	0	107777224	0	0	0	0	0	0	88984888	0	0	0	0	70863304	0	0	0	0	0	0	0	0	0	0	100511880	0	0	98392424	104576672	0	0	0	0	0	0	0	0	95434688	0	0	107777224	0	0	0	0	0	0	88984888	0	0	0	0	70863304	0	0	0	0	0	0	0	0	0	0	100511880	0	0	98392424	104576672	0	0	0	Tryptic	6	6
LLTSGAQSLVSKPVSEGDPEMFDILQQER	LLTSGAQSLVSKPVSEGDPEMFDILQQER	G	H	20	48	29	3		sp|P37292|GLYM_YEAST	P37292	GLYM_YEAST	SHM1	Serine hydroxymethyltransferase, mitochondrial			1	1	1	0	0	0	0	1	0	1	0	0	1	1	1	0	0	0	0	0	0	0	1	0	0	0	0	1	1	1	1	0	0	0	0	0	0	0	0	169621424	130158544	256647008	0	0	0	0	247820816	0	193454704	0	0	189551904	186243296	191717328	0	0	0	0	0	0	90825176	89618832	0	0	0	0	243505232	166222144	166304656	79061344	0	0	0	0	0	0	0	0	169621424	130158544	256647008	0	0	0	0	247820816	0	193454704	0	0	189551904	186243296	191717328	0	0	0	0	0	0	90825176	89618832	0	0	0	0	243505232	166222144	166304656	79061344	0	0	0	0	0	0	0	0		13	13
LPNCPRPN	LPNC[57.0215]PRPN	K	M	55	62	8	2	4C(57.0215)	sp|P0CX43|RL1A_YEAST	P0CX43	RL1A_YEAST	RPL1A	60S ribosomal protein L1-A	RPL1B	sp|P0CX44|RL1B_YEAST	0	0	0	0	1	1	2	0	1	0	0	0	0	0	0	1	2	1	1	0	1	0	0	0	0	0	0	0	0	0	1	0	1	0	1	2	0	0	0	0	0	0	0	2247362050	1638630020	2360932350	584953470	3706100480	0	0	0	0	0	0	557228030	1951704450	407319072	1671902460	1343188990	1093769090	0	0	0	0	0	0	0	0	0	935277310	0	949198400	0	4199705860	2380855300	0	0	0	0	0	0	0	2247362050	1638630020	2360932350	584953470	3706100480	0	0	0	0	0	0	557228030	1951704450	407319072	1671902460	1343188990	1093769090	0	0	0	0	0	0	0	0	0	935277310	0	949198400	0	4199705860	2380855300	0	0	0		16	13
DLDMKDHLEFLK	DLDMKDHLEFLK	K	E	423	434	12	3		sp|P22147|XRN1_YEAST	P22147	XRN1_YEAST	XRN1	5'-3' exoribonuclease 1			0	0	0	0	0	0	0	0	1	0	0	0	0	0	0	0	0	0	0	0	0	0	0	0	0	0	0	0	0	0	0	0	0	0	0	0	0	0	0	0	0	0	0	0	0	0	0	74185048	0	0	0	0	0	0	0	0	0	0	0	0	0	0	0	0	0	0	0	0	0	0	0	0	0	0	0	0	0	0	0	0	0	0	0	0	0	0	0	0	0	0	0	0	0	0	0	0	0	0	0	0	0	0	0	0	0	0	0	0	0	0	0	0	0	0	0	0	0	Tryptic	1	1
DLDPNIKDKENEGK	DLDPNIKDKENEGK	K	N	636	649	14	3,4		sp|P39936|IF4F2_YEAST	P39936	IF4F2_YEAST	TIF4632	Eukaryotic initiation factor 4F subunit p130			0	0	0	0	0	0	1	0	0	0	0	0	0	0	0	0	0	0	0	0	0	1	0	0	0	0	0	0	0	0	0	0	0	0	0	1	0	0	0	0	0	0	0	0	0	18909742	0	0	0	0	0	0	0	0	0	0	0	0	0	0	0	0	0	0	0	0	0	0	0	0	0	0	0	0	28821308	0	0	0	0	0	0	0	0	0	18909742	0	0	0	0	0	0	0	0	0	0	0	0	0	0	0	0	0	0	0	0	0	0	0	0	0	0	0	0	28821308	0	0	0	Tryptic	3	3
DLDQWCENMPYHIAK	DLDQWC[57.0215]ENMPYHIAK	R	K	340	354	15	2,3	6C(57.0215)	sp|P43123|UAP1_YEAST	P43123	UAP1_YEAST	QRI1	UDP-N-acetylglucosamine pyrophosphorylase			0	0	0	2	2	1	1	2	1	0	0	0	0	0	0	2	0	2	2	1	3	0	1	0	0	0	0	0	0	0	2	2	2	1	1	2	0	0	0	0	0	0	439458304	655678340	384129984	279809568	626495620	158957824	0	0	0	0	0	0	205166976	0	882768510	364131008	523432768	417012032	0	24608736	0	0	0	0	0	0	0	317224544	328132480	541311230	262665072	291609632	285973952	0	0	0	0	0	0	370723904	553590720	384129984	279809568	529524928	158957824	0	0	0	0	0	0	205166976	0	744671740	277717120	523432768	341621536	0	24608736	0	0	0	0	0	0	0	253115872	243318112	457652800	262665072	291609632	285973952	0	0	0	Tryptic	30	18
DLDRPGSK	DLDRPGSK	R	F	59	66	8	2		sp|P14126|RL3_YEAST	P14126	RL3_YEAST	RPL3	60S ribosomal protein L3			0	0	0	2	2	1	5	2	2	0	0	0	0	0	0	1	2	1	2	3	3	0	0	0	0	0	0	0	0	0	1	1	1	2	2	2	0	0	0	0	0	0	407289088	2933173500	174217680	324069792	253449856	258991584	0	0	0	0	0	0	369246496	619247170	102586416	474417568	3764959740	232617424	0	0	0	0	0	0	0	0	0	373154848	969876290	294016544	327304640	273581120	173664960	0	0	0	0	0	0	407289088	2933173500	174217680	324069792	253449856	258991584	0	0	0	0	0	0	369246496	619247170	102586416	474417568	3764959740	232617424	0	0	0	0	0	0	0	0	0	373154848	969876290	294016544	327304640	273581120	173664960	0	0	0	Tryptic	35	18
DLDVILVAPK	DLDVILVAPK	K	G	188	197	10	2		sp|P06168|ILV5_YEAST	P06168	ILV5_YEAST	ILV5	Ketol-acid reductoisomerase, mitochondrial			0	0	0	0	0	1	1	0	1	0	0	0	0	0	0	0	0	0	1	2	0	0	0	0	0	0	0	0	0	0	0	0	1	1	2	2	0	0	0	0	0	0	0	0	207554672	215377984	355499424	414895648	0	0	0	0	0	0	0	0	0	220835088	568937410	311482240	0	0	0	0	0	0	0	0	0	0	0	143038240	245811968	358427424	396303776	0	0	0	0	0	0	0	0	207554672	215377984	355499424	414895648	0	0	0	0	0	0	0	0	0	220835088	568937410	311482240	0	0	0	0	0	0	0	0	0	0	0	143038240	245811968	358427424	396303776	0	0	0	Tryptic	12	9
LTPESQLKK	LTPESQLKK	I	S	7	15	9	2		sp|P05737|RL7A_YEAST	P05737	RL7A_YEAST	RPL7A	60S ribosomal protein L7-A	RPL7B	sp|Q12213|RL7B_YEAST	0	0	0	1	1	1	1	1	1	0	0	0	0	0	0	1	1	1	0	0	1	0	0	0	0	0	0	0	0	0	1	1	0	1	0	0	0	0	0	0	0	0	630561410	547121220	384961152	631351100	471019680	716933380	0	0	0	0	0	0	214972048	422542336	195828176	0	520287936	559977600	0	0	0	0	0	0	0	0	0	366180832	355623680	0	686418560	0	403852896	0	0	0	0	0	0	630561410	547121220	384961152	631351100	471019680	716933380	0	0	0	0	0	0	214972048	422542336	195828176	0	520287936	559977600	0	0	0	0	0	0	0	0	0	366180832	355623680	0	686418560	0	403852896	0	0	0		13	13
NAYTALEGGAR	NAYTALEGGAR	A	L	223	233	11	2		sp|Q12122|HOSM_YEAST	P48570	HOSC_YEAST	LYS20	Homocitrate synthase, cytosolic isozyme	LYS21	sp|P48570|HOSC_YEAST	0	1	0	0	0	1	0	1	0	0	0	1	0	0	1	1	1	0	0	0	1	0	0	0	0	1	0	0	0	0	0	1	0	0	1	1	1	0	0	0	21601218	0	0	0	0	0	0	0	0	0	121561688	0	0	36377948	0	0	0	0	0	0	0	0	0	0	48713200	0	0	14363107	0	0	0	0	0	0	0	0	0	0	0	21601218	0	0	0	0	0	0	0	0	0	121561688	0	0	36377948	0	0	0	0	0	0	0	0	0	0	48713200	0	0	14363107	0	0	0	0	0	0	0	0	0	0		13	13
DLEEGPTKPK	DLEEGPTKPK	K	S	280	289	10	2,3		sp|P38911|FKBP3_YEAST	P38911	FKBP3_YEAST	FPR3	FK506-binding nuclear protein			2	1	0	0	0	0	0	0	0	1	0	0	0	1	2	0	0	0	0	0	0	1	1	0	1	0	2	0	2	0	0	0	0	0	0	0	0	1	0	88195216	39510560	0	0	0	0	0	0	0	0	0	0	0	94935976	87625416	0	0	0	0	0	0	31199078	34710632	0	101425040	0	98182304	0	117499576	0	0	0	0	0	0	0	0	45993344	0	43442300	50617256	0	0	0	0	0	0	0	0	0	0	0	51307040	42701620	0	0	0	0	0	0	39969360	44468036	0	86555904	0	46626012	0	64761984	0	0	0	0	0	0	0	0	58922396	0	Tryptic	15	11
DLEERELAK	DLEERELAK	K	Q	71	79	9	2		sp|P40010|NUG1_YEAST	P40010	NUG1_YEAST	NUG1	Nuclear GTP-binding protein NUG1			0	0	0	0	0	0	0	0	0	0	0	0	0	0	0	0	0	0	0	0	0	0	0	0	0	0	0	0	0	0	0	0	0	1	0	0	0	0	0	0	0	0	0	0	0	0	0	0	0	0	0	0	0	0	0	0	0	0	0	0	0	0	0	0	0	0	0	0	0	0	0	0	0	0	0	0	0	0	0	0	0	0	0	0	0	0	0	0	0	0	0	0	0	0	0	0	0	0	0	0	0	0	0	0	0	0	0	0	0	0	0	0	0	0	0	0	0	Tryptic	1	1
NEEKYTSDLK	NEEKYTSDLK	V	I	134	143	10	2		sp|P00359|G3P3_YEAST	P00358	G3P2_YEAST	TDH2	Glyceraldehyde-3-phosphate dehydrogenase 2	TDH3	sp|P00358|G3P2_YEAST	1	1	1	0	0	0	0	0	0	1	1	1	0	0	1	0	0	0	0	0	0	0	0	1	0	0	1	0	1	1	0	0	0	0	0	0	0	1	1	103082192	91743400	26941366	0	0	0	0	0	0	74912496	65028764	34095512	0	0	146917424	0	0	0	0	0	0	0	0	115154880	0	0	29299922	0	18554330	0	0	0	0	0	0	0	0	114225248	60500280	103082192	91743400	26941366	0	0	0	0	0	0	74912496	65028764	34095512	0	0	146917424	0	0	0	0	0	0	0	0	115154880	0	0	29299922	0	18554330	0	0	0	0	0	0	0	0	114225248	60500280		13	13
DLEGSDTDTR	DLEGSDTDTR	R	R	368	377	10	2		sp|P33307|CSE1_YEAST	P33307	CSE1_YEAST	CSE1	Importin alpha re-exporter			0	0	0	0	0	0	0	0	0	0	0	0	0	0	0	0	0	0	1	0	0	0	0	0	0	0	0	0	0	0	0	0	0	0	0	0	0	0	0	0	0	0	0	0	0	0	0	0	0	0	0	0	0	0	0	0	0	0	0	0	0	0	0	0	0	0	0	0	0	0	0	0	0	0	0	0	0	0	0	0	0	0	0	0	0	0	0	0	0	0	0	0	0	0	0	0	0	0	0	0	0	0	0	0	0	0	0	0	0	0	0	0	0	0	0	0	0	Tryptic	1	1
NVIAETGAGQHGVATAT	NVIAETGAGQHGVATAT	K	A	402	418	17	2		sp|P00931|TRP_YEAST	P00931	TRP_YEAST	TRP5	Tryptophan synthase			1	1	0	0	0	0	0	0	0	1	1	1	0	0	1	0	0	0	0	0	0	1	1	1	0	0	1	0	0	1	0	0	0	0	0	0	1	1	0	38427776	51842696	0	0	0	0	0	0	0	77228344	111157272	90980056	0	0	86944928	0	0	0	0	0	0	87083472	134678416	105293432	0	0	45281536	0	0	33935684	0	0	0	0	0	0	47390428	243456576	0	38427776	51842696	0	0	0	0	0	0	0	77228344	111157272	90980056	0	0	86944928	0	0	0	0	0	0	87083472	134678416	105293432	0	0	45281536	0	0	33935684	0	0	0	0	0	0	47390428	243456576	0		13	13
DLEIINQELR	DLEIINQELR	R	L	144	153	10	2		sp|P38219|OLA1_YEAST	P38219	OLA1_YEAST	OLA1	Obg-like ATPase 1			0	0	0	0	0	0	0	0	0	0	0	0	0	0	0	0	0	0	0	0	0	0	0	0	0	0	0	0	0	0	0	0	0	0	0	0	0	1	0	0	0	0	0	0	0	0	0	0	0	0	0	0	0	0	0	0	0	0	0	0	0	0	0	0	0	0	0	0	0	0	0	0	0	0	0	0	0	0	0	0	0	0	0	0	0	0	0	0	0	0	0	0	0	0	0	0	0	0	0	0	0	0	0	0	0	0	0	0	0	0	0	0	0	0	0	0	0	Tryptic	1	1
DLEMKNDELNR	DLEMKNDELNR	K	L	382	392	11	2,3		sp|P33416|HSP78_YEAST	P33416	HSP78_YEAST	HSP78	Heat shock protein 78, mitochondrial			0	0	0	1	1	1	1	1	0	1	1	1	0	0	0	1	0	1	1	0	0	0	0	1	2	1	2	0	0	0	1	1	2	0	0	0	1	0	1	0	0	0	120529592	127595280	122805880	73069616	80500824	0	161723216	78196880	221196944	0	0	0	120213144	0	98903024	0	0	0	47897316	0	0	249075312	127405688	177672496	0	0	0	85023512	106490184	106068424	0	38948660	0	0	0	0	0	0	0	120529592	127595280	122805880	73069616	80500824	0	161723216	78196880	221196944	0	0	0	120213144	0	98903024	0	0	0	47897316	0	0	249075312	127405688	177672496	0	0	0	85023512	106490184	94596952	0	38948660	0	0	0	0	Tryptic	23	20
DLEMKNDELNR	DLEM[15.9949]KNDELNR	K	L	382	392	11	3	4M(15.9949)	sp|P33416|HSP78_YEAST	P33416	HSP78_YEAST	HSP78	Heat shock protein 78, mitochondrial			0	0	0	0	0	0	0	0	0	0	0	0	0	0	0	0	1	0	0	0	0	0	0	0	0	0	0	0	0	0	0	0	0	0	0	0	0	0	0	0	0	0	0	0	0	0	0	0	0	0	0	0	0	0	0	101809576	0	0	0	0	0	0	0	0	0	0	0	0	0	0	0	0	0	0	0	0	0	0	0	0	0	0	0	0	0	0	0	0	0	0	0	0	0	0	0	0	0	0	0	0	0	0	0	0	0	0	0	0	0	0	0	0	0	0	0	0	0	Tryptic	1	1
