## Supplemental Tables S1-S9 for "Activity-Guided Proteomic Profiling of Proteasomes Uncovers a Variety of Active (And Inactive) Proteasome Species" (part 12 of 28)

### Sheet: Table S9 Semi-tryptic search (continued)
Peptide Sequence	Modified Sequence	Prev AA	Next AA	Start	End	Peptide Length	Charges	Assigned Modifications	Protein	Protein ID	Entry Name	Gene	Protein Description	Mapped Genes	Mapped Proteins	a3_20S1 Spectral Count	a3_20S2 Spectral Count	a3_20S3 Spectral Count	a3_26S1 Spectral Count	a3_26S2 Spectral Count	a3_26S3 Spectral Count	a3_30S1 Spectral Count	a3_30S2 Spectral Count	a3_30S3 Spectral Count	a3_BLM1 Spectral Count	a3_BLM2 Spectral Count	a3_BLM3 Spectral Count	sem1_20S1 Spectral Count	sem1_20S2 Spectral Count	sem1_20S3 Spectral Count	sem1_26S1 Spectral Count	sem1_26S2 Spectral Count	sem1_26S3 Spectral Count	sem1_30S1 Spectral Count	sem1_30S2 Spectral Count	sem1_30S3 Spectral Count	sem1_BLM1 Spectral Count	sem1_BLM2 Spectral Count	sem1_BLM3 Spectral Count	sem1_lid1 Spectral Count	sem1_lid2 Spectral Count	sem1_lid3 Spectral Count	wt20S1 Spectral Count	wt20S2 Spectral Count	wt20S3 Spectral Count	wt26S1 Spectral Count	wt26S2 Spectral Count	wt26S3 Spectral Count	wt30S1 Spectral Count	wt30S2 Spectral Count	wt30S3 Spectral Count	wtBLM1 Spectral Count	wtBLM2 Spectral Count	wtBLM3 Spectral Count	a3_20S1 Intensity	a3_20S2 Intensity	a3_20S3 Intensity	a3_26S1 Intensity	a3_26S2 Intensity	a3_26S3 Intensity	a3_30S1 Intensity	a3_30S2 Intensity	a3_30S3 Intensity	a3_BLM1 Intensity	a3_BLM2 Intensity	a3_BLM3 Intensity	sem1_20S1 Intensity	sem1_20S2 Intensity	sem1_20S3 Intensity	sem1_26S1 Intensity	sem1_26S2 Intensity	sem1_26S3 Intensity	sem1_30S1 Intensity	sem1_30S2 Intensity	sem1_30S3 Intensity	sem1_BLM1 Intensity	sem1_BLM2 Intensity	sem1_BLM3 Intensity	sem1_lid1 Intensity	sem1_lid2 Intensity	sem1_lid3 Intensity	wt20S1 Intensity	wt20S2 Intensity	wt20S3 Intensity	wt26S1 Intensity	wt26S2 Intensity	wt26S3 Intensity	wt30S1 Intensity	wt30S2 Intensity	wt30S3 Intensity	wtBLM1 Intensity	wtBLM2 Intensity	wtBLM3 Intensity	a3_20S1 MaxLFQ Intensity	a3_20S2 MaxLFQ Intensity	a3_20S3 MaxLFQ Intensity	a3_26S1 MaxLFQ Intensity	a3_26S2 MaxLFQ Intensity	a3_26S3 MaxLFQ Intensity	a3_30S1 MaxLFQ Intensity	a3_30S2 MaxLFQ Intensity	a3_30S3 MaxLFQ Intensity	a3_BLM1 MaxLFQ Intensity	a3_BLM2 MaxLFQ Intensity	a3_BLM3 MaxLFQ Intensity	sem1_20S1 MaxLFQ Intensity	sem1_20S2 MaxLFQ Intensity	sem1_20S3 MaxLFQ Intensity	sem1_26S1 MaxLFQ Intensity	sem1_26S2 MaxLFQ Intensity	sem1_26S3 MaxLFQ Intensity	sem1_30S1 MaxLFQ Intensity	sem1_30S2 MaxLFQ Intensity	sem1_30S3 MaxLFQ Intensity	sem1_BLM1 MaxLFQ Intensity	sem1_BLM2 MaxLFQ Intensity	sem1_BLM3 MaxLFQ Intensity	sem1_lid1 MaxLFQ Intensity	sem1_lid2 MaxLFQ Intensity	sem1_lid3 MaxLFQ Intensity	wt20S1 MaxLFQ Intensity	wt20S2 MaxLFQ Intensity	wt20S3 MaxLFQ Intensity	wt26S1 MaxLFQ Intensity	wt26S2 MaxLFQ Intensity	wt26S3 MaxLFQ Intensity	wt30S1 MaxLFQ Intensity	wt30S2 MaxLFQ Intensity	wt30S3 MaxLFQ Intensity	wtBLM1 MaxLFQ Intensity	wtBLM2 MaxLFQ Intensity	wtBLM3 MaxLFQ Intensity	Type	PSMs	Repeats	Comments
NVVDSDTISETAAR	NVVDSDTISETAAR	Q	L	539	552	14	2		sp|P31539|HS104_YEAST	P31539	HS104_YEAST	HSP104	Heat shock protein 104			0	1	0	0	0	1	0	0	0	1	1	1	0	0	1	0	0	0	0	0	0	1	1	1	1	0	1	0	0	0	0	0	0	0	0	0	1	0	1	0	0	0	0	0	0	0	0	0	218338928	39253960	122980632	0	0	0	0	0	0	0	0	0	0	11795980	177498480	0	0	6.65858e+06	0	0	0	0	0	0	0	0	0	0	0	63171268	0	0	0	0	0	0	0	0	0	218338928	39253960	122980632	0	0	0	0	0	0	0	0	0	0	11795980	177498480	0	0	6.65858e+06	0	0	0	0	0	0	0	0	0	0	0	63171268		13	13
DLENLLELSYGLSK	DLENLLELSYGLSK	R	A	330	343	14	2		sp|P38836|ECM14_YEAST	P38836	ECM14_YEAST	ECM14	Putative metallocarboxypeptidase ECM14			0	0	0	0	0	0	0	0	0	0	0	0	0	0	1	0	0	0	0	0	0	0	0	0	0	0	0	0	0	0	0	0	0	0	0	0	0	0	0	0	0	0	0	0	0	0	0	0	0	0	0	0	0	19850638	0	0	0	0	0	0	0	0	0	0	0	0	0	0	0	0	0	0	0	0	0	0	0	0	0	0	0	0	0	0	0	0	0	0	0	0	0	0	0	0	0	0	0	0	0	0	0	0	0	0	0	0	0	0	0	0	0	0	0	0	0	0	0	Tryptic	1	1
DLESLKEQLR	DLESLKEQLR	R	A	1464	1473	10	2,3		sp|P25386|USO1_YEAST	P25386	USO1_YEAST	USO1	Intracellular protein transport protein USO1			0	0	0	0	0	0	1	0	0	0	0	0	0	0	0	0	0	0	1	1	0	0	0	0	0	0	0	0	0	0	0	0	0	1	0	0	0	0	0	0	0	0	0	0	0	101049360	0	0	0	0	0	0	0	0	0	0	0	94673088	184504128	0	0	0	0	0	0	0	0	0	0	0	0	0	92216736	0	0	0	0	0	0	0	0	0	0	0	101049360	0	0	0	0	0	0	0	0	0	0	0	94673088	0	0	0	0	0	0	0	0	0	0	0	0	0	0	92216736	0	0	0	0	0	Tryptic	4	4
DLESQVQDLQTR	DLESQVQDLQTR	R	I	635	646	12	2		sp|Q02455|MLP1_YEAST	Q02455	MLP1_YEAST	MLP1	Protein MLP1			0	0	0	0	0	0	0	0	1	0	0	0	0	0	0	0	0	0	0	1	0	0	0	0	0	0	0	0	0	0	0	0	0	0	0	0	0	0	0	0	0	0	0	0	0	0	0	107294848	0	0	0	0	0	0	0	0	0	0	78890192	0	0	0	0	0	0	0	0	0	0	0	0	0	0	0	0	0	0	0	0	0	0	0	0	0	0	0	107294848	0	0	0	0	0	0	0	0	0	0	78890192	0	0	0	0	0	0	0	0	0	0	0	0	0	0	0	0	0	0	0	Tryptic	2	2
DLETLTMHTK	DLETLTMHTK	K	T	81	90	10	2,3		sp|P38061|RL32_YEAST	P38061	RL32_YEAST	RPL32	60S ribosomal protein L32			0	0	0	5	5	4	6	4	5	2	0	0	0	0	0	4	4	5	5	4	4	0	0	0	0	3	1	0	0	0	5	5	4	6	4	4	0	0	0	0	0	0	18019561500	34369167000	12227072000	36888920000	16914475000	43696775000	1170855170	0	0	0	0	0	7373459500	9267613700	8183743500	28081410000	33529878500	16411589600	0	0	0	0	1108099200	52328444	0	0	0	9443334100	12659560400	6958758900	32249767900	33472540700	19996745700	0	0	0	0	0	0	10147815400	19572408300	7006985700	20762286100	9625823200	24907599900	637548420	0	0	0	0	0	4200612100	5286785500	4664449000	15824996400	17880670200	9310470100	0	0	0	0	598495550	67415720	0	0	0	5348124200	7136873000	3819005950	18176602100	19015508000	11078428700	0	0	0	Tryptic	89	21
DLETLTMHTK	DLETLTM[15.9949]HTK	K	T	81	90	10	2,3	7M(15.9949)	sp|P38061|RL32_YEAST	P38061	RL32_YEAST	RPL32	60S ribosomal protein L32			0	0	0	4	4	4	3	2	4	1	0	0	0	0	0	3	6	2	3	6	4	0	0	0	0	1	0	0	0	0	4	4	3	4	4	4	0	0	0	0	0	0	2448378620	3927818240	4042156540	6139827700	2515030020	6805185500	119705768	0	0	0	0	0	2562568700	14213132300	719732990	3162732030	1666453250	2702073340	0	0	0	0	154276176	0	0	0	0	2030704260	3469925890	839262850	5187969000	6713118200	2767305730	0	0	0	0	0	0	1522854270	2442295810	2517186300	3766521340	1544864380	4251307010	128394680	0	0	0	0	0	1592526590	8714859500	448859488	1941464580	769810820	1689581570	0	0	0	0	165474400	0	0	0	0	1254326910	2164172290	512999872	3199503360	4180754940	1694139650	0	0	0	Tryptic	70	20
DLEVLNEISASSKPSK	DLEVLNEISASSKPSK	R	Y	225	240	16	3		sp|O13297|CET1_YEAST	O13297	CET1_YEAST	CET1	mRNA-capping enzyme subunit beta			0	0	0	1	0	0	0	0	0	0	0	0	0	0	0	1	0	0	0	0	0	0	0	0	0	1	1	0	0	0	1	0	1	1	0	0	0	0	0	0	0	0	98206976	0	0	0	0	0	0	0	0	0	0	0	107404208	0	0	0	0	0	0	0	0	0	74136552	55259408	0	0	0	103679672	0	94308392	58588556	0	0	0	0	0	0	0	0	98206976	0	0	0	0	0	0	0	0	0	0	0	107404208	0	0	0	0	0	0	0	0	0	74136552	55259408	0	0	0	103679672	0	94308392	58588556	0	0	0	0	0	Tryptic	7	7
DLFALSR	DLFALSR	K	E	868	874	7	2		sp|P25386|USO1_YEAST	P25386	USO1_YEAST	USO1	Intracellular protein transport protein USO1			0	0	0	0	0	0	1	0	0	0	0	0	0	0	0	0	0	0	0	0	0	0	0	0	0	0	0	0	0	0	0	0	0	0	0	1	0	0	0	0	0	0	0	0	0	163660976	0	0	0	0	0	0	0	0	0	0	0	0	0	0	0	0	0	0	0	0	0	0	0	0	0	0	0	162799312	102676488	0	0	0	0	0	0	0	0	0	163660976	0	0	0	0	0	0	0	0	0	0	0	0	0	0	0	0	0	0	0	0	0	0	0	0	0	0	0	162799312	102676488	0	0	0	Tryptic	2	2
DLFASALK	DLFASALK	R	D	151	158	8	2		sp|P03965|CARB_YEAST	P03965	CARB_YEAST	CPA2	Carbamoyl-phosphate synthase arginine-specific large chain			0	0	0	0	0	0	0	0	0	0	0	0	1	0	0	0	0	0	0	0	0	0	0	0	0	0	0	0	1	0	0	0	0	0	0	0	0	0	0	0	0	0	0	0	0	0	0	0	0	0	0	15051660	0	0	0	0	0	0	0	0	0	0	0	0	0	0	0	0	0	0	0	0	0	0	0	0	0	0	0	0	0	0	0	0	0	0	0	0	0	0	0	0	0	0	0	0	0	0	0	0	0	0	0	0	0	0	0	0	0	0	0	0	0	0	0	0	0	Tryptic	2	2
DLFIMNK	DLFIMNK	R	S	264	270	7	2		sp|P53265|YG2W_YEAST	P53265	YG2W_YEAST	YGR111W	Uncharacterized protein YGR111W			1	1	1	0	0	0	0	0	0	0	1	0	1	1	1	0	0	0	0	0	0	1	1	0	0	0	0	1	2	0	0	0	0	0	0	0	1	0	0	64121708	110663832	294488736	0	0	0	0	0	0	0	42271768	0	165424224	191944288	104093048	0	0	0	0	0	0	45945200	147967520	0	0	0	0	128884408	257785488	0	0	0	0	0	0	0	116422784	0	0	64121708	110663832	294488736	0	0	0	0	0	0	0	42271768	0	165424224	191944288	104093048	0	0	0	0	0	0	45945200	147967520	0	0	0	0	128884408	257785488	0	0	0	0	0	0	0	116422784	0	0	Tryptic	13	12
DLFINPFELVSQMR	DLFINPFELVSQMR	K	K	120	133	14	2		sp|P40361|YJH0_YEAST	P40361	YJH0_YEAST	YJL070C	Inactive deaminase YJL070C			0	0	0	0	0	0	0	0	0	0	0	0	0	0	0	0	0	0	0	0	0	0	0	0	0	0	0	0	1	0	0	0	0	0	0	0	0	0	0	0	0	0	0	0	0	0	0	0	0	0	0	0	0	0	0	0	0	0	0	0	0	0	0	0	0	0	0	0	0	0	0	0	0	0	0	0	0	0	0	0	0	0	0	0	0	0	0	0	0	0	0	0	0	0	0	0	0	0	0	0	0	0	0	0	0	0	0	0	0	0	0	0	0	0	0	0	0	Tryptic	1	1
DLFNDVLNK	DLFNDVLNK	K	I	64	72	9	2		sp|P36154|AIM29_YEAST	P36154	AIM29_YEAST	AIM29	Altered inheritance rate of mitochondria protein 29			0	0	0	0	1	0	1	0	0	0	0	0	0	0	0	0	1	0	0	0	0	1	0	1	0	0	0	0	0	0	0	0	0	1	0	0	0	0	0	0	0	0	0	141086928	0	61412640	0	0	0	0	0	0	0	0	0	92046296	0	0	0	0	47527012	0	49389336	0	0	0	0	0	0	0	0	0	67217120	0	0	0	0	0	0	0	0	0	141086928	0	61412640	0	0	0	0	0	0	0	0	0	92046296	0	0	0	0	47527012	0	49389336	0	0	0	0	0	0	0	0	0	67217120	0	0	0	0	0	Tryptic	6	6
DLFPALWIPDLFMK	DLFPALWIPDLFMK	R	R	327	340	14	2		sp|P21524|RIR1_YEAST	P21524	RIR1_YEAST	RNR1	Ribonucleoside-diphosphate reductase large chain 1	RNR3	sp|P21672|RIR3_YEAST	0	0	0	0	0	0	0	0	0	0	0	0	0	0	1	0	0	0	0	0	0	0	0	0	0	0	0	0	0	0	0	0	0	0	0	0	0	0	0	0	0	0	0	0	0	0	0	0	0	0	0	0	0	32543958	0	0	0	0	0	0	0	0	0	0	0	0	0	0	0	0	0	0	0	0	0	0	0	0	0	0	0	0	0	0	0	0	0	0	0	0	0	0	0	0	0	0	0	0	0	0	0	0	0	0	0	0	0	0	0	0	0	0	0	0	0	0	0	Tryptic	1	1
DLFPALWIPDLFMK	DLFPALWIPDLFM[15.9949]K	R	R	327	340	14	2	13M(15.9949)	sp|P21524|RIR1_YEAST	P21524	RIR1_YEAST	RNR1	Ribonucleoside-diphosphate reductase large chain 1	RNR3	sp|P21672|RIR3_YEAST	0	1	0	0	0	0	0	0	0	0	0	0	0	0	1	0	0	0	0	0	0	0	0	0	0	0	0	0	0	1	0	0	0	0	0	0	0	0	0	0	8784722	0	0	0	0	0	0	0	0	0	0	0	0	44508520	0	0	0	0	0	0	0	0	0	0	0	0	0	0	12299548	0	0	0	0	0	0	0	0	0	0	8784722	0	0	0	0	0	0	0	0	0	0	0	0	44508520	0	0	0	0	0	0	0	0	0	0	0	0	0	0	12299548	0	0	0	0	0	0	0	0	0	Tryptic	3	3
DLFQIDPDTGR	DLFQIDPDTGR	R	S	468	478	11	2		sp|P11938|RAP1_YEAST	P11938	RAP1_YEAST	RAP1	DNA-binding protein RAP1			0	0	0	0	0	1	0	0	1	0	0	0	0	0	0	1	0	1	1	1	2	0	0	0	0	0	0	0	0	0	0	1	1	1	2	1	0	0	0	0	0	0	0	0	0	0	0	161087056	0	0	0	0	0	0	0	0	0	72560952	134130312	0	0	0	0	0	0	0	0	0	0	0	0	0	95636280	101139568	147321392	0	0	0	0	0	0	0	0	0	0	0	161087056	0	0	0	0	0	0	0	0	0	72560952	134130312	0	0	0	0	0	0	0	0	0	0	0	0	0	95636280	101139568	147321392	0	0	0	Tryptic	14	12
DLFQLMER	DLFQLMER	K	T	347	354	8	2		sp|P47116|PTK2_YEAST	P47116	PTK2_YEAST	PTK2	Serine/threonine-protein kinase PTK2/STK2			0	0	0	1	1	1	1	0	1	0	0	1	0	0	0	1	0	1	1	1	1	0	1	1	0	0	1	0	0	0	1	1	0	1	1	1	1	0	0	0	0	0	48891436	78320792	71129616	42628168	0	36918256	0	0	72181448	0	0	0	34424344	0	31189128	64957608	120738680	46095248	0	15489482	29636270	0	44653520	44188436	0	0	0	58406376	56649568	0	45432048	63870200	57987332	22760466	0	0	0	0	0	48891436	78320792	71129616	42628168	0	36918256	0	0	72181448	0	0	0	34424344	0	31189128	64957608	120738680	46095248	0	15489482	29636270	0	44653520	44188436	0	0	0	58406376	56649568	0	45432048	63870200	57987332	22760466	0	0	Tryptic	20	20
DLFSILGCPAGLR	DLFSILGC[57.0215]PAGLR	K	S	62	74	13	2	8C(57.0215)	sp|Q03034|FDC1_YEAST	Q03034	FDC1_YEAST	FDC1	Ferulic acid decarboxylase 1			1	1	1	0	0	0	0	0	0	0	0	1	1	1	1	0	0	0	0	0	0	0	1	1	0	0	0	1	1	1	0	0	0	0	0	0	1	0	0	132486432	120715544	167229360	0	0	0	0	0	0	0	0	33439842	120277000	168358416	125102664	0	0	0	0	0	0	0	48807036	25839978	0	0	0	178203104	77774464	119424328	0	0	0	0	0	0	18645314	0	0	132486432	120715544	167229360	0	0	0	0	0	0	0	0	33439842	120277000	168358416	125102664	0	0	0	0	0	0	0	48807036	25839978	0	0	0	178203104	77774464	119424328	0	0	0	0	0	0	18645314	0	0	Tryptic	13	13
DLGEALRR	DLGEALRR	K	I	128	135	8	2		sp|Q03148|SNZ1_YEAST	P43545	SNZ3_YEAST	SNZ3	Probable pyridoxal 5'-phosphate synthase subunit SNZ3	SNZ1, SNZ2	sp|P43545|SNZ3_YEAST, sp|P53824|SNZ2_YEAST	0	1	0	0	0	0	0	0	0	0	0	0	0	0	0	0	0	0	0	0	0	0	0	0	0	0	0	0	0	0	0	0	0	0	0	0	0	0	0	0	0	0	0	0	0	0	0	0	0	0	0	0	0	0	0	0	0	0	0	0	0	0	0	0	0	0	0	0	0	0	0	0	0	0	0	0	0	0	0	0	0	0	0	0	0	0	0	0	0	0	0	0	0	0	0	0	0	0	0	0	0	0	0	0	0	0	0	0	0	0	0	0	0	0	0	0	0	Tryptic	1	1
DLGFPFVLK	DLGFPFVLK	R	S	140	148	9	2		sp|P21264|PUR6_YEAST	P21264	PUR6_YEAST	ADE2	Phosphoribosylaminoimidazole carboxylase			0	0	0	1	1	1	1	1	1	1	0	0	0	0	0	1	1	1	1	1	1	0	1	0	0	0	0	0	0	0	1	1	1	1	1	1	0	0	0	0	0	0	1165738500	662545980	916948100	303616704	337530912	231159216	63395132	0	0	0	0	0	1011850820	1625642240	1619961340	315081568	576375040	502666688	0	12758534	0	0	0	0	0	0	0	951865340	710300670	964102660	277279552	309948256	302901664	0	0	0	0	0	0	1165738500	662545980	916948100	303616704	337530912	231159216	63395132	0	0	0	0	0	1011850820	1625642240	1619961340	315081568	576375040	502666688	0	12758534	0	0	0	0	0	0	0	951865340	710300670	964102660	277279552	309948256	302901664	0	0	0	Tryptic	20	20
DLGFQGVPNR	DLGFQGVPNR	R	S	831	840	10	2		sp|P32558|SPT16_YEAST	P32558	SPT16_YEAST	SPT16	FACT complex subunit SPT16			1	1	1	0	0	0	1	1	0	2	1	1	2	0	1	0	1	0	1	0	0	1	0	1	0	1	1	1	1	0	0	1	0	1	0	1	1	1	0	0	36555964	109760768	0	0	0	134677056	0	0	95922360	26973278	112095480	0	0	6.42464e+06	0	34037968	0	0	0	0	0	0	38480224	0	38518356	35866388	0	15209240	0	0	0	0	41401852	0	0	20869368	0	0	0	36555964	109760768	0	0	0	134677056	0	0	95922360	26973278	112095480	0	0	6.42464e+06	0	34037968	0	0	0	0	0	0	38480224	0	38518356	35866388	0	15209240	0	0	0	0	41401852	0	0	20869368	0	0	Tryptic	25	23
DLGFSEK	DLGFSEK	K	D	70	76	7	2		sp|Q02196|KAPS_YEAST	Q02196	KAPS_YEAST	MET14	Adenylyl-sulfate kinase			0	0	0	0	2	1	1	1	0	0	0	0	0	0	0	0	1	1	1	0	1	0	0	0	0	0	0	0	0	0	0	0	2	1	0	0	0	0	0	0	0	0	0	168809296	549644160	384029760	232697744	0	0	0	0	0	0	0	0	0	95009896	0	0	225129408	0	0	0	0	0	0	0	0	0	0	0	0	307363264	659237950	0	0	0	0	0	0	0	0	168809296	549644160	384029760	232697744	0	0	0	0	0	0	0	0	0	95009896	0	0	225129408	0	0	0	0	0	0	0	0	0	0	0	0	307363264	659237950	0	0	0	0	Tryptic	12	10
DLGFSEKDR	DLGFSEKDR	K	N	70	78	9	2		sp|Q02196|KAPS_YEAST	Q02196	KAPS_YEAST	MET14	Adenylyl-sulfate kinase			0	0	0	0	0	0	0	0	0	0	0	0	0	0	0	0	0	0	0	0	0	0	0	0	0	0	0	0	0	0	0	0	0	0	1	0	0	0	0	0	0	0	0	0	0	0	0	0	0	0	0	0	0	0	0	0	0	0	0	0	0	0	0	0	0	0	0	0	0	0	0	0	0	0	0	0	0	0	0	0	0	0	0	0	0	0	0	0	0	0	0	0	0	0	0	0	0	0	0	0	0	0	0	0	0	0	0	0	0	0	0	0	0	0	0	0	0	Tryptic	1	1
DLGFSEKDRNENIR	DLGFSEKDRNENIR	K	R	70	83	14	3,4		sp|Q02196|KAPS_YEAST	Q02196	KAPS_YEAST	MET14	Adenylyl-sulfate kinase			0	0	0	1	0	1	0	1	1	0	0	0	0	0	0	0	2	2	2	0	0	0	0	0	0	0	0	0	0	0	2	0	1	1	1	2	0	0	0	0	0	0	467620224	0	648703740	0	367507584	133425016	0	0	0	0	0	0	0	191421536	616420030	594331520	0	0	0	0	0	0	0	0	0	0	0	345829888	0	368741312	269552320	605566140	562763390	0	0	0	0	0	0	260457232	0	359604480	0	367962304	133590104	0	0	0	0	0	0	0	103232112	343417504	330219424	0	0	0	0	0	0	0	0	0	0	0	192672720	0	369197568	337377088	336291808	311226240	0	0	0	Tryptic	17	12
DLGIGGR	DLGIGGR	R	L	172	178	7	2		sp|P14904|AMPL_YEAST	P14904	AMPL_YEAST	APE1	Vacuolar aminopeptidase 1			0	0	0	0	0	0	0	0	0	0	0	0	0	0	0	0	0	0	0	0	0	0	0	0	0	0	0	0	0	0	0	0	0	0	0	0	1	1	0	0	0	0	0	0	0	0	0	0	0	0	0	0	0	0	0	0	0	0	0	0	0	0	0	0	0	0	0	0	0	0	0	0	0	0	0	0	2133190530	0	0	0	0	0	0	0	0	0	0	0	0	0	0	0	0	0	0	0	0	0	0	0	0	0	0	0	0	0	0	0	0	0	0	0	0	0	0	0	0	Tryptic	2	2
DLGINTVR	DLGINTVR	K	V	80	87	8	2		sp|Q08193|GAS5_YEAST	Q08193	GAS5_YEAST	GAS5	1,3-beta-glucanosyltransferase GAS5			0	0	0	1	0	0	0	0	0	0	0	1	0	0	0	1	0	1	0	0	1	0	0	1	0	0	0	0	0	0	0	0	0	0	0	0	0	0	0	0	0	0	0	0	0	0	0	0	0	0	273752832	0	77317456	0	0	0	0	0	0	0	0	0	220267056	0	0	0	0	0	0	0	0	0	0	0	0	0	0	0	0	0	0	0	0	0	0	0	0	0	0	273752832	0	77317456	0	0	0	0	0	0	0	0	0	220267056	0	0	0	0	0	0	0	0	0	0	0	0	0	0	0	Tryptic	6	6
PAFVTPMGK	PAFVTPMGK	F	G	241	249	9	2		sp|P06169|PDC1_YEAST	P06169	PDC1_YEAST	PDC1	Pyruvate decarboxylase isozyme 1			0	0	0	0	1	1	0	0	0	1	1	1	0	0	0	0	0	1	0	0	0	0	0	1	1	1	1	0	0	0	0	0	2	0	0	0	1	0	1	0	0	0	0	0	0	0	0	0	557149890	812958780	2124508670	0	0	0	0	0	247642176	0	0	0	80941768	0	565265410	234305072	176343472	283918816	0	0	0	0	0	0	0	0	0	0	0	462299840	0	0	0	0	0	0	0	0	0	557149890	812958780	2124508670	0	0	0	0	0	247642176	0	0	0	80941768	0	565265410	234305072	176343472	283918816	0	0	0	0	0	0	0	0	0	0	0	462299840		14	13
DLGTDDEAR	DLGTDDEAR	R	K	1179	1187	9	2		sp|P43597|YFI6_YEAST	P43597	YFI6_YEAST	YFR016C	Uncharacterized protein YFR016C			0	0	0	0	0	0	0	1	0	0	0	0	0	0	0	0	0	0	0	0	0	0	0	0	0	0	0	0	0	0	0	0	0	0	0	0	0	0	0	0	0	0	0	0	0	0	0	0	0	0	0	0	0	0	0	0	0	0	0	0	0	0	0	0	0	0	0	0	0	0	0	0	0	0	0	0	0	0	0	0	0	0	0	0	0	0	0	0	0	0	0	0	0	0	0	0	0	0	0	0	0	0	0	0	0	0	0	0	0	0	0	0	0	0	0	0	0	Tryptic	1	1
PETLVALR	PETLVALR	N	K	34	41	8	2		sp|P00549|KPYK1_YEAST	P00549	KPYK1_YEAST	CDC19	Pyruvate kinase 1			0	0	0	1	1	1	0	2	1	0	0	0	0	0	0	0	1	1	0	1	1	0	0	0	0	0	0	0	0	0	1	0	1	0	1	1	0	0	0	0	0	0	926284220	1260793090	2261820160	0	0	560897790	0	0	0	0	0	0	689105410	0	1413440380	0	854769280	765245950	0	0	0	0	0	0	0	0	0	764267140	0	1272191620	0	1006576640	674314620	0	0	0	0	0	0	926284220	1260793090	2261820160	0	0	560897790	0	0	0	0	0	0	689105410	0	1413440380	0	854769280	765245950	0	0	0	0	0	0	0	0	0	764267140	0	1272191620	0	1006576640	674314620	0	0	0		14	13
DLGVAGR	DLGVAGR	K	V	136	142	7	2		sp|P38821|DNPEP_YEAST	P38821	DNPEP_YEAST	APE4	Aspartyl aminopeptidase 4			0	0	0	0	0	1	0	0	0	0	0	0	0	0	0	0	0	0	0	0	0	0	0	0	0	0	0	0	0	0	0	0	0	0	0	0	0	0	0	0	0	0	0	0	0	0	0	0	0	0	0	0	0	0	0	0	0	0	0	0	0	0	0	0	0	0	0	0	0	0	0	0	0	0	0	0	0	0	0	0	0	0	0	0	0	0	0	0	0	0	0	0	0	0	0	0	0	0	0	0	0	0	0	0	0	0	0	0	0	0	0	0	0	0	0	0	0	Tryptic	1	1
DLGVHLPLTK	DLGVHLPLTK	K	R	461	470	10	3		sp|P17883|SKI3_YEAST	P17883	SKI3_YEAST	SKI3	Superkiller protein 3			0	0	0	0	0	0	0	0	1	0	0	0	0	0	0	0	0	0	0	1	0	0	0	0	0	0	0	0	0	0	0	0	0	0	1	0	0	0	0	0	0	0	0	0	0	0	0	52212768	0	0	0	0	0	0	0	0	0	0	0	0	0	0	0	0	0	0	0	0	0	0	0	0	0	116130568	0	0	0	0	0	0	0	0	0	0	0	0	52212768	0	0	0	0	0	0	0	0	0	0	0	0	0	0	0	0	0	0	0	0	0	0	0	0	0	116130568	0	0	0	0	Tryptic	3	3
DLGVWELTR	DLGVWELTR	R	A	448	456	9	2		sp|P33734|HIS5_YEAST	P33734	HIS5_YEAST	HIS7	Imidazole glycerol phosphate synthase hisHF			0	1	0	0	0	0	0	0	0	0	0	0	1	1	0	0	0	0	0	0	0	1	0	1	0	0	0	0	1	0	0	0	0	0	0	0	0	0	0	0	47330336	0	0	0	0	0	0	0	0	0	0	36925804	89834368	0	0	0	0	0	0	0	27687834	0	41562032	0	0	0	0	69193688	0	0	0	0	0	0	0	0	0	0	0	47330336	0	0	0	0	0	0	0	0	0	0	36925804	89834368	0	0	0	0	0	0	0	27687834	0	41562032	0	0	0	0	69193688	0	0	0	0	0	0	0	0	0	0	Tryptic	6	6
DLHLKPVVSVK	DLHLKPVVSVK	K	E	371	381	11	2,3,4		sp|P32582|CBS_YEAST	P32582	CBS_YEAST	CYS4	Cystathionine beta-synthase			5	7	6	2	2	1	1	1	1	3	3	4	6	6	9	2	1	2	2	1	2	5	4	4	2	4	3	5	6	9	2	2	2	1	1	2	4	5	6	5869874700	5498417200	3726925310	342592736	638068670	393578176	297025984	300716096	295531104	3163733500	3015670270	2299004670	5908957200	6343448600	7029209600	807251840	473874400	1010123140	300323712	295440736	453520896	3942266110	5252009000	4013015040	1156752380	626279810	1591467520	5927329300	6359330800	8054930400	407854304	953614210	592438210	269671616	350479520	284323872	5170569200	6976668200	4558638100	4668019200	4583290900	2909000190	342592736	671924480	393578176	297025984	300716096	295531104	2352310780	3015670270	1726260480	4685778900	5262225900	6040794100	735140610	473874400	1049696960	300323712	295440736	436753408	3633497860	4184670720	3176972290	1034341890	640866430	1591467520	4431363600	4969212900	7495046700	407397536	935517700	651498940	269671616	350479520	231814400	3750769410	5673803300	4066678270	Tryptic	134	39
DLHLMLIK	DLHLMLIK	R	G	834	841	8	2,3		sp|Q07527|TRM3_YEAST	Q07527	TRM3_YEAST	TRM3	tRNA (guanosine(18)-2'-O)-methyltransferase			0	0	0	0	0	0	0	0	0	0	0	0	0	0	0	0	0	0	0	0	0	1	0	0	0	0	0	0	0	0	0	0	0	0	0	0	1	1	1	0	0	0	0	0	0	0	0	0	0	0	0	0	0	0	0	0	0	0	0	0	82530648	0	0	0	0	0	0	0	0	0	0	0	0	0	0	217173136	134221472	58323776	0	0	0	0	0	0	0	0	0	0	0	0	0	0	0	0	0	0	0	0	0	82530648	0	0	0	0	0	0	0	0	0	0	0	0	0	0	217173136	134221472	0	Tryptic	4	4
DLHPMAQFSIAVTALESESK	DLHPMAQFSIAVTALESESK	K	F	173	192	20	3		sp|P00890|CISY1_YEAST	P00890	CISY1_YEAST	CIT1	Citrate synthase, mitochondrial	CIT2	sp|P08679|CISY2_YEAST	0	0	0	0	0	0	0	0	0	0	0	0	0	0	0	0	0	0	0	0	0	0	0	0	0	0	0	0	0	0	0	0	0	1	0	0	0	0	0	0	0	0	0	0	0	0	0	0	0	0	0	0	0	0	0	0	0	0	0	0	0	0	0	0	0	0	0	0	0	0	0	0	102984552	0	0	0	0	0	0	0	0	0	0	0	0	0	0	0	0	0	0	0	0	0	0	0	0	0	0	0	0	0	0	0	0	0	0	0	0	0	0	0	0	0	0	0	0	Tryptic	1	1
DLHSFNVDLNTTSNLVESIPK	DLHSFNVDLNTTSNLVESIPK	R	D	416	436	21	3		sp|P00937|TRPG_YEAST	P00937	TRPG_YEAST	TRP3	Multifunctional tryptophan biosynthesis protein			0	0	0	0	0	0	0	0	0	0	0	0	0	0	1	0	0	0	0	0	0	0	0	0	0	0	0	0	0	0	0	0	0	0	0	0	0	0	0	0	0	0	0	0	0	0	0	0	0	0	0	0	0	56546888	0	0	0	0	0	0	0	0	0	0	0	0	0	0	0	0	0	0	0	0	0	0	0	0	0	0	0	0	0	0	0	0	0	0	0	0	0	0	0	0	0	0	0	0	0	0	0	0	0	0	0	0	0	0	0	0	0	0	0	0	0	0	0	Tryptic	1	1
DLIESTFR	DLIESTFR	K	S	668	675	8	2		sp|P36102|PAN3_YEAST	P36102	PAN3_YEAST	PAN3	PAN2-PAN3 deadenylation complex subunit PAN3			0	0	0	0	0	0	0	0	0	0	0	0	0	0	0	0	0	0	0	0	0	0	0	0	0	0	0	0	0	0	0	0	0	1	0	0	0	0	0	0	0	0	0	0	0	0	0	0	0	0	0	0	0	0	0	0	0	0	0	0	0	0	0	0	0	0	0	0	0	0	0	0	46161348	0	0	0	0	0	0	0	0	0	0	0	0	0	0	0	0	0	0	0	0	0	0	0	0	0	0	0	0	0	0	0	0	0	0	0	0	0	0	0	0	0	0	0	0	Tryptic	1	1
DLIFKFPR	DLIFKFPR	K	G	120	127	8	3		sp|P38271|OPY1_YEAST	P38271	OPY1_YEAST	OPY1	Protein OPY1			0	0	0	0	0	0	0	0	0	0	0	0	0	0	0	0	0	0	0	0	1	0	0	0	0	0	0	0	0	0	0	0	0	0	0	0	0	0	0	0	0	0	0	0	0	0	0	0	0	0	0	0	0	0	0	0	0	0	0	38946136	0	0	0	0	0	0	0	0	0	0	0	0	0	0	0	0	0	0	0	0	0	0	0	0	0	0	0	0	0	0	0	0	0	0	0	0	0	0	0	0	0	0	0	0	0	0	0	0	0	0	0	0	0	0	0	0	0	Tryptic	1	1
DLIHDNYIEER	DLIHDNYIEER	K	S	554	564	11	2,3		sp|P38138|GLU2A_YEAST	P38138	GLU2A_YEAST	ROT2	Glucosidase 2 subunit alpha			0	0	0	0	0	0	0	0	0	1	1	1	0	0	0	0	0	0	0	0	0	0	0	0	0	1	0	0	0	0	1	0	0	0	0	0	0	0	0	0	0	0	0	0	0	0	0	0	0	90151000	118457968	0	0	0	0	0	0	0	0	0	0	0	0	0	88147232	0	0	0	0	35205740	0	0	0	0	0	0	0	0	0	0	0	0	0	0	0	0	0	0	90151000	0	0	0	0	0	0	0	0	0	0	0	0	0	0	88147232	0	0	0	0	35205740	0	0	0	0	0	0	0	0	Tryptic	5	5
DLILHQR	DLILHQR	R	E	701	707	7	2		sp|P06103|EIF3B_YEAST	P06103	EIF3B_YEAST	PRT1	Eukaryotic translation initiation factor 3 subunit B			0	0	0	1	1	1	1	1	2	0	0	0	0	0	0	0	0	0	1	1	1	0	0	0	0	0	0	0	0	0	0	0	0	1	0	1	0	0	0	0	0	0	0	0	165908080	0	295825376	522489088	0	0	0	0	0	0	0	0	0	332291008	406183392	394654592	0	0	0	0	0	0	0	0	0	0	0	0	352572512	0	273266112	0	0	0	0	0	0	0	0	165908080	0	295825376	522489088	0	0	0	0	0	0	0	0	0	332291008	406183392	394654592	0	0	0	0	0	0	0	0	0	0	0	0	352572512	0	273266112	0	0	0	Tryptic	12	11
DLILTEYGR	DLILTEYGR	R	K	2057	2065	9	2		sp|P33334|PRP8_YEAST	P33334	PRP8_YEAST	PRP8	Pre-mRNA-splicing factor 8			0	0	0	0	0	1	0	0	0	0	0	0	0	0	0	0	0	0	0	0	0	0	0	0	0	0	0	0	0	0	0	0	0	1	0	0	0	0	0	0	0	0	0	0	131340040	0	0	0	0	0	0	0	0	0	0	0	0	0	0	0	0	0	0	0	0	0	0	0	0	0	0	0	0	0	0	0	0	0	0	0	0	0	0	0	0	0	0	0	0	0	0	0	0	0	0	0	0	0	0	0	0	0	0	0	0	0	0	0	0	0	0	0	0	0	0	0	0	Tryptic	2	2
PIILVTR	PIILVTR	C	C	419	425	7	2		sp|P00549|KPYK1_YEAST	P00549	KPYK1_YEAST	CDC19	Pyruvate kinase 1	PYK2	sp|P52489|KPYK2_YEAST	0	0	0	2	3	2	1	3	0	0	0	0	0	0	0	1	2	3	1	1	0	0	0	0	0	0	0	0	0	0	1	0	0	1	1	0	0	0	0	0	0	0	198074128	288125408	108508584	0	270058752	0	0	0	0	0	0	0	21924784	446937920	244425824	60069288	51673392	0	0	0	0	0	0	0	0	0	0	9746675	0	0	0	14422567	0	0	0	0	0	0	0	198074128	288125408	108508584	0	270058752	0	0	0	0	0	0	0	21924784	446937920	244425824	60069288	51673392	0	0	0	0	0	0	0	0	0	0	9746675	0	0	0	14422567	0	0	0	0		22	13
PKPYAVK	PKPYAVK	S	Y	127	133	7	2		sp|P17076|RL8A_YEAST	P17076	RL8A_YEAST	RPL8A	60S ribosomal protein L8-A	RPL8B	sp|P29453|RL8B_YEAST	0	0	0	1	2	0	1	0	1	0	0	0	0	0	0	0	1	1	1	0	1	0	0	0	0	0	0	0	0	0	1	1	1	1	0	1	0	0	0	0	0	0	193441008	284103584	0	227535008	0	167559504	0	0	0	0	0	0	0	201359648	54417696	241527600	0	181113456	0	0	0	0	0	0	0	0	0	169005600	211572832	97770720	184392016	0	144225280	0	0	0	0	0	0	193441008	284103584	0	227535008	0	167559504	0	0	0	0	0	0	0	201359648	54417696	241527600	0	181113456	0	0	0	0	0	0	0	0	0	169005600	211572832	97770720	184392016	0	144225280	0	0	0		14	13
DLKAENVLFR	DLKAENVLFR	R	L	180	189	10	3		sp|Q03533|TDA1_YEAST	Q03533	TDA1_YEAST	TDA1	Serine/threonine-protein kinase TDA1			1	0	1	0	0	0	0	0	0	0	0	0	1	1	1	0	0	0	0	0	0	0	1	0	0	0	0	0	1	0	0	0	0	0	0	0	0	0	0	39403948	0	0	0	0	0	0	0	0	0	0	0	35223872	59540340	30514496	0	0	0	0	0	0	0	23369572	0	0	0	0	0	26681524	0	0	0	0	0	0	0	0	0	0	39403948	0	0	0	0	0	0	0	0	0	0	0	35223872	59540340	30514496	0	0	0	0	0	0	0	23369572	0	0	0	0	0	26681524	0	0	0	0	0	0	0	0	0	0	Tryptic	7	7
DLKDKDNYLER	DLKDKDNYLER	K	R	165	175	11	2,3		sp|P25348|RM32_YEAST	P25348	RM32_YEAST	MRPL32	54S ribosomal protein L32, mitochondrial			0	0	0	2	1	0	1	1	1	0	0	0	0	0	0	0	0	0	0	0	0	0	0	0	0	0	0	0	0	0	1	1	0	1	1	2	0	0	0	0	0	0	193463984	203423536	0	271620192	173720128	302951808	0	0	0	0	0	0	0	0	0	0	0	0	0	0	0	0	0	0	0	0	0	0	57825256	0	261902528	190671856	364659008	0	0	0	0	0	0	193463984	203423536	0	271620192	173720128	302951808	0	0	0	0	0	0	0	0	0	0	0	0	0	0	0	0	0	0	0	0	0	0	57825256	0	261902528	190671856	303700032	0	0	0	Tryptic	12	10
DLKELFFGQR	DLKELFFGQR	K	H	187	196	10	2,3		sp|P48015|GCST_YEAST	P48015	GCST_YEAST	GCV1	Aminomethyltransferase, mitochondrial			0	0	0	0	0	0	0	0	0	0	0	0	0	0	0	1	0	0	0	0	1	0	0	0	1	0	0	0	0	0	0	0	0	0	0	0	0	0	0	0	0	0	0	0	0	0	0	0	0	0	0	0	0	0	68881328	0	0	0	111149320	65492000	0	0	0	49798644	0	0	0	0	0	0	0	0	0	0	0	0	0	0	0	0	0	0	0	0	0	0	0	0	0	0	0	0	0	68881328	0	0	0	111149320	65492000	0	0	0	49798644	0	0	0	0	0	0	0	0	0	0	0	0	0	0	Tryptic	3	3
DLKEQHIDKVDFVVCNLYPFK	DLKEQHIDKVDFVVC[57.0215]NLYPFK	K	E	88	108	21	3	15C(57.0215)	sp|P54113|PUR91_YEAST	P54113	PUR91_YEAST	ADE16	Bifunctional purine biosynthesis protein ADE16			0	0	1	0	0	0	0	0	0	0	0	0	0	0	0	0	0	0	0	0	0	0	0	0	0	0	0	1	0	0	0	0	0	0	0	0	0	0	0	0	0	75737408	0	0	0	0	0	0	0	0	0	0	0	0	0	0	0	0	0	0	0	0	0	0	0	0	0	0	0	0	0	0	0	0	0	0	0	0	0	0	0	0	0	0	0	0	0	0	0	0	0	0	0	0	0	0	0	0	0	0	0	0	0	0	0	0	0	0	0	0	0	0	0	0	0	0	0	Tryptic	2	2
DLKFEPQGR	DLKFEPQGR	R	Q	166	174	9	2,3		sp|P07703|RPAC1_YEAST	P07703	RPAC1_YEAST	RPC40	DNA-directed RNA polymerases I and III subunit RPAC1			1	1	1	0	0	0	0	0	0	0	0	0	1	1	1	0	0	0	0	0	0	2	0	1	0	1	1	0	1	1	1	0	0	0	0	0	0	0	0	121245960	149453248	61535260	0	0	0	0	0	0	0	0	0	84613256	160081840	76500376	0	0	0	0	0	0	244491872	186590800	106977544	0	22974156	72467976	0	67549760	30135728	38465208	0	0	0	0	0	0	0	0	118527680	146102576	60155668	0	0	0	0	0	0	0	0	0	82716264	156492880	74785272	0	0	0	0	0	0	164011120	182407520	104579160	0	49109508	70843280	0	66035324	29460098	82223152	0	0	0	0	0	0	0	0	Tryptic	14	13
DLKFPLPHR	DLKFPLPHR	K	V	147	155	9	2,3		sp|P0CX23|RL20A_YEAST	P0CX23	RL20A_YEAST	RPL20A	60S ribosomal protein L20-A	RPL20B	sp|P0CX24|RL20B_YEAST	0	0	0	10	13	8	12	12	10	5	0	1	0	0	0	8	9	6	11	9	9	0	0	0	0	5	1	0	0	0	10	13	7	9	9	9	1	1	1	0	0	0	30699327500	40244388000	10764350500	50257940000	35654001000	39059128000	1736677120	0	72641976	0	0	0	7114318800	19806052400	6457799200	34681016000	30506268700	25413130200	0	0	0	0	1210184580	0	0	0	0	12894771200	13227524100	5518877200	48400683000	28836325400	16395684900	30520406	0	0	0	0	0	33515995100	40244388000	10764350500	48073277000	39339082000	39059128000	1736677120	0	72641976	0	0	0	7513517600	21702060000	6457799200	34125553700	24800430100	26529720300	0	0	0	0	1210184580	0	0	0	0	14491441200	14461430800	1990138370	48025457000	25835024400	18153240600	30520406	0	0	Tryptic	189	25
PSVVAFTK	PSVVAFTK	T	E	65	72	8	2		sp|P0CS90|HSP77_YEAST	P0CS90	HSP77_YEAST	SSC1	Heat shock protein SSC1, mitochondrial	ECM10	sp|P39987|HSP7E_YEAST	0	0	0	0	0	0	0	0	0	1	1	1	0	0	0	1	0	0	0	0	0	1	1	1	1	0	1	0	0	0	0	1	0	0	0	0	1	1	1	0	0	0	0	0	0	0	0	0	108423976	55763112	79715232	0	0	0	15820689	0	0	0	0	0	56173140	59511232	101149424	82038448	0	62426648	0	0	0	0	28290842	0	0	0	0	0	105459672	91718320	0	0	0	0	0	0	0	0	0	108423976	55763112	79715232	0	0	0	15820689	0	0	0	0	0	56173140	59511232	101149424	82038448	0	62426648	0	0	0	0	28290842	0	0	0	0	0	105459672	91718320		13	13
DLKLPSPHFEPTVR	DLKLPSPHFEPTVR	R	R	114	127	14	4		sp|P12687|RM02_YEAST	P12687	RM02_YEAST	MRP7	54S ribosomal protein L2, mitochondrial			0	0	0	0	1	0	1	0	0	0	0	0	0	0	0	0	0	0	0	0	0	0	0	0	0	0	0	0	0	0	0	0	0	1	0	2	0	0	0	0	0	0	0	0	0	0	0	0	0	0	0	0	0	0	0	0	0	0	0	0	0	0	0	0	0	0	0	0	0	0	0	0	128611792	0	164514656	0	0	0	0	0	0	0	0	0	0	0	0	0	0	0	0	0	0	0	0	0	0	0	0	0	0	0	0	0	0	0	0	0	0	0	0	128611792	0	164514656	0	0	0	Tryptic	5	4
DLKNCKILIEK	DLKNC[57.0215]KILIEK	R	L	189	199	11	4	5C(57.0215)	sp|P46670|TBCC_YEAST	P46670	TBCC_YEAST	CIN2	Tubulin-specific chaperone C			0	0	0	0	0	0	0	0	0	0	0	0	0	0	0	0	0	0	0	0	0	0	0	0	0	0	0	0	1	0	0	0	0	0	0	0	0	0	0	0	0	0	0	0	0	0	0	0	0	0	0	0	0	0	0	0	0	0	0	0	0	0	0	0	0	0	0	485032672	0	0	0	0	0	0	0	0	0	0	0	0	0	0	0	0	0	0	0	0	0	0	0	0	0	0	0	0	0	0	0	0	0	0	0	0	0	0	0	0	0	0	0	0	0	0	0	0	0	Tryptic	1	1
DLKPENILLDK	DLKPENILLDK	R	N	211	221	11	2,3		sp|P06244|KAPA_YEAST	P05986	KAPC_YEAST	TPK3	cAMP-dependent protein kinase type 3	CHK1, HSL1, PKH1, TPK1	sp|P05986|KAPC_YEAST, sp|P34244|HSL1_YEAST, sp|P38147|CHK1_YEAST, sp|Q03407|PKH1_YEAST	0	0	0	1	1	0	1	0	1	0	0	0	0	0	0	0	1	1	0	0	2	0	0	0	1	0	2	0	0	0	1	1	1	1	0	2	0	0	0	0	0	0	198417920	221229392	0	374216320	0	176174752	0	0	0	0	0	0	0	249118176	232030496	0	0	656304380	0	0	0	227324016	0	288443616	0	0	0	216790640	169647472	148681952	347086720	0	554310140	0	0	0	0	0	0	192259216	214362640	0	362600992	0	226251984	0	0	0	0	0	0	0	241385776	297984576	0	0	361311424	0	0	0	220268096	0	160167120	0	0	0	210061664	164381776	190944432	336313472	0	305292128	0	0	0	Tryptic	17	14
DLKPENILLDKNGHIK	DLKPENILLDKNGHIK	R	I	211	226	16	4		sp|P06244|KAPA_YEAST	P05986	KAPC_YEAST	TPK3	cAMP-dependent protein kinase type 3	TPK1	sp|P05986|KAPC_YEAST	0	0	0	1	0	0	1	0	0	0	0	0	0	0	0	0	0	0	1	0	0	0	0	0	0	0	0	0	0	0	0	0	0	1	0	0	0	0	0	0	0	0	0	0	0	0	0	0	0	0	0	0	0	0	0	0	0	20862832	0	0	0	0	0	0	0	0	0	0	0	0	0	0	0	0	0	0	0	0	0	0	0	0	0	0	0	0	0	0	0	0	0	0	0	0	0	0	0	0	0	0	0	0	0	0	0	0	0	0	0	0	0	0	0	0	0	0	0	Tryptic	4	4
DLKPENILLDR	DLKPENILLDR	R	N	193	203	11	2,3		sp|P06245|KAPB_YEAST	P06245	KAPB_YEAST	TPK2	cAMP-dependent protein kinase type 2			0	0	0	1	0	1	2	1	2	0	0	0	0	0	0	0	1	0	1	1	2	0	0	0	0	0	0	0	0	0	0	0	0	2	2	2	0	0	0	0	0	0	143533360	0	289871264	466218336	237954336	519761344	0	0	0	0	0	0	15538940	88097288	0	369706272	336486848	583318020	0	0	0	0	0	0	0	0	0	0	0	0	410568864	496623872	515582272	0	0	0	0	0	0	140041984	0	172967552	278360480	232166208	310308448	0	0	0	0	0	0	23910832	85954360	0	220692416	328301984	346079936	0	0	0	0	0	0	0	0	0	0	0	0	245057600	295864512	307693056	0	0	0	Tryptic	18	12
DLKPENLLLDEHLNVK	DLKPENLLLDEHLNVK	R	I	177	192	16	3,4		sp|P06782|SNF1_YEAST	P06782	SNF1_YEAST	SNF1	Carbon catabolite-derepressing protein kinase			0	1	0	0	0	0	0	1	0	0	1	1	0	0	1	0	0	0	0	0	0	1	0	0	0	0	0	0	1	1	0	0	0	0	0	0	0	0	0	0	29962378	70974240	0	0	0	0	0	0	0	25267074	40116480	0	0	45397532	0	0	0	0	0	0	13627026	0	0	0	0	0	0	27869918	33114564	0	0	0	0	0	0	0	0	0	0	29962378	70974240	0	0	0	0	0	0	0	25267074	40116480	0	0	45397532	0	0	0	0	0	0	13627026	0	0	0	0	0	0	27869918	33114564	0	0	0	0	0	0	0	0	0	Tryptic	8	8
DLKPENVLISK	DLKPENVLISK	R	E	388	398	11	2,3		sp|P47116|PTK2_YEAST	P47116	PTK2_YEAST	PTK2	Serine/threonine-protein kinase PTK2/STK2			0	0	0	0	0	0	1	1	0	0	0	1	0	0	0	0	0	0	1	1	0	0	0	0	0	0	1	0	0	0	0	0	0	0	1	0	0	0	0	0	0	0	0	0	0	37804532	0	0	0	0	0	0	0	0	0	0	0	0	0	0	0	0	0	0	0	0	0	0	0	0	0	0	0	0	0	0	0	0	0	0	0	0	0	0	0	0	0	0	0	0	0	0	0	0	0	0	0	0	0	0	0	0	0	0	0	0	0	0	0	0	0	0	0	0	0	0	0	Tryptic	7	7
DLKPENVLYVDK	DLKPENVLYVDK	R	S	171	182	12	3		sp|P22517|KCC2_YEAST	P22517	KCC2_YEAST	CMK2	Calcium/calmodulin-dependent protein kinase II			0	0	0	0	0	0	0	0	0	0	0	0	0	0	0	0	0	0	0	0	0	0	0	0	0	0	0	0	0	0	0	0	0	0	0	0	0	1	1	0	0	0	0	0	0	0	0	0	0	0	0	0	0	0	0	0	0	0	0	0	0	0	0	0	0	0	0	0	0	0	0	0	0	0	0	0	25274230	10250382	0	0	0	0	0	0	0	0	0	0	0	0	0	0	0	0	0	0	0	0	0	0	0	0	0	0	0	0	0	0	0	0	0	0	0	0	0	25274230	10250382	Tryptic	2	2
DLKPGEAVIIPK	DLKPGEAVIIPK	R	N	227	238	12	3		sp|P04046|PUR1_YEAST	P04046	PUR1_YEAST	ADE4	Amidophosphoribosyltransferase			0	0	0	0	0	0	0	0	0	0	1	1	0	0	0	0	0	0	0	0	0	1	0	0	0	0	1	0	0	0	0	0	0	0	0	0	0	0	1	0	0	0	0	0	0	0	0	0	0	0	31911582	0	0	0	0	0	0	0	0	0	9836552	0	0	0	0	13064689	0	0	0	0	0	0	0	0	0	0	0	48278916	0	0	0	0	0	0	0	0	0	0	0	31911582	0	0	0	0	0	0	0	0	0	9836552	0	0	0	0	13064689	0	0	0	0	0	0	0	0	0	0	0	48278916	Tryptic	5	5
DLKPQNLLINK	DLKPQNLLINK	R	D	136	146	11	2,3		sp|P00546|CDK1_YEAST	P00546	CDK1_YEAST	CDC28	Cyclin-dependent kinase 1	PHO85	sp|P17157|PHO85_YEAST	0	0	0	2	2	2	0	2	3	0	0	1	0	0	0	1	1	1	1	1	2	0	0	0	0	0	0	0	0	0	0	2	1	1	1	2	0	0	0	0	0	0	268085472	194120000	309952768	0	403495200	842014460	0	0	48784556	0	0	0	138838080	193339568	122459776	279432288	306352640	727362690	0	0	0	83962712	0	0	0	0	0	289337984	259420448	239276352	98783728	155500576	408326592	0	0	0	0	0	0	150400784	94743264	178701744	0	233796016	480555168	0	0	53655452	0	0	0	152700384	237183568	134686784	152465920	176895680	419845888	0	0	0	92345976	0	0	0	0	0	164040512	148516288	133478408	121185112	190763744	235724512	0	0	0	Tryptic	26	17
DLKPQNLLINKR	DLKPQNLLINKR	R	G	133	144	12	4		sp|P17157|PHO85_YEAST	P17157	PHO85_YEAST	PHO85	Cyclin-dependent protein kinase PHO85			0	0	0	0	0	0	0	0	1	0	0	0	0	0	0	0	0	0	0	0	0	0	0	0	0	0	0	0	0	0	0	0	0	0	0	0	0	0	0	0	0	0	0	0	0	0	0	220826240	0	0	0	0	0	0	0	0	0	0	0	0	0	0	0	0	0	0	0	0	0	0	0	0	0	0	0	0	0	0	0	0	0	0	0	0	0	0	0	0	0	0	0	0	0	0	0	0	0	0	0	0	0	0	0	0	0	0	0	0	0	0	0	0	0	0	0	0	0	Tryptic	1	1
DLKVPSDSSGPVGVCTYDDHR	DLKVPSDSSGPVGVC[57.0215]TYDDHR	K	V	801	821	21	3,4	15C(57.0215)	sp|P08566|ARO1_YEAST	P08566	ARO1_YEAST	ARO1	Pentafunctional AROM polypeptide			2	1	2	0	0	0	0	0	0	1	0	0	1	1	1	0	0	0	0	0	0	1	1	2	0	0	0	1	2	1	0	1	0	0	0	0	2	2	1	466478400	198356592	190890304	0	0	0	0	0	0	92309552	0	0	160869552	169185216	207871648	0	0	0	0	0	0	269092288	446876384	142070448	0	0	0	216029136	101082760	239635808	0	0	0	0	0	0	521788416	320885344	154768096	206137328	239992240	67813528	0	0	0	0	0	0	111685608	0	0	194636560	204697712	251504528	0	0	0	0	0	0	325575584	540677120	171891456	0	0	0	183535072	122300336	289936096	0	0	0	0	0	0	193804096	223500064	187254384	Tryptic	23	17
DLKVQGLIGHASAVK	DLKVQGLIGHASAVK	K	K	411	425	15	3,4		sp|P15303|SEC23_YEAST	P15303	SEC23_YEAST	SEC23	Protein transport protein SEC23			0	0	0	0	0	0	0	0	0	0	0	0	0	0	1	0	0	0	0	0	1	0	2	0	0	0	0	0	0	0	0	0	0	0	0	0	0	0	0	0	0	0	0	0	0	0	0	0	0	0	0	0	0	35247428	0	0	0	0	0	0	0	72232832	0	0	0	0	0	0	0	0	0	0	0	0	0	0	0	0	0	0	0	0	0	0	0	0	0	0	0	0	0	0	35247428	0	0	0	0	0	0	0	52074512	0	0	0	0	0	0	0	0	0	0	0	0	0	0	0	0	Tryptic	4	3
DLLASQGNK	DLLASQGNK	K	L	178	186	9	2		sp|P14065|GCY1_YEAST	P14065	GCY1_YEAST	GCY1	Glycerol 2-dehydrogenase (NADP(+))			0	0	0	1	2	1	1	0	0	0	0	0	0	0	0	0	1	0	1	1	0	0	0	0	0	0	1	0	0	0	1	1	1	1	0	1	0	0	0	0	0	0	178209840	248452752	369120736	203047856	0	0	0	0	0	0	0	0	337046656	441136064	259729296	191233344	305304672	0	0	0	0	0	0	185030064	0	0	0	189253312	276510592	261517904	121218136	336244352	165445488	0	0	0	0	0	0	178209840	248452752	369120736	203047856	0	0	0	0	0	0	0	0	337046656	441136064	259729296	191233344	305304672	0	0	0	0	0	0	185030064	0	0	0	189253312	276510592	261517904	121218136	336244352	165445488	0	0	0	Tryptic	14	13
DLLATHGNDIQVPESQVK	DLLATHGNDIQVPESQVK	K	S	145	162	18	2,3		sp|Q12449|AHA1_YEAST	Q12449	AHA1_YEAST	AHA1	Hsp90 co-chaperone AHA1			0	0	0	0	0	0	1	1	2	0	0	0	0	0	0	0	1	0	0	0	0	0	0	0	0	0	0	0	0	0	0	0	0	0	0	1	0	0	0	0	0	0	0	0	0	0	0	0	0	0	0	0	0	0	0	0	0	0	0	0	0	0	0	0	0	0	0	0	0	0	0	0	0	0	25457404	0	0	0	0	0	0	0	0	0	0	0	0	0	0	0	0	0	0	0	0	0	0	0	0	0	0	0	0	0	0	0	0	0	0	0	0	0	0	0	0	0	0	Tryptic	6	5
TTTLAFR	TTTLAFR	G	F	76	82	7	2		sp|P30656|PSB5_YEAST	P30656	PSB5_YEAST	PRE2	Proteasome subunit beta type-5			0	0	0	0	0	2	0	0	1	0	0	0	2	0	2	1	1	0	0	0	0	0	0	0	0	0	0	3	1	2	0	0	1	0	1	1	0	0	0	0	0	0	0	0	497420544	0	0	0	0	0	0	2121543040	0	1315366270	0	0	0	0	0	0	0	0	0	0	0	0	1070524670	0	693349500	0	0	526915360	0	0	310682784	0	0	0	0	0	0	0	0	497420544	0	0	0	0	0	0	2121543040	0	1315366270	0	0	0	0	0	0	0	0	0	0	0	0	1070524670	0	693349500	0	0	526915360	0	0	310682784	0	0	0		18	12	Known processing
DLLDDSNAAK	DLLDDSNAAK	K	D	716	725	10	2		sp|Q06685|VIP1_YEAST	Q06685	VIP1_YEAST	VIP1	Inositol hexakisphosphate and diphosphoinositol-pentakisphosphate kinase			0	0	0	0	0	0	0	0	1	0	0	0	0	0	0	0	0	0	0	0	0	0	0	0	0	0	0	0	0	0	0	0	0	0	0	0	0	0	0	0	0	0	0	0	0	0	0	0	0	0	0	0	0	0	0	0	0	0	0	0	0	0	0	0	0	0	0	0	0	0	0	0	0	0	0	0	0	0	0	0	0	0	0	0	0	0	0	0	0	0	0	0	0	0	0	0	0	0	0	0	0	0	0	0	0	0	0	0	0	0	0	0	0	0	0	0	0	Tryptic	1	1
DLLDLTVK	DLLDLTVK	K	K	534	541	8	2		sp|P30822|XPO1_YEAST	P30822	XPO1_YEAST	CRM1	Exportin-1			0	0	0	0	0	0	0	0	0	0	0	0	0	0	0	0	0	0	0	0	0	0	0	0	0	0	0	1	0	0	0	0	0	0	0	0	0	0	0	0	0	0	0	0	0	0	0	0	0	0	0	0	0	0	0	0	0	0	0	0	0	0	0	0	0	0	34232400	0	0	0	0	0	0	0	0	0	0	0	0	0	0	0	0	0	0	0	0	0	0	0	0	0	0	0	0	0	0	0	0	0	0	0	0	0	0	0	0	0	0	0	0	0	0	0	0	0	0	Tryptic	1	1
DLLDYAAQK	DLLDYAAQK	K	G	158	166	9	2		sp|P22768|ASSY_YEAST	P22768	ASSY_YEAST	ARG1	Argininosuccinate synthase			3	2	2	1	2	1	0	1	0	2	2	2	2	3	3	1	1	2	0	0	1	2	3	2	1	1	2	2	2	3	1	1	0	0	0	0	2	2	3	4792240100	4747208200	6949947900	221646048	312042176	0	0	176327072	0	1929010690	1675744900	915987010	5011183600	7365998600	6938555900	733318340	389459104	964493440	0	0	511882336	4993690600	5644891100	5226932200	994261310	534853568	1693634690	4241643520	6143169000	5194893300	231860720	305722720	0	0	0	0	3467554820	3652173060	2918724610	4792240100	4747208200	6949947900	221646048	312042176	0	0	176327072	0	1929010690	1675744900	915987010	5011183600	7365998600	6938555900	733318340	389459104	964493440	0	0	511882336	4993690600	5644891100	5226932200	994261310	534853568	1693634690	4241643520	6143169000	5194893300	231860720	305722720	0	0	0	0	3467554820	3652173060	2918724610	Tryptic	58	31
DLLHKPEYYGIKPEWIDHEIVPIMHTEK	DLLHKPEYYGIKPEWIDHEIVPIMHTEK	K	Y	425	452	28	5,6		sp|P26637|SYLC_YEAST	P26637	SYLC_YEAST	CDC60	Leucine--tRNA ligase, cytoplasmic			2	0	0	0	0	0	0	0	0	0	0	0	0	0	1	0	0	0	0	0	0	0	0	0	0	0	0	1	0	2	0	0	0	0	0	0	0	0	0	108586464	0	0	0	0	0	0	0	0	0	0	0	0	0	0	0	0	0	0	0	0	0	0	0	0	0	0	0	0	47768852	0	0	0	0	0	0	0	0	0	53692772	0	0	0	0	0	0	0	0	0	0	0	0	0	0	0	0	0	0	0	0	0	0	0	0	0	0	0	0	55469436	0	0	0	0	0	0	0	0	0	Tryptic	6	4
PVDHPHGGGNHQHIGK	PVDHPHGGGNHQHIGK	N	A	206	221	16	3,4		sp|P0CX45|RL2A_YEAST	P0CX45	RL2A_YEAST	RPL2A	60S ribosomal protein L2-A	RPL2B	sp|P0CX46|RL2B_YEAST	0	0	0	1	1	1	2	1	1	0	0	0	0	0	0	0	0	0	3	0	3	0	0	0	0	0	0	0	0	0	1	1	1	1	0	1	0	0	0	0	0	0	156009760	129088792	74938504	257906256	0	163066944	0	0	0	0	0	0	0	0	0	230409536	0	42866844	0	0	0	0	0	0	0	0	0	95689296	111948992	34616496	92901448	0	153241552	0	0	0	0	0	0	156009760	129088792	74938504	218810960	0	163066944	0	0	0	0	0	0	0	0	0	197922304	0	42866844	0	0	0	0	0	0	0	0	0	95689296	111948992	34616496	92901448	0	153241552	0	0	0		18	13
DLLHYVSSVAFAR	DLLHYVSSVAFAR	K	Q	133	145	13	2,3		sp|P42826|XKS1_YEAST	P42826	XKS1_YEAST	XKS1	Xylulose kinase			0	0	0	0	0	0	0	0	0	1	1	1	0	0	0	0	0	1	0	0	0	1	0	0	0	1	1	0	0	0	0	0	1	0	0	0	0	0	0	0	0	0	0	0	0	0	0	0	30608586	43283848	112759488	0	0	0	0	0	90285048	0	0	0	33649044	0	0	0	82623432	107251624	0	0	0	0	0	89862680	0	0	0	0	0	0	0	0	0	0	0	0	0	0	0	30608586	43283848	112759488	0	0	0	0	0	90285048	0	0	0	33649044	0	0	0	82623432	107251624	0	0	0	0	0	89862680	0	0	0	0	0	0	Tryptic	8	8
DLLIIMR	DLLIIMR	K	A	95	101	7	2		sp|P14843|AROF_YEAST	P14843	AROF_YEAST	ARO3	Phospho-2-dehydro-3-deoxyheptonate aldolase, phenylalanine-inhibited			0	0	0	1	1	1	1	1	1	1	1	1	0	1	0	1	1	1	1	1	1	1	1	0	1	1	1	0	0	0	1	1	1	1	1	1	0	0	0	0	0	0	398824320	353796288	384322752	285200640	406577568	218540208	0	48980220	135061456	0	35573888	0	556139840	220075040	861249540	327192864	625864260	373597472	141700672	34859724	0	379348096	300328320	734163070	0	0	0	339526656	487523296	414207552	267817744	303718208	255812848	0	0	0	0	0	0	398824320	353796288	384322752	285200640	406577568	218540208	0	48980220	135061456	0	35573888	0	556139840	220075040	861249540	327192864	625864260	373597472	141700672	34859724	0	379348096	300328320	734163070	0	0	0	339526656	487523296	414207552	267817744	303718208	255812848	0	0	0	Tryptic	27	27
DLLIIMR	DLLIIM[15.9949]R	K	A	95	101	7	2	6M(15.9949)	sp|P14843|AROF_YEAST	P14843	AROF_YEAST	ARO3	Phospho-2-dehydro-3-deoxyheptonate aldolase, phenylalanine-inhibited			0	0	0	1	1	1	0	0	0	0	0	0	0	0	0	2	1	1	1	0	0	1	0	0	2	1	1	0	0	0	1	0	2	0	0	0	0	0	0	0	0	0	154720304	144277088	295107712	0	0	0	0	0	0	0	0	0	566924420	1163073280	224847792	149219872	0	0	0	0	0	232434864	85332368	213609584	0	0	0	210151984	222989216	179676256	0	0	0	0	0	0	0	0	0	154720304	144277088	295107712	0	0	0	0	0	0	0	0	0	566924420	1163073280	224847792	149219872	0	0	0	0	0	232434864	85332368	213609584	0	0	0	210151984	222989216	179676256	0	0	0	0	0	0	Tryptic	16	13
DLLNFNDDHPDGK	DLLNFNDDHPDGK	R	S	162	174	13	3		sp|Q07825|FRA1_YEAST	Q07825	FRA1_YEAST	FRA1	Putative Xaa-Pro aminopeptidase FRA1			0	0	0	0	0	0	0	0	0	0	0	0	0	1	0	0	0	0	0	0	0	0	0	0	1	1	1	0	0	0	0	0	0	0	0	0	0	0	0	0	0	0	0	0	0	0	0	0	0	0	74337072	0	5.66428e+06	0	0	0	0	0	0	0	29479368	0	0	116077320	111256832	58038004	0	0	0	0	0	0	0	0	0	0	0	0	0	0	0	0	0	0	0	0	0	0	0	74337072	0	5.66428e+06	0	0	0	0	0	0	0	29479368	0	0	116077320	111256832	58038004	0	0	0	0	0	0	0	0	0	0	0	0	Tryptic	4	4
DLLQTMFPVDFIHEGK	DLLQTMFPVDFIHEGK	K	R	613	628	16	3		sp|Q00955|ACAC_YEAST	Q00955	ACAC_YEAST	ACC1	Acetyl-CoA carboxylase			0	0	0	0	0	0	0	0	0	0	0	0	0	0	0	0	0	0	0	0	0	0	0	0	0	0	0	0	0	0	0	0	0	1	0	0	0	0	0	0	0	0	0	0	0	0	0	0	0	0	0	0	0	0	0	0	0	0	0	0	0	0	0	0	0	0	0	0	0	0	0	0	19152596	0	0	0	0	0	0	0	0	0	0	0	0	0	0	0	0	0	0	0	0	0	0	0	0	0	0	0	0	0	0	0	0	0	0	0	0	0	0	0	0	0	0	0	0	Tryptic	1	1
DLLQTMFPVDFIHEGKR	DLLQTMFPVDFIHEGKR	K	Y	613	629	17	3,4		sp|Q00955|ACAC_YEAST	Q00955	ACAC_YEAST	ACC1	Acetyl-CoA carboxylase			0	0	0	2	1	1	2	2	1	0	0	1	0	0	0	0	0	0	2	2	2	0	0	0	0	2	1	0	0	0	2	2	1	2	1	2	0	0	0	0	0	0	212719232	83073864	92051712	174016704	380617792	110216992	0	0	55643120	0	0	0	35041240	0	0	284756416	443932608	302804736	0	0	0	0	209164128	104062040	0	0	0	294621760	142083632	90901016	348619008	80946480	452302144	0	0	0	0	0	0	124403304	81866392	50686700	101970800	218566992	162469616	0	0	54834352	0	0	0	34531916	0	0	168492176	262460752	177052528	0	0	0	0	119691928	102549504	0	0	0	170558880	83921200	89579776	205933952	79769928	265951200	0	0	0	Tryptic	29	18
QEVVSTDDKEGLSAT	QEVVSTDDKEGLSAT	R	Q	165	179	15	2		sp|P13298|PYRE_YEAST	P13298	PYRE_YEAST	URA5	Orotate phosphoribosyltransferase 1			0	1	0	0	0	0	0	0	0	1	2	0	1	0	1	0	0	0	0	0	0	1	1	1	0	0	1	0	1	1	0	0	0	0	0	0	1	1	0	0	9676701	0	0	0	0	0	0	0	25583504	57981260	0	0	0	0	0	0	0	0	0	0	0	23661910	72414600	0	0	0	0	0	43364288	0	0	0	0	0	0	30976638	124254752	0	0	9676701	0	0	0	0	0	0	0	25583504	57981260	0	0	0	0	0	0	0	0	0	0	0	23661910	72414600	0	0	0	0	0	43364288	0	0	0	0	0	0	30976638	124254752	0		14	13
DLLRQDLQLTGK	DLLRQDLQLTGK	R	Q	162	173	12	2		sp|P38773|DOG2_YEAST	P38773	DOG2_YEAST	DOG2	2-deoxyglucose-6-phosphate phosphatase 2	DOG1	sp|P38774|DOG1_YEAST	0	0	0	0	0	0	0	0	0	0	0	0	0	0	0	0	0	1	0	0	0	0	0	0	0	0	0	0	0	0	0	0	0	0	0	0	0	0	0	0	0	0	0	0	0	0	0	0	0	0	0	0	0	0	0	0	42854608	0	0	0	0	0	0	0	0	0	0	0	0	0	0	0	0	0	0	0	0	0	0	0	0	0	0	0	0	0	0	0	0	0	0	0	0	0	0	0	0	0	0	0	0	0	0	0	0	0	0	0	0	0	0	0	0	0	0	0	0	Tryptic	1	1
DLLSADK	DLLSADK	K	D	321	327	7	2		sp|P19414|ACON_YEAST	P19414	ACON_YEAST	ACO1	Aconitate hydratase, mitochondrial			0	0	0	0	0	0	0	0	1	0	0	0	0	0	0	0	0	0	0	0	0	0	0	0	0	0	0	0	0	0	0	0	0	0	0	1	0	0	0	0	0	0	0	0	0	0	0	0	0	0	0	0	0	0	0	0	0	0	0	0	0	0	0	0	0	0	0	0	0	0	0	0	0	0	0	0	0	0	0	0	0	0	0	0	0	0	0	0	0	0	0	0	0	0	0	0	0	0	0	0	0	0	0	0	0	0	0	0	0	0	0	0	0	0	0	0	0	Tryptic	2	2
DLLSGKTVMIAAHGNSLR	DLLSGKTVMIAAHGNSLR	K	G	170	187	18	3		sp|P00950|PMG1_YEAST	P00950	PMG1_YEAST	GPM1	Phosphoglycerate mutase 1			0	0	0	0	1	1	0	1	0	0	0	0	0	0	0	0	0	0	0	0	0	0	0	0	0	0	0	0	0	0	0	0	0	0	0	0	0	0	0	0	0	0	0	80725504	84938248	0	55603876	0	0	0	0	0	0	0	0	0	0	0	0	0	0	0	0	0	0	0	0	0	0	0	0	0	0	0	0	0	0	0	0	0	0	0	80725504	84938248	0	55603876	0	0	0	0	0	0	0	0	0	0	0	0	0	0	0	0	0	0	0	0	0	0	0	0	0	0	0	0	0	0	0	Tryptic	3	3
DLLTDESAEMK	DLLTDESAEMK	R	W	673	683	11	2		sp|P41811|COPB2_YEAST	P41811	COPB2_YEAST	SEC27	Coatomer subunit beta'			0	0	0	0	0	0	0	0	1	0	0	0	0	0	0	0	0	0	0	1	0	0	0	0	0	0	0	0	0	0	0	0	0	0	0	1	0	0	0	0	0	0	0	0	0	0	0	304779200	0	0	0	0	0	0	0	0	0	0	287740480	0	0	0	0	0	0	0	0	0	0	0	0	0	0	0	213257024	0	0	0	0	0	0	0	0	0	0	0	304779200	0	0	0	0	0	0	0	0	0	0	287740480	0	0	0	0	0	0	0	0	0	0	0	0	0	0	0	213257024	0	0	0	Tryptic	3	3
DLLTDESAEMKWR	DLLTDESAEMKWR	R	A	673	685	13	2,3		sp|P41811|COPB2_YEAST	P41811	COPB2_YEAST	SEC27	Coatomer subunit beta'			1	1	0	1	0	0	0	0	0	1	0	0	1	1	1	0	0	0	0	0	1	1	1	0	0	0	0	0	0	0	0	0	0	0	0	0	0	0	0	86631200	29911804	0	68045808	0	0	0	0	0	75492112	0	0	31302894	81695096	27819702	0	0	0	0	0	0	65368064	25640076	0	0	0	0	0	0	0	0	0	0	0	0	0	0	0	0	88529712	30567318	0	69537024	0	0	0	0	0	77146512	0	0	31988894	83485440	28429368	0	0	0	0	0	0	30152566	26201976	0	0	0	0	0	0	0	0	0	0	0	0	0	0	0	0	Tryptic	10	10
DLLTDESAEMK	DLLTDESAEM[15.9949]K	R	W	673	683	11	2	10M(15.9949)	sp|P41811|COPB2_YEAST	P41811	COPB2_YEAST	SEC27	Coatomer subunit beta'			0	0	0	0	0	0	0	0	0	0	0	0	0	0	0	0	0	0	0	0	0	0	0	0	0	0	0	0	0	0	0	0	0	0	0	0	1	0	0	0	0	0	0	0	0	0	0	0	0	0	0	0	0	0	0	0	0	0	0	0	0	0	0	0	0	0	0	0	0	0	0	0	0	0	0	52016860	0	0	0	0	0	0	0	0	0	0	0	0	0	0	0	0	0	0	0	0	0	0	0	0	0	0	0	0	0	0	0	0	0	0	0	0	0	0	0	0	0	Tryptic	1	1
DLLTRDEKDPK	DLLTRDEKDPK	R	R	58	68	11	2,3		sp|P05755|RS9B_YEAST	O13516	RS9A_YEAST	RPS9A	40S ribosomal protein S9-A	RPS9B	sp|O13516|RS9A_YEAST	0	0	0	2	0	0	1	1	1	0	0	0	0	0	0	0	1	0	2	0	1	0	0	0	1	1	0	0	0	0	2	1	1	1	0	0	0	0	0	0	0	0	1656859010	0	0	456329088	1064315710	207065184	0	0	0	0	0	0	0	345861280	0	609479300	0	988151170	408201600	0	0	56360364	875971650	0	0	0	0	1142428290	703340930	393542976	0	147350576	273302752	0	0	0	0	0	0	1351074430	0	0	444517280	1036766530	201705424	0	0	0	0	0	0	0	336908864	0	593703300	0	962573440	397635520	0	0	284051168	853297600	0	0	0	0	932100420	685135360	320924416	0	143536496	266228464	0	0	0	Tryptic	16	13
DLMACAQTGSGK	DLMAC[57.0215]AQTGSGK	R	T	181	192	12	2	5C(57.0215)	sp|P06634|DED1_YEAST	P06634	DED1_YEAST	DED1	ATP-dependent RNA helicase DED1	DBP1	sp|P24784|DBP1_YEAST	0	0	0	0	0	2	1	1	1	0	0	0	0	0	0	1	0	0	1	1	1	0	0	0	1	1	1	0	0	0	1	1	0	1	1	1	0	0	0	0	0	0	289572736	0	243632528	347192384	0	356053056	0	0	0	0	0	0	196518752	0	0	0	195040464	225478000	0	0	0	193094032	29200226	115505424	0	0	0	209558912	9313755	252753728	256103840	384903936	268940832	0	0	0	0	0	0	289572736	0	243632528	347192384	0	356053056	0	0	0	0	0	0	196518752	0	0	0	195040464	225478000	0	0	0	193094032	29200226	115505424	0	0	0	209558912	9313755	252753728	256103840	384903936	268940832	0	0	0	Tryptic	17	16
DLMDEELR	DLMDEELR	R	K	226	233	8	2		sp|P46948|RRP41_YEAST	P46948	RRP41_YEAST	SKI6	Exosome complex component SKI6			0	0	0	0	0	0	0	0	0	0	0	0	0	0	0	0	0	0	0	0	0	0	0	0	0	0	1	0	0	0	0	0	0	0	0	0	0	0	0	0	0	0	0	0	0	0	0	0	0	0	0	0	0	0	0	0	0	0	0	0	0	0	0	0	0	188251200	0	0	0	0	0	0	0	0	0	0	0	0	0	0	0	0	0	0	0	0	0	0	0	0	0	0	0	0	0	0	0	0	0	0	0	0	0	0	0	0	0	0	0	0	0	0	0	0	0	0	0	Tryptic	1	1
DLMDTLYEK	DLMDTLYEK	R	N	80	88	9	2		sp|Q02892|NOG1_YEAST	Q02892	NOG1_YEAST	NOG1	Nucleolar GTP-binding protein 1			0	0	0	1	1	1	1	1	1	0	0	0	0	0	0	1	1	1	2	1	1	0	0	0	0	0	0	0	0	0	1	1	1	2	2	2	0	0	0	0	0	0	163430848	159795024	230652208	236591952	162337312	297434592	0	0	0	0	0	0	143279232	77806304	121364216	270948864	321342560	207890784	0	0	0	0	0	0	0	0	0	177316320	0	226044560	289292480	390258048	291040800	0	0	0	0	0	0	163430848	159795024	230652208	236591952	162337312	297434592	0	0	0	0	0	0	143279232	77806304	121364216	270948864	321342560	207890784	0	0	0	0	0	0	0	0	0	177316320	0	226044560	289292480	390258048	291040800	0	0	0	Tryptic	22	18
DLMDTLYEKNHYK	DLMDTLYEKNHYK	R	I	80	92	13	3,4		sp|Q02892|NOG1_YEAST	Q02892	NOG1_YEAST	NOG1	Nucleolar GTP-binding protein 1			0	0	0	1	0	0	0	2	0	0	0	0	0	0	0	0	0	0	2	0	0	0	0	0	0	0	0	0	0	0	1	0	0	3	0	0	0	0	0	0	0	0	135453760	0	0	0	213674336	0	0	0	0	0	0	0	0	0	0	109311640	0	0	0	0	0	0	0	0	0	0	0	0	0	0	113623976	0	0	0	0	0	0	0	0	135453760	0	0	0	164558032	0	0	0	0	0	0	0	0	0	0	109311640	0	0	0	0	0	0	0	0	0	0	0	0	0	0	113623976	0	0	0	0	0	Tryptic	9	5
DLMTLCDK	DLMTLC[57.0215]DK	R	K	225	232	8	2	6C(57.0215)	sp|Q07953|SDO1_YEAST	Q07953	SDO1_YEAST	SDO1	Ribosome maturation protein SDO1			0	0	0	0	0	0	0	0	0	0	0	0	0	0	0	1	0	0	0	0	0	0	0	0	0	1	0	0	0	0	0	1	0	0	0	0	0	0	0	0	0	0	0	0	0	0	0	0	0	0	0	0	0	0	0	0	0	0	0	0	0	0	0	0	0	0	0	0	0	0	0	0	0	0	0	0	0	0	0	0	0	0	0	0	0	0	0	0	0	0	0	0	0	0	0	0	0	0	0	0	0	0	0	0	0	0	0	0	0	0	0	0	0	0	0	0	0	Tryptic	3	3
DLMACAQTGSGK	DLM[15.9949]AC[57.0215]AQTGSGK	R	T	181	192	12	2	3M(15.9949)	sp|P06634|DED1_YEAST	P06634	DED1_YEAST	DED1	ATP-dependent RNA helicase DED1	DBP1	sp|P24784|DBP1_YEAST	0	0	0	0	0	1	0	0	1	0	0	0	0	0	0	1	1	0	0	0	0	0	0	0	0	0	0	0	0	0	1	1	1	1	1	0	0	0	0	0	0	0	0	0	60094900	0	0	29968014	0	0	0	0	0	0	92740152	170273872	0	0	0	0	0	0	0	0	0	0	0	0	0	8856494	0	0	0	56688872	0	0	0	0	0	0	0	0	0	60094900	0	0	29968014	0	0	0	0	0	0	92740152	170273872	0	0	0	0	0	0	0	0	0	0	0	0	0	8856494	0	0	0	56688872	0	0	0	0	Tryptic	9	9
DLNKPFLMPVEDIFSISGR	DLNKPFLMPVEDIFSISGR	R	G	244	262	19	2,3		sp|P02992|EFTU_YEAST	P02992	EFTU_YEAST	TUF1	Elongation factor Tu, mitochondrial			3	2	2	0	0	0	0	1	0	1	0	2	2	2	2	0	0	0	0	0	0	2	2	0	0	0	1	2	2	2	1	0	0	0	0	0	1	1	1	395160800	233362864	561549120	0	0	0	0	33899132	0	90046152	0	126970112	329077888	302846464	225353184	0	0	0	0	0	0	284972864	95629880	0	0	0	122841024	1250633220	264206096	345962784	9502522	0	0	0	0	0	41273976	105041328	354429440	290621024	169530208	412339808	0	0	0	0	33899132	0	90046152	0	126970112	241624448	220320016	156123280	0	0	0	0	0	0	193275856	95629880	0	0	0	122841024	891661820	192058576	245252272	9502522	0	0	0	0	0	41273976	105041328	354429440	Tryptic	32	19
DLNKPFLMPVEDIFSISGR	DLNKPFLM[15.9949]PVEDIFSISGR	R	G	244	262	19	2,3	8M(15.9949)	sp|P02992|EFTU_YEAST	P02992	EFTU_YEAST	TUF1	Elongation factor Tu, mitochondrial			1	1	2	0	0	0	0	0	0	1	1	0	1	1	0	0	0	0	0	0	0	1	1	1	0	0	0	1	1	1	0	0	0	0	0	0	1	1	1	0	183594064	357799616	0	0	0	0	0	0	71285288	300162272	0	106828632	127629008	0	0	0	0	0	0	0	72359600	86409168	24560846	0	0	0	303317728	189938240	91341944	0	0	0	0	0	0	41362580	205686096	83883824	0	183594064	357799616	0	0	0	0	0	0	71285288	300162272	0	106828632	127629008	0	0	0	0	0	0	0	72359600	86409168	24560846	0	0	0	303317728	189938240	91341944	0	0	0	0	0	0	41362580	205686096	83883824	Tryptic	17	16
DLNMEPLVEVNSK	DLNMEPLVEVNSK	K	E	384	396	13	2		sp|P00937|TRPG_YEAST	P00937	TRPG_YEAST	TRP3	Multifunctional tryptophan biosynthesis protein			0	1	1	0	0	0	0	0	0	0	0	0	1	1	1	0	0	0	0	0	0	1	0	0	0	0	0	1	1	0	0	0	0	0	0	0	0	1	0	0	113532784	216550032	0	0	0	0	0	0	0	0	0	116594872	142518288	117793968	0	0	0	0	0	0	101625136	0	0	0	0	0	125409704	210265360	0	0	0	0	0	0	0	0	193558784	0	0	113532784	216550032	0	0	0	0	0	0	0	0	0	116594872	142518288	117793968	0	0	0	0	0	0	101625136	0	0	0	0	0	125409704	210265360	0	0	0	0	0	0	0	0	193558784	0	Tryptic	9	9
DLNMEPLVEVNSKEELQR	DLNMEPLVEVNSKEELQR	K	A	384	401	18	2,3		sp|P00937|TRPG_YEAST	P00937	TRPG_YEAST	TRP3	Multifunctional tryptophan biosynthesis protein			3	2	2	0	0	0	0	0	0	1	1	1	3	2	3	0	0	0	0	0	0	1	1	1	0	1	0	2	4	2	0	0	0	0	0	0	1	1	0	433669696	403160448	383468768	0	0	0	0	0	0	197177648	130057528	149650048	293354080	451254880	576433790	0	0	0	0	0	0	206795968	221635312	122425712	0	35881180	0	380946048	281891264	453607616	0	0	0	0	0	0	110393784	232251072	0	399373408	394178336	383468768	0	0	0	0	0	0	197177648	130057528	149650048	228116624	432450176	561662210	0	0	0	0	0	0	206795968	221635312	122425712	0	35881180	0	380946048	221157056	437159808	0	0	0	0	0	0	110393784	232251072	0	Tryptic	32	18
DLNMEPLVEVNSKEELQR	DLNM[15.9949]EPLVEVNSKEELQR	K	A	384	401	18	3	4M(15.9949)	sp|P00937|TRPG_YEAST	P00937	TRPG_YEAST	TRP3	Multifunctional tryptophan biosynthesis protein			0	0	1	0	0	0	0	0	0	0	0	0	0	0	0	0	0	0	0	0	0	0	0	0	0	0	0	0	1	0	0	0	0	0	0	0	0	0	0	0	0	78554856	0	0	0	0	0	0	0	0	0	0	0	0	0	0	0	0	0	0	0	0	0	0	0	0	0	29585814	0	0	0	0	0	0	0	0	0	0	0	0	78554856	0	0	0	0	0	0	0	0	0	0	0	0	0	0	0	0	0	0	0	0	0	0	0	0	0	29585814	0	0	0	0	0	0	0	0	0	0	Tryptic	2	2
DLNPNHRDWLIR	DLNPNHRDWLIR	R	L	220	231	12	3,4		sp|Q12123|DCS2_YEAST	Q12123	DCS2_YEAST	DCS2	Inactive diphosphatase DCS2			0	0	0	0	0	0	0	0	0	0	0	0	1	1	0	0	0	0	0	0	0	1	0	0	0	0	0	0	0	0	0	0	0	0	0	0	0	0	0	0	0	0	0	0	0	0	0	0	0	0	0	57918956	153723520	0	0	0	0	0	0	0	63390656	0	0	0	0	0	0	0	0	0	0	0	0	0	0	0	0	0	0	0	0	0	0	0	0	0	0	0	0	0	57918956	153723520	0	0	0	0	0	0	0	0	0	0	0	0	0	0	0	0	0	0	0	0	0	0	0	0	0	Tryptic	3	3
DLNQLTFSAHTGGDTQK	DLNQLTFSAHTGGDTQK	R	E	554	570	17	2		sp|P53145|LSG1_YEAST	P53145	LSG1_YEAST	LSG1	Large subunit GTPase 1			0	0	0	1	1	1	1	1	1	0	0	0	0	0	0	1	1	1	2	0	1	0	0	0	0	0	0	0	0	0	1	1	2	1	1	1	0	0	0	0	0	0	148168512	164812896	184236800	29376036	54596956	0	0	0	0	0	0	0	159740896	0	0	106437832	0	63668436	0	0	0	0	0	0	0	0	0	235701696	213441312	230092880	0	35468328	138745520	0	0	0	0	0	0	148168512	164812896	184236800	29376036	54596956	0	0	0	0	0	0	0	159740896	0	0	106437832	0	63668436	0	0	0	0	0	0	0	0	0	235701696	213441312	230092880	0	35468328	138745520	0	0	0	Tryptic	19	17
DLNVAIYDK	DLNVAIYDK	R	T	60	68	9	2		sp|P10127|ADH4_YEAST	P10127	ADH4_YEAST	ADH4	Alcohol dehydrogenase 4			0	0	2	0	0	0	0	0	0	0	0	0	2	1	0	0	0	0	0	0	0	0	0	0	0	0	0	2	2	1	0	0	0	0	0	0	0	1	1	0	0	347672832	0	0	0	0	0	0	0	0	0	234081520	254798160	0	0	0	0	0	0	0	0	0	0	0	0	0	376746208	511431968	392694944	0	0	0	0	0	0	304294944	469055904	154870208	0	0	347672832	0	0	0	0	0	0	0	0	0	234081520	254798160	0	0	0	0	0	0	0	0	0	0	0	0	0	376746208	511431968	392694944	0	0	0	0	0	0	304294944	469055904	154870208	Tryptic	12	8
DLNVAIYDKTQPNPNIANVTAGLK	DLNVAIYDKTQPNPNIANVTAGLK	R	V	60	83	24	2,3		sp|P10127|ADH4_YEAST	P10127	ADH4_YEAST	ADH4	Alcohol dehydrogenase 4			1	1	0	0	0	0	0	0	0	0	0	0	1	1	1	0	0	0	0	0	0	0	0	0	0	0	0	1	0	5	0	0	0	0	0	0	0	0	0	0	0	0	0	0	0	0	0	0	0	0	0	0	66181780	0	0	0	0	0	0	0	0	0	0	0	0	0	250120400	18783644	182983232	0	0	0	0	0	0	0	0	0	0	0	0	0	0	0	0	0	0	0	0	0	0	66181780	0	0	0	0	0	0	0	0	0	0	0	0	0	250120400	18783644	182983232	0	0	0	0	0	0	0	0	0	Tryptic	11	7
QGLDNGPESR	QGLDNGPESR	W	K	310	319	10	2		sp|P00560|PGK_YEAST	P00560	PGK_YEAST	PGK1	Phosphoglycerate kinase			0	0	0	0	0	0	0	0	0	2	3	2	0	0	1	0	0	0	0	0	0	1	1	1	1	1	1	0	0	0	0	0	0	0	0	0	1	5	2	0	0	0	0	0	0	0	0	0	305864960	253659168	158773440	0	0	19601686	0	0	0	0	0	0	71412200	102491936	165358944	207948544	76642464	131669752	0	0	0	0	0	0	0	0	0	165307952	484351520	129437168	0	0	0	0	0	0	0	0	0	305864960	253659168	158773440	0	0	19601686	0	0	0	0	0	0	71412200	102491936	165358944	207948544	76642464	131669752	0	0	0	0	0	0	0	0	0	165307952	484351520	129437168		22	13
DLPEGCEMK	DLPEGC[57.0215]EMK	R	Q	59	67	9	2	6C(57.0215)	sp|P24031|PPA3_YEAST	P00635	PPA5_YEAST	PHO5	Repressible acid phosphatase	PHO3	sp|P00635|PPA5_YEAST	1	1	0	2	2	2	2	2	2	2	1	2	1	1	1	1	1	2	1	1	2	1	2	3	3	2	1	1	1	1	2	1	2	2	2	2	3	2	2	116457120	60060452	0	560374080	608529470	526834048	465521664	516762560	282541056	1480057340	1169875070	1346143360	2.50961e+06	107337992	149654096	873700350	308156992	1129784700	482422176	369215328	768179780	882812420	500642048	1101197950	1338168190	709581310	1534913540	45821716	28935234	110203288	360964864	487566176	367867616	279055072	398527296	220739280	1045701120	509838560	993774340	116457120	60060452	0	560374080	608529470	526834048	465521664	516762560	282541056	1480057340	1169875070	1346143360	2.50961e+06	107337992	149654096	873700350	308156992	1129784700	482422176	369215328	768179780	882812420	500642048	1101197950	1338168190	709581310	1534913540	45821716	28935234	110203288	360964864	487566176	367867616	279055072	398527296	220739280	1045701120	509838560	993774340	Tryptic	63	38
DLPEGCEMK	DLPEGC[57.0215]EM[15.9949]K	R	Q	59	67	9	2	6C(57.0215)	sp|P24031|PPA3_YEAST	P00635	PPA5_YEAST	PHO5	Repressible acid phosphatase	PHO3	sp|P00635|PPA5_YEAST	0	0	0	0	0	0	0	0	0	1	1	1	0	0	0	2	3	1	0	0	0	0	0	1	0	1	1	0	0	0	0	0	0	0	0	0	0	0	1	0	0	0	0	0	0	0	0	0	0	0	0	0	0	0	270556512	658793660	80758128	0	0	0	0	0	0	0	0	115179336	0	0	0	0	0	0	0	0	0	0	0	0	0	0	0	0	0	0	0	0	0	0	0	0	0	0	0	270556512	658793660	80758128	0	0	0	0	0	0	0	0	115179336	0	0	0	0	0	0	0	0	0	0	0	0	Tryptic	13	10
DLPELTDR	DLPELTDR	K	A	233	240	8	2		sp|Q08412|CUE5_YEAST	Q08412	CUE5_YEAST	CUE5	Ubiquitin-binding protein CUE5			0	0	0	0	0	0	0	0	0	0	0	0	0	0	0	0	0	0	0	0	0	0	0	0	0	0	0	0	1	0	0	0	0	0	0	0	0	0	0	0	0	0	0	0	0	0	0	0	0	0	0	0	0	0	0	0	0	0	0	0	0	0	0	0	0	0	0	0	0	0	0	0	0	0	0	0	0	0	0	0	0	0	0	0	0	0	0	0	0	0	0	0	0	0	0	0	0	0	0	0	0	0	0	0	0	0	0	0	0	0	0	0	0	0	0	0	0	Tryptic	1	1
DLPEPISPETKK	DLPEPISPETKK	K	E	97	108	12	3		sp|P47068|BBC1_YEAST	P47068	BBC1_YEAST	BBC1	Myosin tail region-interacting protein MTI1			0	0	0	0	0	0	0	0	0	0	0	1	0	0	0	0	0	0	0	0	0	0	0	0	0	0	0	0	0	0	0	0	0	0	0	0	0	0	0	0	0	0	0	0	0	0	0	0	0	0	18776566	0	0	0	0	0	0	0	0	0	0	0	0	0	0	0	0	0	0	0	0	0	0	0	0	0	0	0	0	0	0	0	0	0	0	0	0	0	0	0	0	0	0	0	0	0	0	0	0	0	0	0	0	0	0	0	0	0	0	0	0	0	0	0	0	0	0	Tryptic	1	1
DLPFEFGK	DLPFEFGK	R	R	336	343	8	2		sp|Q08641|AB140_YEAST	Q08641	AB140_YEAST	ABP140	tRNA(Thr) (cytosine(32)-N(3))-methyltransferase			0	0	0	0	0	0	0	0	0	0	0	0	0	0	0	0	0	0	0	0	0	0	0	0	0	0	0	0	0	0	0	0	0	0	0	0	0	0	1	0	0	0	0	0	0	0	0	0	0	0	0	0	0	0	0	0	0	0	0	0	0	0	0	0	0	0	0	0	0	0	0	0	0	0	0	0	0	25523900	0	0	0	0	0	0	0	0	0	0	0	0	0	0	0	0	0	0	0	0	0	0	0	0	0	0	0	0	0	0	0	0	0	0	0	0	0	0	0	Tryptic	1	1
DLPFEFGKR	DLPFEFGKR	R	N	336	344	9	3		sp|Q08641|AB140_YEAST	Q08641	AB140_YEAST	ABP140	tRNA(Thr) (cytosine(32)-N(3))-methyltransferase			0	1	0	0	0	0	0	0	0	0	0	0	1	1	1	0	0	0	0	0	0	0	0	0	0	0	0	0	1	0	0	0	0	0	0	0	0	0	0	0	24375476	0	0	0	0	0	0	0	0	0	0	14547955	21339308	13672389	0	0	0	0	0	0	0	0	0	0	0	0	0	35177072	0	0	0	0	0	0	0	0	29826206	0	0	24375476	0	0	0	0	0	0	0	0	0	0	14547955	21339308	13672389	0	0	0	0	0	0	0	0	0	0	0	0	0	35177072	0	0	0	0	0	0	0	0	29826206	0	Tryptic	5	5
DLPFPLENQHNFYVLIETSGSNKR	DLPFPLENQHNFYVLIETSGSNKR	K	H	295	318	24	3		sp|P39976|DLD3_YEAST	P39976	DLD3_YEAST	DLD3	D-2-hydroxyglutarate--pyruvate transhydrogenase DLD3			0	0	0	0	0	0	0	0	0	0	0	1	0	0	0	0	0	0	0	0	0	0	0	0	0	0	0	0	0	0	0	0	0	0	0	0	0	0	0	0	0	0	0	0	0	0	0	0	0	0	88685544	0	0	0	0	0	0	0	0	0	0	0	0	0	0	0	0	0	0	0	0	0	0	0	0	0	0	0	0	0	0	0	0	0	0	0	0	0	0	0	0	0	0	0	0	0	0	0	0	0	0	0	0	0	0	0	0	0	0	0	0	0	0	0	0	0	0	Tryptic	1	1
DLPHYHTK	DLPHYHTK	K	K	55	62	8	3		sp|P42826|XKS1_YEAST	P42826	XKS1_YEAST	XKS1	Xylulose kinase			0	0	0	0	0	0	0	0	0	0	0	1	0	0	0	0	0	0	0	0	0	0	0	0	0	0	0	0	0	0	0	0	0	0	0	0	0	0	0	0	0	0	0	0	0	0	0	0	0	0	78757272	0	0	0	0	0	0	0	0	0	0	0	0	0	0	0	0	0	0	0	0	0	0	0	0	0	0	0	0	0	0	0	0	0	0	0	0	0	0	0	0	0	0	0	0	0	0	0	0	0	0	0	0	0	0	0	0	0	0	0	0	0	0	0	0	0	0	Tryptic	1	1
DLPILEFHGK	DLPILEFHGK	K	I	400	409	10	3		sp|P15424|MS116_YEAST	P15424	MS116_YEAST	MSS116	ATP-dependent RNA helicase MSS116, mitochondrial			0	0	0	1	1	1	1	1	2	0	0	0	0	0	0	1	0	1	0	1	1	0	0	0	0	1	0	0	0	0	2	1	1	1	1	1	0	0	0	0	0	0	56320012	0	157837920	124883896	117641992	107201336	0	0	0	0	0	0	0	0	51148592	0	138050704	66974636	0	0	0	0	45551388	0	0	0	0	67994032	107393888	132665232	94238160	100794296	130608208	0	0	0	0	0	0	56320012	0	157837920	124883896	117641992	107201336	0	0	0	0	0	0	0	0	51148592	0	138050704	66974636	0	0	0	0	45551388	0	0	0	0	67994032	107393888	132665232	94238160	100794296	130608208	0	0	0	Tryptic	19	17
DLPNVSIK	DLPNVSIK	K	F	28	35	8	2		sp|P25382|NLE1_YEAST	P25382	NLE1_YEAST	RSA4	Ribosome assembly protein 4			0	0	0	1	0	0	1	1	1	0	0	0	0	0	0	1	1	0	1	1	0	0	0	0	0	0	0	0	0	0	1	1	0	1	1	1	0	0	0	0	0	0	0	0	0	225434560	219843744	271897248	0	0	0	0	0	0	115881088	219062448	0	193880704	360450112	303211072	0	0	0	0	0	0	0	0	0	0	148094144	0	223611616	401478848	195710480	0	0	0	0	0	0	0	0	0	225434560	219843744	271897248	0	0	0	0	0	0	115881088	219062448	0	193880704	360450112	303211072	0	0	0	0	0	0	0	0	0	0	148094144	0	223611616	401478848	195710480	0	0	0	Tryptic	13	13
DLPNVSIKFQALDTGDNVGGALR	DLPNVSIKFQALDTGDNVGGALR	K	V	28	50	23	4		sp|P25382|NLE1_YEAST	P25382	NLE1_YEAST	RSA4	Ribosome assembly protein 4			0	0	0	0	0	0	0	0	0	0	0	0	0	0	0	0	0	0	0	0	0	0	0	0	0	0	0	0	0	0	0	0	0	0	0	0	1	0	0	0	0	0	0	0	0	0	0	0	0	0	0	0	0	0	0	0	0	0	0	0	0	0	0	0	0	0	0	0	0	0	0	0	0	0	0	0	0	0	0	0	0	0	0	0	0	0	0	0	0	0	0	0	0	0	0	0	0	0	0	0	0	0	0	0	0	0	0	0	0	0	0	0	0	0	0	0	0	Tryptic	1	1
DLPQMSLK	DLPQMSLK	K	E	254	261	8	2		sp|P47068|BBC1_YEAST	P47068	BBC1_YEAST	BBC1	Myosin tail region-interacting protein MTI1			1	1	1	0	0	0	0	0	0	0	0	0	0	1	1	0	0	0	0	0	0	0	0	0	0	0	0	1	0	0	0	0	0	1	0	0	0	0	0	158679520	199991808	264834752	0	0	0	0	0	0	0	0	0	0	175325760	151833808	0	0	0	0	0	0	0	0	0	0	0	0	88184072	0	0	0	0	0	0	0	0	0	0	0	158679520	199991808	264834752	0	0	0	0	0	0	0	0	0	0	175325760	151833808	0	0	0	0	0	0	0	0	0	0	0	0	88184072	0	0	0	0	0	0	0	0	0	0	0	Tryptic	7	7
DLPQMSLKER	DLPQMSLKER	K	I	254	263	10	3		sp|P47068|BBC1_YEAST	P47068	BBC1_YEAST	BBC1	Myosin tail region-interacting protein MTI1			1	0	0	0	0	0	0	0	0	0	0	0	0	0	0	0	0	0	0	0	0	0	0	0	0	0	0	0	0	0	0	0	0	0	0	0	0	0	0	0	0	0	0	0	0	0	0	0	0	0	0	0	0	0	0	0	0	0	0	0	0	0	0	0	0	0	0	0	0	0	0	0	0	0	0	0	0	0	0	0	0	0	0	0	0	0	0	0	0	0	0	0	0	0	0	0	0	0	0	0	0	0	0	0	0	0	0	0	0	0	0	0	0	0	0	0	0	Tryptic	1	1
DLPSLGSNAAFANVK	DLPSLGSNAAFANVK	K	V	57	71	15	2		sp|P06105|SC160_YEAST	P06105	SC160_YEAST	SCP160	Protein SCP160			0	0	0	0	0	0	0	0	0	0	0	0	0	0	0	0	0	0	1	0	0	0	0	0	0	0	0	0	0	0	0	0	0	1	0	0	0	0	0	0	0	0	0	0	0	0	0	0	0	0	0	0	0	0	0	0	0	47419216	0	0	0	0	0	0	0	0	0	0	0	0	0	0	0	0	0	0	0	0	0	0	0	0	0	0	0	0	0	0	0	0	0	0	0	0	0	0	0	0	0	0	0	0	0	0	0	0	0	0	0	0	0	0	0	0	0	0	0	Tryptic	2	2
DLPTPNFVINEEK	DLPTPNFVINEEK	R	F	15	27	13	2		sp|P53095|DSD1_YEAST	P53095	DSD1_YEAST	DSD1	D-serine dehydratase			0	0	0	0	1	1	1	1	0	0	0	0	0	0	0	0	0	0	1	0	1	0	0	0	0	0	0	0	0	0	1	0	0	1	0	0	0	0	0	0	0	0	0	121619072	188421248	168475344	155442048	0	0	0	0	0	0	0	0	0	0	161385296	0	127349616	0	0	0	0	0	0	0	0	0	158595984	0	0	143955360	0	0	0	0	0	0	0	0	0	121619072	188421248	168475344	155442048	0	0	0	0	0	0	0	0	0	0	161385296	0	127349616	0	0	0	0	0	0	0	0	0	158595984	0	0	143955360	0	0	0	0	0	Tryptic	8	8
DLPTPNFVINEEKFDK	DLPTPNFVINEEKFDK	R	N	15	30	16	3		sp|P53095|DSD1_YEAST	P53095	DSD1_YEAST	DSD1	D-serine dehydratase			0	0	0	0	0	1	0	0	0	0	0	0	0	0	0	0	0	0	0	0	0	0	0	0	0	0	0	0	0	0	0	0	0	0	1	1	0	0	0	0	0	0	0	0	106536112	0	0	0	0	0	0	0	0	0	0	0	0	0	0	0	0	0	0	0	0	0	0	0	0	0	0	0	0	120378352	0	0	0	0	0	0	0	0	0	106536112	0	0	0	0	0	0	0	0	0	0	0	0	0	0	0	0	0	0	0	0	0	0	0	0	0	0	0	0	120378352	0	0	0	0	Tryptic	3	3
QLETACGAAIR	QLETAC[57.0215]GAAIR	L	H	359	369	11	2	6C(57.0215)	sp|P32861|UGPA1_YEAST	P32861	UGPA1_YEAST	UGP1	UTP--glucose-1-phosphate uridylyltransferase			0	0	0	0	0	0	0	0	0	1	1	1	0	0	1	0	0	0	0	0	0	1	1	2	0	1	1	0	0	0	0	0	0	0	1	0	1	2	1	0	0	0	0	0	0	0	0	0	172029120	145540448	161949248	0	0	23496330	0	0	0	0	0	0	68143896	98409672	231761744	0	30646822	83517600	0	0	0	0	0	0	0	0	0	117396016	177344496	177105056	0	0	0	0	0	0	0	0	0	172029120	145540448	161949248	0	0	23496330	0	0	0	0	0	0	68143896	98409672	231761744	0	30646822	83517600	0	0	0	0	0	0	0	0	0	117396016	177344496	177105056		15	13
DLQDSPFPSAPLR	DLQDSPFPSAPLR	K	K	88	100	13	2		sp|P13517|CAPZB_YEAST	P13517	CAPZB_YEAST	CAP2	F-actin-capping protein subunit beta			0	0	0	0	0	0	0	0	0	0	0	0	0	0	0	0	0	0	0	0	0	0	0	0	0	0	0	0	1	0	0	0	0	0	0	0	0	0	0	0	0	0	0	0	0	0	0	0	0	0	0	0	0	0	0	0	0	0	0	0	0	0	0	0	0	0	0	0	0	0	0	0	0	0	0	0	0	0	0	0	0	0	0	0	0	0	0	0	0	0	0	0	0	0	0	0	0	0	0	0	0	0	0	0	0	0	0	0	0	0	0	0	0	0	0	0	0	Tryptic	1	1
DLQDTFYIKDPLTADLPDDKTYMDNIK	DLQDTFYIKDPLTADLPDDKTYMDNIK	R	A	275	301	27	3,4		sp|P15625|SYFA_YEAST	P15625	SYFA_YEAST	FRS2	Phenylalanine--tRNA ligase alpha subunit			1	1	1	0	0	0	0	0	0	0	0	0	2	1	2	0	0	0	0	0	0	1	0	0	0	0	0	1	0	2	0	0	0	0	0	0	0	0	0	267265760	237471152	320034368	0	0	0	0	0	0	0	0	0	312180288	150654784	648011390	0	0	0	0	0	0	0	0	0	0	0	0	1035325630	0	746473470	0	0	0	0	0	0	0	0	0	383122624	340412384	149668544	0	0	0	0	0	0	0	0	0	151122032	215962032	366521344	0	0	0	0	0	0	0	0	0	0	0	0	845498370	0	408650016	0	0	0	0	0	0	0	0	0	Tryptic	12	9
DLQDTFYIKDPLTADLPDDKTYMDNIK	DLQDTFYIKDPLTADLPDDKTYM[15.9949]DNIK	R	A	275	301	27	3,4	23M(15.9949)	sp|P15625|SYFA_YEAST	P15625	SYFA_YEAST	FRS2	Phenylalanine--tRNA ligase alpha subunit			1	1	0	0	0	0	0	0	0	0	0	0	1	0	0	0	0	0	0	0	0	0	0	0	0	0	0	2	1	1	0	0	0	0	0	0	0	0	0	61927312	61781104	0	0	0	0	0	0	0	0	0	0	83295872	0	0	0	0	0	0	0	0	0	0	0	0	0	0	164144992	130256384	59399396	0	0	0	0	0	0	0	0	0	61927312	61781104	0	0	0	0	0	0	0	0	0	0	83295872	0	0	0	0	0	0	0	0	0	0	0	0	0	0	164144992	130256384	59399396	0	0	0	0	0	0	0	0	0	Tryptic	7	6
DLQENLLVLR	DLQENLLVLR	K	G	992	1001	10	2		sp|P04050|RPB1_YEAST	P04050	RPB1_YEAST	RPO21	DNA-directed RNA polymerase II subunit RPB1			1	0	0	0	0	0	0	0	0	1	0	0	1	0	1	0	0	0	0	0	0	0	0	0	0	0	0	1	0	1	0	0	0	0	0	0	1	0	0	118230528	113070024	0	0	0	0	0	0	0	198303456	0	0	107025584	0	98687880	0	0	0	0	0	0	0	0	0	0	0	0	354886656	0	128983952	0	0	0	0	0	0	196066320	0	0	118230528	113070024	0	0	0	0	0	0	0	198303456	0	0	107025584	0	98687880	0	0	0	0	0	0	0	0	0	0	0	0	354886656	0	128983952	0	0	0	0	0	0	196066320	0	0	Tryptic	7	7
DLQFGVR	DLQFGVR	K	N	200	206	7	2		sp|P52489|KPYK2_YEAST	P52489	KPYK2_YEAST	PYK2	Pyruvate kinase 2			0	0	0	1	1	1	1	0	0	0	0	0	0	0	0	0	1	0	1	1	0	0	0	0	0	0	0	0	0	0	1	0	0	1	1	1	0	0	0	0	0	0	248984480	183497648	313130848	182457408	0	0	0	0	0	0	0	0	0	442494208	0	200671808	0	0	0	0	0	0	0	0	0	0	0	279241856	0	0	100862824	281802432	167009264	0	0	0	0	0	0	248984480	183497648	313130848	182457408	0	0	0	0	0	0	0	0	0	442494208	0	200671808	0	0	0	0	0	0	0	0	0	0	0	279241856	0	0	100862824	281802432	167009264	0	0	0	Tryptic	11	11
DLQGSDGPR	DLQGSDGPR	K	R	750	758	9	2		sp|P39940|RSP5_YEAST	P39940	RSP5_YEAST	RSP5	E3 ubiquitin-protein ligase RSP5			0	0	0	0	0	0	0	0	0	0	0	0	1	0	1	0	0	0	0	0	0	0	0	0	0	0	0	1	0	0	0	0	0	0	0	0	1	0	0	0	0	0	0	0	0	0	0	0	0	0	0	12514300	0	5.60531e+06	0	0	0	0	0	0	0	0	0	0	0	0	23185640	0	0	0	0	0	0	0	0	49372076	0	0	0	0	0	0	0	0	0	0	0	0	0	0	12514300	0	5.60531e+06	0	0	0	0	0	0	0	0	0	0	0	0	23185640	0	0	0	0	0	0	0	0	49372076	0	0	Tryptic	4	4
RETVESESSQTALSK	RETVESESSQTALSK	Y	S	564	578	15	2,3		sp|P32324|EF2_YEAST	P32324	EF2_YEAST	EFT1	Elongation factor 2			0	0	0	0	2	1	1	2	2	0	0	0	0	0	0	0	1	2	1	0	1	0	0	0	0	0	0	0	0	0	0	2	1	0	2	1	0	0	0	0	0	0	0	438548768	442523104	0	745397180	562675580	0	0	0	0	0	0	368131136	187234352	298177600	446409792	0	540325950	0	0	0	0	126907392	0	0	0	0	0	455500544	280140224	0	1237912190	318715840	0	0	0	0	0	0	0	388190368	366088736	0	654814660	497104672	0	0	0	0	0	0	368131136	187234352	250578992	446409792	0	540325950	0	0	0	0	126907392	0	0	0	0	0	383389248	280140224	0	1089461760	236215472	0	0	0		19	13
RLPTTPTER	RLPTTPTER	L	V	396	404	9	2,3		sp|P17709|HXKG_YEAST	P17709	HXKG_YEAST	GLK1	Glucokinase-1			2	2	0	0	0	0	0	0	0	1	1	1	2	2	2	0	0	0	0	0	0	1	1	1	0	0	0	0	1	0	0	0	0	0	0	0	0	0	1	98846096	126899592	0	0	0	0	0	0	0	103009120	0	0	151665328	0	0	0	0	0	0	0	0	96943776	0	53141320	0	0	0	0	0	0	0	0	0	0	0	0	0	0	0	98846096	104617664	0	0	0	0	0	0	0	103009120	0	0	124721104	0	0	0	0	0	0	0	0	96943776	0	53141320	0	0	0	0	0	0	0	0	0	0	0	0	0	0	0		18	13
DLQHQVMEKDDELSSVK	DLQHQVMEKDDELSSVK	K	A	204	220	17	3		sp|P40957|MAD1_YEAST	P40957	MAD1_YEAST	MAD1	Spindle assembly checkpoint component MAD1			0	0	0	0	0	0	0	0	0	0	1	1	0	0	0	0	0	0	0	0	0	0	0	0	0	0	0	0	0	0	0	0	0	0	0	0	0	0	0	0	0	0	0	0	0	0	0	0	0	0	31118880	0	0	0	0	0	0	0	0	0	0	0	0	0	0	0	0	0	0	0	0	0	0	0	0	0	0	0	0	0	0	0	0	0	0	0	0	0	0	0	0	0	0	0	0	0	0	0	0	0	0	0	0	0	0	0	0	0	0	0	0	0	0	0	0	0	0	Tryptic	2	2
DLQHVNFGMVQGMSTR	DLQHVNFGMVQGMSTR	K	K	396	411	16	2,3		sp|Q05506|SYRC_YEAST	Q05506	SYRC_YEAST	YDR341C	Arginine--tRNA ligase, cytoplasmic			0	0	0	0	0	0	0	0	0	0	0	0	1	2	1	0	0	0	0	0	0	0	0	0	0	0	0	0	0	2	0	0	0	0	0	0	0	0	0	0	0	0	0	0	0	0	0	0	0	0	0	28816906	251325472	28731074	0	0	0	0	0	0	0	0	0	0	0	0	0	0	136443728	0	0	0	0	0	0	0	0	0	0	0	0	0	0	0	0	0	0	0	0	0	62312528	138762976	62126928	0	0	0	0	0	0	0	0	0	0	0	0	0	0	33235450	0	0	0	0	0	0	0	0	0	Tryptic	6	4
DLQLETDSESMPSSLK	DLQLETDSESMPSSLK	R	H	33	48	16	2		sp|Q08963|RU2A_YEAST	Q08963	RU2A_YEAST	LEA1	U2 small nuclear ribonucleoprotein A'			0	0	0	1	0	0	0	0	0	0	0	0	0	0	0	1	0	1	0	0	1	0	0	0	0	2	0	0	0	0	0	0	0	0	0	0	0	0	0	0	0	0	29668248	0	0	0	0	0	0	0	0	0	0	0	112674456	0	0	0	0	36129480	0	0	0	0	81976184	0	0	0	0	0	0	0	0	0	0	0	0	0	0	0	0	29668248	0	0	0	0	0	0	0	0	0	0	0	112674456	0	0	0	0	36129480	0	0	0	0	81976184	0	0	0	0	0	0	0	0	0	0	0	0	0	Tryptic	6	5
DLQLIVVNNK	DLQLIVVNNK	K	S	77	86	10	2		sp|P38779|CIC1_YEAST	P38779	CIC1_YEAST	CIC1	Proteasome-interacting protein CIC1			0	0	0	0	0	0	0	0	0	0	0	0	0	0	0	0	0	0	0	0	0	0	0	0	0	0	0	0	0	0	0	0	0	0	1	0	0	0	0	0	0	0	0	0	0	0	0	0	0	0	0	0	0	0	0	0	0	0	0	0	0	0	0	0	0	0	0	0	0	0	0	0	0	147861984	0	0	0	0	0	0	0	0	0	0	0	0	0	0	0	0	0	0	0	0	0	0	0	0	0	0	0	0	0	0	0	0	0	0	0	0	0	0	0	0	0	0	0	Tryptic	1	1
DLQMAELVK	DLQMAELVK	K	D	527	535	9	2		sp|P33338|SLA2_YEAST	P33338	SLA2_YEAST	SLA2	Protein SLA2			0	0	0	0	1	0	0	0	0	0	0	0	0	0	0	0	0	0	0	0	0	0	0	0	0	0	0	0	0	0	0	0	0	0	0	0	0	0	0	0	0	0	0	0	0	0	0	0	0	0	0	0	0	0	0	0	0	0	0	0	0	0	0	0	0	0	0	0	0	0	0	0	0	0	0	0	0	0	0	0	0	0	0	0	0	0	0	0	0	0	0	0	0	0	0	0	0	0	0	0	0	0	0	0	0	0	0	0	0	0	0	0	0	0	0	0	0	Tryptic	1	1
DLQNHLLFETATEVANR	DLQNHLLFETATEVANR	R	V	4	20	17	3		sp|P27472|GYS2_YEAST	P27472	GYS2_YEAST	GSY2	Glycogen [starch] synthase isoform 2			1	0	1	0	0	0	0	0	0	0	0	0	0	0	0	0	0	0	0	0	0	0	0	0	0	0	0	0	1	0	0	0	0	0	0	0	0	0	0	47755204	0	75363648	0	0	0	0	0	0	0	0	0	0	0	0	0	0	0	0	0	0	0	0	0	0	0	0	0	58307580	0	0	0	0	0	0	0	0	0	0	47755204	0	75363648	0	0	0	0	0	0	0	0	0	0	0	0	0	0	0	0	0	0	0	0	0	0	0	0	0	58307580	0	0	0	0	0	0	0	0	0	0	Tryptic	3	3
DLRDMKER	DLRDMKER	K	I	583	590	8	3		sp|P07245|C1TC_YEAST	P07245	C1TC_YEAST	ADE3	C-1-tetrahydrofolate synthase, cytoplasmic			0	0	0	0	0	0	0	1	0	0	0	0	0	0	0	0	0	0	0	0	0	0	0	0	0	0	0	0	0	0	0	0	0	0	0	0	0	0	0	0	0	0	0	0	0	0	0	0	0	0	0	0	0	0	0	0	0	0	0	0	0	0	0	0	0	0	0	0	0	0	0	0	0	0	0	0	0	0	0	0	0	0	0	0	0	0	0	0	0	0	0	0	0	0	0	0	0	0	0	0	0	0	0	0	0	0	0	0	0	0	0	0	0	0	0	0	0	Tryptic	1	1
SDGGLYVPHSENR	SDGGLYVPHSENR	A	F	167	179	13	2,3		sp|P26321|RL5_YEAST	P26321	RL5_YEAST	RPL5	60S ribosomal protein L5			0	0	0	1	1	1	2	1	3	0	0	0	0	0	0	0	1	0	2	1	0	0	0	0	0	0	0	0	0	0	1	0	0	2	3	2	0	0	0	0	0	0	0	0	170583184	254351712	8657744	245915232	0	0	0	0	0	0	0	124107000	0	189577760	0	0	0	0	0	0	0	0	0	0	0	100205048	0	0	138978976	344219328	202279648	0	0	0	0	0	0	0	0	154711680	223315088	55377116	176502064	0	0	0	0	0	0	0	112559760	0	171938944	0	0	0	0	0	0	0	0	0	0	0	90881712	0	0	96420352	263023376	183459024	0	0	0		21	13
DLSDEEFR	DLSDEEFR	K	I	19	26	8	2		sp|P05150|OTC_YEAST	P05150	OTC_YEAST	ARG3	Ornithine carbamoyltransferase			1	1	2	0	0	0	0	0	0	1	1	1	1	1	0	0	0	0	0	0	0	0	1	1	0	0	0	1	2	0	0	0	0	0	0	0	1	1	1	0	146049792	181102672	0	0	0	0	0	0	58123944	70396552	46115360	270125120	275244864	0	0	0	0	0	0	0	0	146581840	242032176	0	0	0	268039168	535029440	0	0	0	0	0	0	0	200530944	241845232	0	0	146049792	181102672	0	0	0	0	0	0	58123944	70396552	46115360	270125120	275244864	0	0	0	0	0	0	0	0	146581840	242032176	0	0	0	268039168	535029440	0	0	0	0	0	0	0	200530944	241845232	0	Tryptic	17	15
DLSEASVYPEYALPK	DLSEASVYPEYALPK	R	T	52	66	15	2,3		sp|P39938|RS26A_YEAST	P39938	RS26A_YEAST	RPS26A	40S ribosomal protein S26-A	RPS26B	sp|P39939|RS26B_YEAST	0	0	1	4	3	7	3	4	3	2	3	2	2	1	0	7	5	6	4	6	5	4	2	2	3	6	4	0	1	1	5	9	8	4	5	5	1	2	1	0	0	103199336	11724594200	16251299800	11063942100	7274881000	12685014000	11308511200	2774210560	10214017000	1386615040	43706900	165933552	0	10767621100	14937370600	16348685300	9845935100	13446529000	11528479700	10860948500	719447810	97353528	5841666600	22304985100	10304464900	0	65110344	63716940	11506896900	11776007200	15417455600	9671982100	8562889200	12434824200	110313912	133277720	113120576	0	0	103199336	10623412200	16251299800	11479378900	6563814400	11281546200	9832777700	2774210560	8051186200	1386615040	43706900	165933552	0	11378487300	15166177300	16230132700	9845935100	13595718700	11053076500	9392716800	719447810	97353528	6342809600	23981572100	9036264400	0	65110344	63716940	11374427100	11927127000	17283850200	8546888700	8408028700	12434824200	110313912	133277720	113120576	Tryptic	131	35
DLSEASVYPEYALPKTYNK	DLSEASVYPEYALPKTYNK	R	L	52	70	19	3		sp|P39938|RS26A_YEAST	P39938	RS26A_YEAST	RPS26A	40S ribosomal protein S26-A	RPS26B	sp|P39939|RS26B_YEAST	0	0	0	0	0	0	0	0	0	0	0	0	0	0	0	0	0	0	0	0	0	0	0	0	0	0	0	0	0	0	0	1	1	0	0	0	0	0	0	0	0	0	0	0	0	0	0	0	0	0	0	0	0	0	0	0	0	0	0	0	0	0	0	0	0	0	0	0	0	0	0	0	0	0	0	0	0	0	0	0	0	0	0	0	0	0	0	0	0	0	0	0	0	0	0	0	0	0	0	0	0	0	0	0	0	0	0	0	0	0	0	0	0	0	0	0	0	Tryptic	2	2
DLSELPR	DLSELPR	K	A	48	54	7	2		sp|P39715|ECM1_YEAST	P39715	ECM1_YEAST	ECM1	Shuttling pre-60S factor ECM1			0	0	0	0	0	1	0	0	0	0	0	0	0	0	0	1	1	1	0	0	0	0	0	0	0	0	0	0	0	0	1	1	1	0	0	0	0	0	0	0	0	0	0	0	384005152	0	0	0	0	0	0	0	0	0	415822048	199136656	238201376	0	0	0	0	0	0	0	0	0	0	0	0	314000768	410856032	302054688	0	0	0	0	0	0	0	0	0	0	0	384005152	0	0	0	0	0	0	0	0	0	415822048	199136656	238201376	0	0	0	0	0	0	0	0	0	0	0	0	314000768	410856032	302054688	0	0	0	0	0	0	Tryptic	7	7
SKDNNLLGKFELTGIPPAPR	SKDNNLLGKFELTGIPPAPR	M	G	493	512	20	4		sp|P16474|BIP_YEAST	P16474	BIP_YEAST	KAR2	Endoplasmic reticulum chaperone BiP			0	0	0	1	0	0	1	0	0	0	0	1	0	0	0	0	1	0	1	0	0	0	0	1	0	0	1	0	1	2	2	1	0	1	0	0	2	0	0	0	0	0	0	0	0	0	0	0	0	0	0	0	0	0	0	0	0	76804520	0	0	0	0	0	0	0	0	0	239908512	0	59057032	0	0	0	0	0	353786752	0	0	0	0	0	0	0	0	0	0	0	0	0	0	0	0	0	0	0	0	76804520	0	0	0	0	0	0	0	0	0	239908512	0	59057032	0	0	0	0	0	353786752	0	0		16	13
DLSLANSMIPLGSCTMK	DLSLANSMIPLGSC[57.0215]TMK	R	L	564	580	17	2	14C(57.0215)	sp|P49095|GCSP_YEAST	P49095	GCSP_YEAST	GCV2	Glycine dehydrogenase (decarboxylating), mitochondrial			0	0	0	1	0	0	0	0	0	0	0	0	0	1	0	0	0	1	1	1	1	0	0	1	0	1	1	0	0	0	0	1	0	0	0	0	0	0	0	0	0	0	118995776	0	0	0	0	0	0	0	0	0	82643296	0	0	0	195419344	171325520	150476064	84857392	0	0	72496080	0	163526896	153347776	0	0	0	0	35798296	0	0	0	0	0	0	0	0	0	0	118995776	0	0	0	0	0	0	0	0	0	82643296	0	0	0	195419344	171325520	150476064	84857392	0	0	72496080	0	163526896	153347776	0	0	0	0	35798296	0	0	0	0	0	0	0	Tryptic	10	10
DLSLANSMIPLGSCTMK	DLSLANSMIPLGSC[57.0215]TM[15.9949]K	R	L	564	580	17	2	14C(57.0215)	sp|P49095|GCSP_YEAST	P49095	GCSP_YEAST	GCV2	Glycine dehydrogenase (decarboxylating), mitochondrial			0	0	0	0	0	0	0	0	0	0	0	0	0	0	0	1	0	0	0	0	0	0	0	0	0	0	0	0	0	0	0	0	0	0	0	0	0	0	0	0	0	0	0	0	0	0	0	0	0	0	0	0	0	0	95345560	0	0	0	0	0	0	0	0	0	0	0	0	0	0	0	0	0	0	0	0	0	0	0	0	0	0	0	0	0	0	0	0	0	0	0	0	0	0	0	0	0	0	0	0	0	0	0	0	0	0	0	0	0	0	0	0	0	0	0	0	0	0	Tryptic	1	1
DLSLANSMIPLGSCTMK	DLSLANSM[15.9949]IPLGSC[57.0215]TMK	R	L	564	580	17	2	14C(57.0215)	sp|P49095|GCSP_YEAST	P49095	GCSP_YEAST	GCV2	Glycine dehydrogenase (decarboxylating), mitochondrial			0	0	0	0	0	0	0	0	0	0	0	0	0	0	0	1	1	0	0	0	0	0	0	0	0	0	0	0	0	0	0	0	0	0	0	0	0	0	0	0	0	0	0	0	0	0	0	0	0	0	0	0	0	0	54809660	14576830	0	0	0	0	0	0	0	0	0	0	0	0	0	0	0	0	0	0	0	0	0	0	0	0	0	0	0	0	0	0	0	0	0	0	0	0	0	54809660	14576830	0	0	0	0	0	0	0	0	0	0	0	0	0	0	0	0	0	0	0	0	0	0	Tryptic	2	2
DLSLANSMIPLGSCTMK	DLSLANSM[15.9949]IPLGSC[57.0215]TM[15.9949]K	R	L	564	580	17	2	14C(57.0215)	sp|P49095|GCSP_YEAST	P49095	GCSP_YEAST	GCV2	Glycine dehydrogenase (decarboxylating), mitochondrial			0	0	0	0	0	0	0	0	0	0	0	0	0	0	0	0	1	0	0	0	0	0	0	0	0	0	0	0	0	0	0	0	0	0	0	0	0	0	0	0	0	0	0	0	0	0	0	0	0	0	0	0	0	0	0	191765456	0	0	0	0	0	0	0	0	0	0	0	0	0	0	0	0	0	0	0	0	0	0	0	0	0	0	0	0	0	0	0	0	0	0	0	0	0	0	0	0	0	0	0	0	0	0	0	0	0	0	0	0	0	0	0	0	0	0	0	0	0	Tryptic	1	1
DLSLLGSHVR	DLSLLGSHVR	R	K	446	455	10	2,3		sp|P17255|VATA_YEAST	P17255	VATA_YEAST	VMA1	V-type proton ATPase catalytic subunit A			1	1	1	2	4	3	3	4	3	3	2	1	1	0	1	2	2	3	2	3	3	2	2	1	2	3	2	1	0	1	2	2	3	2	3	3	4	3	3	56539628	215471216	89851248	343357152	0	427965216	524131200	231788768	900801730	859309060	559396480	254907632	120053256	0	196199296	1026612100	212125440	1069097600	557065470	538453890	2259000580	580325820	714588540	278931392	584642300	804243200	261924192	45398516	30441230	59312556	437103232	788070590	283628032	710189570	476647840	328146048	1386330370	1134860030	1013549820	86822000	119947240	137975184	527257728	0	657181500	804853570	355933792	1383267070	445782368	150440304	391435040	66830536	0	109219064	429776416	325738880	178413584	855427260	826847420	640564350	323052352	291683232	428325792	336652480	223039008	402209632	69713760	46745416	91080096	671213760	234313936	435537952	1090563970	731938300	503899616	784641340	646122370	586074690	Tryptic	84	37
DLSLLGSHVRK	DLSLLGSHVRK	R	A	446	456	11	3		sp|P17255|VATA_YEAST	P17255	VATA_YEAST	VMA1	V-type proton ATPase catalytic subunit A			0	0	0	1	0	0	0	1	1	0	0	0	0	0	0	1	0	1	1	1	1	0	0	0	0	0	0	0	0	0	1	1	0	0	0	0	0	0	0	0	0	0	115506528	0	0	0	226057936	144491168	0	0	0	0	0	0	90478952	0	57628132	151948896	68400440	299690784	0	0	0	0	0	0	0	0	0	0	57995980	0	0	0	0	0	0	0	0	0	0	115506528	0	0	0	226057936	144491168	0	0	0	0	0	0	90478952	0	57628132	151948896	68400440	299690784	0	0	0	0	0	0	0	0	0	0	57995980	0	0	0	0	0	0	0	Tryptic	10	10
DLSNAIGSYHVDLK	DLSNAIGSYHVDLK	K	M	438	451	14	2,3		sp|P38795|NADE_YEAST	P38795	NADE_YEAST	QNS1	Glutamine-dependent NAD(+) synthetase			0	0	0	0	0	0	0	0	0	2	2	1	0	0	2	0	0	0	0	0	0	2	2	2	0	0	1	0	0	0	0	0	0	0	0	0	2	2	2	0	0	0	0	0	0	0	0	0	605558270	365694496	304266176	0	0	32251946	0	0	0	0	0	0	1158641150	1647007490	1845090690	0	0	140113568	0	0	0	0	0	0	0	0	0	2005210620	1745960700	1691953020	0	0	0	0	0	0	0	0	0	466512032	365694496	304266176	0	0	32251946	0	0	0	0	0	0	900789950	1263110910	1379564160	0	0	140113568	0	0	0	0	0	0	0	0	0	1474370430	1302850820	1307076860	Tryptic	20	11
DLSPAINYTK	DLSPAINYTK	K	L	313	322	10	2		sp|P07257|QCR2_YEAST	P07257	QCR2_YEAST	QCR2	Cytochrome b-c1 complex subunit 2, mitochondrial			0	0	0	1	1	0	1	1	1	1	0	0	0	1	0	1	1	1	1	1	1	0	0	0	0	0	1	0	0	0	1	1	0	1	1	0	0	0	0	0	0	0	339635104	0	0	791843710	42138996	360663968	31082272	0	0	0	35634264	0	332183488	0	442362144	611710140	988123520	569065540	0	0	0	0	0	152795664	0	0	0	236036800	0	0	359525312	759910020	0	0	0	0	0	0	0	339635104	0	0	791843710	42138996	360663968	31082272	0	0	0	35634264	0	332183488	0	442362144	611710140	988123520	569065540	0	0	0	0	0	152795664	0	0	0	236036800	0	0	359525312	759910020	0	0	0	0	Tryptic	18	18
DLSPEEQR	DLSPEEQR	R	R	253	260	8	2		sp|P25644|PAT1_YEAST	P25644	PAT1_YEAST	PAT1	DNA topoisomerase 2-associated protein PAT1			0	0	0	0	0	0	1	0	0	0	0	0	0	0	0	0	0	0	0	0	0	0	0	0	0	0	0	0	0	0	1	0	0	0	0	0	0	1	0	0	0	0	0	0	0	0	0	0	0	0	0	0	0	0	0	0	0	0	0	0	0	0	0	0	0	0	0	0	0	0	0	0	0	0	0	0	5.63382e+06	0	0	0	0	0	0	0	0	0	0	0	0	0	0	0	0	0	0	0	0	0	0	0	0	0	0	0	0	0	0	0	0	0	0	0	0	0	0	0	0	Tryptic	3	3
SMIQNVVDSDTISETAAR	SMIQNVVDSDTISETAAR	N	L	535	552	18	2,3		sp|P31539|HS104_YEAST	P31539	HS104_YEAST	HSP104	Heat shock protein 104			1	1	1	0	0	0	0	0	0	1	1	2	0	0	0	0	0	0	0	0	0	1	2	1	0	0	1	0	0	0	0	0	0	0	0	0	2	2	2	14298820	50089892	0	0	0	0	0	0	0	75454512	13648854	202389312	0	0	0	0	0	0	0	0	0	38127516	60662532	78395104	0	0	76830816	0	0	0	0	0	0	0	0	0	104092144	33894336	123567104	15681526	54933620	0	0	0	0	0	0	0	82751016	14968707	121407952	0	0	0	0	0	0	0	0	0	41814472	66528640	74895200	0	0	84260408	0	0	0	0	0	0	0	0	0	47315100	37171940	55638608		18	13
DLSQEDPDEVK	DLSQEDPDEVK	R	A	274	284	11	2		sp|P53312|SUCB_YEAST	P53312	SUCB_YEAST	LSC2	Succinate--CoA ligase [ADP-forming] subunit beta, mitochondrial			2	2	2	0	0	0	0	0	0	2	2	2	2	2	2	1	0	0	0	0	1	2	2	2	1	1	2	1	2	2	0	1	0	0	0	0	2	2	2	654616580	663036030	579875580	0	0	0	0	0	0	263408560	345758400	232134528	515655808	506726176	625161600	85438888	0	0	0	0	0	401647648	521382720	408506400	0	0	139511888	642844160	759453760	723992830	0	0	0	0	0	0	492261248	584678660	312491424	654616580	663036030	579875580	0	0	0	0	0	0	263408560	345758400	232134528	515655808	506726176	625161600	85438888	0	0	0	0	0	401647648	521382720	408506400	0	0	139511888	642844160	759453760	723992830	0	0	0	0	0	0	492261248	584678660	312491424	Tryptic	42	24
DLSQEDPDEVKAK	DLSQEDPDEVKAK	R	K	274	286	13	2,3		sp|P53312|SUCB_YEAST	P53312	SUCB_YEAST	LSC2	Succinate--CoA ligase [ADP-forming] subunit beta, mitochondrial			3	4	3	0	0	0	0	0	0	1	2	1	4	4	4	1	0	1	0	0	0	3	4	1	2	2	2	2	4	3	0	0	0	0	0	0	2	1	2	2111685500	2103397380	1124309630	0	0	0	0	0	0	668740670	475814944	0	1244946560	1751834370	1554472700	156045136	0	160099968	0	0	0	848755710	1220675070	814205950	288034112	95631952	248868848	901924420	1348027260	1126257410	0	0	0	0	0	0	501325024	687365700	764215810	1777800450	1754560510	904323010	0	0	0	0	0	0	668740670	383215328	0	1055799940	1455556480	1323257980	156045136	0	160099968	0	0	0	720880510	953977540	814205950	232788336	95631952	248868848	901924420	1135263620	940098110	0	0	0	0	0	0	501325024	687365700	585533380	Tryptic	56	23
DLSQFGFFER	DLSQFGFFER	K	S	24	33	10	2		sp|P36015|YKT6_YEAST	P36015	YKT6_YEAST	YKT6	Synaptobrevin homolog YKT6			0	0	0	0	0	1	1	1	0	0	0	1	0	0	0	1	1	0	0	1	0	0	0	1	1	1	1	0	0	0	0	1	0	0	1	0	0	0	0	0	0	0	0	0	79299144	29419068	33974244	0	0	64837604	118572168	0	0	0	30865974	49437548	0	0	87453104	0	27353040	0	19569708	14933952	58984296	73790160	0	0	0	0	38307788	0	0	43883688	45040696	0	0	0	0	0	0	0	0	79299144	29419068	33974244	0	0	64837604	118572168	0	0	0	30865974	49437548	0	0	87453104	0	27353040	0	19569708	14933952	58984296	73790160	0	0	0	0	38307788	0	0	43883688	45040696	0	0	0	Tryptic	13	13
DLSQVVPSLDPR	DLSQVVPSLDPR	K	G	256	267	12	2		sp|P00546|CDK1_YEAST	P00546	CDK1_YEAST	CDC28	Cyclin-dependent kinase 1			0	0	0	1	1	1	0	0	0	0	0	0	0	0	0	0	0	1	1	0	1	0	0	0	0	0	0	0	0	0	1	0	2	1	0	0	0	0	0	0	0	0	85928624	0	142148464	0	0	0	0	0	0	0	0	0	0	0	82930304	0	0	77737968	0	0	0	0	0	0	0	0	0	91376832	0	139736272	97963280	0	0	0	0	0	0	0	0	85928624	0	142148464	0	0	0	0	0	0	0	0	0	0	0	82930304	0	0	77737968	0	0	0	0	0	0	0	0	0	91376832	0	139736272	97963280	0	0	0	0	0	Tryptic	10	9
SNDRVDIIANDQGNR	SNDRVDIIANDQGNR	F	T	20	34	15	2,3		sp|P10592|HSP72_YEAST	P10592	HSP72_YEAST	SSA2	Heat shock protein SSA2			2	2	1	0	0	1	0	0	0	1	0	1	2	1	0	0	0	0	0	0	0	0	0	0	0	0	1	1	2	0	0	0	0	0	0	0	2	1	0	37951944	73245680	81737816	0	0	12224578	0	0	0	98289408	0	130363624	13293753	47422848	0	0	0	0	0	0	0	0	41823568	0	0	0	108420312	8974972	132733608	0	0	0	0	0	0	0	0	126094200	0	37228468	71849400	80179656	0	0	11991542	0	0	0	96415728	0	127878512	171982640	46518832	0	0	0	0	0	0	0	0	41026288	0	0	0	106353504	8803883	121026448	0	0	0	0	0	0	0	0	123690480	0		18	13
DLSSEVVGQMDAIK	DLSSEVVGQMDAIK	R	A	575	588	14	2,3		sp|P31539|HS104_YEAST	P31539	HS104_YEAST	HSP104	Heat shock protein 104			2	0	2	1	1	2	1	1	1	0	1	1	2	0	2	1	1	1	1	1	1	1	2	2	0	1	1	2	1	2	1	1	1	1	1	1	2	2	1	610270910	84899600	654837700	241348976	273433952	290278688	181938576	239145264	242895456	0	790988160	259010960	359502560	588834560	539442500	161061744	98225464	368676000	202945456	262797184	259318336	1107733500	1520919300	2235910660	0	243197440	510690080	771350980	321736928	376436352	161052336	160199056	185546864	145187152	138495040	194587088	1400234240	1105782530	259981216	467023104	443519584	531116672	228246208	258589296	274519520	172061184	226162128	229708720	0	748045630	1353085700	339985248	477228736	419963072	152317744	92892832	348660672	191927600	248529984	245240016	842799040	1227717120	1802329600	0	229994304	482964832	622168960	304269920	305841984	152308848	151501888	175473568	137304976	130976176	184023008	1135994240	889780610	1358154370	Tryptic	46	35
DLSSEVVGQMDAIK	DLSSEVVGQM[15.9949]DAIK	R	A	575	588	14	2	10M(15.9949)	sp|P31539|HS104_YEAST	P31539	HS104_YEAST	HSP104	Heat shock protein 104			1	1	1	0	0	0	0	0	0	1	1	1	1	2	1	0	1	0	0	0	0	1	1	2	0	0	1	1	1	1	0	0	0	0	0	0	2	2	1	138825744	91098376	0	0	0	0	0	0	0	247188944	182917360	165294896	65563704	78712024	80293904	0	94309792	0	0	0	0	123879280	190838720	239660224	0	0	40640312	82634888	48525928	32390772	0	0	0	0	0	0	165466048	0	158910832	138825744	91098376	0	0	0	0	0	0	0	247188944	182917360	165294896	65563704	78712024	80293904	0	94309792	0	0	0	0	123879280	190838720	239660224	0	0	40640312	82634888	48525928	32390772	0	0	0	0	0	0	165466048	0	158910832	Tryptic	24	20
DLSTNQR	DLSTNQR	K	A	249	255	7	2		sp|P10591|HSP71_YEAST	P10591	HSP71_YEAST	SSA1	Heat shock protein SSA1	SSA2	sp|P10592|HSP72_YEAST	1	1	1	0	1	0	0	1	0	2	1	1	1	1	2	1	1	0	0	0	0	1	1	1	0	0	0	2	2	1	0	1	1	0	1	0	2	1	1	690005250	434032512	201470848	0	872297600	0	0	103322776	0	783149500	371598240	174445056	602264320	311549088	469737312	193531184	96599544	0	0	0	0	888650690	323353056	208653312	0	0	0	769829700	237378816	155985952	0	369308736	170296240	0	93111512	0	789805820	252705552	118185200	690005250	434032512	201470848	0	872297600	0	0	103322776	0	783149500	371598240	174445056	602264320	311549088	469737312	193531184	96599544	0	0	0	0	888650690	323353056	208653312	0	0	0	769829700	237378816	155985952	0	369308736	170296240	0	93111512	0	789805820	252705552	118185200	Tryptic	30	25
DLTDDINLVK	DLTDDINLVK	K	S	373	382	10	2		sp|P32335|MSS51_YEAST	P32335	MSS51_YEAST	MSS51	Protein MSS51, mitochondrial			0	0	0	0	0	0	0	0	0	0	0	0	0	0	0	0	0	0	0	0	0	0	0	0	1	1	0	0	0	0	0	1	0	0	0	0	0	0	0	0	0	0	0	0	0	0	0	0	0	0	0	0	0	0	0	0	0	0	0	0	0	0	0	221303440	229046464	0	0	0	0	0	0	0	0	0	0	0	0	0	0	0	0	0	0	0	0	0	0	0	0	0	0	0	0	0	0	0	0	0	0	0	0	0	221303440	229046464	0	0	0	0	0	0	0	0	0	0	0	0	0	Tryptic	3	3
DLTDYLMK	DLTDYLMK	R	I	184	191	8	2		sp|P60010|ACT_YEAST	P60010	ACT_YEAST	ACT1	Actin			1	2	0	2	2	1	1	2	1	1	2	2	1	1	2	1	0	2	2	1	1	2	2	1	1	1	1	2	2	1	2	1	2	1	1	1	1	1	2	231647632	331371264	0	245616096	515418944	276059584	276926048	349077120	393876608	339030944	507966528	429887712	303312672	328843680	335456864	300410752	94114256	377913088	435769312	515304576	410711296	550313020	356765088	558192830	278928416	239236048	456435776	358856448	423795456	356017184	216948768	295929664	477706464	229508464	376668224	596749820	256899248	359882784	791446850	231647632	331371264	0	245616096	515418944	276059584	276926048	349077120	393876608	339030944	507966528	429887712	303312672	328843680	335456864	300410752	94114256	377913088	435769312	515304576	410711296	550313020	356765088	558192830	278928416	239236048	456435776	358856448	423795456	356017184	216948768	295929664	477706464	229508464	376668224	596749820	256899248	359882784	791446850	Tryptic	53	37
DLTDYLMK	DLTDYLM[15.9949]K	R	I	184	191	8	2	7M(15.9949)	sp|P60010|ACT_YEAST	P60010	ACT_YEAST	ACT1	Actin			0	0	1	0	0	1	1	0	0	1	1	1	0	0	0	1	1	0	1	0	0	0	0	1	1	0	1	0	0	0	0	0	1	0	0	0	1	1	1	0	0	157772912	0	0	293358784	166644256	0	0	81829312	312356800	0	0	0	0	273294496	259494176	0	142220416	0	0	0	0	137581808	167154384	0	125937800	0	0	0	0	0	126200008	0	0	0	110806040	303786432	120609920	0	0	157772912	0	0	293358784	166644256	0	0	81829312	312356800	0	0	0	0	273294496	259494176	0	142220416	0	0	0	0	137581808	167154384	0	125937800	0	0	0	0	0	126200008	0	0	0	110806040	303786432	120609920	Tryptic	16	16
DLTEDDFSDVPLDTR	DLTEDDFSDVPLDTR	K	H	264	278	15	2		sp|Q03976|RT24_YEAST	Q03976	RT24_YEAST	RSM24	37S ribosomal protein S24, mitochondrial			0	0	0	1	0	0	1	0	1	0	0	0	0	0	0	0	0	0	0	0	0	0	0	0	0	0	0	0	0	0	1	1	0	1	1	1	0	0	0	0	0	0	0	0	0	0	0	110252488	0	0	0	0	0	0	0	0	0	0	0	0	0	0	0	0	0	0	0	0	0	52792676	0	0	106372456	94727976	140530496	0	0	0	0	0	0	0	0	0	0	0	110252488	0	0	0	0	0	0	0	0	0	0	0	0	0	0	0	0	0	0	0	0	0	52792676	0	0	106372456	94727976	140530496	0	0	0	Tryptic	8	8
DLTERFAGIEITHSEPAIPYR	DLTERFAGIEITHSEPAIPYR	K	E	734	754	21	3		sp|P53893|RIA1_YEAST	P53893	RIA1_YEAST	RIA1	Ribosome assembly protein 1			0	0	0	0	0	1	0	0	0	0	0	0	0	0	0	0	0	0	0	0	0	0	0	0	0	0	0	0	0	0	0	0	0	0	0	0	0	0	0	0	0	0	0	0	0	0	0	0	0	0	0	0	0	0	0	0	0	0	0	0	0	0	0	0	0	0	0	0	0	0	0	0	0	0	0	0	0	0	0	0	0	0	0	0	0	0	0	0	0	0	0	0	0	0	0	0	0	0	0	0	0	0	0	0	0	0	0	0	0	0	0	0	0	0	0	0	0	Tryptic	1	1
DLTHVEPPK	DLTHVEPPK	K	D	179	187	9	2,3		sp|P06168|ILV5_YEAST	P06168	ILV5_YEAST	ILV5	Ketol-acid reductoisomerase, mitochondrial			0	0	0	0	0	1	3	2	5	0	0	0	0	0	0	0	0	0	4	1	2	0	0	0	0	0	0	0	0	0	0	0	0	4	7	4	0	0	0	0	0	0	0	0	243584976	504829312	350901760	1586611580	0	0	0	0	0	0	0	0	0	530077088	0	761768700	0	0	0	0	0	0	0	0	0	0	0	0	737800320	2420142590	1268084100	0	0	0	0	0	0	0	0	243584976	504829312	350901760	1145196930	0	0	0	0	0	0	0	0	0	530077088	0	541371010	0	0	0	0	0	0	0	0	0	0	0	0	737800320	1750959360	914878140	0	0	0	Tryptic	33	10
SQGPSYSLSYPIR	SQGPSYSLSYPIR	A	H	105	117	13	2		sp|P47117|ARP3_YEAST	P47117	ARP3_YEAST	ARP3	Actin-related protein 3			0	0	0	0	0	0	0	0	0	1	0	1	0	0	1	0	0	0	0	0	0	1	1	2	1	1	1	0	0	0	0	1	0	0	0	0	1	1	1	0	0	0	0	0	0	0	0	0	224545424	0	173741296	0	0	26052464	0	0	0	0	0	0	146660112	150531488	264252128	0	43490024	111254776	0	0	0	0	0	0	0	0	0	121431432	123315000	96992184	0	0	0	0	0	0	0	0	0	224545424	0	173741296	0	0	26052464	0	0	0	0	0	0	146660112	150531488	264252128	0	43490024	111254776	0	0	0	0	0	0	0	0	0	121431432	123315000	96992184		14	13
DLTHVEPPKDLDVILVAPK	DLTHVEPPKDLDVILVAPK	K	G	179	197	19	2,3,4		sp|P06168|ILV5_YEAST	P06168	ILV5_YEAST	ILV5	Ketol-acid reductoisomerase, mitochondrial			0	0	0	4	4	3	3	5	3	2	2	1	0	0	0	1	2	4	6	5	4	2	0	1	0	2	2	0	0	0	3	2	4	6	4	4	1	0	0	0	0	0	2475576060	4449872400	4863894500	14085922800	20510779400	20174929900	661034370	178612992	118927648	0	0	0	496780736	1099016190	5167756800	16242036700	32434516000	10253897700	147304336	0	72549688	0	965522240	324701888	0	0	0	1240039550	662287230	5156574200	19190038500	8432694300	9302708200	57359428	0	0	0	0	0	1338593020	2387768830	2835226880	8263599100	11040186400	11657921500	388506304	104333736	117529312	0	0	0	292178528	605479040	2779040260	8931000300	17843705900	5904261100	86728440	0	71696656	0	568604670	185242080	0	0	0	672814660	390305312	2793797630	10758802400	4971226100	5436785700	81739296	0	0	Tryptic	80	26
DLTNFVSK	DLTNFVSK	R	K	79	86	8	2		sp|P53848|FOL1_YEAST	P53848	FOL1_YEAST	FOL1	Folic acid synthesis protein FOL1			0	0	0	0	0	0	0	0	0	0	0	0	0	0	0	0	0	0	0	0	0	0	0	0	0	0	0	0	0	0	0	0	0	0	0	0	0	0	1	0	0	0	0	0	0	0	0	0	0	0	0	0	0	0	0	0	0	0	0	0	0	0	0	0	0	0	0	0	0	0	0	0	0	0	0	0	0	187140368	0	0	0	0	0	0	0	0	0	0	0	0	0	0	0	0	0	0	0	0	0	0	0	0	0	0	0	0	0	0	0	0	0	0	0	0	0	0	0	Tryptic	1	1
DLTNLLFETALLTSGFSLEEPTSFASR	DLTNLLFETALLTSGFSLEEPTSFASR	K	I	637	663	27	3		sp|P15108|HSC82_YEAST	P15108	HSC82_YEAST	HSC82	ATP-dependent molecular chaperone HSC82			0	0	0	0	0	0	0	0	0	0	0	0	0	0	1	0	0	0	0	0	0	0	0	0	0	0	0	0	0	0	0	0	0	0	0	0	0	0	0	0	0	0	0	0	0	0	0	0	0	0	0	0	0	2.04087e+06	0	0	0	0	0	0	0	0	0	0	0	0	0	0	0	0	0	0	0	0	0	0	0	0	0	0	0	0	0	0	0	0	0	0	0	0	0	0	0	0	0	0	0	0	0	0	0	0	0	0	0	0	0	0	0	0	0	0	0	0	0	0	0	Tryptic	1	1
DLTPDLIHEAAQQHAIR	DLTPDLIHEAAQQHAIR	K	G	79	95	17	2,3,4		sp|P20051|PYRC_YEAST	P20051	PYRC_YEAST	URA4	Dihydroorotase			2	1	1	3	3	1	2	2	0	4	3	3	1	2	1	2	3	4	2	1	2	4	2	3	3	3	5	1	1	3	3	3	3	1	1	1	3	2	5	680695300	284967584	359383296	897389060	1527813120	370123456	206396384	804921470	0	4119736580	5519592400	4556745700	217258368	326159968	601555840	2055209730	945081660	2567285760	577941760	305181024	516956480	3347472640	2878177280	3981842940	3122682880	2541565950	5567963600	202934480	187122768	378577664	868694980	1704576260	1112171260	107615424	191190672	293674624	1609779330	1193547520	2800920580	380546240	276911936	349224000	500430656	817293760	359660576	271497952	449998912	0	2209485060	2938001150	2432273150	211116768	316939872	584550660	1148811520	1150350210	1372401280	322741600	401441280	288982112	1856391420	1608642430	2136887550	1741846910	1370348670	2962639100	197197792	181833056	367875776	485550624	952957500	595194500	141559488	251496064	161485808	899763460	1159807620	1491572220	Tryptic	90	38
DLTPFIAQAEAEAETD	DLTPFIAQAEAEAETD	K	-	675	690	16	2		sp|P38088|SYG_YEAST	P38088	SYG_YEAST	GRS1	Glycine--tRNA ligase 1, mitochondrial			0	0	0	0	0	0	0	0	0	0	0	0	0	0	0	0	0	0	0	0	0	0	0	0	0	0	0	1	1	0	0	0	0	0	0	0	0	0	0	0	0	0	0	0	0	0	0	0	0	0	0	0	0	0	0	0	0	0	0	0	0	0	0	0	0	0	238620448	75341944	0	0	0	0	0	0	0	0	0	0	0	0	0	0	0	0	0	0	0	0	0	0	0	0	0	0	0	0	0	0	0	0	0	0	0	0	0	238620448	75341944	0	0	0	0	0	0	0	0	0	0	Tryptic	2	2
DLTPQEVER	DLTPQEVER	R	R	165	173	9	2		sp|P17423|KHSE_YEAST	P17423	KHSE_YEAST	THR1	Homoserine kinase			1	0	0	0	0	0	0	0	0	0	0	0	1	1	0	0	0	0	0	0	0	0	0	0	0	0	0	0	1	0	0	0	0	0	0	0	1	0	0	18228970	0	0	0	0	0	0	0	0	0	0	0	0	0	0	0	0	0	0	0	0	0	0	0	0	0	0	0	42345828	0	0	0	0	0	0	0	33424404	0	0	18228970	0	0	0	0	0	0	0	0	0	0	0	0	0	0	0	0	0	0	0	0	0	0	0	0	0	0	0	42345828	0	0	0	0	0	0	0	33424404	0	0	Tryptic	5	5
DLTQYTLDDGR	DLTQYTLDDGR	R	V	53	63	11	2		sp|P14747|PP2B2_YEAST	P14747	PP2B2_YEAST	CMP2	Serine/threonine-protein phosphatase 2B catalytic subunit A2			0	0	0	0	0	0	0	0	0	1	0	0	0	0	0	0	0	0	0	0	0	0	0	0	0	0	0	0	0	0	0	0	0	0	0	0	1	1	0	0	0	0	0	0	0	0	0	0	54535556	0	0	0	0	0	0	0	0	0	0	0	0	0	0	0	0	0	0	0	0	0	0	0	0	0	0	84174264	77542216	0	0	0	0	0	0	0	0	0	0	54535556	0	0	0	0	0	0	0	0	0	0	0	0	0	0	0	0	0	0	0	0	0	0	0	0	0	0	84174264	77542216	0	Tryptic	3	3
SSHSNWVVQK	SSHSNWVVQK	T	F	9	18	10	2,3		sp|P10869|AK_YEAST	P10869	AK_YEAST	HOM3	Aspartokinase			0	0	0	0	1	0	0	0	0	3	2	1	0	0	0	1	0	0	0	0	0	1	0	1	1	1	1	0	0	0	0	1	0	0	0	0	1	0	2	0	0	0	0	0	0	0	0	0	817201790	697898750	719021890	0	0	0	29710142	0	0	0	0	0	216003392	0	278101504	277404896	117381464	261478960	0	0	0	0	0	0	0	0	0	176469056	0	205162624	0	0	0	0	0	0	0	0	0	684692420	596885950	719021890	0	0	0	29710142	0	0	0	0	0	216003392	0	278101504	277404896	117381464	261478960	0	0	0	0	0	0	0	0	0	176469056	0	174672016		17	13
DLTTNQR	DLTTNQR	K	S	250	256	7	2		sp|P22202|HSP74_YEAST	P22202	HSP74_YEAST	SSA4	Heat shock protein SSA4			1	0	0	0	0	0	0	0	0	0	0	0	1	0	0	0	0	0	0	0	0	1	0	0	0	0	0	0	0	0	0	0	0	0	0	0	0	0	0	33748584	0	0	0	0	0	0	0	0	0	0	0	36744988	0	0	0	0	0	0	0	0	18710406	0	0	0	0	0	0	0	0	0	0	0	0	0	0	0	0	0	33748584	0	0	0	0	0	0	0	0	0	0	0	36744988	0	0	0	0	0	0	0	0	18710406	0	0	0	0	0	0	0	0	0	0	0	0	0	0	0	0	0	Tryptic	3	3
SVEMHHEQLEQGVPGDNVGF	SVEMHHEQLEQGVPGDNVGF	K	N	289	308	20	3		sp|P02994|EF1A_YEAST	P02994	EF1A_YEAST	TEF1	Elongation factor 1-alpha			0	1	1	0	0	0	0	0	1	0	0	0	2	3	2	1	0	0	0	1	0	1	2	0	0	0	1	0	1	1	0	0	0	0	0	0	0	0	0	0	61730208	72914304	0	0	0	0	0	23044764	0	0	0	57588660	118683120	80012936	53815584	0	0	0	30100966	0	43540452	63408080	0	0	0	0	0	70597928	22550216	0	0	0	0	0	0	0	0	0	0	61730208	72914304	0	0	0	0	0	23044764	0	0	0	57588660	118683120	80012936	53815584	0	0	0	30100966	0	43540452	63408080	0	0	0	0	0	70597928	22550216	0	0	0	0	0	0	0	0	0		18	13
DLTVVDR	DLTVVDR	K	G	286	292	7	2		sp|Q03862|ARX1_YEAST	Q03862	ARX1_YEAST	ARX1	Probable metalloprotease ARX1			0	0	0	0	1	1	0	1	1	0	0	0	0	0	0	1	0	0	0	0	1	0	0	0	0	0	0	0	0	0	0	1	0	0	1	1	0	0	0	0	0	0	0	92120032	762968260	0	357872480	712110210	0	0	0	0	0	0	654277500	0	0	0	583415740	443520192	0	0	0	0	0	0	0	0	0	0	0	0	0	662196930	536921280	0	0	0	0	0	0	0	92120032	762968260	0	357872480	712110210	0	0	0	0	0	0	654277500	0	0	0	583415740	443520192	0	0	0	0	0	0	0	0	0	0	0	0	0	662196930	536921280	0	0	0	Tryptic	9	9
DLVDLGIWDEGMK	DLVDLGIWDEGMK	R	Q	648	660	13	2		sp|P21524|RIR1_YEAST	P21524	RIR1_YEAST	RNR1	Ribonucleoside-diphosphate reductase large chain 1			0	0	0	0	0	0	0	0	0	0	0	0	0	0	0	0	0	0	0	0	0	0	0	0	0	0	0	1	0	0	0	0	0	0	0	0	0	0	0	0	0	0	0	0	0	0	0	0	0	0	0	0	0	0	0	0	0	0	0	0	0	0	0	0	0	0	0	0	0	0	0	0	0	0	0	0	0	0	0	0	0	0	0	0	0	0	0	0	0	0	0	0	0	0	0	0	0	0	0	0	0	0	0	0	0	0	0	0	0	0	0	0	0	0	0	0	0	Tryptic	1	1
DLVDQKYWFNGYAK	DLVDQKYWFNGYAK	R	I	287	300	14	3		sp|P48015|GCST_YEAST	P48015	GCST_YEAST	GCV1	Aminomethyltransferase, mitochondrial			0	0	0	2	0	0	0	1	0	0	0	0	0	1	0	0	0	2	1	0	0	0	0	0	0	0	0	0	0	0	0	0	0	1	0	0	0	0	0	0	0	0	78216368	0	0	0	92002912	0	0	0	0	0	38765440	0	0	0	76468112	103002744	0	0	0	0	0	0	0	0	0	0	0	0	0	0	46215532	0	0	0	0	0	0	0	0	78216368	0	0	0	92002912	0	0	0	0	0	38765440	0	0	0	76468112	103002744	0	0	0	0	0	0	0	0	0	0	0	0	0	0	46215532	0	0	0	0	0	Tryptic	8	6
SVLLFDEVEK	SVLLFDEVEK	Y	A	681	690	10	2		sp|P31539|HS104_YEAST	P31539	HS104_YEAST	HSP104	Heat shock protein 104			0	0	0	0	0	0	0	0	0	2	1	2	0	0	0	0	0	0	0	0	0	1	1	2	1	0	1	1	1	0	0	0	0	0	0	0	1	1	1	0	0	0	0	0	0	0	0	0	189841648	210417488	359107552	0	0	0	0	0	0	0	0	0	166075040	273348896	353043072	44892696	0	59665880	55684960	0	0	0	0	0	0	0	0	272404128	257037552	155948656	0	0	0	0	0	0	0	0	0	189841648	210417488	359107552	0	0	0	0	0	0	0	0	0	166075040	273348896	353043072	44892696	0	59665880	55684960	0	0	0	0	0	0	0	0	272404128	257037552	155948656		16	13
TETVDNKDIER	TETVDNKDIER	A	F	198	208	11	2,3		sp|P16521|EF3A_YEAST	P16521	EF3A_YEAST	YEF3	Elongation factor 3A	HEF3	sp|P53978|EF3B_YEAST	0	0	0	1	0	1	1	1	1	0	0	0	0	0	0	0	1	0	1	0	1	0	0	0	0	2	0	0	0	0	1	0	0	1	1	1	0	0	0	0	0	0	71690152	0	88231520	37957976	38753548	48735108	0	0	0	0	0	0	90659704	0	0	97686408	0	0	0	0	0	0	22517136	0	0	0	0	91320272	0	0	59537592	77327976	74309408	0	0	0	0	0	0	71690152	0	88231520	37957976	38753548	48735108	0	0	0	0	0	0	90659704	0	0	97686408	0	0	0	0	0	0	22517136	0	0	0	0	91320272	0	0	59537592	77327976	74309408	0	0	0		14	13
DLVEIKK	DLVEIKK	K	E	142	148	7	2		sp|Q12250|RPN5_YEAST	Q12250	RPN5_YEAST	RPN5	26S proteasome regulatory subunit RPN5			0	0	0	1	0	1	0	1	1	0	0	0	0	0	0	1	0	1	0	0	0	0	0	0	0	0	0	0	0	0	1	1	1	1	1	1	0	0	0	0	0	0	203967456	0	291870144	0	257806784	339524160	0	0	0	0	0	0	377184384	0	243032496	0	0	0	0	0	0	0	0	0	0	0	0	296862176	334791136	302636768	0	410914016	282583776	0	0	0	0	0	0	203967456	0	291870144	0	257806784	339524160	0	0	0	0	0	0	377184384	0	243032496	0	0	0	0	0	0	0	0	0	0	0	0	296862176	334791136	302636768	0	410914016	282583776	0	0	0	Tryptic	12	12
DLVIVSNLMGR	DLVIVSNLM[15.9949]GR	K	N	117	127	11	2	9M(15.9949)	sp|P16370|RPB3_YEAST	P16370	RPB3_YEAST	RPB3	DNA-directed RNA polymerase II subunit RPB3			0	0	0	0	0	0	0	0	0	0	1	0	0	0	0	0	0	0	0	0	0	0	0	0	0	0	0	0	0	0	0	0	0	0	0	0	0	0	0	0	0	0	0	0	0	0	0	0	0	30100028	0	0	0	0	0	0	0	0	0	0	0	0	0	0	0	0	0	0	0	0	0	0	0	0	0	0	0	0	0	0	0	0	0	0	0	0	0	0	0	0	0	0	0	0	0	0	0	0	0	0	0	0	0	0	0	0	0	0	0	0	0	0	0	0	0	0	0	Tryptic	1	1
DLVNIEPIRK	DLVNIEPIRK	K	S	149	158	10	2,3		sp|P38934|BFR1_YEAST	P38934	BFR1_YEAST	BFR1	Nuclear segregation protein BFR1			0	0	0	1	0	0	1	1	1	0	0	0	0	0	0	0	0	0	1	1	0	0	0	0	0	0	0	0	0	0	1	1	1	2	2	1	0	0	0	0	0	0	29531256	0	0	111544104	0	46303608	0	0	0	0	0	0	0	0	0	65686180	0	0	0	0	0	0	0	0	0	0	0	21045952	0	26989456	87287176	345649536	50103496	0	0	0	0	0	0	29531256	0	0	111544104	0	46303608	0	0	0	0	0	0	0	0	0	65686180	0	0	0	0	0	0	0	0	0	0	0	21045952	0	26989456	87287176	234209360	50103496	0	0	0	Tryptic	14	12
DLVPDLTNFYQQYK	DLVPDLTNFYQQYK	K	S	132	145	14	2		sp|P21801|SDHB_YEAST	P21801	SDHB_YEAST	SDH2	Succinate dehydrogenase [ubiquinone] iron-sulfur subunit, mitochondrial			0	0	0	0	0	0	0	0	0	0	0	0	0	0	0	0	0	0	0	0	0	0	0	0	0	0	0	0	0	0	0	0	0	0	0	0	1	0	0	0	0	0	0	0	0	0	0	0	0	0	0	0	0	0	0	0	0	0	0	0	0	0	0	0	0	0	0	0	0	0	0	0	0	0	0	0	0	0	0	0	0	0	0	0	0	0	0	0	0	0	0	0	0	0	0	0	0	0	0	0	0	0	0	0	0	0	0	0	0	0	0	0	0	0	0	0	0	Tryptic	1	1
DLVPVTTEVAK	DLVPVTTEVAK	K	I	581	591	11	2		sp|P38088|SYG_YEAST	P38088	SYG_YEAST	GRS1	Glycine--tRNA ligase 1, mitochondrial			2	2	2	1	0	2	1	0	2	2	2	2	2	2	2	2	2	1	2	2	2	2	2	2	2	2	2	2	2	2	2	2	2	2	2	2	2	1	2	1391904900	1719948670	4519900200	324604288	0	1074924420	473048384	0	603439300	876190660	954078270	554256640	2151595260	1963239940	1748056700	625056640	730294210	416937600	333562848	676930240	501318176	552984060	369365664	477920896	736220480	789705540	685380350	2362104320	4040809980	2686330880	453279008	627510460	749833600	344600032	803349060	715797570	615345980	330948768	337909920	1391904900	1719948670	4519900200	324604288	0	1074924420	473048384	0	603439300	876190660	954078270	554256640	2151595260	1963239940	1748056700	625056640	730294210	416937600	333562848	676930240	501318176	552984060	369365664	477920896	736220480	789705540	685380350	2362104320	4040809980	2686330880	453279008	627510460	749833600	344600032	803349060	715797570	615345980	330948768	337909920	Tryptic	70	37
DLVSGGVVVSNASDK	DLVSGGVVVSNASDK	K	I	182	196	15	2		sp|P22203|VATE_YEAST	P22203	VATE_YEAST	VMA4	V-type proton ATPase subunit E			0	0	0	0	0	0	0	0	0	0	0	0	0	0	0	0	0	0	0	0	0	0	0	0	0	0	0	1	0	0	0	0	0	0	0	0	0	0	0	0	0	0	0	0	0	0	0	0	0	0	0	0	0	0	0	0	0	0	0	0	0	0	0	0	0	0	0	0	0	0	0	0	0	0	0	0	0	0	0	0	0	0	0	0	0	0	0	0	0	0	0	0	0	0	0	0	0	0	0	0	0	0	0	0	0	0	0	0	0	0	0	0	0	0	0	0	0	Tryptic	1	1
DLVSGGVVVSNASDKIEINNTLEER	DLVSGGVVVSNASDKIEINNTLEER	K	L	182	206	25	3		sp|P22203|VATE_YEAST	P22203	VATE_YEAST	VMA4	V-type proton ATPase subunit E			0	0	0	0	0	0	0	0	0	0	0	0	0	0	0	0	0	0	0	0	0	0	0	0	0	0	0	1	0	2	0	0	0	0	0	0	0	0	0	0	0	0	0	0	0	0	0	0	0	0	0	0	0	0	0	0	0	0	0	0	0	0	0	0	0	0	71984776	0	148022016	0	0	0	0	0	0	0	0	0	0	0	0	0	0	0	0	0	0	0	0	0	0	0	0	0	0	0	0	0	0	0	0	0	0	0	0	71984776	0	148022016	0	0	0	0	0	0	0	0	0	Tryptic	3	2
TGEDRETMDR	TGEDRETMDR	Q	A	762	771	10	2		sp|P16521|EF3A_YEAST	P16521	EF3A_YEAST	YEF3	Elongation factor 3A	HEF3	sp|P53978|EF3B_YEAST	0	0	0	1	0	0	0	1	0	1	0	0	0	0	0	1	0	1	1	0	1	1	0	0	0	1	0	0	0	0	1	1	1	1	0	0	0	0	0	0	0	0	0	0	0	0	0	0	6.79937e+06	0	0	0	0	0	0	0	0	86282208	0	94935448	0	0	0	0	0	0	0	0	0	88130808	0	35359788	0	0	0	0	0	0	0	0	0	0	0	0	0	0	0	6.79937e+06	0	0	0	0	0	0	0	0	86282208	0	94935448	0	0	0	0	0	0	0	0	0	88130808	0	35359788	0	0	0	0	0	0		13	13
DLVTYCK	DLVTYC[57.0215]K	K	K	200	206	7	2	6C(57.0215)	sp|P53981|YNB0_YEAST	P53981	YNB0_YEAST	YNL010W	Uncharacterized phosphatase YNL010W			1	0	0	0	0	0	0	0	0	0	0	0	1	0	0	0	0	0	0	0	0	0	0	0	0	0	0	0	1	1	0	0	0	0	0	0	0	0	0	21614404	0	0	0	0	0	0	0	0	0	0	0	48186248	0	0	0	0	0	0	0	0	0	0	0	0	0	0	0	39943876	0	0	0	0	0	0	0	0	0	0	21614404	0	0	0	0	0	0	0	0	0	0	0	48186248	0	0	0	0	0	0	0	0	0	0	0	0	0	0	0	39943876	0	0	0	0	0	0	0	0	0	0	Tryptic	4	4
DLVWGTPVPLEK	DLVWGTPVPLEK	R	Y	430	441	12	2		sp|P00958|SYMC_YEAST	P00958	SYMC_YEAST	MES1	Methionine--tRNA ligase, cytoplasmic			1	1	1	1	1	1	1	1	1	1	1	1	1	1	1	0	0	1	1	1	1	1	1	1	1	1	1	1	1	1	1	1	1	1	1	1	1	1	1	394951840	578970050	1242757890	108778792	113281064	131645448	159614592	117783192	120347008	112448896	141293840	146002288	635615620	804000640	458335040	0	0	130353856	129251360	185673536	190128416	269909344	366985952	246031696	65278180	96774736	141917264	1886754430	842646210	640913790	140654384	160104864	97340704	153548208	147293296	138933920	321269504	150332464	167351088	394951840	578970050	1242757890	108778792	113281064	131645448	159614592	117783192	120347008	112448896	141293840	146002288	635615620	804000640	458335040	0	0	130353856	129251360	185673536	190128416	269909344	366985952	246031696	65278180	96774736	141917264	1886754430	842646210	640913790	140654384	160104864	97340704	153548208	147293296	138933920	321269504	150332464	167351088	Tryptic	37	37
TGTKPAAVFTE	TGTKPAAVFTE	K	T	347	357	11	2		sp|P10664|RL4A_YEAST	P10664	RL4A_YEAST	RPL4A	60S ribosomal protein L4-A			0	0	0	0	1	1	1	1	1	0	0	0	0	0	0	0	1	0	1	1	1	0	0	0	0	0	0	0	0	0	0	1	0	1	1	2	0	0	0	0	0	0	0	307270880	189912544	273831520	298157856	373000352	0	0	0	0	0	0	0	222447920	0	179925808	250168080	392691360	0	0	0	0	0	0	0	0	0	70744600	354057600	0	169821232	356653856	156714400	0	0	0	0	0	0	0	307270880	189912544	273831520	298157856	373000352	0	0	0	0	0	0	0	222447920	0	179925808	250168080	392691360	0	0	0	0	0	0	0	0	0	70744600	354057600	0	169821232	356653856	156714400	0	0	0		14	13
DLYEAVLNVQR	DLYEAVLNVQR	R	D	355	365	11	2		sp|P40051|ICP55_YEAST	P40051	ICP55_YEAST	ICP55	Intermediate cleaving peptidase 55			0	0	0	0	0	0	0	0	0	0	0	1	0	0	0	0	0	0	0	0	0	0	0	1	1	0	0	0	0	0	0	0	0	0	0	0	1	0	0	0	0	0	0	0	0	0	0	0	0	111048304	120510544	0	0	0	0	0	0	0	0	0	0	0	92205496	0	0	0	0	0	0	0	0	0	0	0	0	59982464	0	0	0	0	0	0	0	0	0	0	0	0	111048304	120510544	0	0	0	0	0	0	0	0	0	0	0	92205496	0	0	0	0	0	0	0	0	0	0	0	0	59982464	0	0	Tryptic	4	4
DLYGDLPYSTTASR	DLYGDLPYSTTASR	K	K	190	203	14	2,3		sp|Q01532|BLH1_YEAST	Q01532	BLH1_YEAST	LAP3	Cysteine proteinase 1, mitochondrial			0	0	0	1	1	2	2	1	2	0	0	0	0	0	0	1	1	1	3	3	3	0	0	0	0	0	0	0	0	0	1	1	1	2	2	4	0	0	0	0	0	0	809871680	696236800	2078889730	2956905980	1710132220	1969487360	0	0	0	0	0	0	235441584	407722400	1001231680	2662756860	3961185020	2315220740	0	0	0	0	0	0	0	0	0	0	72148824	0	2392146940	2603712510	1912677890	0	0	0	0	0	0	809871680	696236800	2078889730	2956905980	1710132220	1969487360	0	0	0	0	0	0	235441584	407722400	1001231680	2662756860	3763529980	2315220740	0	0	0	0	0	0	0	0	0	0	72148824	0	2392146940	2603712510	1827331580	0	0	0	Tryptic	32	18
DLYGDLPYSTTASRK	DLYGDLPYSTTASRK	K	W	190	204	15	3		sp|Q01532|BLH1_YEAST	Q01532	BLH1_YEAST	LAP3	Cysteine proteinase 1, mitochondrial			0	0	0	0	0	0	0	1	0	0	0	0	0	0	0	0	0	0	0	0	1	0	0	0	0	0	0	0	0	0	0	0	0	0	0	0	0	0	0	0	0	0	0	0	0	0	184673456	0	0	0	0	0	0	0	0	0	0	0	0	160126144	0	0	0	0	0	0	0	0	0	0	0	0	0	0	0	0	0	0	0	0	0	0	0	0	0	184673456	0	0	0	0	0	0	0	0	0	0	0	0	160126144	0	0	0	0	0	0	0	0	0	0	0	0	0	0	0	0	0	0	Tryptic	2	2
DLYHIPEAETVIR	DLYHIPEAETVIR	K	G	230	242	13	3		sp|P38999|LYS9_YEAST	P38999	LYS9_YEAST	LYS9	Saccharopine dehydrogenase [NADP(+), L-glutamate-forming]			0	0	0	0	0	1	0	0	0	0	0	0	1	0	0	0	0	0	0	0	0	0	1	1	0	0	0	1	1	0	0	0	1	0	0	1	1	1	1	0	0	205559328	0	0	0	0	0	0	0	0	0	0	0	0	0	0	0	0	0	0	0	0	161154736	0	0	0	118957960	273471872	0	0	0	0	0	0	0	97465168	107955816	0	0	0	205559328	0	0	0	0	0	0	0	0	0	0	0	0	0	0	0	0	0	0	0	0	161154736	0	0	0	118957960	273471872	0	0	0	0	0	0	0	97465168	107955816	0	Tryptic	11	11
DLYNTSDLK	DLYNTSDLK	K	S	124	132	9	2		sp|P40081|MGDP1_YEAST	P40081	MGDP1_YEAST	YER134C	Putative magnesium-dependent phosphatase YER134C			0	0	0	0	0	0	0	0	1	0	0	0	0	0	0	0	0	0	0	0	0	0	0	0	0	0	0	0	0	0	0	0	0	0	0	0	0	0	0	0	0	0	0	0	0	0	0	100212056	0	0	0	0	0	0	0	0	0	0	0	0	0	0	0	0	0	0	0	0	0	0	0	0	0	0	0	0	0	0	0	0	0	0	0	0	0	0	0	0	0	0	0	0	0	0	0	0	0	0	0	0	0	0	0	0	0	0	0	0	0	0	0	0	0	0	0	0	0	Tryptic	1	1
DLYSVSAAVTER	DLYSVSAAVTER	K	L	380	391	12	2,3		sp|P39976|DLD3_YEAST	P39976	DLD3_YEAST	DLD3	D-2-hydroxyglutarate--pyruvate transhydrogenase DLD3			0	0	0	0	1	0	0	1	1	3	2	4	0	0	2	1	1	1	1	1	0	2	2	2	2	2	2	0	0	1	1	1	3	1	0	1	1	2	3	0	0	0	0	403988320	0	0	480393824	33997172	2569188350	4467089900	3989661700	0	0	444241248	466802944	583625090	879726210	479411872	595313410	0	1724036100	1162182530	2208355330	309656224	1249937920	2480750590	0	0	175074688	515815744	691413950	880623100	350966912	0	310782592	970102910	1300086780	3367889920	0	0	0	0	403988320	0	0	480393824	33997172	2414150400	4467089900	3989661700	0	0	444241248	466802944	583625090	879726210	479411872	595313410	0	1724036100	1162182530	2208355330	309656224	1204695680	2480750590	0	0	175074688	515815744	691413950	817054080	350966912	0	310782592	970102910	1300086780	3247089150	Tryptic	45	27
DMAGTMKPAAAK	DMAGTMKPAAAK	K	L	735	746	12	2,3		sp|P11154|PYC1_YEAST	P11154	PYC1_YEAST	PYC1	Pyruvate carboxylase 1	PYC2	sp|P32327|PYC2_YEAST	3	3	3	1	2	1	0	1	0	4	5	3	3	3	4	1	0	2	1	0	1	5	4	4	2	1	2	4	4	3	0	1	1	0	0	0	5	4	4	694990980	1660447740	151761056	27517752	184550624	107003504	0	107822824	0	4171337730	3086533630	2748901380	911979780	1216414080	1438352000	80910304	0	560541570	41355068	0	119383912	5706362900	5362618900	6785729500	674386820	122836896	1132076160	1263070210	1081415680	1468672380	119328984	0	340014720	0	0	0	6217154000	4565938700	5101826600	1263543680	905601790	275912544	50029256	335526336	194540080	0	196029664	0	2215169540	1628781820	1376053500	511433792	675483330	824473280	147100768	0	313165600	75186496	0	217048560	3131401980	2836366850	3660291840	347794144	223326336	571284160	729713920	565291780	743806020	90224960	0	169560336	0	0	0	3309166590	2425312000	2622764540	Tryptic	85	31
DMAGTMKPAAAK	DMAGTM[15.9949]KPAAAK	K	L	735	746	12	2,3	6M(15.9949)	sp|P11154|PYC1_YEAST	P11154	PYC1_YEAST	PYC1	Pyruvate carboxylase 1	PYC2	sp|P32327|PYC2_YEAST	1	1	1	0	0	0	0	0	0	1	1	1	0	0	0	0	0	0	0	0	0	1	1	0	0	0	0	1	0	1	0	0	0	0	0	0	2	1	1	87154208	76522312	30608474	0	0	0	0	0	0	162625696	262356608	75231000	0	0	0	0	0	0	0	0	0	0	364805248	0	0	0	0	0	0	63017480	0	0	0	0	0	0	463075328	312492544	171532240	87154208	76522312	30608474	0	0	0	0	0	0	162625696	262356608	75231000	0	0	0	0	0	0	0	0	0	0	364805248	0	0	0	0	0	0	63017480	0	0	0	0	0	0	397966976	312492544	171532240	Tryptic	14	13
DMDMALNQIMLR	DMDMALNQIMLR	R	A	171	182	12	2		sp|Q12320|GLO4_YEAST	Q12320	GLO4_YEAST	GLO4	Hydroxyacylglutathione hydrolase, mitochondrial			0	0	0	0	0	0	0	0	1	0	0	0	0	0	0	0	0	0	0	0	0	0	0	0	0	0	0	0	0	0	0	0	0	0	0	0	0	0	0	0	0	0	0	0	0	0	0	76047904	0	0	0	0	0	0	0	0	0	0	0	0	0	0	0	0	0	0	0	0	0	0	0	0	0	8643812	0	0	0	0	0	0	0	0	0	0	0	0	76047904	0	0	0	0	0	0	0	0	0	0	0	0	0	0	0	0	0	0	0	0	0	0	0	0	0	8643812	0	0	0	0	Tryptic	1	1
DMDSDLK	DMDSDLK	K	A	367	373	7	2		sp|Q12680|GLT1_YEAST	Q12680	GLT1_YEAST	GLT1	Glutamate synthase [NADH]			0	0	0	0	0	0	1	0	0	0	0	0	0	0	0	0	0	0	1	0	0	0	0	0	1	0	0	0	0	0	0	0	0	1	1	1	1	0	0	0	0	0	0	0	0	0	0	0	0	0	0	0	0	0	0	0	0	119192376	0	0	0	0	0	0	0	0	0	0	0	34048976	0	0	161313696	331395040	0	0	0	0	0	0	0	0	0	0	0	0	0	0	0	0	0	0	0	0	0	0	119192376	0	0	0	0	0	0	0	0	0	0	0	34048976	0	0	161313696	331395040	0	0	0	0	Tryptic	7	7
TGTLTTSETAHNM	TGTLTTSETAHNM	K	K	466	478	13	2		sp|P32324|EF2_YEAST	P32324	EF2_YEAST	EFT1	Elongation factor 2			0	0	0	1	1	1	1	1	1	0	0	0	0	0	0	0	0	1	1	1	1	0	0	0	0	0	0	0	0	0	0	0	0	1	1	1	0	0	0	0	0	0	0	100352416	69447632	247660352	208054512	164237280	0	0	0	0	0	0	0	0	0	205476784	0	0	0	0	0	0	0	0	0	0	0	0	0	0	103407024	312800512	0	0	0	0	0	0	0	0	100352416	69447632	247660352	208054512	164237280	0	0	0	0	0	0	0	0	0	205476784	0	0	0	0	0	0	0	0	0	0	0	0	0	0	103407024	312800512	0	0	0	0		13	13
DMEKEDREFPDEIELEPSESAIER	DMEKEDREFPDEIELEPSESAIER	R	L	474	497	24	3,4		sp|Q07381|TSR1_YEAST	Q07381	TSR1_YEAST	TSR1	Ribosome biogenesis protein TSR1			0	0	0	2	0	1	0	0	0	0	0	0	0	0	0	1	0	2	0	0	0	0	0	0	0	1	0	0	0	0	2	2	4	0	0	0	0	0	0	0	0	0	149372384	0	45570652	0	0	0	0	0	0	0	0	0	82056472	0	152504032	0	0	0	0	0	0	0	75964080	0	0	0	0	185063600	127946888	371111616	0	0	0	0	0	0	0	0	0	149372384	0	45570652	0	0	0	0	0	0	0	0	0	82056472	0	152504032	0	0	0	0	0	0	0	75964080	0	0	0	0	185063600	127946888	267479584	0	0	0	0	0	0	Tryptic	15	8
DMELIQR	DMELIQR	R	I	994	1000	7	2		sp|Q03496|TR732_YEAST	Q03496	TR732_YEAST	TRM732	tRNA (cytidine(32)-2'-O)-methyltransferase non-catalytic subunit TRM732			1	0	0	0	0	0	0	0	0	0	0	0	0	0	0	0	0	0	0	0	0	0	0	0	0	0	0	0	0	0	0	0	0	0	0	0	0	0	0	8048287	0	0	0	0	0	0	0	0	0	0	0	0	0	0	0	0	0	0	0	0	0	0	0	0	0	0	0	0	0	0	0	0	0	0	0	0	0	0	0	0	0	0	0	0	0	0	0	0	0	0	0	0	0	0	0	0	0	0	0	0	0	0	0	0	0	0	0	0	0	0	0	0	0	0	0	0	0	Tryptic	1	1
DMEQLYK	DMEQLYK	K	S	141	147	7	2		sp|Q07551|KAR_YEAST	Q07551	KAR_YEAST	YDL124W	NADPH-dependent alpha-keto amide reductase			1	0	1	0	0	0	0	0	0	0	0	0	0	0	0	0	0	0	0	0	0	0	1	0	0	0	0	0	0	0	0	0	0	0	0	0	1	0	1	23894344	0	58461504	0	0	0	0	0	0	0	0	0	0	0	0	0	0	0	0	0	0	0	15037934	0	0	0	0	0	0	0	0	0	0	0	0	0	44311580	0	30400816	23894344	0	58461504	0	0	0	0	0	0	0	0	0	0	0	0	0	0	0	0	0	0	0	15037934	0	0	0	0	0	0	0	0	0	0	0	0	0	44311580	0	30400816	Tryptic	5	5
DMESLDPDYYK	DMESLDPDYYK	K	S	3040	3050	11	2		sp|Q03280|TOM1_YEAST	Q03280	TOM1_YEAST	TOM1	E3 ubiquitin-protein ligase TOM1			0	0	0	0	0	0	0	0	0	0	0	0	0	0	0	0	0	0	0	0	0	0	0	0	0	0	0	0	0	1	0	0	0	0	0	0	0	0	0	0	23426248	0	0	0	0	0	0	0	0	0	0	0	0	0	0	0	0	0	0	0	0	0	0	0	0	0	0	0	65811708	0	0	0	0	0	0	0	0	0	0	23426248	0	0	0	0	0	0	0	0	0	0	0	0	0	0	0	0	0	0	0	0	0	0	0	0	0	0	0	65811708	0	0	0	0	0	0	0	0	0	Tryptic	1	1
DMFNEVLK	DMFNEVLK	R	Y	1962	1969	8	2		sp|Q00955|ACAC_YEAST	Q00955	ACAC_YEAST	ACC1	Acetyl-CoA carboxylase			0	0	0	1	1	1	1	1	1	1	1	1	0	0	0	1	0	1	2	1	1	1	0	0	1	1	1	0	0	0	2	1	1	2	2	2	1	0	0	0	0	0	259781504	0	322528448	535303776	257980752	410302336	93977872	62343164	105884536	0	0	0	169742816	0	162724928	408848256	577121860	291045664	85629096	0	0	236539392	177083952	191101968	0	0	0	262772560	151612176	226191392	972924740	779224450	599904640	49988568	0	0	0	0	0	259781504	0	322528448	535303776	257980752	410302336	93977872	62343164	105884536	0	0	0	169742816	0	162724928	408848256	577121860	291045664	85629096	0	0	236539392	177083952	191101968	0	0	0	262772560	151612176	226191392	972924740	779224450	599904640	49988568	0	0	Tryptic	30	25
DMFSSAMEVAR	DMFSSAMEVAR	K	F	950	960	11	2		sp|Q08965|BMS1_YEAST	Q08965	BMS1_YEAST	BMS1	Ribosome biogenesis protein BMS1			0	0	0	0	0	0	1	0	0	0	0	0	0	0	0	0	0	0	0	0	0	0	0	0	0	0	0	0	0	0	1	0	0	0	0	0	0	0	0	0	0	0	0	0	0	17775346	0	0	0	0	0	0	0	0	0	0	0	0	0	0	0	0	0	0	0	0	0	0	0	61634116	0	0	0	0	0	0	0	0	0	0	0	0	0	0	17775346	0	0	0	0	0	0	0	0	0	0	0	0	0	0	0	0	0	0	0	0	0	0	0	61634116	0	0	0	0	0	0	0	0	Tryptic	2	2
DMFVPNSVR	DMFVPNSVR	R	G	324	332	9	2		sp|P14747|PP2B2_YEAST	P14747	PP2B2_YEAST	CMP2	Serine/threonine-protein phosphatase 2B catalytic subunit A2			0	0	0	0	0	1	0	0	0	1	0	0	0	0	0	0	0	0	0	0	0	0	1	1	0	0	1	0	0	0	0	0	0	0	0	0	1	0	0	0	0	0	0	0	86291776	0	0	0	92162008	0	0	0	53571500	0	0	0	0	0	0	0	0	0	80229120	0	0	48631104	0	0	0	0	0	0	0	0	0	125978248	0	0	0	0	0	0	0	86291776	0	0	0	92162008	0	0	0	53571500	0	0	0	0	0	0	0	0	0	80229120	0	0	48631104	0	0	0	0	0	0	0	0	0	125978248	0	0	Tryptic	6	6
DMGDVGSTTSFKEEEKPK	DMGDVGSTTSFKEEEKPK	K	R	743	760	18	3,4		sp|P43597|YFI6_YEAST	P43597	YFI6_YEAST	YFR016C	Uncharacterized protein YFR016C			0	1	0	0	0	0	0	0	0	0	0	0	0	0	1	0	0	1	0	0	0	0	0	1	0	0	0	0	0	0	0	1	1	0	2	1	1	1	1	0	6.88528e+06	0	0	0	0	0	0	0	0	0	0	0	0	38684024	0	0	0	0	0	0	0	0	25137742	0	0	0	0	0	0	0	12821789	33120270	0	117110680	49734932	0	14298182	12447680	0	6.88528e+06	0	0	0	0	0	0	0	0	0	0	0	0	38684024	0	0	0	0	0	0	0	0	25137742	0	0	0	0	0	0	0	12821789	33120270	0	117110680	49734932	0	14298182	12447680	Tryptic	12	11
DMGLLDVR	DMGLLDVR	K	T	345	352	8	2		sp|P32191|GPDM_YEAST	P32191	GPDM_YEAST	GUT2	Glycerol-3-phosphate dehydrogenase, mitochondrial			0	0	0	1	0	0	0	0	0	0	0	0	0	0	0	0	0	0	0	0	0	0	0	0	0	0	0	0	0	0	0	0	0	0	0	0	0	0	0	0	0	0	0	0	0	0	0	0	0	0	0	0	0	0	0	0	0	0	0	0	0	0	0	0	0	0	0	0	0	0	0	0	0	0	0	0	0	0	0	0	0	0	0	0	0	0	0	0	0	0	0	0	0	0	0	0	0	0	0	0	0	0	0	0	0	0	0	0	0	0	0	0	0	0	0	0	0	Tryptic	1	1
DMHPGEDIDK	DMHPGEDIDK	K	S	297	306	10	2		sp|Q05050|EIS1_YEAST	Q05050	EIS1_YEAST	EIS1	Eisosome protein 1			0	0	0	0	0	0	0	0	0	0	0	0	0	0	0	0	0	0	0	0	0	0	0	0	0	0	0	0	0	0	0	0	0	0	1	0	0	0	0	0	0	0	0	0	0	0	0	0	0	0	0	0	0	0	0	0	0	0	0	0	0	0	0	0	0	0	0	0	0	0	0	0	0	31534698	0	0	0	0	0	0	0	0	0	0	0	0	0	0	0	0	0	0	0	0	0	0	0	0	0	0	0	0	0	0	0	0	0	0	0	0	0	0	0	0	0	0	0	Tryptic	1	1
DMIEAHYR	DMIEAHYR	R	A	171	178	8	2,3		sp|P32288|GLNA_YEAST	P32288	GLNA_YEAST	GLN1	Glutamine synthetase			0	1	1	1	2	2	1	1	1	3	4	7	1	2	2	2	0	1	2	0	3	3	2	4	2	2	1	0	0	2	1	2	2	0	0	1	3	2	4	0	194045296	35608972	338629472	1542814460	955117700	0	489376960	0	26133680100	25915584500	28395065300	0	600622590	1059409660	593745920	193680992	2270265340	309746144	0	990566140	5132927000	1690491900	8398532600	6162748400	2157252100	3915558140	0	0	179481744	315223200	1408118400	635135040	0	236392720	159279792	2322839300	1219605500	8277159900	0	205934288	37790704	345497536	804298500	495126432	0	499302496	0	13420866600	13196011500	14796370900	0	319467648	543347520	605788290	197609232	1176352130	316028416	0	518996576	2564903940	896715970	4372332000	3143199490	2201005310	3994973440	0	0	190478448	321616544	720501250	648016830	0	241187232	162510304	1217598210	636623300	4408962600	Tryptic	68	32
DMILNYNPSQGVSNSGAQDEEIHK	DMILNYNPSQGVSNSGAQDEEIHK	R	Q	135	158	24	3		sp|P43593|UBP6_YEAST	P43593	UBP6_YEAST	UBP6	Ubiquitin carboxyl-terminal hydrolase 6			0	0	0	1	1	1	1	0	2	0	0	0	0	0	0	0	0	1	1	1	0	0	0	0	0	1	1	0	0	0	1	1	2	2	1	2	0	0	0	0	0	0	110938968	151089344	241534000	219526304	60478044	325292448	0	0	0	0	0	0	0	0	162041024	114762624	235546144	0	0	0	0	0	66333696	117770256	0	0	0	181771696	324273408	332231808	122069376	305877600	348993248	0	0	0	0	0	0	110938968	151089344	241534000	219526304	60478044	325292448	0	0	0	0	0	0	0	0	162041024	114762624	235546144	0	0	0	0	0	66333696	117770256	0	0	0	181771696	324273408	332231808	122069376	305877600	348993248	0	0	0	Tryptic	20	16
DMITLEGVEK	DMITLEGVEK	K	G	230	239	10	2		sp|P32179|MET22_YEAST	P32179	MET22_YEAST	MET22	3'(2'),5'-bisphosphate nucleotidase			1	1	2	0	0	0	0	0	0	1	0	0	1	1	1	0	0	0	0	0	0	1	1	0	0	0	0	1	2	2	0	0	0	0	0	0	1	1	0	225740128	347160192	394959680	0	0	0	0	0	0	85812728	0	0	320716480	453395936	253700960	0	0	0	0	0	0	173489760	255799344	0	0	0	0	228213248	516721184	306059456	0	0	0	0	0	0	220568448	213782864	0	225740128	347160192	394959680	0	0	0	0	0	0	85812728	0	0	320716480	453395936	253700960	0	0	0	0	0	0	173489760	255799344	0	0	0	0	228213248	516721184	306059456	0	0	0	0	0	0	220568448	213782864	0	Tryptic	17	14
DMITLEGVEKGHSSHDEQTAIK	DMITLEGVEKGHSSHDEQTAIK	K	N	230	251	22	3,4		sp|P32179|MET22_YEAST	P32179	MET22_YEAST	MET22	3'(2'),5'-bisphosphate nucleotidase			1	2	0	0	0	0	0	0	0	0	0	0	0	0	0	0	0	0	0	0	0	0	0	0	0	0	0	0	0	0	0	0	0	0	0	0	0	0	0	59985840	21796758	0	0	0	0	0	0	0	0	0	0	0	0	0	0	0	0	0	0	0	0	0	0	0	0	0	0	0	0	0	0	0	0	0	0	0	0	0	0	0	0	0	0	0	0	0	0	0	0	0	0	0	0	0	0	0	0	0	0	0	0	0	0	0	0	0	0	0	0	0	0	0	0	0	0	0	0	Tryptic	3	2
DMKDLQFGVR	DMKDLQFGVR	K	N	197	206	10	2,3		sp|P52489|KPYK2_YEAST	P52489	KPYK2_YEAST	PYK2	Pyruvate kinase 2			0	0	0	1	1	0	1	0	0	0	0	0	0	0	0	0	0	2	1	0	1	0	0	0	0	0	0	0	0	0	1	1	2	1	0	0	0	0	0	0	0	0	261748240	0	0	128738744	106895424	0	0	0	0	0	0	0	164538224	0	430949504	146546304	0	118010808	0	0	0	0	0	0	0	0	0	186988848	104975632	58375408	118938944	32958418	18892748	0	0	0	0	0	0	261641936	0	0	128686456	106852008	0	0	0	0	0	0	0	164471408	0	221248960	146486784	0	117962880	0	0	0	0	0	0	0	0	0	186912912	110803688	58351700	118890640	32945032	18885074	0	0	0	Tryptic	12	10
DMLDENTK	DMLDENTK	R	Y	221	228	8	2		sp|P19358|METK2_YEAST	P10659	METK1_YEAST	SAM1	S-adenosylmethionine synthase 1	SAM2	sp|P10659|METK1_YEAST	0	0	1	0	1	0	0	0	0	0	1	1	0	0	0	0	0	0	0	0	0	0	0	1	0	0	1	1	1	0	0	1	0	0	1	0	0	1	0	0	0	86871880	0	111510936	163912192	0	0	0	0	161581648	131873744	0	0	0	0	0	0	0	0	0	0	0	246891616	0	0	237233056	98541280	267807296	0	0	116114824	0	0	199155568	0	0	226952832	0	0	0	86871880	0	111510936	163912192	0	0	0	0	161581648	131873744	0	0	0	0	0	0	0	0	0	0	0	246891616	0	0	237233056	98541280	267807296	0	0	116114824	0	0	199155568	0	0	226952832	0	Tryptic	11	11
DMLDENTKYFIQPSGR	DMLDENTKYFIQPSGR	R	F	221	236	16	3		sp|P19358|METK2_YEAST	P10659	METK1_YEAST	SAM1	S-adenosylmethionine synthase 1	SAM2	sp|P10659|METK1_YEAST	1	0	0	0	0	0	0	0	0	0	0	0	1	0	1	0	0	0	1	0	0	0	0	0	0	0	0	0	0	0	1	0	0	1	0	0	0	0	0	125275352	0	0	0	0	0	0	0	0	0	0	0	94234256	0	75457872	0	0	0	96390792	0	0	0	47038932	0	0	0	0	0	0	0	0	0	0	75885392	0	0	0	0	0	125275352	0	0	0	0	0	0	0	0	0	0	0	94234256	0	75457872	0	0	0	96390792	0	0	0	47038932	0	0	0	0	0	0	0	0	0	0	75885392	0	0	0	0	0	Tryptic	6	6
DMLGWQSR	DMLGWQSR	K	G	642	649	8	2		sp|P16862|PFKA2_YEAST	P16862	PFKA2_YEAST	PFK2	ATP-dependent 6-phosphofructokinase subunit beta			0	0	0	0	1	1	0	1	1	0	1	1	0	1	1	1	1	2	1	1	1	2	1	1	3	3	3	0	0	0	1	1	2	0	1	1	0	1	2	0	0	0	0	766940540	673275070	0	498724896	449819168	0	709155840	719046400	0	27603956	90601472	1273985410	187870144	1712014460	400980064	278148352	775606660	6574886900	885919490	850453630	7902469100	6388709900	13072484400	0	0	0	706462400	1211023620	1196371580	266230400	739703740	531253152	0	525625504	796418240	0	0	0	0	766940540	673275070	0	498724896	449819168	0	709155840	719046400	0	27603956	90601472	1273985410	187870144	1712014460	400980064	278148352	775606660	6574886900	885919490	850453630	7902469100	6388709900	13072484400	0	0	0	706462400	1211023620	1196371580	266230400	739703740	531253152	0	525625504	796418240	Tryptic	37	27
DMLSTAK	DMLSTAK	K	S	634	640	7	2		sp|P47912|LCF4_YEAST	P47912	LCF4_YEAST	FAA4	Long-chain-fatty-acid--CoA ligase 4			0	0	0	0	0	0	0	0	0	0	0	0	0	0	0	0	0	1	0	1	1	0	0	0	0	0	0	0	0	0	0	1	1	0	0	0	0	0	0	0	0	0	0	0	0	0	0	0	0	0	0	0	0	0	0	0	13205342	0	0	37177360	0	0	0	0	0	0	0	0	0	0	34513696	0	0	97587464	0	0	0	0	0	0	0	0	0	0	0	0	0	0	0	0	0	0	0	0	0	13205342	0	0	37177360	0	0	0	0	0	0	0	0	0	0	34513696	0	0	97587464	0	0	0	0	Tryptic	5	5
DMLTNSEEGSNKR	DMLTNSEEGSNKR	K	V	232	244	13	3		sp|P36059|NNRD_YEAST	P36059	NNRD_YEAST	NNR2	ATP-dependent (S)-NAD(P)H-hydrate dehydratase			0	0	0	0	0	0	0	0	0	0	1	0	0	0	0	0	0	0	0	0	0	0	1	1	0	0	0	0	0	0	0	0	0	0	0	0	1	1	1	0	0	0	0	0	0	0	0	0	0	45635444	0	0	0	0	0	0	0	0	0	0	0	28515962	56111948	0	0	0	0	0	0	0	0	0	0	0	0	85993016	34457728	46143396	0	0	0	0	0	0	0	0	0	0	45635444	0	0	0	0	0	0	0	0	0	0	0	28515962	56111948	0	0	0	0	0	0	0	0	0	0	0	0	85993016	34457728	46143396	Tryptic	6	6
DMNDMAVSR	DMNDMAVSR	K	A	96	104	9	2		sp|Q12154|GET3_YEAST	Q12154	GET3_YEAST	GET3	ATPase GET3			1	1	0	1	1	0	1	1	1	1	1	1	1	1	1	0	0	1	1	1	0	1	1	1	1	1	1	1	1	1	1	0	1	1	1	1	1	0	1	0	0	0	228229008	251342640	423350976	413081760	249788016	435381920	111954328	119891976	127119664	9325635	0	37915300	85727312	0	166537360	317723552	280524640	0	50018320	0	65554744	0	48353220	100301504	13805901	36210964	0	197581904	0	184521136	264923264	408764576	261350656	75203472	0	30635162	0	0	0	228229008	251342640	423350976	413081760	249788016	435381920	111954328	119891976	127119664	9325635	0	37915300	85727312	0	166537360	317723552	280524640	0	50018320	0	65554744	0	48353220	100301504	13805901	36210964	0	197581904	0	184521136	264923264	408764576	261350656	75203472	0	30635162	Tryptic	32	32
DMNDMAVSR	DMNDM[15.9949]AVSR	K	A	96	104	9	2	5M(15.9949)	sp|Q12154|GET3_YEAST	Q12154	GET3_YEAST	GET3	ATPase GET3			0	0	0	0	0	1	0	0	0	0	0	0	0	0	0	0	0	0	0	0	0	0	0	0	0	0	0	0	0	0	0	0	0	0	0	0	0	0	0	0	0	0	0	0	32598214	0	0	0	0	0	0	0	0	0	0	0	0	0	0	0	0	0	0	0	0	0	0	0	0	0	0	0	0	0	0	0	0	0	0	0	0	0	0	0	0	0	0	0	0	0	0	0	0	0	0	0	0	0	0	0	0	0	0	0	0	0	0	0	0	0	0	0	0	0	0	0	0	Tryptic	1	1
DMNGGIER	DMNGGIER	K	V	1802	1809	8	2		sp|P07259|PYR1_YEAST	P07259	PYR1_YEAST	URA2	Protein URA2			0	0	0	1	2	1	2	1	1	1	0	0	0	0	0	1	1	0	1	1	1	1	0	0	1	1	1	0	0	0	1	1	1	1	1	1	0	0	0	0	0	0	234743280	205438400	149521888	287673728	252440768	157699360	82601872	0	0	0	0	0	303217280	0	0	232535728	185392176	161942224	104754272	0	0	452826784	244544176	224093472	0	0	0	191600096	156545072	140035280	263679328	201364336	129650064	0	0	0	0	0	0	234743280	205438400	149521888	287673728	252440768	157699360	82601872	0	0	0	0	0	303217280	0	0	232535728	185392176	161942224	104754272	0	0	452826784	244544176	224093472	0	0	0	191600096	156545072	140035280	263679328	201364336	129650064	0	0	0	Tryptic	24	22
DMNYIAK	DMNYIAK	K	S	128	134	7	2		sp|Q12122|HOSM_YEAST	P48570	HOSC_YEAST	LYS20	Homocitrate synthase, cytosolic isozyme	LYS21	sp|P48570|HOSC_YEAST	1	0	0	0	0	1	0	0	1	2	1	2	1	1	1	1	0	1	0	1	1	2	1	1	2	2	2	1	1	1	0	0	0	0	1	1	2	1	2	216646080	0	0	0	1516329980	1605461630	0	1724938880	2477336320	1962361340	2017513730	2067878400	268127072	336330432	372685984	1496737920	0	1982004740	0	1236946300	2138445310	1724936580	1311711740	2043171330	1719297150	1106115970	1826968320	397056864	336843168	352116896	0	0	0	0	2140769280	1424088320	1682245500	1363551360	1880597500	216646080	0	0	0	1516329980	1605461630	0	1724938880	2477336320	1962361340	2017513730	2067878400	268127072	336330432	372685984	1496737920	0	1982004740	0	1236946300	2138445310	1724936580	1311711740	2043171330	1719297150	1106115970	1826968320	397056864	336843168	352116896	0	0	0	0	2140769280	1424088320	1682245500	1363551360	1880597500	Tryptic	35	27
DMPEEDFEKHK	DMPEEDFEKHK	R	E	885	895	11	3		sp|Q06010|STE23_YEAST	Q06010	STE23_YEAST	STE23	A-factor-processing enzyme			0	1	0	0	0	0	0	0	0	0	0	0	0	0	1	0	0	0	0	0	0	0	0	0	0	0	0	1	1	1	0	0	0	0	0	0	0	0	0	0	55141188	0	0	0	0	0	0	0	0	0	0	0	0	52113348	0	0	0	0	0	0	0	0	0	0	0	0	66520692	100025168	0	0	0	0	0	0	0	0	0	0	0	55141188	0	0	0	0	0	0	0	0	0	0	0	0	52113348	0	0	0	0	0	0	0	0	0	0	0	0	66520692	100025168	0	0	0	0	0	0	0	0	0	0	Tryptic	5	5
DMPEEDFEKHKEALCNSLLQK	DMPEEDFEKHKEALC[57.0215]NSLLQK	R	F	885	905	21	4	15C(57.0215)	sp|Q06010|STE23_YEAST	Q06010	STE23_YEAST	STE23	A-factor-processing enzyme			1	1	0	0	0	0	0	0	0	0	0	0	1	1	1	0	0	0	0	0	0	0	0	0	0	0	0	0	0	0	0	0	0	0	0	0	0	0	0	29787354	32849858	0	0	0	0	0	0	0	0	0	0	35952044	0	38503632	0	0	0	0	0	0	0	0	0	0	0	0	0	0	0	0	0	0	0	0	0	0	0	0	29787354	32849858	0	0	0	0	0	0	0	0	0	0	35952044	0	38503632	0	0	0	0	0	0	0	0	0	0	0	0	0	0	0	0	0	0	0	0	0	0	0	0	Tryptic	5	5
DMPYTKEEQQWQAIR	DMPYTKEEQQWQAIR	K	R	248	262	15	2,3		sp|P11353|HEM6_YEAST	P11353	HEM6_YEAST	HEM13	Oxygen-dependent coproporphyrinogen-III oxidase			0	0	0	1	0	0	0	0	0	3	0	2	0	0	0	0	0	2	0	0	0	0	0	0	2	2	2	0	0	0	0	1	0	0	0	0	0	0	2	0	0	0	0	0	0	0	0	0	110928192	0	292965952	0	0	0	0	0	95053664	0	0	0	0	0	0	57089324	348119680	378298432	0	0	0	0	0	0	0	0	0	0	0	45749640	0	0	0	0	0	0	0	0	0	110928192	0	292965952	0	0	0	0	0	95053664	0	0	0	0	0	0	57089324	282471616	314719232	0	0	0	0	0	0	0	0	0	0	0	45749640	Tryptic	17	9
DMQAENESLIK	DMQAENESLIK	K	A	973	983	11	2		sp|P25386|USO1_YEAST	P25386	USO1_YEAST	USO1	Intracellular protein transport protein USO1			0	0	0	0	0	0	0	0	0	0	0	0	0	0	0	0	0	0	0	1	0	0	0	0	0	0	0	0	0	0	0	0	0	0	1	0	0	0	0	0	0	0	0	0	0	0	0	0	0	0	0	0	0	0	0	0	0	0	0	0	0	0	0	0	0	0	0	0	0	0	0	0	0	74665936	0	0	0	0	0	0	0	0	0	0	0	0	0	0	0	0	0	0	0	0	0	0	0	0	0	0	0	0	0	0	0	0	0	0	0	0	0	0	0	0	0	0	0	Tryptic	2	2
DMQSGEWR	DMQSGEWR	K	Q	337	344	8	2		sp|Q03262|PGM3_YEAST	Q03262	PGM3_YEAST	PRM15	Phosphoribomutase			0	0	1	0	0	0	0	0	0	0	0	0	1	0	0	0	0	0	0	0	0	0	0	0	0	0	0	0	0	0	0	0	0	0	0	0	0	0	0	0	0	0	0	0	0	0	0	0	0	0	0	30270628	0	0	0	0	0	0	0	0	0	0	0	0	0	0	0	0	0	0	0	0	0	0	0	0	0	0	0	0	0	0	0	0	0	0	0	0	0	0	0	0	0	0	0	0	0	0	0	0	0	0	0	0	0	0	0	0	0	0	0	0	0	0	0	0	0	Tryptic	2	2
DMSDSQILK	DMSDSQILK	R	W	534	542	9	2		sp|P32599|FIMB_YEAST	P32599	FIMB_YEAST	SAC6	Fimbrin			1	1	0	0	0	1	0	0	1	1	1	1	1	1	1	1	0	1	0	1	1	1	1	1	1	0	0	1	1	1	0	1	0	0	1	1	0	1	1	299632928	282698240	308153792	0	0	171422064	0	194220464	233496448	236546624	182938448	157238224	258100352	284960544	191325024	143883984	0	131456472	0	124375672	195889744	196559232	253655424	237624880	0	0	0	277162944	373312704	202531504	0	0	0	0	167404848	164195920	0	307256256	185164384	299632928	282698240	308153792	0	0	171422064	0	194220464	233496448	236546624	182938448	157238224	258100352	284960544	191325024	143883984	0	131456472	0	124375672	195889744	196559232	253655424	237624880	0	0	0	277162944	373312704	202531504	0	0	0	0	167404848	164195920	0	307256256	185164384	Tryptic	26	26
DMSGGWK	DMSGGWK	K	M	226	232	7	2		sp|P40024|ARB1_YEAST	P40024	ARB1_YEAST	ARB1	ABC transporter ATP-binding protein ARB1			0	0	0	1	1	1	1	0	0	0	0	0	0	0	0	0	0	1	1	0	0	0	0	0	0	0	0	0	0	0	1	1	1	1	1	0	0	0	0	0	0	0	317882912	216100320	279461824	242583120	0	0	0	0	0	0	0	0	0	0	192157904	142479760	0	0	0	0	0	0	0	0	0	0	0	441116096	465740192	290170368	260815888	240458640	0	0	0	0	0	0	0	317882912	216100320	279461824	242583120	0	0	0	0	0	0	0	0	0	0	192157904	142479760	0	0	0	0	0	0	0	0	0	0	0	441116096	465740192	290170368	260815888	240458640	0	0	0	0	Tryptic	11	11
DMSPILGELKR	DMSPILGELKR	K	V	72	82	11	3		sp|P38801|LRP1_YEAST	P38801	LRP1_YEAST	LRP1	Exosome complex protein LRP1			0	0	0	0	0	0	1	0	0	0	0	0	0	0	0	0	0	0	0	0	0	0	0	0	0	0	0	0	0	0	0	0	0	0	0	0	0	0	0	0	0	0	0	0	0	0	0	0	0	0	0	0	0	0	0	0	0	0	0	0	0	0	0	0	0	0	0	0	0	0	0	0	0	0	0	0	0	0	0	0	0	0	0	0	0	0	0	0	0	0	0	0	0	0	0	0	0	0	0	0	0	0	0	0	0	0	0	0	0	0	0	0	0	0	0	0	0	Tryptic	1	1
DMTWPDDWTSTTQDGK	DMTWPDDWTSTTQDGK	K	L	337	352	16	2		sp|Q01662|MAP1_YEAST	Q01662	MAP1_YEAST	MAP1	Methionine aminopeptidase 1			0	0	0	0	1	0	0	0	0	0	0	0	0	0	0	0	0	0	1	0	1	0	0	0	0	0	0	0	0	0	0	0	0	0	0	1	0	0	0	0	0	0	0	230442288	0	0	0	277459552	0	0	0	0	0	0	0	0	0	194222080	300020288	181198064	0	0	0	0	0	0	0	0	0	0	0	0	158633312	222303600	152807232	0	0	0	0	0	0	0	230442288	0	0	0	277459552	0	0	0	0	0	0	0	0	0	194222080	300020288	181198064	0	0	0	0	0	0	0	0	0	0	0	0	158633312	222303600	152807232	0	0	0	Tryptic	4	4
DMVGIAATGSGK	DMVGIAATGSGK	R	T	152	163	12	2		sp|P24783|DBP2_YEAST	P24783	DBP2_YEAST	DBP2	ATP-dependent RNA helicase DBP2			0	0	0	1	1	3	1	1	2	0	0	0	0	0	0	1	1	1	1	2	2	0	0	0	0	1	1	0	0	0	1	1	1	1	2	1	0	0	0	0	0	0	1149896830	1383513090	1269806850	2006501890	1407115900	2386777600	0	0	0	0	0	0	756769660	735448770	879590400	2191938820	2167357700	2918607100	0	0	0	0	292968768	85185000	0	0	0	845545920	1275759870	555193860	1918290430	1870554880	1882998400	0	0	0	0	0	0	1149896830	1383513090	1269806850	2006501890	1407115900	2386777600	0	0	0	0	0	0	756769660	735448770	879590400	2191938820	2167357700	2918607100	0	0	0	0	292968768	85185000	0	0	0	845545920	1275759870	555193860	1918290430	1870554880	1882998400	0	0	0	Tryptic	26	20
DMVTMSSR	DMVTMSSR	K	I	323	330	8	2		sp|P23542|AATC_YEAST	P23542	AATC_YEAST	AAT2	Aspartate aminotransferase, cytoplasmic			0	0	0	1	2	2	2	2	2	1	1	0	0	0	0	1	1	2	2	2	2	0	1	0	0	0	1	0	0	0	1	1	2	2	2	2	0	0	0	0	0	0	1195941250	2032628480	4688058400	4174651390	3010674690	2078122500	0	0	0	0	0	0	392237824	394075936	3066923780	4492032000	4086482940	2687899390	0	0	0	0	0	99845896	0	0	0	577635070	410641568	1910466180	3708166400	5757850100	2512127230	0	0	0	0	0	0	1195941250	2032628480	4688058400	4174651390	3010674690	2078122500	0	0	0	0	0	0	392237824	394075936	3066923780	4492032000	4086482940	2687899390	0	0	0	0	0	99845896	0	0	0	577635070	410641568	1910466180	3708166400	5757850100	2512127230	0	0	0	Tryptic	35	22
DMVTMSSR	DMVTM[15.9949]SSR	K	I	323	330	8	2	5M(15.9949)	sp|P23542|AATC_YEAST	P23542	AATC_YEAST	AAT2	Aspartate aminotransferase, cytoplasmic			0	0	0	1	2	2	1	2	1	0	0	0	0	0	0	1	2	1	2	2	2	0	0	0	0	0	0	0	0	0	1	1	2	2	3	2	0	0	0	0	0	0	43295036	104842632	488425856	166840368	103840496	63228736	0	0	0	0	0	0	89654848	397186720	106943904	263729312	260153808	120460416	0	0	0	0	0	0	0	0	0	29271616	16370576	99367864	174874768	422090048	124652320	0	0	0	0	0	0	43295036	104842632	488425856	166840368	103840496	63228736	0	0	0	0	0	0	89654848	397186720	106943904	263729312	260153808	120460416	0	0	0	0	0	0	0	0	0	29271616	16370576	99367864	174874768	422090048	124652320	0	0	0	Tryptic	30	18
DMVVLQHK	DMVVLQHK	R	F	355	362	8	2		sp|P38999|LYS9_YEAST	P38999	LYS9_YEAST	LYS9	Saccharopine dehydrogenase [NADP(+), L-glutamate-forming]			0	1	1	0	0	0	0	0	0	0	0	0	1	0	1	0	0	0	0	0	0	0	0	0	0	0	1	0	1	1	0	0	0	0	0	0	0	0	0	0	65612296	43572324	0	0	0	0	0	0	0	0	0	85673152	0	78826232	0	0	0	0	0	0	0	0	0	0	0	0	0	93456480	63895636	0	0	0	0	0	0	0	0	0	0	65612296	43572324	0	0	0	0	0	0	0	0	0	85673152	0	78826232	0	0	0	0	0	0	0	0	0	0	0	0	0	93456480	63895636	0	0	0	0	0	0	0	0	0	Tryptic	7	7
DMAGTMKPAAAK	DM[15.9949]AGTMKPAAAK	K	L	735	746	12	2,3	2M(15.9949)	sp|P11154|PYC1_YEAST	P11154	PYC1_YEAST	PYC1	Pyruvate carboxylase 1	PYC2	sp|P32327|PYC2_YEAST	1	1	0	0	0	0	0	0	0	2	1	1	1	0	1	0	0	0	0	0	0	2	1	2	0	0	0	1	0	0	0	0	0	0	0	0	2	2	1	66578396	63614452	0	0	0	0	0	0	0	125703864	0	76784744	0	0	0	0	0	0	0	0	0	193261376	0	28946066	0	0	0	0	0	0	0	0	0	0	0	0	0	0	0	66578396	63614452	0	0	0	0	0	0	0	125703864	0	76784744	0	0	0	0	0	0	0	0	0	193261376	0	0	0	0	0	0	0	0	0	0	0	0	0	0	0	0	0	Tryptic	19	14
DMDSDLK	DM[15.9949]DSDLK	K	A	367	373	7	2	2M(15.9949)	sp|Q12680|GLT1_YEAST	Q12680	GLT1_YEAST	GLT1	Glutamate synthase [NADH]			0	0	0	0	0	0	0	0	0	0	0	0	0	0	0	0	1	0	0	0	0	0	0	0	0	0	0	0	0	0	0	0	0	0	0	0	0	0	0	0	0	0	0	0	0	0	0	0	0	0	0	0	0	0	0	115519136	0	0	0	0	0	0	0	0	0	0	0	0	0	0	0	0	0	0	0	0	0	0	0	0	0	0	0	0	0	0	0	0	0	0	0	0	0	0	0	0	0	0	0	0	0	0	0	0	0	0	0	0	0	0	0	0	0	0	0	0	0	Tryptic	1	1
DMIEAHYR	DM[15.9949]IEAHYR	R	A	171	178	8	2,3	2M(15.9949)	sp|P32288|GLNA_YEAST	P32288	GLNA_YEAST	GLN1	Glutamine synthetase			0	0	0	0	1	0	0	1	0	5	5	5	0	0	0	2	2	1	1	0	0	3	1	4	2	3	3	0	0	0	0	0	0	0	0	0	2	2	5	0	0	0	0	0	0	0	99392448	0	2705052670	5451629600	2649724420	0	0	0	484296576	844956100	164545664	53615332	0	0	206107168	52332360	655256450	988324480	269111680	744579710	0	0	0	0	0	0	0	0	0	237174624	129923936	540351740	0	0	0	0	0	0	0	99392448	0	2191079680	4452920300	2131026940	0	0	0	376651136	701317890	164545664	53615332	0	0	206107168	52332360	537276290	806680640	269111680	618980420	0	0	0	0	0	0	0	0	0	188906448	81564240	420614912	Tryptic	48	18
DMILNYNPSQGVSNSGAQDEEIHK	DM[15.9949]ILNYNPSQGVSNSGAQDEEIHK	R	Q	135	158	24	3	2M(15.9949)	sp|P43593|UBP6_YEAST	P43593	UBP6_YEAST	UBP6	Ubiquitin carboxyl-terminal hydrolase 6			0	0	0	0	0	0	0	0	0	0	0	0	0	0	0	0	2	0	0	0	0	0	0	0	0	0	0	0	0	0	0	0	0	0	0	0	0	0	0	0	0	0	0	0	0	0	0	0	0	0	0	0	0	0	0	117528816	0	0	0	0	0	0	0	0	0	0	0	0	0	0	0	0	0	0	0	0	0	0	0	0	0	0	0	0	0	0	0	0	0	0	0	0	0	0	0	0	0	0	0	0	0	0	0	0	0	0	0	0	0	0	0	0	0	0	0	0	0	Tryptic	2	1
DMLDENTK	DM[15.9949]LDENTK	R	Y	221	228	8	2	2M(15.9949)	sp|P19358|METK2_YEAST	P10659	METK1_YEAST	SAM1	S-adenosylmethionine synthase 1	SAM2	sp|P10659|METK1_YEAST	0	0	0	0	0	0	0	0	0	0	0	0	0	0	0	0	1	0	0	0	0	0	0	0	0	0	0	0	0	0	0	0	0	0	0	0	0	1	0	0	0	0	0	0	0	0	0	0	0	0	0	0	0	0	0	0	0	0	0	0	0	0	0	0	0	0	0	0	0	0	0	0	0	0	0	0	23306760	0	0	0	0	0	0	0	0	0	0	0	0	0	0	0	0	0	0	0	0	0	0	0	0	0	0	0	0	0	0	0	0	0	0	0	0	0	0	0	0	Tryptic	2	2
DMLGWQSR	DM[15.9949]LGWQSR	K	G	642	649	8	2	2M(15.9949)	sp|P16862|PFKA2_YEAST	P16862	PFKA2_YEAST	PFK2	ATP-dependent 6-phosphofructokinase subunit beta			0	0	0	0	0	0	0	0	0	0	1	0	0	0	0	1	0	0	0	0	0	0	0	0	2	1	2	0	0	0	0	0	0	0	0	0	0	0	1	0	0	0	0	0	0	0	0	0	0	164581104	0	0	0	0	376626240	440071776	0	0	0	0	500349344	0	0	1401077500	614054780	1600818560	0	0	0	0	0	0	0	0	0	0	0	19185806	0	0	0	0	0	0	0	0	0	0	164581104	0	0	0	0	376626240	440071776	0	0	0	0	500349344	0	0	1401077500	614054780	1600818560	0	0	0	0	0	0	0	0	0	0	0	19185806	Tryptic	8	6
DMNDMAVSR	DM[15.9949]NDMAVSR	K	A	96	104	9	2	2M(15.9949)	sp|Q12154|GET3_YEAST	Q12154	GET3_YEAST	GET3	ATPase GET3			0	0	0	0	0	1	0	0	0	0	0	0	0	0	0	0	0	0	0	0	0	0	0	0	0	0	0	0	0	0	0	0	0	0	1	0	0	0	0	0	0	0	0	0	93537360	0	0	0	0	0	0	0	0	0	0	0	0	0	0	0	0	0	0	0	0	0	0	0	0	0	0	0	0	0	0	0	0	0	0	0	0	0	0	0	0	0	0	0	0	0	0	0	0	0	0	0	0	0	0	0	0	0	0	0	0	0	0	0	0	0	0	0	0	0	0	0	0	Tryptic	2	2
DMNDMAVSR	DM[15.9949]NDM[15.9949]AVSR	K	A	96	104	9	2	2M(15.9949)	sp|Q12154|GET3_YEAST	Q12154	GET3_YEAST	GET3	ATPase GET3			0	0	0	0	0	0	0	0	0	0	0	0	0	0	0	0	2	0	0	1	0	0	0	0	0	0	0	0	0	0	0	0	0	0	0	0	0	0	0	0	0	0	0	0	0	0	0	0	0	0	0	0	0	0	0	92321640	0	0	36719904	0	0	0	0	0	0	0	0	0	0	0	0	0	0	0	0	0	0	0	0	0	0	0	0	0	0	0	0	0	0	0	0	0	0	0	92321640	0	0	36719904	0	0	0	0	0	0	0	0	0	0	0	0	0	0	0	0	0	0	0	Tryptic	3	2
DMNGGIER	DM[15.9949]NGGIER	K	V	1802	1809	8	2	2M(15.9949)	sp|P07259|PYR1_YEAST	P07259	PYR1_YEAST	URA2	Protein URA2			0	0	0	0	0	0	0	0	0	0	0	0	0	0	0	1	2	0	0	0	0	0	0	0	0	0	0	0	0	0	0	0	0	0	0	0	0	0	0	0	0	0	0	0	0	0	0	0	0	0	0	0	0	0	78692432	173673120	0	0	0	0	0	0	0	0	0	0	0	0	0	0	0	0	0	0	0	0	0	0	0	0	0	0	0	0	0	0	0	0	0	0	0	0	0	78692432	173673120	0	0	0	0	0	0	0	0	0	0	0	0	0	0	0	0	0	0	0	0	0	0	Tryptic	3	2
DMNYIAK	DM[15.9949]NYIAK	K	S	128	134	7	2	2M(15.9949)	sp|Q12122|HOSM_YEAST	P48570	HOSC_YEAST	LYS20	Homocitrate synthase, cytosolic isozyme	LYS21	sp|P48570|HOSC_YEAST	0	0	0	0	0	2	0	0	0	0	1	1	0	0	0	1	2	0	0	0	0	1	1	1	1	0	2	0	0	0	0	0	0	0	0	0	1	2	0	0	0	0	0	0	178367984	0	0	0	0	0	18285846	0	0	0	246897344	762972220	0	0	0	0	0	6177631	22848752	70530248	0	39856348	0	0	0	0	0	0	0	0	0	0	70297720	0	0	0	0	0	0	178367984	0	0	0	0	0	18285846	0	0	0	246897344	762972220	0	0	0	0	0	6177631	22848752	70530248	0	39856348	0	0	0	0	0	0	0	0	0	0	70297720	0	Tryptic	16	12
DMRQTVAVGVIK	DM[15.9949]RQTVAVGVIK	R	S	426	437	12	2,3	2M(15.9949)	sp|P02994|EF1A_YEAST	P02994	EF1A_YEAST	TEF1	Elongation factor 1-alpha			2	0	0	0	0	0	0	0	0	0	0	0	0	0	0	0	0	0	0	0	0	0	0	0	0	1	0	0	0	0	0	0	0	0	0	0	0	0	0	142176240	0	0	0	0	0	0	0	0	0	0	0	0	0	0	0	0	0	0	0	0	0	0	0	0	0	0	0	0	0	0	0	0	0	0	0	0	0	0	0	0	0	0	0	0	0	0	0	0	0	0	0	0	0	0	0	0	0	0	0	0	0	0	0	0	0	0	0	0	0	0	0	0	0	0	0	0	0	Tryptic	3	2
DMSDSQILK	DM[15.9949]SDSQILK	R	W	534	542	9	2	2M(15.9949)	sp|P32599|FIMB_YEAST	P32599	FIMB_YEAST	SAC6	Fimbrin			1	1	0	0	0	0	0	0	0	0	0	0	0	0	1	0	0	0	0	0	0	0	0	0	0	0	0	1	0	0	0	0	0	0	0	0	0	1	0	0	0	0	0	0	0	0	0	0	0	0	0	0	0	4.15965e+06	0	0	0	0	0	0	0	0	0	0	0	0	0	0	0	0	0	0	0	0	0	0	0	0	0	0	0	0	0	0	0	0	0	0	0	0	0	0	0	0	0	0	0	0	0	0	0	0	0	0	0	0	0	0	0	0	0	0	0	0	0	0	0	Tryptic	5	5
DMVGIAATGSGK	DM[15.9949]VGIAATGSGK	R	T	152	163	12	2	2M(15.9949)	sp|P24783|DBP2_YEAST	P24783	DBP2_YEAST	DBP2	ATP-dependent RNA helicase DBP2			0	0	0	0	0	1	0	0	0	0	0	0	0	0	0	0	1	0	0	1	0	0	0	0	0	0	0	0	0	0	0	0	0	0	0	0	0	0	0	0	0	0	0	0	341143616	0	0	0	0	0	0	0	0	0	304223040	1687601790	0	0	0	0	0	0	0	0	0	0	0	0	0	0	0	0	0	334608320	311643392	0	0	0	0	0	0	0	0	341143616	0	0	0	0	0	0	0	0	0	304223040	1687601790	0	0	0	0	0	0	0	0	0	0	0	0	0	0	0	0	0	334608320	311643392	0	0	0	Tryptic	3	3
DMVTMSSR	DM[15.9949]VTMSSR	K	I	323	330	8	2	2M(15.9949)	sp|P23542|AATC_YEAST	P23542	AATC_YEAST	AAT2	Aspartate aminotransferase, cytoplasmic			0	0	0	0	1	2	0	1	0	0	0	0	0	0	0	2	2	1	1	3	1	0	0	0	0	0	0	0	0	0	0	1	1	1	1	1	0	0	0	0	0	0	0	0	531516032	0	152140432	0	0	0	0	0	0	0	135064672	552600130	0	204685552	703888450	174210128	0	0	0	0	0	0	0	0	0	0	0	0	142653664	385870688	193078944	0	0	0	0	0	0	0	0	531516032	0	152140432	0	0	0	0	0	0	0	135064672	552600130	0	204685552	703888450	174210128	0	0	0	0	0	0	0	0	0	0	0	0	142653664	385870688	193078944	0	0	0	Tryptic	19	14
DMVTMSSR	DM[15.9949]VTM[15.9949]SSR	K	I	323	330	8	2	2M(15.9949)	sp|P23542|AATC_YEAST	P23542	AATC_YEAST	AAT2	Aspartate aminotransferase, cytoplasmic			0	0	0	0	0	1	0	0	0	0	0	0	0	0	0	0	1	0	1	2	0	0	0	0	0	0	0	0	0	0	0	0	0	0	0	0	0	0	0	0	0	0	0	0	84128424	0	0	0	0	0	0	0	0	0	0	601208900	0	25228626	845984000	0	0	0	0	0	0	0	0	0	0	0	0	0	0	0	0	0	0	0	0	0	0	0	0	84128424	0	0	0	0	0	0	0	0	0	0	601208900	0	25228626	845984000	0	0	0	0	0	0	0	0	0	0	0	0	0	0	0	0	0	0	0	Tryptic	5	4
TISEAGDKLEQADKDAVTK	TISEAGDKLEQADKDAVTK	N	K	549	567	19	3		sp|P10592|HSP72_YEAST	P10592	HSP72_YEAST	SSA2	Heat shock protein SSA2			1	2	2	0	0	0	0	0	0	1	2	1	2	1	0	0	0	0	0	0	0	0	1	1	0	0	1	0	2	0	0	0	0	0	0	0	0	1	0	154269360	90359232	84731192	0	0	0	0	0	0	85267632	54805676	0	59999740	106483928	0	0	0	0	0	0	0	0	108216328	0	0	0	24970786	0	78525408	0	0	0	0	0	0	0	0	61167072	0	154269360	90359232	84731192	0	0	0	0	0	0	85267632	54805676	0	59999740	106483928	0	0	0	0	0	0	0	0	108216328	0	0	0	24970786	0	78525408	0	0	0	0	0	0	0	0	61167072	0		18	13
DNAEGQGESLADQAR	DNAEGQGESLADQAR	K	D	65	79	15	2		sp|P22943|HSP12_YEAST	P22943	HSP12_YEAST	HSP12	12 kDa heat shock protein			0	0	0	1	1	0	0	0	0	1	1	0	0	0	0	1	1	1	1	0	0	0	0	1	0	1	0	0	0	0	1	1	0	0	0	0	0	0	0	0	0	0	95711816	66849596	0	0	0	0	0	199048768	0	0	0	0	49865052	41635648	14030747	14019955	0	0	0	0	35250188	0	0	0	0	0	0	24853686	51988032	0	0	0	0	0	0	0	0	0	0	95711816	66849596	0	0	0	0	0	199048768	0	0	0	0	49865052	41635648	14030747	14019955	0	0	0	0	35250188	0	0	0	0	0	0	24853686	51988032	0	0	0	0	0	0	0	Tryptic	12	12
DNAHIAHVK	DNAHIAHVK	R	C	455	463	9	3		sp|P38810|SFB3_YEAST	P38810	SFB3_YEAST	SFB3	SED5-binding protein 3			0	0	0	0	0	0	0	0	0	0	0	0	0	0	0	0	0	0	0	0	0	0	0	0	0	0	0	0	0	0	0	0	0	0	0	0	1	0	0	0	0	0	0	0	0	0	0	0	0	0	0	0	0	0	0	0	0	0	0	0	0	0	0	0	0	0	0	0	0	0	0	0	0	0	0	37055940	0	0	0	0	0	0	0	0	0	0	0	0	0	0	0	0	0	0	0	0	0	0	0	0	0	0	0	0	0	0	0	0	0	0	0	0	0	0	0	0	0	Tryptic	1	1
DNAHNVTVDLEMRK	DNAHNVTVDLEMRK	K	Q	278	291	14	3,4		sp|P25293|NAP1_YEAST	P25293	NAP1_YEAST	NAP1	Nucleosome assembly protein			2	1	0	0	0	0	0	0	0	0	0	0	1	1	1	0	0	0	0	0	0	0	0	0	0	0	0	0	1	2	0	0	0	0	0	0	0	0	0	107898680	54843792	25443454	0	0	0	0	0	0	0	0	0	51641580	58809412	36547828	0	0	0	0	0	0	0	0	0	0	0	0	0	45449268	92126032	0	0	0	0	0	0	0	0	0	56285864	54503172	25285432	0	0	0	0	0	0	0	0	0	51320848	58444164	41917224	0	0	0	0	0	0	0	0	0	0	0	0	0	45166996	49963444	0	0	0	0	0	0	0	0	0	Tryptic	9	7
DNAILPVSNPGLCTDETHTLIGSLVATEAK	DNAILPVSNPGLC[57.0215]TDETHTLIGSLVATEAK	R	E	310	339	30	3	13C(57.0215)	sp|Q03034|FDC1_YEAST	Q03034	FDC1_YEAST	FDC1	Ferulic acid decarboxylase 1			0	0	0	0	0	0	0	0	0	0	0	0	1	1	1	0	0	0	0	0	0	0	0	0	0	0	0	1	1	0	0	0	0	0	0	0	0	0	0	0	0	0	0	0	0	0	0	0	0	0	0	62245324	0	0	0	0	0	0	0	0	0	0	0	0	0	0	87475104	40664312	0	0	0	0	0	0	0	0	0	0	0	0	0	0	0	0	0	0	0	0	0	0	62245324	0	0	0	0	0	0	0	0	0	0	0	0	0	0	87475104	40664312	0	0	0	0	0	0	0	0	0	0	Tryptic	5	5
TISEAGDKLEQADKDTVTK	TISEAGDKLEQADKDTVTK	N	K	549	567	19	3,4		sp|P10591|HSP71_YEAST	P10591	HSP71_YEAST	SSA1	Heat shock protein SSA1			2	0	1	0	0	0	0	0	0	1	2	2	1	0	2	0	0	0	0	0	0	1	2	2	0	0	1	0	0	1	0	0	0	0	0	0	0	1	0	157178624	137571648	132115824	0	0	0	0	0	0	84562200	0	33949400	63373208	146661488	61964904	0	0	0	0	0	0	0	8994122	17430970	0	0	16148250	0	0	42418880	0	0	0	0	0	0	0	34222644	0	157178624	137571648	132115824	0	0	0	0	0	0	84562200	0	33949400	63373208	146661488	61964904	0	0	0	0	0	0	0	8994122	17430970	0	0	16148250	0	0	42418880	0	0	0	0	0	0	0	34222644	0		19	13
DNDKSIQYISLSTAHPAK	DNDKSIQYISLSTAHPAK	K	F	437	454	18	3		sp|P16120|THRC_YEAST	P16120	THRC_YEAST	THR4	Threonine synthase			1	0	1	0	0	0	0	0	0	0	0	0	0	0	1	0	0	0	0	0	1	0	1	1	0	0	0	0	1	0	0	0	0	0	0	0	0	0	0	140359888	0	29718472	0	0	0	0	0	0	0	0	0	0	172768784	233021712	0	0	0	0	0	108800480	0	42419920	57529292	0	0	0	0	96004512	0	0	0	0	0	0	0	0	0	0	140359888	0	29718472	0	0	0	0	0	0	0	0	0	0	172768784	233021712	0	0	0	0	0	108800480	0	42419920	57529292	0	0	0	0	96004512	0	0	0	0	0	0	0	0	0	0	Tryptic	7	7
DNEIVTIR	DNEIVTIR	R	G	751	758	8	2		sp|P06105|SC160_YEAST	P06105	SC160_YEAST	SCP160	Protein SCP160			0	0	0	0	0	0	0	0	0	0	0	0	0	0	0	0	0	0	0	0	0	0	0	0	0	0	0	0	0	0	0	0	0	0	1	0	0	0	0	0	0	0	0	0	0	0	0	127081056	0	0	0	0	0	0	0	0	0	0	0	0	0	0	0	0	0	0	0	0	0	0	0	0	0	223563568	96962824	0	0	0	0	0	0	0	0	0	0	0	127081056	0	0	0	0	0	0	0	0	0	0	0	0	0	0	0	0	0	0	0	0	0	0	0	0	0	223563568	96962824	0	0	0	Tryptic	1	1
TLGNGDFTVFHR	TLGNGDFTVFHR	H	M	116	127	12	2,3		sp|P06169|PDC1_YEAST	P06169	PDC1_YEAST	PDC1	Pyruvate decarboxylase isozyme 1	PDC5, PDC6, THI3	sp|P16467|PDC5_YEAST, sp|P26263|PDC6_YEAST, sp|Q07471|THI3_YEAST	0	0	0	0	1	0	0	0	0	2	3	4	0	0	0	0	0	0	0	0	0	1	0	1	1	1	2	0	0	0	1	1	0	0	1	0	0	0	1	0	0	0	0	0	0	0	0	0	130304296	265794880	0	0	0	0	0	0	0	0	0	0	0	0	0	191642272	0	0	0	0	0	0	0	0	0	0	0	0	0	0	0	0	0	0	0	0	0	0	0	130304296	265794880	0	0	0	0	0	0	0	0	0	0	0	0	0	191642272	0	0	0	0	0	0	0	0	0	0	0	0	0	0		20	13
DNFLYSK	DNFLYSK	K	H	242	248	7	2		sp|P38138|GLU2A_YEAST	P38138	GLU2A_YEAST	ROT2	Glucosidase 2 subunit alpha			0	0	0	0	0	0	0	0	0	0	0	1	0	0	0	0	0	0	0	0	0	0	0	0	0	0	0	0	0	0	0	0	0	0	0	0	0	0	0	0	0	0	0	0	0	0	0	0	0	0	113688808	0	0	0	0	0	0	0	0	0	0	0	0	0	0	0	0	0	0	0	0	0	0	0	0	0	0	0	0	0	0	0	0	0	0	0	0	0	0	0	0	0	0	0	0	0	0	0	0	0	0	0	0	0	0	0	0	0	0	0	0	0	0	0	0	0	0	Tryptic	1	1
DNFNLLGEK	DNFNLLGEK	R	N	11	19	9	2		sp|P11154|PYC1_YEAST	P11154	PYC1_YEAST	PYC1	Pyruvate carboxylase 1			1	2	2	0	1	0	0	0	0	1	1	0	1	2	2	0	0	0	1	0	0	2	2	1	0	0	0	2	2	2	0	0	0	0	0	0	3	2	1	2037480700	1435600770	1721148420	0	262297584	0	0	0	0	1272570500	889165890	432011776	756055300	1148039810	1045893950	0	0	0	98670088	0	0	2267979520	2715056640	2265373950	0	0	0	1256153860	893279040	1174686460	0	0	0	0	0	0	3104526340	2621616900	1954313860	2037480700	1435600770	1721148420	0	262297584	0	0	0	0	1272570500	889165890	432011776	756055300	1148039810	1045893950	0	0	0	98670088	0	0	2267979520	2715056640	2265373950	0	0	0	1256153860	893279040	1174686460	0	0	0	0	0	0	3104526340	2621616900	1954313860	Tryptic	31	19
DNFSLLGEK	DNFSLLGEK	R	N	12	20	9	2		sp|P32327|PYC2_YEAST	P32327	PYC2_YEAST	PYC2	Pyruvate carboxylase 2			0	0	1	1	1	1	0	1	1	1	2	2	0	1	2	1	0	1	1	1	1	3	2	2	2	1	2	1	0	1	1	1	1	0	0	0	2	2	2	0	202225792	0	114617560	202166416	164659088	0	186088096	86933928	2687979780	1954459260	1401335680	0	153597632	371634496	189767040	0	237544048	0	0	31761676	2319036930	2548655620	3804143870	411513024	238900880	575518270	128651584	0	161238208	95115336	145294448	132339384	0	0	0	3563430400	2553715970	3206883070	0	202225792	0	114617560	202166416	164659088	0	186088096	86933928	2687979780	1954459260	1401335680	0	153597632	371634496	189767040	0	237544048	0	0	31761676	2319036930	2548655620	3804143870	411513024	238900880	575518270	128651584	0	161238208	95115336	145294448	132339384	0	0	0	3563430400	2553715970	3206883070	Tryptic	42	30
DNGFDQLPVLTEDGK	DNGFDQLPVLTEDGK	K	L	395	409	15	2		sp|P32582|CBS_YEAST	P32582	CBS_YEAST	CYS4	Cystathionine beta-synthase			0	1	1	0	0	0	0	0	0	0	0	0	1	1	1	0	0	0	0	0	0	0	1	1	0	0	0	1	2	1	0	0	0	0	0	0	0	1	0	0	152004912	380383168	0	0	0	0	0	0	0	0	0	221668384	205215680	180078160	0	0	0	0	0	0	0	211017312	251493536	0	0	0	655072830	341569120	347823168	0	0	0	0	0	0	0	553389310	0	0	152004912	380383168	0	0	0	0	0	0	0	0	0	221668384	205215680	180078160	0	0	0	0	0	0	0	211017312	251493536	0	0	0	655072830	341569120	347823168	0	0	0	0	0	0	0	553389310	0	Tryptic	12	11
DNGKHALIVYDDLSK	DNGKHALIVYDDLSK	R	Q	296	310	15	3		sp|P07251|ATPA_YEAST	P07251	ATPA_YEAST	ATP1	ATP synthase subunit alpha, mitochondrial			2	0	1	0	0	0	0	0	0	1	0	1	0	0	0	0	0	0	0	0	0	1	1	0	1	0	1	0	0	0	0	0	0	0	0	0	1	0	0	0	0	0	0	0	0	0	0	0	0	0	0	0	0	0	0	0	0	0	0	0	0	0	0	0	0	0	0	0	0	0	0	0	0	0	0	0	0	0	0	0	0	0	0	0	0	0	0	0	0	0	0	0	0	0	0	0	0	0	0	0	0	0	0	0	0	0	0	0	0	0	0	0	0	0	0	0	0	Tryptic	10	9
DNGLNVIIGVR	DNGLNVIIGVR	R	K	98	108	11	2		sp|P06168|ILV5_YEAST	P06168	ILV5_YEAST	ILV5	Ketol-acid reductoisomerase, mitochondrial			0	0	0	1	1	0	1	2	0	0	0	0	0	0	0	0	0	0	2	0	0	0	0	0	0	0	0	0	0	0	1	0	1	2	0	0	0	0	0	0	0	0	108642152	189621520	0	408539008	1242280960	0	0	0	0	0	0	0	0	0	0	366205024	0	0	0	0	0	0	0	0	0	0	0	164840112	0	418146720	796592000	0	0	0	0	0	0	0	0	108642152	189621520	0	408539008	1242280960	0	0	0	0	0	0	0	0	0	0	366205024	0	0	0	0	0	0	0	0	0	0	0	164840112	0	418146720	796592000	0	0	0	0	0	Tryptic	11	8
DNGLNVIIGVRK	DNGLNVIIGVRK	R	D	98	109	12	2,3		sp|P06168|ILV5_YEAST	P06168	ILV5_YEAST	ILV5	Ketol-acid reductoisomerase, mitochondrial			0	0	0	1	1	1	3	4	2	0	0	0	0	0	0	0	0	0	3	2	2	0	0	0	0	0	0	0	0	0	0	0	1	4	1	2	0	0	0	0	0	0	302003488	200306240	137858336	1527750780	5229959200	966877700	0	0	0	0	0	0	0	0	0	1565687680	1162117380	2346877700	0	0	0	0	0	0	0	0	0	0	0	135708944	3157865470	449107328	567360450	0	0	0	0	0	0	262538112	329114848	226509296	892848380	2943637500	572926270	0	0	0	0	0	0	0	0	0	927500990	583656260	1355736580	0	0	0	0	0	0	0	0	0	0	0	222977728	1793412740	252446048	318350080	0	0	0	Tryptic	27	13
DNGPINHVYAVEIPLEK	DNGPINHVYAVEIPLEK	K	M	287	303	17	3		sp|Q08224|THI20_YEAST	Q08224	THI20_YEAST	THI20	Hydroxymethylpyrimidine/phosphomethylpyrimidine kinase THI20			0	0	0	0	0	0	0	0	0	0	0	0	0	0	0	0	0	0	0	0	0	0	0	0	0	0	0	0	0	0	0	0	0	0	0	0	1	0	0	0	0	0	0	0	0	0	0	0	0	0	0	0	0	0	0	0	0	0	0	0	0	0	0	0	0	0	0	0	0	0	0	0	0	0	0	0	0	0	0	0	0	0	0	0	0	0	0	0	0	0	0	0	0	0	0	0	0	0	0	0	0	0	0	0	0	0	0	0	0	0	0	0	0	0	0	0	0	Tryptic	1	1
DNGVDIFR	DNGVDIFR	K	V	662	669	8	2		sp|P11154|PYC1_YEAST	P11154	PYC1_YEAST	PYC1	Pyruvate carboxylase 1	PYC2	sp|P32327|PYC2_YEAST	1	2	3	0	1	0	0	1	0	2	2	2	2	2	2	2	0	1	0	0	1	2	2	2	1	1	0	1	2	2	0	2	1	0	0	0	2	2	2	1451003900	1062391300	824306370	0	220161904	0	0	0	0	1636599040	1120815870	880916100	386512160	726152000	862026300	0	0	202755952	0	0	0	2246276100	2508549630	2369310720	318738464	147138784	0	648115010	536950210	630097790	0	96687096	112608616	0	0	0	2476772860	2289318140	2497011710	1451003900	1062391300	824306370	0	220161904	0	0	0	0	1636599040	1120815870	880916100	386512160	726152000	862026300	0	0	202755952	0	0	0	2246276100	2508549630	2369310720	318738464	147138784	0	648115010	536950210	630097790	0	96687096	112608616	0	0	0	2476772860	2289318140	2497011710	Tryptic	46	27
DNHDPFYR	DNHDPFYR	R	Y	8	15	8	3		sp|P38431|IF5_YEAST	P38431	IF5_YEAST	TIF5	Eukaryotic translation initiation factor 5			0	1	0	0	1	1	0	1	1	0	0	0	0	0	0	0	0	0	0	0	1	0	0	0	0	0	0	0	0	0	0	0	1	0	0	1	1	1	0	0	5470882	0	0	0	167621904	146434608	112375600	140863376	0	0	0	0	0	0	0	85511280	0	0	141081728	188029568	0	0	0	0	0	0	0	0	0	0	0	163847840	0	206847824	170996704	117926120	68870800	0	0	5470882	0	0	0	167621904	146434608	112375600	140863376	0	0	0	0	0	0	0	85511280	0	0	141081728	188029568	0	0	0	0	0	0	0	0	0	0	0	163847840	0	206847824	170996704	117926120	68870800	0	Tryptic	10	10
DNHIQIVTK	DNHIQIVTK	R	Y	373	381	9	3		sp|P47125|I23O_YEAST	P47125	I23O_YEAST	BNA2	Indoleamine 2,3-dioxygenase			0	0	0	0	0	0	0	0	1	0	0	0	0	0	0	0	0	0	0	0	0	0	0	0	0	0	0	0	0	0	0	0	0	0	0	0	0	0	0	0	0	0	0	0	0	0	0	51312740	0	0	0	0	0	0	0	0	0	0	0	0	0	0	0	0	0	0	0	0	0	0	0	0	0	0	0	0	0	0	0	0	0	0	0	0	0	0	0	0	0	0	0	0	0	0	0	0	0	0	0	0	0	0	0	0	0	0	0	0	0	0	0	0	0	0	0	0	0	Tryptic	1	1
DNHIWATGSITNAVK	DNHIWATGSITNAVK	K	N	177	191	15	3		sp|P43619|NADC_YEAST	P43619	NADC_YEAST	BNA6	Nicotinate-nucleotide pyrophosphorylase [carboxylating]			0	0	0	0	0	0	0	0	0	0	0	0	0	0	1	0	0	0	0	0	0	0	0	0	0	0	0	0	0	0	0	0	0	0	0	0	0	0	0	0	0	0	0	0	0	0	0	0	0	0	0	0	0	0	0	0	0	0	0	0	0	0	0	0	0	0	0	0	0	0	0	0	0	0	0	0	0	0	0	0	0	0	0	0	0	0	0	0	0	0	0	0	0	0	0	0	0	0	0	0	0	0	0	0	0	0	0	0	0	0	0	0	0	0	0	0	0	Tryptic	1	1
DNICDLCYAPAR	DNIC[57.0215]DLC[57.0215]YAPAR	K	V	216	227	12	2	4C(57.0215)	sp|P21264|PUR6_YEAST	P21264	PUR6_YEAST	ADE2	Phosphoribosylaminoimidazole carboxylase			0	0	0	0	0	1	0	0	0	0	0	0	0	0	0	1	0	0	0	0	0	0	0	0	0	0	0	0	0	0	1	0	0	0	1	0	0	0	0	0	0	0	0	0	272377888	0	0	0	0	0	0	0	0	0	290613632	0	0	0	0	0	0	0	0	0	0	0	0	0	0	219063968	0	0	0	148880576	0	0	0	0	0	0	0	0	0	272377888	0	0	0	0	0	0	0	0	0	290613632	0	0	0	0	0	0	0	0	0	0	0	0	0	0	219063968	0	0	0	148880576	0	0	0	0	Tryptic	4	4
DNIFYSYVSDVSGNYEGKGGDEAAIAASNQDLKTINILNR	DNIFYSYVSDVSGNYEGKGGDEAAIAASNQDLKTINILNR	K	L	426	465	40	4		sp|Q03690|CLU_YEAST	Q03690	CLU_YEAST	CLU1	Clustered mitochondria protein 1			0	0	0	0	0	0	0	0	0	0	0	1	0	0	0	0	0	0	0	0	0	0	0	0	0	0	0	0	0	0	0	0	0	0	0	0	0	0	0	0	0	0	0	0	0	0	0	0	0	0	97267800	0	0	0	0	0	0	0	0	0	0	0	0	0	0	0	0	0	0	0	0	0	0	0	0	0	0	0	0	0	0	0	0	0	0	0	0	0	0	0	0	0	0	0	0	0	0	0	0	0	0	0	0	0	0	0	0	0	0	0	0	0	0	0	0	0	0	Tryptic	1	1
DNIHGYLVNK	DNIHGYLVNK	K	I	270	279	10	2,3		sp|Q06137|YL345_YEAST	Q06137	YL345_YEAST	YLR345W	Putative 6-phosphofructo-2-kinase/fructose-2,6-bisphosphatase YLR345W			0	0	0	0	0	0	0	0	0	0	0	0	0	0	0	0	0	0	0	0	0	0	1	0	0	0	0	0	0	0	0	0	0	0	0	0	1	0	0	0	0	41811344	0	0	0	0	0	0	0	0	0	0	0	0	0	0	0	0	0	0	0	80305816	0	0	0	0	0	0	0	0	0	0	0	0	0	0	0	0	0	0	41811344	0	0	0	0	0	0	0	0	0	0	0	0	0	0	0	0	0	0	0	80305816	0	0	0	0	0	0	0	0	0	0	0	0	0	0	0	0	Tryptic	2	2
DNIICDQR	DNIIC[57.0215]DQR	K	L	371	378	8	2	5C(57.0215)	sp|P42935|ELP2_YEAST	P42935	ELP2_YEAST	ELP2	Elongator complex protein 2			0	0	0	0	0	0	0	0	0	0	0	0	0	0	0	0	0	0	0	0	0	1	1	1	0	0	0	0	0	0	0	0	0	0	0	0	1	0	1	0	0	0	0	0	0	0	0	0	0	0	0	0	0	0	0	0	0	0	0	0	19687688	0	61285748	0	0	0	0	0	0	0	0	0	0	0	0	82096936	0	0	0	0	0	0	0	0	0	0	0	0	0	0	0	0	0	0	0	0	0	0	0	19687688	0	61285748	0	0	0	0	0	0	0	0	0	0	0	0	82096936	0	0	Tryptic	5	5
TPANAAVPASTPLKQ	TPANAAVPASTPLKQ	R	E	353	367	15	2		sp|P06169|PDC1_YEAST	P06169	PDC1_YEAST	PDC1	Pyruvate decarboxylase isozyme 1			0	0	0	0	1	0	0	1	0	0	1	2	0	0	0	1	0	1	0	0	0	1	1	1	1	1	1	0	0	0	0	0	0	0	0	0	0	0	1	0	0	0	0	28141178	0	0	0	0	0	273317792	224331680	0	0	0	31070576	0	65219824	0	0	0	47617420	7007515	64124012	116259032	114747984	119409632	0	0	0	0	0	0	0	0	0	0	0	46266972	0	0	0	0	28141178	0	0	0	0	0	273317792	224331680	0	0	0	31070576	0	65219824	0	0	0	47617420	7007515	64124012	116259032	114747984	119409632	0	0	0	0	0	0	0	0	0	0	0	46266972		14	13
DNIKPVR	DNIKPVR	R	M	26	32	7	2		sp|P46959|TRM61_YEAST	P46959	TRM61_YEAST	GCD14	tRNA (adenine(58)-N(1))-methyltransferase catalytic subunit TRM61			1	1	0	0	0	0	0	0	0	0	0	0	1	0	0	0	0	0	0	0	0	1	0	0	0	0	0	1	0	1	0	0	0	0	0	0	1	0	0	7768886	7.14054e+06	0	0	0	0	0	0	0	0	0	0	12379182	0	0	0	0	0	0	0	0	9534130	0	0	0	0	0	11766261	0	3.93942e+06	0	0	0	0	0	0	10197074	0	0	7768886	7.14054e+06	0	0	0	0	0	0	0	0	0	0	12379182	0	0	0	0	0	0	0	0	9534130	0	0	0	0	0	11766261	0	3.93942e+06	0	0	0	0	0	0	10197074	0	0	Tryptic	7	7
DNIQGITK	DNIQGITK	R	P	25	32	8	2		sp|P02309|H4_YEAST	P02309	H4_YEAST	HHF1	Histone H4			0	0	0	0	0	0	0	0	0	0	0	0	0	0	0	0	0	0	1	0	0	0	0	0	0	0	0	0	0	0	0	0	0	0	0	0	0	0	0	0	0	0	0	0	0	0	0	0	0	0	0	0	0	0	0	0	0	0	0	0	0	0	0	0	0	0	0	0	0	0	0	0	0	0	0	0	0	0	0	0	0	0	0	0	0	0	0	0	0	0	0	0	0	0	0	0	0	0	0	0	0	0	0	0	0	0	0	0	0	0	0	0	0	0	0	0	0	Tryptic	1	1
DNIQGITKPAIR	DNIQGITKPAIR	R	R	25	36	12	2,3		sp|P02309|H4_YEAST	P02309	H4_YEAST	HHF1	Histone H4			0	0	0	0	1	1	1	1	2	1	0	0	0	0	0	1	1	0	1	2	1	0	0	2	1	0	0	0	0	0	1	1	1	1	2	2	1	2	0	0	0	0	0	728617090	1568032900	995300670	912506880	2505818370	401241568	0	0	0	0	0	0	340718176	643727360	685603580	1031401280	336097376	0	0	13714509	162503648	0	0	0	0	0	202886096	262891472	332302016	724889470	1487446530	1175576830	98968024	680683840	0	0	0	0	0	454732128	760613310	621170110	569498300	1192811260	250416080	0	0	0	0	0	0	859122820	401752192	427887264	545127740	847471420	0	0	34581212	409753856	0	0	0	0	0	511578432	662882300	837901380	452405696	774801730	695426940	249548432	263690608	0	Tryptic	27	21
DNIQSVQISFK	DNIQSVQISFK	R	E	214	224	11	2		sp|P11412|G6PD_YEAST	P11412	G6PD_YEAST	ZWF1	Glucose-6-phosphate 1-dehydrogenase			0	0	0	0	0	0	0	0	0	0	1	0	0	0	1	0	0	0	0	0	0	1	1	0	0	0	0	0	0	0	0	0	0	0	0	0	0	0	1	0	103017112	0	0	0	0	0	0	0	0	38604708	0	0	0	151653456	0	0	0	0	0	0	35827016	0	0	0	0	0	0	0	0	0	0	0	0	0	0	0	0	44732120	0	103017112	0	0	0	0	0	0	0	0	38604708	0	0	0	151653456	0	0	0	0	0	0	35827016	0	0	0	0	0	0	0	0	0	0	0	0	0	0	0	0	44732120	Tryptic	5	5
DNIYLSR	DNIYLSR	K	S	407	413	7	2		sp|P39958|GDI1_YEAST	P39958	GDI1_YEAST	GDI1	Rab GDP-dissociation inhibitor			1	0	0	0	0	0	0	0	0	0	1	0	0	0	0	1	0	0	0	0	0	1	0	0	0	0	0	1	0	0	0	1	0	0	0	0	1	1	0	61774592	0	0	0	0	0	0	0	0	0	134360896	0	0	0	0	0	0	0	0	0	0	87965808	0	0	0	0	0	121738616	112412280	0	0	0	0	0	0	0	181560592	239973936	0	61774592	0	0	0	0	0	0	0	0	0	134360896	0	0	0	0	0	0	0	0	0	0	87965808	0	0	0	0	0	121738616	112412280	0	0	0	0	0	0	0	181560592	239973936	0	Tryptic	8	8
DNKEHLAIVFGEDIR	DNKEHLAIVFGEDIR	R	S	60	74	15	3		sp|P38066|RIB1_YEAST	P38066	RIB1_YEAST	RIB1	GTP cyclohydrolase-2			0	1	0	0	0	0	0	0	0	0	0	0	1	0	0	0	0	0	0	0	0	0	0	0	0	0	0	0	0	1	0	0	0	0	0	0	0	0	0	0	21464040	0	0	0	0	0	0	0	0	0	0	17344032	0	0	0	0	0	0	0	0	0	0	0	0	0	0	0	0	0	0	0	0	0	0	0	0	0	0	0	21464040	0	0	0	0	0	0	0	0	0	0	17344032	0	0	0	0	0	0	0	0	0	0	0	0	0	0	0	0	0	0	0	0	0	0	0	0	0	0	Tryptic	3	3
DNKLIGNFTLAGIPPAPK	DNKLIGNFTLAGIPPAPK	R	G	473	490	18	2,3		sp|P0CS90|HSP77_YEAST	P0CS90	HSP77_YEAST	SSC1	Heat shock protein SSC1, mitochondrial	ECM10	sp|P39987|HSP7E_YEAST	0	1	0	1	1	0	0	3	0	3	1	1	0	1	1	1	0	2	1	0	1	3	4	1	1	3	1	0	0	0	0	0	0	0	0	0	1	1	2	0	59802268	0	205657952	268959488	0	0	558702660	0	1562639100	328305408	398720448	0	75973592	129180808	375463232	0	588879490	216726880	146799056	405821184	1074846460	822508990	626938050	224148784	572646080	278453056	0	0	0	0	0	0	0	0	0	303929504	294362080	1076673280	0	59802268	0	205657952	268959488	0	0	386680704	0	1192212100	328305408	398720448	0	75973592	129180808	375463232	0	410286272	216726880	146799056	405821184	815807680	635045760	626938050	224148784	427301952	278453056	0	0	0	0	0	0	0	0	0	303929504	294362080	826316030	Tryptic	35	22
DNKPMPADAYAK	DNKPMPADAYAK	K	Q	224	235	12	2,3		sp|P40471|AYR1_YEAST	P40471	AYR1_YEAST	AYR1	NADPH-dependent 1-acyldihydroxyacetone phosphate reductase			0	0	0	0	0	0	0	1	0	0	0	0	0	0	0	0	0	0	0	0	0	0	0	0	0	0	1	0	0	0	0	0	0	0	0	0	0	0	0	0	0	0	0	0	0	0	9692989	0	0	0	0	0	0	0	0	0	0	0	0	0	0	0	0	0	0	9071144	0	0	0	0	0	0	0	0	0	0	0	0	0	0	0	0	0	0	0	0	0	0	0	0	0	0	0	0	0	0	0	0	0	0	0	0	0	0	0	0	0	0	0	0	0	0	0	0	0	0	0	Tryptic	2	2
DNKVSPAAAAK	DNKVSPAAAAK	R	K	106	116	11	2,3		sp|P39939|RS26B_YEAST	P39939	RS26B_YEAST	RPS26B	40S ribosomal protein S26-B			0	0	0	2	2	0	0	1	0	1	0	0	0	0	0	2	1	1	2	2	1	2	0	0	2	1	1	0	0	0	2	2	1	0	0	0	0	0	0	0	0	0	305394688	463392576	0	0	75626248	0	41078588	0	0	0	0	0	465037568	76975744	71328232	231605792	313113632	125904096	161659776	0	0	430191872	51986804	22645276	0	0	0	386570016	592707460	86568376	0	0	0	0	0	0	0	0	0	169456624	262787760	0	0	68615952	0	37270744	0	0	0	0	0	259249376	113595360	105261160	128900256	180816912	114233216	88475440	0	0	238639392	76718448	20546136	0	0	0	218771632	333152800	127751488	0	0	0	0	0	0	Tryptic	26	17
DNLPEYTYK	DNLPEYTYK	K	D	367	375	9	2		sp|P21827|RCC1_YEAST	P21827	RCC1_YEAST	SRM1	Guanine nucleotide exchange factor SRM1			0	0	0	0	0	0	1	0	0	0	0	0	0	0	0	1	1	0	0	0	0	0	0	0	1	1	1	0	0	0	1	2	1	0	1	1	0	0	0	0	0	0	0	0	0	187132560	0	0	0	0	0	0	0	0	149596480	86387464	0	0	0	0	0	0	0	125124216	137486064	132564560	0	0	0	173056256	141034784	209909600	0	225953648	138682624	0	0	0	0	0	0	0	0	0	187132560	0	0	0	0	0	0	0	0	149596480	86387464	0	0	0	0	0	0	0	125124216	137486064	132564560	0	0	0	173056256	141034784	209909600	0	225953648	138682624	0	0	0	Tryptic	12	11
DNLPEYTYKDVHGK	DNLPEYTYKDVHGK	K	A	367	380	14	3		sp|P21827|RCC1_YEAST	P21827	RCC1_YEAST	SRM1	Guanine nucleotide exchange factor SRM1			0	0	0	1	0	0	1	0	0	0	0	0	0	0	0	1	0	0	1	0	1	0	0	0	0	0	0	0	0	0	0	0	0	1	0	0	0	0	0	0	0	0	0	0	0	110956920	0	0	0	0	0	0	0	0	42829776	0	0	90931368	0	0	0	0	0	0	0	0	0	0	0	0	0	0	88825872	0	0	0	0	0	0	0	0	0	0	0	110956920	0	0	0	0	0	0	0	0	42829776	0	0	90931368	0	0	0	0	0	0	0	0	0	0	0	0	0	0	88825872	0	0	0	0	0	Tryptic	6	6
DNLQSNHGIELEK	DNLQSNHGIELEK	K	G	151	163	13	2		sp|P35202|THI80_YEAST	P35202	THI80_YEAST	THI80	Thiamine pyrophosphokinase			0	0	0	0	0	0	0	0	0	0	1	1	0	0	0	0	0	0	0	0	0	0	0	0	0	0	1	0	0	0	0	0	0	0	0	0	0	0	0	0	0	0	0	0	0	0	0	0	0	0	62740464	0	0	0	0	0	0	0	0	0	0	0	0	0	0	40255932	0	0	0	0	0	0	0	0	0	0	0	0	0	0	0	0	0	0	0	0	0	0	0	62740464	0	0	0	0	0	0	0	0	0	0	0	0	0	0	40255932	0	0	0	0	0	0	0	0	0	0	0	0	Tryptic	3	3
LVYQYKGAGLSMGTMICGYTR	LVYQYKGAGLSMGTM[15.9949]IC[57.0215]GYTR	N	K	161	181	21	3	15M(15.9949)	sp|P30656|PSB5_YEAST	P30656	PSB5_YEAST	PRE2	Proteasome subunit beta type-5			0	0	0	0	0	0	0	0	0	1	0	0	0	0	0	0	0	0	0	0	0	0	2	0	0	0	0	0	0	0	0	0	0	0	0	0	0	0	0	0	0	0	0	0	0	0	0	0	0	0	0	0	0	0	0	0	0	0	0	0	0	0	0	0	0	0	0	0	0	0	0	0	0	0	0	0	0	0	0	0	0	0	0	0	0	0	0	0	0	0	0	0	0	0	0	0	0	0	0	0	0	0	0	0	0	0	0	0	0	0	0	0	0	0	0	0	0		3	2	Unknown
DNLTLWTSDMSESGQAEDQQQQQQHQQQQPPAAAEGEAPK	DNLTLWTSDMSESGQAEDQQQQQQHQQQQPPAAAEGEAPK	R	-	228	267	40	3,4		sp|P29311|BMH1_YEAST	P29311	BMH1_YEAST	BMH1	Protein BMH1			1	1	1	1	0	0	0	0	0	0	1	0	2	0	2	0	0	1	1	1	0	0	0	0	0	0	0	0	1	1	0	0	0	0	0	1	0	0	0	0	65645484	0	109324344	0	0	0	0	0	0	76167416	0	0	0	0	0	0	0	0	0	0	0	0	0	0	0	0	0	0	0	0	0	0	0	0	105291072	0	0	0	0	65645484	0	109324344	0	0	0	0	0	0	76167416	0	0	0	0	0	0	0	0	0	0	0	0	0	0	0	0	0	0	0	0	0	0	0	0	105291072	0	0	0	Tryptic	15	13
DNLVIDWNK	DNLVIDWNK	R	T	101	109	9	2		sp|P06738|PHSG_YEAST	P06738	PHSG_YEAST	GPH1	Glycogen phosphorylase			0	0	0	0	0	0	0	0	0	0	1	0	0	0	0	0	0	0	0	0	0	0	0	0	0	0	0	0	0	0	0	0	0	0	0	0	0	0	0	0	0	0	0	0	0	0	0	0	0	50670824	0	0	0	0	0	0	0	0	0	0	0	12012547	0	0	0	0	0	0	0	0	0	0	0	0	0	0	31906046	0	0	0	0	0	0	0	0	0	0	0	50670824	0	0	0	0	0	0	0	0	0	0	0	12012547	0	0	0	0	0	0	0	0	0	0	0	0	0	0	31906046	0	Tryptic	1	1
DNLVIDWNKTQQK	DNLVIDWNKTQQK	R	F	101	113	13	2		sp|P06738|PHSG_YEAST	P06738	PHSG_YEAST	GPH1	Glycogen phosphorylase			1	0	0	0	0	0	0	0	0	0	0	0	0	0	0	0	0	0	0	0	0	0	0	0	0	0	0	0	0	0	0	0	0	0	0	0	0	0	0	0	0	0	0	0	0	0	0	0	0	0	0	0	0	0	0	0	0	0	0	0	0	0	0	0	0	0	0	0	0	0	0	0	0	0	0	0	0	0	0	0	0	0	0	0	0	0	0	0	0	0	0	0	0	0	0	0	0	0	0	0	0	0	0	0	0	0	0	0	0	0	0	0	0	0	0	0	0	Tryptic	1	1
DNNFLSNEYLDQKNPQK	DNNFLSNEYLDQKNPQK	R	E	655	671	17	3		sp|P24276|SSD1_YEAST	P24276	SSD1_YEAST	SSD1	Protein SSD1			0	0	0	0	0	1	1	0	1	0	0	0	0	0	0	0	0	0	0	1	1	0	0	0	0	0	0	0	0	0	0	0	0	0	0	0	0	0	0	0	0	0	0	0	19858314	83544288	0	71735000	0	0	0	0	0	0	0	0	0	0	25145706	36679308	0	0	0	0	0	0	0	0	0	0	0	0	0	41678324	0	0	0	0	0	0	0	0	0	19858314	83544288	0	71735000	0	0	0	0	0	0	0	0	0	0	25145706	36679308	0	0	0	0	0	0	0	0	0	0	0	0	0	41678324	0	0	0	0	Tryptic	5	5
DNNLLGK	DNNLLGK	K	F	450	456	7	2		sp|P10591|HSP71_YEAST	P09435	HSP73_YEAST	SSA3	Heat shock protein SSA3	KAR2, SSA1, SSA2, SSA4	sp|P09435|HSP73_YEAST, sp|P10592|HSP72_YEAST, sp|P16474|BIP_YEAST, sp|P22202|HSP74_YEAST	0	0	0	1	1	0	0	0	1	1	1	0	0	0	0	0	0	0	0	0	0	0	1	1	0	0	0	1	0	0	0	0	0	0	0	0	1	1	1	0	0	0	0	416168000	0	0	0	211931872	1569432320	1560672000	0	0	0	0	0	0	0	0	0	0	0	1020083390	1052615040	0	0	0	0	0	0	0	0	0	0	0	0	2166214400	1042954300	576499260	0	0	0	0	416168000	0	0	0	211931872	1569432320	1560672000	0	0	0	0	0	0	0	0	0	0	0	1020083390	1052615040	0	0	0	0	0	0	0	0	0	0	0	0	2166214400	1042954300	576499260	Tryptic	11	11
DNNLLGKFELSGIPPAPR	DNNLLGKFELSGIPPAPR	K	G	450	467	18	2,3		sp|P10591|HSP71_YEAST	P09435	HSP73_YEAST	SSA3	Heat shock protein SSA3	SSA1, SSA2, SSA4	sp|P09435|HSP73_YEAST, sp|P10592|HSP72_YEAST, sp|P22202|HSP74_YEAST	3	4	3	0	0	0	1	1	0	2	0	0	3	4	3	0	0	0	0	0	0	3	2	2	0	0	0	2	2	3	0	0	0	0	0	0	2	0	1	2267507460	1453525500	1377192060	0	0	0	211164000	472061664	0	731224190	0	325248416	960519420	1207446270	272635680	0	0	0	0	0	441491232	639585090	444155392	119607392	0	157074720	0	1291792640	510711584	661739900	0	0	0	0	36326864	117670856	261805120	0	146417408	1868061180	1196790910	1117739900	0	0	0	217936848	487202528	0	754677380	0	335680416	787692930	997276670	143476816	0	0	0	0	0	455651584	515036160	458401184	123443664	0	162112720	0	1033548800	527092096	545361150	0	0	0	0	37492008	121445024	270202240	0	151113584	Tryptic	41	17
DNPPPVTVPYQDIPGFK	DNPPPVTVPYQDIPGFK	R	K	58	74	17	2		sp|Q05788|PNPH_YEAST	Q05788	PNPH_YEAST	PNP1	Purine nucleoside phosphorylase			0	0	0	0	0	0	0	0	0	0	1	1	0	0	0	0	0	0	0	0	0	0	0	0	0	1	0	0	0	0	0	0	0	0	0	0	0	0	0	0	0	0	0	0	0	0	0	0	0	211896528	172735680	0	0	0	0	0	0	0	0	0	0	0	0	0	0	0	0	0	0	0	0	0	0	0	0	0	0	0	0	0	0	0	0	0	0	0	0	0	211896528	172735680	0	0	0	0	0	0	0	0	0	0	0	0	0	0	0	0	0	0	0	0	0	0	0	0	0	0	0	Tryptic	3	3
DNPPPVTVPYQDIPGFKK	DNPPPVTVPYQDIPGFKK	R	S	58	75	18	2,3		sp|Q05788|PNPH_YEAST	Q05788	PNPH_YEAST	PNP1	Purine nucleoside phosphorylase			0	0	0	2	2	0	1	1	0	2	3	4	0	1	0	2	2	3	1	0	0	1	1	2	2	2	1	0	0	0	1	3	1	1	0	0	1	0	2	0	0	0	212552768	286748416	116198456	17893074	252148704	0	861229380	1463570820	1657809660	0	110406200	0	286075584	235727584	419557760	161236336	0	0	335835520	122761520	560900480	350881440	430117792	631140990	0	0	0	166779920	227184288	209284960	69980928	0	0	116924800	0	687009540	0	0	0	212552768	286748416	116198456	17893074	252148704	0	861229380	1463570820	1605889920	0	110406200	0	286075584	235727584	419557760	161236336	0	0	335835520	122761520	560900480	350881440	430117792	631140990	0	0	0	166779920	227184288	209284960	69980928	0	0	116924800	0	687009540	Tryptic	42	24
DNQIYAIEKPEVFR	DNQIYAIEKPEVFR	K	S	44	57	14	2,3		sp|P38879|NACA_YEAST	P38879	NACA_YEAST	EGD2	Nascent polypeptide-associated complex subunit alpha			0	1	1	2	2	3	3	2	4	0	0	0	1	1	1	2	2	2	2	2	4	0	0	0	0	0	0	0	1	1	1	2	2	2	4	3	0	0	0	0	0	0	3714526460	0	70172688	4695052300	0	5147556400	0	0	0	64458708	0	30782358	251567360	341624384	3761426940	0	0	4874604000	0	0	0	0	0	0	0	0	0	0	237797840	0	0	4724067300	1200486400	0	0	0	0	0	0	1916950530	0	204551200	1746370300	0	2329389310	0	0	0	35577744	0	16990208	733310980	995824380	2076105600	0	0	2770213630	0	0	0	0	0	0	0	0	0	0	693173250	0	0	1967758850	3499380480	0	0	0	Tryptic	51	25
DNQTSADAVEDGQNTGAMSHAFIK	DNQTSADAVEDGQNTGAMSHAFIK	K	V	364	387	24	3		sp|Q08601|MCA1_YEAST	Q08601	MCA1_YEAST	MCA1	Metacaspase-1			1	1	1	0	0	0	0	0	0	0	1	1	0	1	2	0	0	0	0	0	0	0	1	1	0	1	0	0	0	2	0	0	0	0	0	0	0	1	1	75956352	125678920	182110336	0	0	0	0	0	0	0	70703576	0	0	111286112	120510144	0	0	0	0	0	0	0	77357936	67021816	0	0	0	0	161093920	141355840	0	0	0	0	0	0	0	112883848	65848944	75956352	125678920	182110336	0	0	0	0	0	0	0	70703576	0	0	111286112	120510144	0	0	0	0	0	0	0	77357936	67021816	0	0	0	0	161093920	141355840	0	0	0	0	0	0	0	112883848	65848944	Tryptic	15	13
DNRPEIPLPHER	DNRPEIPLPHER	R	R	460	471	12	3		sp|P31384|CCR4_YEAST	P31384	CCR4_YEAST	CCR4	CCR4-Not complex 3'-5'-exoribonuclease subunit Ccr4			0	0	0	0	0	0	0	0	1	0	0	0	0	0	0	0	0	0	0	0	0	0	0	0	0	0	0	0	0	0	0	0	0	0	0	0	0	0	0	0	0	0	0	0	0	0	0	67967712	0	0	0	0	0	0	0	0	0	0	0	0	0	0	0	0	0	0	0	0	0	0	0	0	0	0	0	0	0	0	0	0	0	0	0	0	0	0	0	0	0	0	0	0	0	0	0	0	0	0	0	0	0	0	0	0	0	0	0	0	0	0	0	0	0	0	0	0	0	Tryptic	1	1
DNSDYRAEGVK	DNSDYRAEGVK	R	I	239	249	11	2		sp|P38281|APD1_YEAST	P38281	APD1_YEAST	APD1	Actin patches distal protein 1			1	1	0	0	0	0	0	0	0	0	0	0	0	0	1	0	0	0	0	0	0	0	1	0	0	0	0	0	0	0	0	0	0	0	0	0	0	0	0	35908976	27935642	0	0	0	0	0	0	0	0	0	0	0	0	23367744	0	0	0	0	0	0	0	17393366	0	0	0	0	0	0	0	0	0	0	0	0	0	0	0	0	35908976	27935642	0	0	0	0	0	0	0	0	0	0	0	0	23367744	0	0	0	0	0	0	0	17393366	0	0	0	0	0	0	0	0	0	0	0	0	0	0	0	0	Tryptic	4	4
DNSLMPAR	DNSLM[15.9949]PAR	R	V	116	123	8	2	5M(15.9949)	sp|P25566|MXR2_YEAST	P25566	MXR2_YEAST	MXR2	Peptide methionine sulfoxide reductase 2			0	1	0	0	0	0	0	0	0	0	0	0	0	0	0	0	0	0	0	0	0	0	0	0	0	0	0	0	0	0	0	0	0	0	0	0	0	0	0	0	0	0	0	0	0	0	0	0	0	0	0	0	0	0	0	0	0	0	0	0	0	0	0	0	0	0	0	0	0	0	0	0	0	0	0	0	0	0	0	0	0	0	0	0	0	0	0	0	0	0	0	0	0	0	0	0	0	0	0	0	0	0	0	0	0	0	0	0	0	0	0	0	0	0	0	0	0	Tryptic	1	1
DNSPFFVLNSDVICEYPFK	DNSPFFVLNSDVIC[57.0215]EYPFK	K	E	100	118	19	2	14C(57.0215)	sp|P41940|MPG1_YEAST	P41940	MPG1_YEAST	PSA1	Mannose-1-phosphate guanyltransferase			1	0	0	0	0	0	0	0	0	0	1	1	0	0	1	0	0	0	0	0	0	1	0	0	0	0	0	1	1	1	0	0	0	0	0	0	0	1	0	0	0	0	0	0	0	0	0	0	0	0	0	0	0	0	0	0	0	0	0	0	57186104	0	0	0	0	0	151004256	21070946	60026444	0	0	0	0	0	0	0	47743560	0	0	0	0	0	0	0	0	0	0	0	0	0	0	0	0	0	0	0	0	0	0	57186104	0	0	0	0	0	151004256	21070946	60026444	0	0	0	0	0	0	0	47743560	0	Tryptic	9	9
DNSPFFVLNSDVICEYPFKELADFHK	DNSPFFVLNSDVIC[57.0215]EYPFKELADFHK	K	A	100	125	26	3	14C(57.0215)	sp|P41940|MPG1_YEAST	P41940	MPG1_YEAST	PSA1	Mannose-1-phosphate guanyltransferase			0	0	0	0	0	0	0	0	0	0	0	0	0	0	1	0	0	0	0	0	0	0	0	0	0	0	0	0	0	0	0	0	0	0	0	0	0	0	0	0	0	0	0	0	0	0	0	0	0	0	0	0	0	69378208	0	0	0	0	0	0	0	0	0	0	0	0	0	0	0	0	0	0	0	0	0	0	0	0	0	0	0	0	0	0	0	0	0	0	0	0	0	0	0	0	0	0	0	0	0	0	0	0	0	0	0	0	0	0	0	0	0	0	0	0	0	0	0	Tryptic	1	1
DNSQVFGVAR	DNSQVFGVAR	R	I	9	18	10	2		sp|P06367|RS14A_YEAST	P06367	RS14A_YEAST	RPS14A	40S ribosomal protein S14-A	RPS14B	sp|P39516|RS14B_YEAST	1	1	1	2	3	5	3	3	4	2	2	2	1	1	1	6	5	3	2	4	3	4	2	1	4	6	4	1	1	2	3	7	4	2	4	6	1	1	1	0	0	137814304	12819008500	13966204900	14019193900	13779375100	11388362800	13034171400	3729131780	8294914600	1322033540	101431760	169007152	0	15362528300	14531507200	12990325800	13537284100	12642398200	12300918800	9983260700	964989310	305473280	16474026000	19224725500	11351745500	199342000	0	61289388	12929595400	15159501800	11464697900	15274825700	18114893800	12642711600	526500704	474722336	355335840	0	0	137814304	12819008500	13966204900	14019193900	13779375100	11388362800	13034171400	3729131780	8294914600	1322033540	101431760	169007152	0	15362528300	14531507200	12990325800	13537284100	12642398200	12300918800	9983260700	964989310	305473280	16474026000	19224725500	11351745500	199342000	0	61289388	12929595400	15159501800	11464697900	15274825700	18114893800	12642711600	526500704	474722336	355335840	Tryptic	109	39
DNSTADELTTNDK	DNSTADELTTNDK	K	A	81	93	13	2		sp|P35178|RRP1_YEAST	P35178	RRP1_YEAST	RRP1	Ribosomal RNA-processing protein 1			0	0	0	0	0	0	0	0	1	0	0	0	0	0	0	0	0	0	0	0	0	0	0	0	0	0	0	0	0	0	0	0	0	0	0	0	0	0	0	0	0	0	0	0	0	0	0	61784656	0	0	0	0	0	0	0	0	0	0	0	0	0	0	0	0	0	0	0	0	0	0	0	0	0	0	0	0	0	0	0	0	0	0	0	0	0	0	0	0	0	0	0	0	0	0	0	0	0	0	0	0	0	0	0	0	0	0	0	0	0	0	0	0	0	0	0	0	0	Tryptic	1	1
DNTFIVSTLYPTSTDVHVFEVALPLIK	DNTFIVSTLYPTSTDVHVFEVALPLIK	R	D	53	79	27	3		sp|P46672|ARC1_YEAST	P46672	ARC1_YEAST	ARC1	tRNA-aminoacylation cofactor ARC1			0	1	0	0	0	0	0	0	0	0	0	0	1	0	1	0	0	0	0	0	0	0	0	0	0	0	0	0	0	0	0	0	0	0	0	0	0	0	0	0	0	0	0	0	0	0	0	0	0	0	0	13274505	0	129287360	0	0	0	0	0	0	0	0	0	0	0	0	0	0	0	0	0	0	0	0	0	0	0	0	0	0	0	0	0	0	0	0	0	0	0	0	13274505	0	129287360	0	0	0	0	0	0	0	0	0	0	0	0	0	0	0	0	0	0	0	0	0	0	0	0	Tryptic	3	3
DNTGYDLK	DNTGYDLK	K	Q	213	220	8	2		sp|P39976|DLD3_YEAST	P39976	DLD3_YEAST	DLD3	D-2-hydroxyglutarate--pyruvate transhydrogenase DLD3	DLD2	sp|P46681|DLD2_YEAST	0	0	0	1	1	0	0	0	0	1	1	1	0	0	0	0	1	0	1	1	0	1	0	1	0	2	2	0	0	0	1	1	1	0	0	0	1	1	2	0	0	0	403846048	494582880	0	0	0	0	2648856320	2850347010	2305333500	0	0	0	0	718603520	0	245653152	296022240	0	2063239550	1214216190	2131316610	1579514370	887193790	1568559740	0	0	0	430044512	849358660	478664416	0	0	0	1398886910	816688380	1800354180	0	0	0	403846048	494582880	0	0	0	0	2648856320	2850347010	2305333500	0	0	0	0	718603520	0	245653152	296022240	0	2063239550	1214216190	2131316610	1579514370	887193790	1568559740	0	0	0	430044512	849358660	478664416	0	0	0	1398886910	816688380	1800354180	Tryptic	21	18
DNTLVTVGK	DNTLVTVGK	R	S	209	217	9	2		sp|P53010|PAN2_YEAST	P53010	PAN2_YEAST	PAN2	PAN2-PAN3 deadenylation complex catalytic subunit PAN2			0	0	0	1	1	0	1	1	0	0	0	0	0	0	0	0	1	0	1	1	1	0	0	0	0	0	0	0	0	0	0	0	0	1	0	0	0	0	0	0	0	0	0	0	0	255793856	0	0	0	0	0	0	0	0	0	95991872	0	230539296	154658496	0	0	0	0	0	0	0	0	0	0	0	0	0	185414016	0	0	0	0	0	0	0	0	0	0	0	255793856	0	0	0	0	0	0	0	0	0	95991872	0	230539296	154658496	0	0	0	0	0	0	0	0	0	0	0	0	0	185414016	0	0	0	0	0	Tryptic	9	9
DNTTEVYSANHILVATGGK	DNTTEVYSANHILVATGGK	R	A	153	171	19	2,3		sp|P41921|GSHR_YEAST	P41921	GSHR_YEAST	GLR1	Glutathione reductase			4	2	2	2	2	0	1	1	0	3	2	2	1	3	4	2	1	2	2	0	2	2	3	2	0	2	2	3	2	3	2	1	1	1	0	0	3	2	2	1873582080	876575360	1007175680	484826752	488665024	0	218034480	85059776	0	2773147650	2086108670	2314216190	186300224	733558270	1147267330	604769410	273770272	697395330	263605248	0	98133752	1069007100	2252554240	1764236540	0	413090272	1580699140	866871940	475152704	1550168320	278944992	144899456	127301120	273365760	0	0	1767064320	2494337540	1514168450	950898560	686848580	599723840	243552704	373604224	0	195363472	211188048	0	1153152900	1608823300	1273457280	462549760	571323260	879987650	400707360	679722110	488733568	236195840	0	243648368	779000510	1587517950	879628290	0	309695328	837985790	383624288	361454784	1042648450	141724912	359759168	316065664	244941456	0	0	780816580	1147718020	766494210	Tryptic	69	33
DNTVLLWNPESAEQLSQFPAR	DNTVLLWNPESAEQLSQFPAR	R	G	279	299	21	3		sp|P38968|SEC31_YEAST	P38968	SEC31_YEAST	SEC31	Protein transport protein SEC31			0	0	0	0	0	0	0	0	0	0	0	0	0	0	0	0	0	0	0	0	0	0	0	0	0	0	0	0	0	0	0	0	0	0	0	0	0	0	1	0	0	0	0	0	0	0	0	0	0	0	0	0	0	0	0	0	0	0	0	0	0	0	0	0	0	0	0	0	0	0	0	0	0	0	0	0	0	59515860	0	0	0	0	0	0	0	0	0	0	0	0	0	0	0	0	0	0	0	0	0	0	0	0	0	0	0	0	0	0	0	0	0	0	0	0	0	0	0	Tryptic	1	1
DNVDFILSNVDLAMANSLRR	DNVDFILSNVDLAMANSLRR	K	V	16	35	20	3		sp|P16370|RPB3_YEAST	P16370	RPB3_YEAST	RPB3	DNA-directed RNA polymerase II subunit RPB3			0	0	0	0	0	0	0	0	0	0	0	0	0	0	1	0	0	0	0	0	0	0	0	0	0	0	0	0	0	0	0	0	0	0	0	0	0	0	0	0	0	0	0	0	0	0	0	0	0	0	0	0	0	20930474	0	0	0	0	0	0	0	0	0	0	0	0	0	0	0	0	0	0	0	0	0	0	0	0	0	0	0	0	0	0	0	0	0	0	0	0	0	0	0	0	0	0	0	0	0	0	0	0	0	0	0	0	0	0	0	0	0	0	0	0	0	0	0	Tryptic	1	1
LLDNEIR	LLDNEIR	K	I	36	42	7	2		sp|P33297|PRS6A_YEAST	P33297	PRS6A_YEAST	RPT5	26S proteasome regulatory subunit 6A			0	0	0	0	1	1	1	0	0	0	0	0	0	0	0	0	1	0	1	1	0	0	0	0	0	1	1	0	0	0	1	0	0	1	0	1	0	0	0	0	0	0	0	287773088	524884544	704508480	0	0	0	0	0	0	0	0	0	427199520	0	596748160	316730560	0	0	0	0	0	302858400	366299904	0	0	0	877935940	0	0	1483776900	0	765699710	0	0	0	0	0	0	0	287773088	524884544	704508480	0	0	0	0	0	0	0	0	0	427199520	0	596748160	316730560	0	0	0	0	0	302858400	366299904	0	0	0	877935940	0	0	1483776900	0	765699710	0	0	0	Tryptic	11	11
FNNGVVIAADTR	FNNGVVIAADTR	K	S	37	48	12	2		sp|P25043|PSB2_YEAST	P25043	PSB2_YEAST	PUP1	Proteasome subunit beta type-2			0	0	0	2	3	2	2	2	3	2	2	2	3	3	6	4	3	2	1	2	1	2	1	4	2	1	2	2	3	3	6	3	6	2	3	2	1	3	3	0	0	0	401725088	483511040	536915780	524454272	663496130	727468860	334147712	0	0	0	0	0	844564350	602906880	0	0	232654976	0	0	0	0	390019936	0	0	0	666568770	0	685160130	789291330	795268480	311144288	415217408	353613184	0	0	0	0	0	0	401725088	483511040	536915780	524454272	663496130	727468860	334147712	0	0	0	0	0	844564350	602906880	0	0	232654976	0	0	0	0	390019936	0	0	0	666568770	0	685160130	789291330	795268480	311144288	415217408	353613184	0	0	0	Tryptic	94	36
DNVFDFHVSK	DNVFDFHVSK	R	R	499	508	10	3		sp|P32608|RTG2_YEAST	P32608	RTG2_YEAST	RTG2	Retrograde regulation protein 2			1	0	1	0	0	0	0	0	0	0	0	1	0	0	0	0	0	0	0	0	0	0	1	1	0	0	1	0	0	0	0	0	0	0	0	0	1	1	0	17615690	0	119054776	0	0	0	0	0	0	0	0	55970764	0	0	0	0	0	0	0	0	0	0	0	35207608	0	0	27910722	0	0	0	0	0	0	0	0	0	24523008	0	0	17615690	0	119054776	0	0	0	0	0	0	0	0	55970764	0	0	0	0	0	0	0	0	0	0	0	35207608	0	0	27910722	0	0	0	0	0	0	0	0	0	24523008	0	0	Tryptic	8	8
DNVLLYVTK	DNVLLYVTK	K	V	742	750	9	2		sp|P53119|HUL5_YEAST	P53119	HUL5_YEAST	HUL5	Probable E3 ubiquitin-protein ligase HUL5			0	0	0	0	0	0	0	0	0	0	0	0	0	0	0	0	0	0	0	0	0	0	0	0	0	0	0	0	0	0	0	1	0	0	0	0	0	0	0	0	0	0	0	0	0	0	0	0	0	0	0	0	0	0	0	0	0	0	0	0	0	0	0	0	0	0	0	0	0	0	0	0	0	0	0	0	0	0	0	0	0	0	0	0	0	0	0	0	0	0	0	0	0	0	0	0	0	0	0	0	0	0	0	0	0	0	0	0	0	0	0	0	0	0	0	0	0	Tryptic	1	1
TQMEPTDAR	TQMEPTDAR	T	R	225	233	9	2		sp|P32454|APE2_YEAST	P32454	APE2_YEAST	APE2	Aminopeptidase 2, mitochondrial			0	0	0	0	1	1	0	1	0	0	0	0	0	0	0	1	0	1	1	0	0	0	1	0	1	1	1	0	0	0	0	1	1	0	1	0	0	0	0	0	0	0	0	75850104	33963792	0	52487260	0	0	0	0	0	0	0	95495320	0	39251744	34475980	0	0	0	5.87069e+06	0	43846288	21562672	79847064	0	0	0	30677474	101861016	16540203	0	47942664	0	0	0	0	0	0	0	0	75850104	33963792	0	52487260	0	0	0	0	0	0	0	95495320	0	39251744	34475980	0	0	0	5.87069e+06	0	43846288	21562672	79847064	0	0	0	30677474	101861016	16540203	0	47942664	0	0	0	0		13	13
DNVPFHTVVFPGSQLGTEENWTMLHHLNTTEYLQYENGK	DNVPFHTVVFPGSQLGTEENWTMLHHLNTTEYLQYENGK	K	F	487	525	39	5		sp|P00958|SYMC_YEAST	P00958	SYMC_YEAST	MES1	Methionine--tRNA ligase, cytoplasmic			0	0	0	0	0	0	0	0	0	0	0	0	1	0	1	0	0	0	0	0	0	0	0	0	0	0	0	0	0	0	0	0	0	0	0	0	0	0	0	0	0	0	0	0	0	0	0	0	0	0	0	121804688	0	0	0	0	0	0	0	0	0	0	0	0	0	0	0	0	0	0	0	0	0	0	0	0	0	0	0	0	0	0	0	0	0	0	0	0	0	0	0	0	0	0	0	0	0	0	0	0	0	0	0	0	0	0	0	0	0	0	0	0	0	0	0	0	0	Tryptic	2	2
TSPYVLPVPFLNVLN	TSPYVLPVPFLNVLN	K	G	142	156	15	2		sp|P00925|ENO2_YEAST	P00924	ENO1_YEAST	ENO1	Enolase 1	ENO2	sp|P00924|ENO1_YEAST	1	2	1	0	0	0	0	1	0	0	1	1	2	0	2	0	0	0	0	0	0	0	0	0	0	0	0	2	1	2	0	0	0	0	0	0	0	1	2	25010268	106140328	74483840	0	0	0	0	12223554	0	0	89531872	138294464	100853656	0	199737264	0	0	0	0	0	0	0	0	0	0	0	0	353521088	102323328	145464288	0	0	0	0	0	0	0	41259452	74698336	25010268	106140328	74483840	0	0	0	0	12223554	0	0	89531872	138294464	100853656	0	199737264	0	0	0	0	0	0	0	0	0	0	0	0	353521088	102323328	145464288	0	0	0	0	0	0	0	41259452	74698336		19	13
DNWKWHMYDTVK	DNWKWHMYDTVK	K	G	108	119	12	3		sp|Q00711|SDHA_YEAST	Q00711	SDHA_YEAST	SDH1	Succinate dehydrogenase [ubiquinone] flavoprotein subunit, mitochondrial			0	1	0	0	0	0	0	0	0	0	0	0	0	0	0	0	0	0	0	0	0	0	0	0	0	0	0	0	0	0	0	0	0	0	0	0	0	0	0	0	11785176	0	0	0	0	0	0	0	0	0	0	0	0	0	0	0	0	0	0	0	0	0	0	0	0	0	0	0	0	0	0	0	0	0	0	0	0	0	0	0	0	0	0	0	0	0	0	0	0	0	0	0	0	0	0	0	0	0	0	0	0	0	0	0	0	0	0	0	0	0	0	0	0	0	0	0	0	Tryptic	1	1
DNYGKLPLIQSR	DNYGKLPLIQSR	K	D	73	84	12	2,3		sp|P04802|SYDC_YEAST	P04802	SYDC_YEAST	DPS1	Aspartate--tRNA ligase, cytoplasmic			5	6	3	0	0	0	0	0	0	2	0	0	4	5	6	0	0	0	0	0	0	5	6	0	0	0	0	5	4	5	0	0	0	0	0	0	5	1	1	1605902980	1906816770	587415300	0	0	0	0	0	0	0	0	0	701247870	1122599420	2033960700	0	0	0	0	0	0	1576199680	1465624830	0	0	0	0	659331650	645301120	839100030	0	0	0	0	0	0	471469824	346347072	17093932	919844220	1315010430	368202496	0	0	0	0	0	0	0	0	0	462636544	773809790	1396748930	0	0	0	0	0	0	1074100480	1003428480	0	0	0	0	122426424	435599104	567479100	0	0	0	0	0	0	521345408	382986240	30390714	Tryptic	63	15
DPAAAIPSAR	DPAAAIPSAR	K	L	588	597	10	2		sp|P31688|TPS2_YEAST	P31688	TPS2_YEAST	TPS2	Trehalose-phosphatase			0	0	0	2	2	2	1	2	0	2	2	2	0	0	1	3	3	3	2	1	1	2	2	2	2	3	3	0	0	0	3	3	3	1	2	3	2	1	1	0	0	0	702465020	591150720	1034845380	472408704	263608800	0	204085024	309088288	349957120	0	0	6999360	1139502340	1223547010	551612350	428347360	342610304	398399296	353256800	96193064	139399184	973160190	536102112	1000978050	0	0	0	655469500	640266620	698229310	367638752	669112320	522908224	0	0	0	0	0	0	702465020	591150720	1034845380	472408704	263608800	0	204085024	309088288	349957120	0	0	6999360	1139502340	1223547010	551612350	428347360	342610304	398399296	353256800	96193064	139399184	973160190	536102112	1000978050	0	0	0	655469500	640266620	698229310	367638752	669112320	522908224	0	0	0	Tryptic	62	30
TVTDKEGIPAGWQGLDN	TVTDKEGIPAGWQGLDN	K	G	298	314	17	2		sp|P00560|PGK_YEAST	P00560	PGK_YEAST	PGK1	Phosphoglycerate kinase			0	0	0	0	1	0	0	0	0	2	3	2	0	0	0	0	0	0	0	0	0	4	2	3	0	2	2	0	0	0	1	1	0	0	0	0	2	0	2	0	0	0	0	19250618	0	0	0	0	302253952	349847712	97868992	0	0	0	0	0	0	0	0	0	106936128	102691144	296572512	0	21692624	188355728	0	0	0	53045924	0	0	0	0	0	135152544	0	243264496	0	0	0	0	19250618	0	0	0	0	302253952	349847712	97868992	0	0	0	0	0	0	0	0	0	106936128	102691144	296572512	0	21692624	188355728	0	0	0	53045924	0	0	0	0	0	135152544	0	243264496		27	13
DPANLPWGSLK	DPANLPWGSLK	R	I	79	89	11	2		sp|P00360|G3P1_YEAST	P00360	G3P1_YEAST	TDH1	Glyceraldehyde-3-phosphate dehydrogenase 1			0	0	0	1	0	0	0	1	0	1	1	1	0	0	0	0	0	0	1	0	0	0	0	0	1	0	1	0	0	0	1	0	1	0	0	0	1	0	0	0	0	0	983083200	0	0	0	1017460160	0	5183893000	0	0	0	0	0	0	0	0	1707254400	0	0	0	0	0	1784791810	0	0	0	0	0	1107356670	0	2013192580	0	0	0	2082254590	0	0	0	0	0	983083200	0	0	0	1017460160	0	5183893000	0	0	0	0	0	0	0	0	1707254400	0	0	0	0	0	1784791810	0	0	0	0	0	1107356670	0	2013192580	0	0	0	2082254590	0	0	Tryptic	11	11
TYVSIQGFK	TYVSIQGFK	D	A	478	486	9	2		sp|P00549|KPYK1_YEAST	P00549	KPYK1_YEAST	CDC19	Pyruvate kinase 1			0	0	0	0	1	2	1	1	1	0	0	0	0	0	0	0	1	1	0	1	0	0	0	0	0	0	0	0	0	0	0	1	1	1	1	1	0	0	0	0	0	0	0	488430528	550332480	53713556	261933392	128697360	0	0	0	0	0	0	186925744	517027040	441292512	0	0	0	0	0	0	0	0	0	0	0	0	0	0	246452768	0	252342528	165620704	0	0	0	0	0	0	0	488430528	550332480	53713556	261933392	128697360	0	0	0	0	0	0	186925744	517027040	441292512	0	0	0	0	0	0	0	0	0	0	0	0	0	0	246452768	0	252342528	165620704	0	0	0		14	13
DPANLPWGSSNVDIAIDSTGVFK	DPANLPWGSSNVDIAIDSTGVFK	R	E	79	101	23	2,3		sp|P00359|G3P3_YEAST	P00359	G3P3_YEAST	TDH3	Glyceraldehyde-3-phosphate dehydrogenase 3			1	1	0	0	0	0	0	0	0	0	1	1	0	0	3	0	0	0	0	0	0	0	1	1	0	0	0	2	1	1	0	0	0	0	0	0	1	1	0	106161960	82934048	0	0	0	0	0	0	0	0	71049648	137883072	0	0	852241600	0	0	0	0	0	0	0	28450266	42201620	0	0	0	661098240	37912936	652736450	0	0	0	0	0	0	35803776	76662888	0	105231672	82207304	0	0	0	0	0	0	0	0	70427048	136674816	0	0	556970240	0	0	0	0	0	0	0	28200960	41831812	0	0	0	375999456	37580708	647016580	0	0	0	0	0	0	58614760	75991096	0	Tryptic	15	12
DPANLPWGSSNVDIAIDSTGVFKELDTAQK	DPANLPWGSSNVDIAIDSTGVFKELDTAQK	R	H	79	108	30	2,3		sp|P00359|G3P3_YEAST	P00359	G3P3_YEAST	TDH3	Glyceraldehyde-3-phosphate dehydrogenase 3			1	1	0	0	0	0	0	0	0	0	0	0	0	0	2	0	0	0	0	0	0	0	1	0	0	0	1	1	0	1	0	0	0	0	0	0	0	0	0	175821616	81711136	0	0	0	0	0	0	0	0	0	0	0	0	669278850	0	0	0	0	0	0	0	25005754	0	0	0	0	301057600	0	406708064	0	0	0	0	0	0	0	0	0	175821616	81711136	0	0	0	0	0	0	0	0	0	0	0	0	575152770	0	0	0	0	0	0	0	25005754	0	0	0	0	301057600	0	406708064	0	0	0	0	0	0	0	0	0	Tryptic	8	7
VATYESSVEIIANEQGNR	VATYESSVEIIANEQGNR	C	V	21	38	18	2,3		sp|P11484|SSB1_YEAST	P11484	SSB1_YEAST	SSB1	Ribosome-associated molecular chaperone SSB1	SSB2	sp|P40150|SSB2_YEAST	0	1	0	0	1	0	0	1	2	1	0	0	1	1	0	0	0	0	0	0	0	0	1	0	0	0	0	0	1	0	0	2	1	0	0	1	1	0	0	0	9194063	0	0	19590410	0	0	25792386	29373604	26014198	0	0	10226714	11470644	0	0	0	0	0	0	0	0	0	0	0	0	0	0	51527196	0	0	40792208	17655740	0	0	41448820	14175647	0	0	0	9194063	0	0	19590410	0	0	25792386	29373604	26014198	0	0	10226714	11470644	0	0	0	0	0	0	0	0	0	0	0	0	0	0	51527196	0	0	40792208	17655740	0	0	41448820	14175647	0	0		15	13
DPDGYSIEVVPHGLIA	DPDGYSIEVVPHGLIA	K	-	311	326	16	2		sp|P50107|LGUL_YEAST	P50107	LGUL_YEAST	GLO1	Lactoylglutathione lyase			0	0	0	0	0	0	0	0	0	0	0	0	0	0	0	0	0	0	0	0	0	0	0	0	0	0	0	0	0	0	0	0	0	0	0	1	0	0	0	0	0	0	0	0	0	0	0	0	0	0	0	0	0	0	0	0	0	0	0	0	0	0	0	0	0	0	0	0	0	0	0	0	0	0	133910376	0	0	0	0	0	0	0	0	0	0	0	0	0	0	0	0	0	0	0	0	0	0	0	0	0	0	0	0	0	0	0	0	0	0	0	0	0	0	0	0	0	0	Tryptic	1	1
DPDVFLK	DPDVFLK	R	M	637	643	7	2		sp|P23615|SPT6_YEAST	P23615	SPT6_YEAST	SPT6	Transcription elongation factor SPT6			0	1	0	0	0	0	0	0	0	0	0	0	0	0	0	0	0	0	0	0	0	0	0	0	0	0	0	0	0	0	0	0	0	0	0	0	0	0	0	0	0	0	0	0	0	0	0	0	0	0	0	0	0	0	0	0	0	0	0	0	0	0	0	0	0	0	0	0	0	0	0	0	0	0	0	0	0	0	0	0	0	0	0	0	0	0	0	0	0	0	0	0	0	0	0	0	0	0	0	0	0	0	0	0	0	0	0	0	0	0	0	0	0	0	0	0	0	Tryptic	1	1
DPEAALNK	DPEAALNK	R	S	89	96	8	2		sp|Q12458|YPR1_YEAST	Q12458	YPR1_YEAST	YPR1	Putative reductase 1			0	0	0	0	0	0	0	0	0	0	2	2	0	0	0	1	1	0	0	0	0	1	0	2	2	1	2	0	0	0	1	0	0	0	0	0	1	1	1	0	0	0	0	0	0	0	0	0	0	1892934270	1942863230	0	0	0	434822048	472705184	0	0	0	0	343739808	0	398000992	1193984640	422320160	811500610	0	0	0	0	0	328614560	0	0	0	0	134761584	377339456	0	0	0	0	0	0	0	0	0	0	1892934270	1942863230	0	0	0	434822048	472705184	0	0	0	0	343739808	0	398000992	1193984640	422320160	811500610	0	0	0	0	0	328614560	0	0	0	0	134761584	377339456	Tryptic	18	13
VDSSESNLKK	VDSSESNLKK	A	I	259	268	10	2		sp|P54115|ALDH6_YEAST	P54115	ALDH6_YEAST	ALD6	Magnesium-activated aldehyde dehydrogenase, cytosolic			0	1	1	0	0	0	0	0	0	1	0	0	1	1	1	0	0	0	0	0	0	0	0	1	0	0	0	1	1	1	0	0	0	0	0	0	1	1	1	0	64139620	40447308	0	0	0	0	0	0	0	0	0	54682416	66780952	0	0	0	0	0	0	0	0	0	0	0	0	0	78697424	54137904	0	0	0	0	0	0	0	43955564	0	19559236	0	64139620	40447308	0	0	0	0	0	0	0	0	0	54682416	66780952	0	0	0	0	0	0	0	0	0	0	0	0	0	78697424	54137904	0	0	0	0	0	0	0	43955564	0	19559236		13	13
VDVLHPNR	VDVLHPNR	V	A	25	32	8	2,3		sp|P0CX31|RS24A_YEAST	P0CX31	RS24A_YEAST	RPS24A	40S ribosomal protein S24-A	RPS24B	sp|P0CX32|RS24B_YEAST	0	0	0	1	0	1	0	0	0	0	0	0	0	0	0	1	1	0	0	0	1	0	0	0	1	2	1	0	0	0	1	1	2	0	1	2	0	0	0	0	0	0	471004928	0	595540350	0	0	262783136	0	0	0	0	0	0	693210820	384018560	0	0	335485568	440631744	0	0	0	896161280	510221792	29986150	0	0	0	110224432	610972610	368065856	0	341513536	567680580	0	0	0	0	0	0	351371168	0	557767360	0	0	246115744	0	0	0	0	0	0	649242940	359661632	0	0	314206912	412684032	0	0	0	839320960	382107424	113046488	0	0	0	415541344	572220800	344720736	0	319852544	427362880	0	0	0		16	13
DPEMGEIIQLQGDQR	DPEMGEIIQLQGDQR	K	A	71	85	15	2		sp|P32911|SUI1_YEAST	P32911	SUI1_YEAST	SUI1	Eukaryotic translation initiation factor eIF-1			0	0	0	0	0	0	0	0	0	0	0	0	0	0	0	0	0	0	0	0	0	0	0	0	0	0	0	0	0	0	0	1	0	0	0	0	0	0	0	0	0	0	0	0	0	0	0	0	0	0	0	0	0	0	0	0	0	0	0	0	0	0	0	0	0	0	0	0	0	0	0	0	0	0	0	0	0	0	0	0	0	0	0	0	0	0	0	0	0	0	0	0	0	0	0	0	0	0	0	0	0	0	0	0	0	0	0	0	0	0	0	0	0	0	0	0	0	Tryptic	1	1
DPENGPSWK	DPENGPSWK	R	L	160	168	9	2		sp|P40081|MGDP1_YEAST	P40081	MGDP1_YEAST	YER134C	Putative magnesium-dependent phosphatase YER134C			0	0	0	0	0	0	0	0	1	0	0	0	0	0	0	0	0	0	0	0	0	0	0	0	0	0	0	0	0	0	0	0	0	0	0	0	0	0	0	0	0	0	0	0	0	0	0	94037336	0	0	0	0	0	0	0	0	0	0	0	0	0	0	0	0	0	0	0	0	0	0	0	0	0	0	0	0	0	0	0	0	0	0	0	0	0	0	0	0	0	0	0	0	0	0	0	0	0	0	0	0	0	0	0	0	0	0	0	0	0	0	0	0	0	0	0	0	0	Tryptic	1	1
VNTLVRPN	VNTLVRPN	K	G	110	117	8	2		sp|P04456|RL25_YEAST	P04456	RL25_YEAST	RPL25	60S ribosomal protein L25			0	0	0	1	1	1	1	1	1	0	0	0	0	0	0	0	0	0	1	2	1	0	0	0	0	0	0	0	0	0	1	0	0	2	1	1	0	0	0	0	0	0	226125120	217238528	0	272200768	0	336424096	0	0	0	0	0	0	0	0	0	280588320	0	229964944	0	0	0	0	0	0	0	0	0	224098688	0	0	332592128	0	277180640	0	0	0	0	0	0	226125120	217238528	0	272200768	0	336424096	0	0	0	0	0	0	0	0	0	280588320	0	229964944	0	0	0	0	0	0	0	0	0	224098688	0	0	332592128	0	277180640	0	0	0		15	13
VVDLVEHV	VVDLVEHV	R	A	322	329	8	2		sp|P00359|G3P3_YEAST	P00358	G3P2_YEAST	TDH2	Glyceraldehyde-3-phosphate dehydrogenase 2	TDH3	sp|P00358|G3P2_YEAST	1	1	1	0	0	0	0	0	0	1	1	0	1	1	1	0	0	0	0	0	0	1	1	0	0	0	0	0	0	1	0	0	0	0	0	0	1	1	0	83085520	89942944	32892756	0	0	0	0	0	0	66959268	81051360	0	0	97136000	153485072	0	0	0	0	0	0	67325120	127392024	0	0	0	0	0	0	113806808	0	0	0	0	0	0	74552312	180769664	0	83085520	89942944	32892756	0	0	0	0	0	0	66959268	81051360	0	0	97136000	153485072	0	0	0	0	0	0	67325120	127392024	0	0	0	0	0	0	113806808	0	0	0	0	0	0	74552312	180769664	0		13	13
YAGFLLADPK	YAGFLLADPK	T	I	714	723	10	2		sp|P32324|EF2_YEAST	P32324	EF2_YEAST	EFT1	Elongation factor 2			0	0	0	0	1	1	1	1	0	0	0	0	0	0	0	1	1	1	0	1	0	0	0	0	0	0	0	0	0	0	1	1	0	1	1	1	0	0	0	0	0	0	0	0	0	0	0	0	0	0	0	0	0	0	0	0	0	0	0	0	0	0	0	0	0	0	0	0	0	0	0	0	0	0	0	0	0	0	0	0	0	0	0	0	0	0	0	0	0	0	0	0	0	0	0	0	0	0	0	0	0	0	0	0	0	0	0	0	0	0	0	0	0	0	0	0	0		13	13
YGGSANGSNAVTFKDK	YGGSANGSNAVTFKDK	L	A	208	223	16	2,3		sp|P00942|TPIS_YEAST	P00942	TPIS_YEAST	TPI1	Triosephosphate isomerase			1	1	1	0	0	0	0	0	0	1	0	0	0	2	0	0	0	0	0	0	0	1	1	2	0	0	0	1	0	1	0	0	0	0	0	0	1	1	1	0	0	0	0	0	0	0	0	0	0	0	0	0	9024915	0	0	0	0	0	0	0	0	0	0	0	0	0	0	0	6.87013e+06	0	0	0	0	0	0	0	0	0	0	0	0	0	0	0	0	0	0	0	0	0	0	9024915	0	0	0	0	0	0	0	0	0	0	0	0	0	0	0	6.87013e+06	0	0	0	0	0	0	0	0	0		15	13
YIELTSPVASEQSR	YIELTSPVASEQSR	D	K	60	73	14	2		sp|Q12122|HOSM_YEAST	P48570	HOSC_YEAST	LYS20	Homocitrate synthase, cytosolic isozyme	LYS21	sp|P48570|HOSC_YEAST	0	0	0	0	1	0	1	0	0	0	1	1	0	1	0	0	1	0	1	0	1	0	2	1	0	1	1	0	0	0	0	0	0	0	0	0	0	0	1	0	0	0	0	0	0	0	0	0	0	0	0	0	0	0	0	0	0	31798322	0	64187080	0	0	0	0	0	110860320	0	0	0	0	0	0	0	0	0	0	0	0	0	0	0	0	0	0	0	0	0	0	0	0	0	0	0	0	0	0	31798322	0	64187080	0	0	0	0	0	110860320	0	0	0	0	0	0	0	0	0	0	0	0		14	13
DPGIPSNFPYK	DPGIPSNFPYK	K	A	47	57	11	2		sp|P40010|NUG1_YEAST	P40010	NUG1_YEAST	NUG1	Nuclear GTP-binding protein NUG1			0	0	0	0	1	1	0	1	1	0	0	0	0	0	0	0	0	0	1	1	1	0	0	0	0	0	0	0	0	0	0	1	1	0	1	1	0	0	0	0	0	0	0	141490544	114666512	0	242155904	238632272	0	0	0	0	0	0	0	0	0	209795088	264525776	226568432	0	0	0	0	0	0	0	0	0	0	0	111970504	0	318653984	181767984	0	0	0	0	0	0	0	141490544	114666512	0	242155904	238632272	0	0	0	0	0	0	0	0	0	209795088	264525776	226568432	0	0	0	0	0	0	0	0	0	0	0	111970504	0	318653984	181767984	0	0	0	Tryptic	11	11
DPIGITTLYMGR	DPIGITTLYMGR	R	S	137	148	12	2		sp|P49089|ASNS1_YEAST	P49089	ASNS1_YEAST	ASN1	Asparagine synthetase [glutamine-hydrolyzing] 1			0	0	0	0	0	1	0	0	1	0	0	0	0	0	0	0	0	0	0	0	0	0	0	0	0	0	0	0	0	0	0	0	0	0	0	0	0	0	0	0	0	0	0	0	77500840	0	0	92664592	0	0	0	0	0	0	0	0	0	0	0	0	0	0	0	0	0	0	0	0	0	0	0	0	0	0	103089864	0	0	0	0	0	0	0	0	77500840	0	0	92664592	0	0	0	0	0	0	0	0	0	0	0	0	0	0	0	0	0	0	0	0	0	0	0	0	0	0	103089864	0	0	0	Tryptic	2	2
DPKMGYLNSIFHR	DPKMGYLNSIFHR	R	V	74	86	13	3		sp|P35176|CYPD_YEAST	P35176	CYPD_YEAST	CPR5	Peptidyl-prolyl cis-trans isomerase D			0	0	0	0	0	0	0	0	0	0	0	0	0	0	0	0	1	0	0	0	0	0	0	0	0	0	0	0	0	0	0	0	0	0	0	0	0	0	0	0	0	0	0	0	0	0	0	0	0	0	0	0	0	0	0	0	0	0	0	0	0	0	0	0	0	0	0	0	0	0	0	0	0	0	0	0	0	0	0	0	0	0	0	0	0	0	0	0	0	0	0	0	0	0	0	0	0	0	0	0	0	0	0	0	0	0	0	0	0	0	0	0	0	0	0	0	0	Tryptic	1	1
DPLTADLPDDKTYMDNIK	DPLTADLPDDKTYMDNIK	K	A	284	301	18	3		sp|P15625|SYFA_YEAST	P15625	SYFA_YEAST	FRS2	Phenylalanine--tRNA ligase alpha subunit			0	0	0	0	0	0	0	0	0	0	0	0	0	0	1	0	0	0	0	0	0	0	0	0	0	0	0	0	1	1	0	0	0	0	0	0	0	0	0	0	0	0	0	0	0	0	0	0	0	0	0	0	0	15474963	0	0	0	0	0	0	0	0	0	0	0	0	0	51105332	41646348	0	0	0	0	0	0	0	0	0	0	0	0	0	0	0	0	0	0	0	0	0	0	0	15474963	0	0	0	0	0	0	0	0	0	0	0	0	0	51105332	41646348	0	0	0	0	0	0	0	0	0	Tryptic	3	3
YVSHIQVNQAPK	YVSHIQVNQAPK	L	Q	113	124	12	2		sp|P46990|RL17B_YEAST	P05740	RL17A_YEAST	RPL17A	60S ribosomal protein L17-A	RPL17B	sp|P05740|RL17A_YEAST	0	0	0	2	0	1	0	0	2	0	0	0	0	0	0	1	1	0	2	1	1	0	0	0	0	0	0	0	0	0	1	1	0	1	2	2	0	0	0	0	0	0	265415360	0	227964416	0	0	354626976	0	0	0	0	0	0	138284432	213322176	0	228155136	210625728	262881808	0	0	0	0	0	0	0	0	0	0	246626336	87299520	0	316477504	0	0	0	0	0	0	0	265415360	0	227964416	0	0	354626976	0	0	0	0	0	0	138284432	213322176	0	228155136	210625728	262881808	0	0	0	0	0	0	0	0	0	0	246626336	87299520	0	316477504	0	0	0	0		18	13
DPMGNNITFSGLANATDSAPTSK	DPMGNNITFSGLANATDSAPTSK	K	D	149	171	23	2,3		sp|P16861|PFKA1_YEAST	P16861	PFKA1_YEAST	PFK1	ATP-dependent 6-phosphofructokinase subunit alpha			0	0	0	1	3	0	0	1	0	0	0	1	0	0	0	1	1	2	1	0	0	2	2	1	0	3	6	0	0	0	1	1	2	0	0	1	2	2	1	0	0	0	0	0	0	0	0	0	0	0	0	0	0	0	36746236	52724412	111515016	0	0	0	358787168	0	5412331	0	1535825540	3702931460	0	0	0	0	0	342396928	0	0	0	20630822	48197940	0	0	0	0	0	0	0	0	0	0	0	0	0	0	0	0	44880024	64394972	136198880	0	0	0	438204768	0	6.61035e+06	0	692844350	1896045820	0	0	0	0	0	98299456	0	0	0	25197458	58866564	0	Tryptic	35	20
DPMMEPIVSADGLSER	DPMMEPIVSADGLSER	K	G	150	165	16	2,3		sp|P06100|NOT2_YEAST	P06100	NOT2_YEAST	CDC36	General negative regulator of transcription subunit 2			0	0	0	0	2	0	0	0	0	1	0	1	1	1	0	0	0	0	1	0	0	0	0	0	0	0	0	0	0	0	0	0	0	0	0	0	0	0	0	0	0	0	0	0	0	0	0	0	15804883	0	347772480	62614080	382335040	0	0	0	0	0	0	0	24337394	0	0	0	0	0	0	0	0	0	0	0	0	0	0	0	0	0	0	0	0	0	0	0	0	0	0	15804883	0	347772480	62614080	382335040	0	0	0	0	0	0	0	24337394	0	0	0	0	0	0	0	0	0	0	0	0	0	0	0	0	0	Tryptic	7	6
DPMGNNITFSGLANATDSAPTSK	DPM[15.9949]GNNITFSGLANATDSAPTSK	K	D	149	171	23	2,3	3M(15.9949)	sp|P16861|PFKA1_YEAST	P16861	PFKA1_YEAST	PFK1	ATP-dependent 6-phosphofructokinase subunit alpha			0	0	0	0	0	0	0	0	0	0	1	0	0	0	0	2	2	0	0	0	0	3	0	0	0	4	4	0	0	0	0	0	0	0	0	0	0	1	0	0	0	0	0	0	0	0	0	0	0	0	0	0	0	0	177296368	323254784	0	0	0	0	87528640	0	0	0	380436864	964224770	0	0	0	0	0	0	0	0	0	0	0	0	0	0	0	0	0	0	0	0	0	0	0	0	0	0	0	98976680	227992960	0	0	0	0	63562040	0	0	0	267921600	667521470	0	0	0	0	0	0	0	0	0	0	0	0	Tryptic	17	7
DPNSFRPR	DPNSFRPR	R	I	575	582	8	3		sp|Q03195|RLI1_YEAST	Q03195	RLI1_YEAST	RLI1	Translation initiation factor RLI1			0	0	0	0	0	0	0	1	0	0	0	0	0	0	0	0	0	0	0	0	0	0	0	0	0	0	0	0	0	0	0	0	0	0	0	0	0	0	0	0	0	0	0	0	0	0	188326304	0	0	0	0	0	0	0	0	0	0	0	0	0	0	0	0	0	0	0	0	0	0	0	0	0	0	0	0	0	0	0	0	0	0	0	0	0	0	0	0	0	0	0	0	0	0	0	0	0	0	0	0	0	0	0	0	0	0	0	0	0	0	0	0	0	0	0	0	0	0	Tryptic	1	1
DPNTNYYYLAPSGVQK	DPNTNYYYLAPSGVQK	K	E	44	59	16	2		sp|P47095|MTNB_YEAST	P47095	MTNB_YEAST	MDE1	Methylthioribulose-1-phosphate dehydratase			0	0	0	0	0	0	0	0	0	0	0	0	0	0	0	0	0	0	0	0	0	0	0	0	0	0	0	0	2	0	0	0	0	0	0	0	0	0	0	0	0	0	0	0	0	0	0	0	0	0	0	0	0	0	0	0	0	0	0	0	0	0	0	0	0	0	0	22512398	0	0	0	0	0	0	0	0	0	0	0	0	0	0	0	0	0	0	0	0	0	0	0	0	0	0	0	0	0	0	0	0	0	0	0	0	0	0	0	0	0	0	0	0	0	0	0	0	0	Tryptic	2	1
VLNEISK	VLNEISK	K	T	37	43	7	2		sp|P40016|RPN3_YEAST	P40016	RPN3_YEAST	RPN3	26S proteasome regulatory subunit RPN3			0	0	0	0	0	1	1	1	1	1	1	0	0	0	0	1	1	1	0	0	0	0	0	0	0	1	0	0	0	0	1	1	1	1	2	1	1	0	0	0	0	0	0	0	625859140	1035376580	907432830	1171616380	466369056	304500608	0	0	0	0	866550460	703835840	691386880	0	0	437541376	0	0	0	0	172984608	0	0	0	0	905071100	896562690	767568900	1147664260	929752260	722641980	251608032	0	0	0	0	0	0	0	625859140	1035376580	907432830	1171616380	466369056	304500608	0	0	0	0	866550460	703835840	691386880	0	0	437541376	0	0	0	0	172984608	0	0	0	0	905071100	896562690	767568900	1147664260	929752260	722641980	251608032	0	0	Tryptic	18	17
DPNYPSVFAQEISK	DPNYPSVFAQEISK	K	L	308	321	14	2		sp|P38797|PP2C7_YEAST	P38797	PP2C7_YEAST	PTC7	Protein phosphatase 2C homolog 7, mitochondrial			0	0	0	0	1	0	0	0	0	0	1	1	0	0	0	0	0	0	0	0	0	0	1	0	0	0	0	0	0	0	0	0	0	0	0	0	0	0	0	0	0	0	0	82919184	0	0	0	0	0	0	0	0	0	0	0	0	0	0	0	0	0	36606236	0	0	0	0	0	0	0	0	0	0	0	0	0	0	0	0	0	0	0	0	82919184	0	0	0	0	0	0	0	0	0	0	0	0	0	0	0	0	0	36606236	0	0	0	0	0	0	0	0	0	0	0	0	0	0	0	0	Tryptic	4	4
AEVSDVGNAILDGAD	AEVSDVGNAILDGAD	R	C	313	327	15	2		sp|P00549|KPYK1_YEAST	P00549	KPYK1_YEAST	CDC19	Pyruvate kinase 1			0	0	0	1	1	1	0	1	1	0	0	0	0	0	0	1	1	3	0	1	0	0	0	0	0	0	0	0	0	0	0	1	1	0	1	0	0	0	0	0	0	0	640476670	381042976	176286432	0	347682784	191559104	0	0	0	0	0	0	130194224	478260544	533081440	0	283492768	0	0	0	0	0	0	0	0	0	0	0	131016944	439488160	0	110777184	0	0	0	0	0	0	0	640476670	381042976	176286432	0	347682784	191559104	0	0	0	0	0	0	130194224	478260544	533081440	0	283492768	0	0	0	0	0	0	0	0	0	0	0	131016944	439488160	0	110777184	0	0	0	0		14	12
DPQGFAEK	DPQGFAEK	R	L	338	345	8	2		sp|P53313|SDA1_YEAST	P53313	SDA1_YEAST	SDA1	Protein SDA1			0	0	0	1	0	0	0	0	0	0	0	0	0	0	0	0	1	0	0	0	0	0	0	0	0	0	0	0	0	0	0	1	1	0	0	0	0	0	0	0	0	0	0	0	0	0	0	0	0	0	0	0	0	0	0	0	0	0	0	0	0	0	0	0	0	0	0	0	0	0	0	0	0	0	0	0	0	0	0	0	0	0	0	0	0	0	0	0	0	0	0	0	0	0	0	0	0	0	0	0	0	0	0	0	0	0	0	0	0	0	0	0	0	0	0	0	0	Tryptic	4	4
DPQLVAK	DPQLVAK	K	L	157	163	7	2		sp|P15705|STI1_YEAST	P15705	STI1_YEAST	STI1	Heat shock protein STI1	ATP12	sp|P22135|ATP12_YEAST	0	0	0	0	0	0	0	0	0	0	0	0	1	0	0	0	0	0	0	0	0	0	0	1	1	0	0	1	1	0	0	0	0	0	0	0	0	0	0	0	0	0	0	0	0	0	0	0	0	0	0	62313752	0	0	0	0	0	0	0	0	0	0	53183040	0	0	0	116941928	62612892	0	0	0	0	0	0	0	0	0	0	0	0	0	0	0	0	0	0	0	0	0	0	62313752	0	0	0	0	0	0	0	0	0	0	53183040	0	0	0	116941928	62612892	0	0	0	0	0	0	0	0	0	0	Tryptic	5	5
AEVSDVGNAILDGADCVML	AEVSDVGNAILDGADC[57.0215]VML	R	S	313	331	19	2,3	16C(57.0215)	sp|P00549|KPYK1_YEAST	P00549	KPYK1_YEAST	CDC19	Pyruvate kinase 1			0	0	0	1	1	1	0	2	1	0	0	0	0	0	0	0	0	2	1	0	0	0	0	0	0	0	0	0	0	0	1	1	1	2	0	1	0	0	0	0	0	0	62126820	93423080	0	0	314486304	44008880	0	0	0	0	0	0	0	0	308437216	89756176	0	0	0	0	0	0	0	0	0	0	0	95624968	31411358	262740656	191628832	0	102464592	0	0	0	0	0	0	62126820	93423080	0	0	270858880	44008880	0	0	0	0	0	0	0	0	258374656	89756176	0	0	0	0	0	0	0	0	0	0	0	95624968	31411358	226308160	162967072	0	102464592	0	0	0		15	12
DPSSDAYR	DPSSDAYR	R	D	175	182	8	2		sp|Q04067|EIF3G_YEAST	Q04067	EIF3G_YEAST	TIF35	Eukaryotic translation initiation factor 3 subunit G			0	0	0	0	1	1	1	1	1	0	0	0	0	0	0	1	1	0	1	1	1	0	0	0	0	0	0	1	0	0	0	1	1	0	1	1	0	0	0	0	0	0	0	123138904	70468480	158248752	87004744	114103192	0	0	0	0	0	0	85366120	101850320	0	128413256	260402800	90695520	0	0	0	0	0	0	78105784	0	0	0	93997960	43847304	0	220041840	59558696	0	0	0	0	0	0	0	123138904	70468480	158248752	87004744	114103192	0	0	0	0	0	0	85366120	101850320	0	128413256	260402800	90695520	0	0	0	0	0	0	78105784	0	0	0	93997960	43847304	0	220041840	59558696	0	0	0	Tryptic	15	15
DPSSDAYRDSR	DPSSDAYRDSR	R	E	175	185	11	2,3		sp|Q04067|EIF3G_YEAST	Q04067	EIF3G_YEAST	TIF35	Eukaryotic translation initiation factor 3 subunit G			0	0	0	2	1	0	0	0	0	0	0	0	1	0	0	0	0	0	2	0	1	0	0	0	0	0	0	0	0	0	0	0	0	1	0	0	0	0	0	0	0	0	112550368	48845252	0	0	0	0	0	0	0	0	0	0	0	0	0	277472576	0	75575888	0	0	0	0	0	0	0	0	0	77089920	0	0	248316960	116297040	0	0	0	0	0	0	0	99891192	43351352	0	0	0	0	0	0	0	0	0	0	0	0	0	209805296	0	280835520	0	0	0	0	0	0	0	0	0	68419184	0	0	184466656	72395968	0	0	0	0	Tryptic	8	6
DPSTFASGCLDR	DPSTFASGC[57.0215]LDR	K	T	152	163	12	2	9C(57.0215)	sp|P41811|COPB2_YEAST	P41811	COPB2_YEAST	SEC27	Coatomer subunit beta'			0	0	0	0	1	0	0	0	0	0	1	1	0	0	0	0	0	0	0	0	0	1	0	1	0	0	0	0	0	0	0	0	0	1	0	0	0	0	0	0	0	0	0	0	0	0	0	0	0	47941084	0	0	0	0	0	0	0	0	0	0	55296484	0	0	0	0	0	0	0	0	0	0	0	0	0	0	0	0	0	0	0	0	0	0	0	0	0	0	0	47941084	0	0	0	0	0	0	0	0	0	0	55296484	0	0	0	0	0	0	0	0	0	0	0	0	0	0	0	0	0	Tryptic	6	6
DPVARPGQSEVISPFDVPVHER	DPVARPGQSEVISPFDVPVHER	R	A	455	476	22	4		sp|P27929|NAM9_YEAST	P27929	NAM9_YEAST	NAM9	37S ribosomal protein NAM9, mitochondrial			0	0	0	0	0	0	1	0	0	0	0	0	0	0	0	0	0	0	0	0	0	0	0	0	0	0	0	0	0	0	0	0	0	1	0	1	0	0	0	0	0	0	0	0	0	0	0	0	0	0	0	0	0	0	0	0	0	0	0	0	0	0	0	0	0	0	0	0	0	0	0	0	50448984	0	14938507	0	0	0	0	0	0	0	0	0	0	0	0	0	0	0	0	0	0	0	0	0	0	0	0	0	0	0	0	0	0	0	0	0	0	0	0	50448984	0	14938507	0	0	0	Tryptic	3	3
DPVDFVR	DPVDFVR	K	Q	647	653	7	2		sp|P32565|RPN2_YEAST	P32565	RPN2_YEAST	RPN2	26S proteasome regulatory subunit RPN2			0	0	0	0	0	0	0	0	0	0	0	0	0	0	0	0	1	0	0	0	0	0	0	0	0	0	0	0	0	0	0	0	0	0	0	0	0	0	0	0	0	0	0	0	0	0	0	0	0	0	0	0	0	0	0	233832784	0	0	0	0	0	0	0	0	0	0	0	0	0	0	0	0	0	0	0	0	0	0	0	0	0	0	0	0	0	0	0	0	0	0	0	0	0	0	0	0	0	0	0	0	0	0	0	0	0	0	0	0	0	0	0	0	0	0	0	0	0	Tryptic	1	1
DPVHDFGFLK	DPVHDFGFLK	R	F	148	157	10	3		sp|P53920|NM111_YEAST	P53920	NM111_YEAST	NMA111	Pro-apoptotic serine protease NMA111			0	0	0	0	0	0	0	0	0	1	0	2	0	0	0	0	1	0	0	0	0	1	0	0	0	1	2	0	0	0	0	1	1	0	0	0	0	0	0	0	0	0	0	0	119501432	0	0	0	84079416	0	321468608	0	0	0	0	145330144	0	0	0	0	59951320	0	0	222627040	210725728	288313664	0	0	0	0	97593816	70416336	0	0	0	0	0	0	0	0	0	0	0	119501432	0	0	0	84079416	0	321468608	0	0	0	0	145330144	0	0	0	0	59951320	0	0	222627040	210725728	288313664	0	0	0	0	97593816	70416336	0	0	0	0	0	0	Tryptic	10	8
DPVNLSQSPDGNGGLYR	DPVNLSQSPDGNGGLYR	K	A	211	227	17	2		sp|P43123|UAP1_YEAST	P43123	UAP1_YEAST	QRI1	UDP-N-acetylglucosamine pyrophosphorylase			0	0	0	1	2	3	1	1	1	0	0	0	0	0	0	2	2	1	2	1	1	0	0	0	0	0	0	0	0	0	1	1	2	1	3	1	0	0	0	0	0	0	0	38920796	106081216	0	0	0	0	0	0	0	0	0	34757700	81609072	0	0	0	0	0	0	0	0	0	0	0	0	0	0	0	0	0	78836064	0	0	0	0	0	0	0	0	38920796	106081216	0	0	0	0	0	0	0	0	0	34757700	81609072	0	0	0	0	0	0	0	0	0	0	0	0	0	0	0	0	0	78836064	0	0	0	0	Tryptic	27	18
AGESESNLRK	AGESESNLRK	M	A	289	298	10	2		sp|P25694|CDC48_YEAST	P25694	CDC48_YEAST	CDC48	Cell division control protein 48			1	1	0	0	0	0	0	0	0	1	1	1	1	1	1	0	0	0	0	0	0	1	1	1	0	0	0	0	1	0	0	0	0	0	0	0	0	0	0	70188264	57882248	0	0	0	0	0	0	0	18617186	11276352	12921862	53649508	43563984	41955220	0	0	0	0	0	0	17908118	13296003	9533784	0	0	0	0	29740410	0	0	0	0	0	0	0	0	0	0	70188264	57882248	0	0	0	0	0	0	0	18617186	11276352	12921862	53649508	43563984	41955220	0	0	0	0	0	0	17908118	13296003	9533784	0	0	0	0	29740410	0	0	0	0	0	0	0	0	0	0		12	12
DPVSTFEELLNQDNK	DPVSTFEELLNQDNK	R	T	417	431	15	2,3		sp|P32477|GSH1_YEAST	P32477	GSH1_YEAST	GSH1	Glutamate--cysteine ligase			0	0	0	0	0	0	0	0	0	0	1	0	0	0	0	0	0	0	0	0	0	0	1	0	0	0	0	0	0	0	0	0	0	0	0	0	1	2	0	0	0	0	0	0	0	0	0	0	0	67461864	0	0	0	0	0	0	0	0	0	0	0	26609966	0	0	0	0	0	0	0	0	0	0	0	0	0	13988494	105373840	0	0	0	0	0	0	0	0	0	0	0	67461864	0	0	0	0	0	0	0	0	0	0	0	26609966	0	0	0	0	0	0	0	0	0	0	0	0	0	13988494	60772844	0	Tryptic	5	4
GKNCVVLGCER	GKNC[57.0215]VVLGC[57.0215]ER	K	R	38	48	11	2	4C(57.0215)	sp|P40303|PSA4_YEAST	P40303	PSA4_YEAST	PRE6	Proteasome subunit alpha type-4			0	0	0	0	0	0	1	1	1	0	0	0	1	1	1	1	0	0	0	0	0	1	1	0	0	0	0	0	1	1	0	0	0	0	0	0	0	0	0	0	0	0	0	0	0	0	13677887	5674361	0	0	0	53106552	35262120	41436508	0	0	0	0	0	0	0	0	0	0	0	0	0	2.74546e+06	0	0	0	0	0	0	0	0	0	0	0	0	0	0	0	0	0	13677887	5674361	0	0	0	53106552	35262120	41436508	0	0	0	0	0	0	0	0	0	0	0	0	0	2.74546e+06	0	0	0	0	0	0	0	0	0	0	Tryptic	11	11
DQAGWQNVLMR	DQAGWQNVLMR	K	F	100	110	11	2		sp|P38998|LYS1_YEAST	P38998	LYS1_YEAST	LYS1	Saccharopine dehydrogenase [NAD(+), L-lysine-forming]			0	0	0	0	1	0	0	0	0	0	0	0	0	0	0	0	0	0	0	0	0	0	0	0	0	0	0	0	0	0	0	0	0	0	0	0	0	0	0	0	0	0	0	42445820	0	0	0	0	0	0	0	0	0	0	0	0	0	0	0	0	0	0	0	0	0	0	0	0	0	0	0	0	0	0	0	0	0	0	0	0	0	0	0	0	0	0	0	0	0	0	0	0	0	0	0	0	0	0	0	0	0	0	0	0	0	0	0	0	0	0	0	0	0	0	0	0	0	Tryptic	1	1
AHLVFDDANIKK	AHLVFDDANIKK	S	T	278	289	12	3		sp|P54115|ALDH6_YEAST	P54115	ALDH6_YEAST	ALD6	Magnesium-activated aldehyde dehydrogenase, cytosolic			1	2	1	0	0	0	0	0	0	0	0	0	2	1	1	0	0	0	0	0	0	0	2	1	0	0	0	0	2	1	0	0	0	0	0	0	1	1	0	0	155697952	127036752	0	0	0	0	0	0	0	0	0	124120096	158229600	164984704	0	0	0	0	0	0	0	187068160	129056408	0	0	0	0	119873664	205269152	0	0	0	0	0	0	134164472	245440544	0	0	155697952	127036752	0	0	0	0	0	0	0	0	0	124120096	158229600	164984704	0	0	0	0	0	0	0	187068160	129056408	0	0	0	0	119873664	205269152	0	0	0	0	0	0	134164472	245440544	0		16	12
DQDFIPVK	DQDFIPVK	K	V	472	479	8	2		sp|P32590|HSP79_YEAST	P32590	HSP79_YEAST	SSE2	Heat shock protein homolog SSE2			1	1	1	0	0	0	0	0	0	0	0	0	0	0	0	0	0	0	0	0	0	0	0	0	0	0	0	1	1	0	0	0	0	0	0	0	0	0	0	166636400	131729824	373611488	0	0	0	0	0	0	0	0	0	0	0	0	0	0	0	0	0	0	0	0	0	0	0	0	181128240	0	0	0	0	0	0	0	0	0	0	0	166636400	131729824	373611488	0	0	0	0	0	0	0	0	0	0	0	0	0	0	0	0	0	0	0	0	0	0	0	0	181128240	0	0	0	0	0	0	0	0	0	0	0	Tryptic	5	5
DQDSAVVSSNIK	DQDSAVVSSNIK	R	K	291	302	12	2		sp|P07257|QCR2_YEAST	P07257	QCR2_YEAST	QCR2	Cytochrome b-c1 complex subunit 2, mitochondrial			0	0	0	1	0	1	2	0	0	1	1	1	0	2	0	0	0	0	2	1	0	0	1	0	1	0	0	0	0	0	2	0	0	2	0	0	0	0	0	0	0	0	393827040	0	897055490	858283010	494645920	421382016	45159608	62209964	98367928	0	19943666	0	0	558409410	0	730381380	867280510	0	0	0	0	148547040	0	0	0	0	0	297562304	0	0	304090048	0	0	0	0	0	0	0	0	393827040	0	897055490	858283010	494645920	421382016	45159608	62209964	98367928	0	19943666	0	0	558409410	0	730381380	867280510	0	0	0	0	148547040	0	0	0	0	0	297562304	0	0	304090048	0	0	0	0	0	Tryptic	18	13
DQDSAVVSSNIKK	DQDSAVVSSNIKK	R	I	291	303	13	2,3		sp|P07257|QCR2_YEAST	P07257	QCR2_YEAST	QCR2	Cytochrome b-c1 complex subunit 2, mitochondrial			0	0	0	1	1	2	1	2	2	0	0	1	0	0	0	2	1	1	1	2	2	0	0	0	0	1	1	0	0	0	1	1	1	1	2	2	0	0	0	0	0	0	286038560	0	1318020610	377008640	251374976	560355520	0	0	89191024	0	0	0	690065730	789394300	0	311616896	1176468990	1304597250	0	0	0	188072608	6569438	0	0	0	0	156963760	118119384	451361280	162789472	766758910	437715872	0	0	0	0	0	0	524332992	0	609341440	691088900	460791712	267777712	0	0	58726576	0	0	0	324908512	406139232	0	571220290	554886270	624532160	0	0	0	123833768	12042338	0	0	0	0	287727936	216522880	229253216	298406944	376015168	288207840	0	0	0	Tryptic	29	21
DQDSESYERPVMIHR	DQDSESYERPVMIHR	K	A	586	600	15	3,4		sp|P04801|SYTC_YEAST	P04801	SYTC_YEAST	THS1	Threonine--tRNA ligase, cytoplasmic			0	0	1	0	0	0	0	0	0	0	0	0	2	2	0	0	0	0	0	0	0	0	0	0	0	0	0	0	1	1	0	0	0	0	0	0	0	0	0	0	0	329759520	0	0	0	0	0	0	0	0	0	275235104	289681600	0	0	0	0	0	0	0	0	0	0	0	0	0	0	49624280	94225216	0	0	0	0	0	0	0	0	0	0	0	181926336	0	0	0	0	0	0	0	0	0	156269888	165570720	0	0	0	0	0	0	0	0	0	0	0	0	0	0	71383096	87617216	0	0	0	0	0	0	0	0	0	Tryptic	7	5
AHSSMVGFD	AHSSMVGFD	R	L	170	178	9	2		sp|P00560|PGK_YEAST	P00560	PGK_YEAST	PGK1	Phosphoglycerate kinase			0	0	0	0	0	0	0	0	0	1	1	1	0	0	0	1	0	0	0	0	0	1	1	1	1	1	1	0	0	0	0	1	0	0	0	0	0	0	1	0	0	0	0	0	0	0	0	0	0	166391760	125122808	0	0	0	75657952	0	0	0	0	0	0	47843572	0	129500152	94958768	68961064	0	0	0	0	77205608	0	0	0	0	0	0	0	0	0	0	0	0	0	0	0	0	0	166391760	125122808	0	0	0	75657952	0	0	0	0	0	0	47843572	0	129500152	94958768	68961064	0	0	0	0	77205608	0	0	0	0	0	0	0		12	12
DQELKEFK	DQELKEFK	R	A	124	131	8	2,3		sp|Q08687|TMA16_YEAST	Q08687	TMA16_YEAST	TMA16	Translation machinery-associated protein 16			0	0	0	1	0	0	0	0	0	0	0	0	0	0	0	0	0	1	0	0	0	0	0	0	0	0	0	0	0	0	1	0	1	0	0	0	0	0	0	0	0	0	134179416	0	0	0	0	0	0	0	0	0	0	0	0	0	129333272	0	0	0	0	0	0	0	0	0	0	0	0	136720160	0	129055264	0	0	0	0	0	0	0	0	0	134179416	0	0	0	0	0	0	0	0	0	0	0	0	0	129333272	0	0	0	0	0	0	0	0	0	0	0	0	136720160	0	129055264	0	0	0	0	0	0	Tryptic	4	4
DQFVLQDDVK	DQFVLQDDVK	R	T	200	209	10	2		sp|P06103|EIF3B_YEAST	P06103	EIF3B_YEAST	PRT1	Eukaryotic translation initiation factor 3 subunit B			0	0	0	0	0	0	0	0	1	0	0	0	0	0	0	1	1	0	0	1	0	0	0	0	0	0	0	0	0	0	0	0	0	0	0	0	0	0	0	0	0	0	0	0	0	0	0	409415264	0	0	0	0	0	0	100215000	214938608	0	0	549828480	0	0	0	0	0	0	0	0	0	0	0	0	0	0	0	0	0	0	0	0	0	0	0	0	0	0	0	409415264	0	0	0	0	0	0	100215000	214938608	0	0	549828480	0	0	0	0	0	0	0	0	0	0	0	0	0	0	0	0	0	0	0	Tryptic	4	4
DQGELIGILNNLGYSK	DQGELIGILNNLGYSK	K	D	281	296	16	2		sp|P36060|MCR1_YEAST	P36060	MCR1_YEAST	MCR1	NADH-cytochrome b5 reductase 2			0	0	0	0	0	0	0	0	0	1	0	0	0	0	0	0	0	0	0	0	0	0	0	0	0	0	0	0	0	0	0	0	0	0	0	0	0	0	1	0	0	0	0	0	0	0	0	0	0	0	0	0	0	0	0	0	0	0	0	0	0	0	0	0	0	0	0	0	0	0	0	0	0	0	0	0	0	45148280	0	0	0	0	0	0	0	0	0	0	0	0	0	0	0	0	0	0	0	0	0	0	0	0	0	0	0	0	0	0	0	0	0	0	0	0	0	0	0	Tryptic	2	2
DQGFLGVVNVR	DQGFLGVVNVR	K	V	80	90	11	2		sp|P39940|RSP5_YEAST	P39940	RSP5_YEAST	RSP5	E3 ubiquitin-protein ligase RSP5			0	0	0	0	0	0	0	0	1	0	0	0	0	0	0	0	0	0	0	0	0	0	0	0	0	0	0	0	0	0	0	0	0	0	0	1	0	0	0	0	0	0	0	0	0	0	0	44487672	0	0	0	0	0	0	0	0	0	0	0	0	0	0	0	0	0	0	0	0	0	0	0	0	0	0	57498156	0	0	0	0	0	0	0	0	0	0	0	44487672	0	0	0	0	0	0	0	0	0	0	0	0	0	0	0	0	0	0	0	0	0	0	0	0	0	0	57498156	0	0	0	Tryptic	2	2
DQGGVVISIK	DQGGVVISIK	K	A	263	272	10	2		sp|P15646|FBRL_YEAST	P15646	FBRL_YEAST	NOP1	rRNA 2'-O-methyltransferase fibrillarin			0	0	0	1	1	0	1	0	1	0	0	0	0	0	0	0	0	1	1	0	0	0	0	0	0	0	0	0	0	0	1	1	0	1	1	1	0	0	0	0	0	0	0	116112064	0	258939360	0	263350288	0	0	0	0	0	0	0	0	0	0	0	0	0	0	0	0	0	0	0	0	0	0	110023416	0	183923520	231802624	188062288	0	0	0	0	0	0	0	116112064	0	258939360	0	263350288	0	0	0	0	0	0	0	0	0	0	0	0	0	0	0	0	0	0	0	0	0	0	110023416	0	183923520	231802624	188062288	0	0	0	Tryptic	11	11
DQGTTIAIGK	DQGTTIAIGK	R	I	670	679	10	2		sp|P05453|ERF3_YEAST	P05453	ERF3_YEAST	SUP35	Eukaryotic peptide chain release factor GTP-binding subunit			0	0	0	0	0	0	0	0	0	0	1	1	0	0	0	1	0	0	0	1	1	1	0	1	1	1	1	0	0	0	0	0	0	0	0	0	1	0	0	0	0	0	0	0	0	0	0	0	0	53889180	0	0	0	0	285647328	0	0	0	258709120	242713312	0	0	31616746	0	123493480	94771096	0	0	0	0	0	0	0	342720512	0	10918829	0	0	0	0	0	0	0	0	0	0	0	0	53889180	0	0	0	0	285647328	0	0	0	258709120	242713312	0	0	31616746	0	123493480	94771096	0	0	0	0	0	0	0	342720512	0	10918829	0	0	Tryptic	11	11
DQGYQVEFHK	DQGYQVEFHK	K	S	77	86	10	2,3		sp|P40510|SER33_YEAST	P40510	SER33_YEAST	SER33	D-3-phosphoglycerate dehydrogenase 2			2	2	2	0	0	0	0	0	0	0	0	0	2	2	2	0	0	0	0	0	0	1	2	0	0	0	0	2	2	2	0	0	0	0	0	0	2	2	0	115737872	154120848	145011872	0	0	0	0	0	0	0	0	0	141255136	182676432	154129712	0	0	0	0	0	0	53029044	114199504	0	0	0	0	145628896	274781920	207965936	0	0	0	0	0	0	148687184	226321248	0	83518904	130973264	127071856	0	0	0	0	0	0	0	0	0	120456240	155355392	138860240	0	0	0	0	0	0	53029044	114199504	0	0	0	0	112095944	248017600	181292112	0	0	0	0	0	0	78700264	184838432	0	Tryptic	25	13
DQIDFFK	DQIDFFK	K	A	768	774	7	2		sp|P39533|ACON2_YEAST	P39533	ACON2_YEAST	ACO2	Homocitrate dehydratase, mitochondrial			1	0	0	1	1	1	1	0	0	1	1	1	0	1	0	1	1	1	1	0	0	1	0	1	1	0	2	1	0	0	1	0	1	1	1	0	1	1	2	28560242	0	0	129479944	185919104	207950400	135976192	0	0	856684990	1015070780	1105377540	0	77231976	0	279434240	227908128	246040816	208215376	0	0	433056736	0	1137532670	769849920	0	864139650	30105594	0	0	221995712	0	142715792	90255536	143463248	0	441529824	238742896	902821120	28560242	0	0	129479944	185919104	207950400	135976192	0	0	856684990	1015070780	1105377540	0	77231976	0	279434240	227908128	246040816	208215376	0	0	433056736	0	1137532670	769849920	0	864139650	30105594	0	0	221995712	0	142715792	90255536	143463248	0	441529824	238742896	902821120	Tryptic	27	25
DQIKEEDLK	DQIKEEDLK	R	F	282	290	9	2		sp|Q02890|PNG1_YEAST	Q02890	PNG1_YEAST	PNG1	Peptide-N(4)-(N-acetyl-beta-glucosaminyl)asparagine amidase			0	0	0	0	0	0	0	0	0	0	0	0	0	0	0	0	0	0	0	0	0	0	0	0	0	0	0	0	1	0	0	0	0	0	0	0	0	0	0	0	0	0	0	0	0	0	0	0	0	0	0	0	0	0	0	0	0	0	0	0	0	0	0	0	0	0	0	0	0	0	0	0	0	0	0	0	0	0	0	0	0	0	0	0	0	0	0	0	0	0	0	0	0	0	0	0	0	0	0	0	0	0	0	0	0	0	0	0	0	0	0	0	0	0	0	0	0	Tryptic	1	1
DQIQTWCK	DQIQTWC[57.0215]K	R	F	438	445	8	2	7C(57.0215)	sp|P48582|BRO1_YEAST	P48582	BRO1_YEAST	BRO1	Vacuolar-sorting protein BRO1			0	0	0	0	0	0	0	0	0	0	0	0	0	0	0	0	0	0	0	0	0	0	0	0	0	1	0	0	0	0	0	0	0	0	0	0	0	0	0	0	0	0	0	0	0	0	0	0	0	0	0	0	0	0	0	0	0	0	0	0	0	0	0	0	0	0	0	0	0	0	0	0	0	0	0	0	0	0	0	0	0	0	0	0	0	0	0	0	0	0	0	0	0	0	0	0	0	0	0	0	0	0	0	0	0	0	0	0	0	0	0	0	0	0	0	0	0	Tryptic	1	1
DQITSLK	DQITSLK	R	E	590	596	7	2		sp|P0CS90|HSP77_YEAST	P0CS90	HSP77_YEAST	SSC1	Heat shock protein SSC1, mitochondrial			0	0	0	0	1	2	0	1	1	2	2	2	0	0	1	0	1	1	0	2	1	1	2	2	1	2	1	0	0	1	1	1	0	0	2	0	2	2	2	0	0	0	0	523892608	395629888	0	337572864	238813344	2950560000	2607266050	2613523200	0	0	186817200	747011840	594776450	667314500	0	407380640	395003136	2274874370	1804476030	2398795260	1531708670	942393090	1590764420	0	0	116440752	252961856	401375328	0	0	401411936	214557328	3480804610	1930480260	1942727680	0	0	0	0	523892608	395629888	0	337572864	238813344	2950560000	2607266050	2613523200	0	0	186817200	747011840	594776450	667314500	0	407380640	395003136	2274874370	1804476030	2398795260	1531708670	942393090	1590764420	0	0	116440752	252961856	401375328	0	0	401411936	214557328	3480804610	1930480260	1942727680	Tryptic	37	25
DQITSLKELVAR	DQITSLKELVAR	R	V	590	601	12	2,3		sp|P0CS90|HSP77_YEAST	P0CS90	HSP77_YEAST	SSC1	Heat shock protein SSC1, mitochondrial			0	0	0	0	0	0	0	1	0	0	0	0	0	0	0	0	0	0	0	0	0	1	0	0	0	0	0	0	0	0	0	0	0	0	0	0	0	0	1	0	0	0	0	0	0	0	109843432	0	0	0	0	0	0	0	0	0	0	0	0	0	21587884	0	0	0	0	0	0	0	0	0	0	0	0	0	0	0	0	66311376	0	0	0	0	0	0	0	109843432	0	0	0	0	0	0	0	0	0	0	0	0	0	0	0	0	0	0	0	0	0	0	0	0	0	0	0	0	0	0	66311376	Tryptic	3	3
DQKPGTSGLR	DQKPGTSGLR	K	K	15	24	10	2,3		sp|P37012|PGM2_YEAST	P33401	PGM1_YEAST	PGM1	Phosphoglucomutase 1	PGM2	sp|P33401|PGM1_YEAST	0	0	0	0	0	0	0	0	1	0	0	0	0	0	0	0	0	0	0	0	0	0	0	0	0	0	0	0	0	0	0	0	0	1	1	3	0	0	0	0	0	0	0	0	0	0	0	188241120	0	0	0	0	0	0	0	0	0	0	0	0	0	0	0	0	0	0	0	0	0	0	0	0	95126848	151567424	250008528	0	0	0	0	0	0	0	0	0	0	0	188241120	0	0	0	0	0	0	0	0	0	0	0	0	0	0	0	0	0	0	0	0	0	0	0	0	95126848	151567424	196114128	0	0	0	Tryptic	6	4
AKPWSTDENQAHIS	AKPWSTDENQAHIS	K	Y	175	188	14	2,3		sp|P22768|ASSY_YEAST	P22768	ASSY_YEAST	ARG1	Argininosuccinate synthase			2	2	0	0	0	0	0	0	0	0	3	0	2	2	3	0	0	0	0	0	0	2	2	1	0	0	0	0	1	1	0	0	0	0	0	0	0	0	1	20281442	57250736	0	0	0	0	0	0	0	0	93544400	0	103692384	180366896	327642624	0	0	0	0	0	0	271271776	367679904	66176328	0	0	0	0	51048424	8585674	0	0	0	0	0	0	0	0	14102554	33130966	34237884	0	0	0	0	0	0	0	0	38653872	0	85328408	148423824	192703072	0	0	0	0	0	0	147953072	187926784	108103048	0	0	0	0	83390696	14025219	0	0	0	0	0	0	0	0	11604985		22	12
DQKYFFHR	DQKYFFHR	K	K	700	707	8	3		sp|Q03280|TOM1_YEAST	Q03280	TOM1_YEAST	TOM1	E3 ubiquitin-protein ligase TOM1			1	0	0	0	0	0	0	0	0	0	0	0	0	0	0	0	0	0	0	0	0	0	0	0	0	0	0	0	0	0	0	0	0	0	0	0	0	0	0	25468206	0	0	0	0	0	0	0	0	0	0	0	0	0	0	0	0	0	0	0	0	0	0	0	0	0	0	0	0	0	0	0	0	0	0	0	0	0	0	0	0	0	0	0	0	0	0	0	0	0	0	0	0	0	0	0	0	0	0	0	0	0	0	0	0	0	0	0	0	0	0	0	0	0	0	0	0	0	Tryptic	1	1
DQLAQDISNNR	DQLAQDISNNR	K	N	169	179	11	2		sp|P34247|UTP11_YEAST	P34247	UTP11_YEAST	UTP11	U3 small nucleolar RNA-associated protein 11			0	0	0	0	0	0	0	1	1	0	0	0	0	0	0	0	0	0	2	1	0	0	0	0	0	0	0	0	0	0	0	0	0	1	0	0	0	0	0	0	0	0	0	0	0	0	0	0	0	0	0	0	0	0	0	0	0	0	0	0	0	0	0	0	0	0	0	0	0	0	0	0	0	0	0	0	0	0	0	0	0	0	0	0	0	0	0	0	0	0	0	0	0	0	0	0	0	0	0	0	0	0	0	0	0	0	0	0	0	0	0	0	0	0	0	0	0	Tryptic	6	5
ALADKDFTADR	ALADKDFTADR	A	H	82	92	11	2,3		sp|P53145|LSG1_YEAST	P53145	LSG1_YEAST	LSG1	Large subunit GTPase 1			0	0	0	2	2	2	1	0	0	0	0	0	0	0	0	2	2	2	2	0	1	0	0	0	0	0	0	0	0	0	1	0	1	0	0	1	0	0	0	0	0	0	196328944	105106352	290856480	19867398	0	0	0	0	0	0	0	0	193635648	164349232	193576848	243569344	0	0	0	0	0	0	0	0	0	0	0	155367776	0	85771928	0	0	128840080	0	0	0	0	0	0	182061424	86054848	269719488	117010600	0	0	0	0	0	0	0	0	179563856	140419680	158593152	156207456	0	0	0	0	0	0	0	0	0	0	0	144076960	0	79538752	0	0	119477072	0	0	0		19	12
DQPGLCER	DQPGLC[57.0215]ER	R	F	481	488	8	2	6C(57.0215)	sp|P15180|SYKC_YEAST	P15180	SYKC_YEAST	KRS1	Lysine--tRNA ligase, cytoplasmic			0	0	1	0	0	0	0	0	0	0	0	0	1	1	0	0	0	0	0	0	0	0	0	0	0	0	0	1	1	0	0	0	0	0	0	0	0	0	0	0	0	662325440	0	0	0	0	0	0	0	0	0	650105220	399254560	0	0	0	0	0	0	0	0	0	0	0	0	0	624443970	585016830	0	0	0	0	0	0	0	0	0	0	0	0	662325440	0	0	0	0	0	0	0	0	0	650105220	399254560	0	0	0	0	0	0	0	0	0	0	0	0	0	624443970	585016830	0	0	0	0	0	0	0	0	0	0	Tryptic	5	5
DQPILFWGGATAVGQMLIQLAK	DQPILFWGGATAVGQMLIQLAK	R	K	175	196	22	2,3		sp|P53912|YNN4_YEAST	P53912	YNN4_YEAST	YNL134C	Uncharacterized protein YNL134C			0	0	0	0	0	0	0	0	0	0	0	0	0	0	2	0	0	0	0	0	0	0	0	0	0	0	0	0	0	1	0	0	0	0	0	0	0	0	0	0	0	0	0	0	0	0	0	0	0	0	0	0	0	38665068	0	0	0	0	0	0	0	0	0	0	0	0	0	0	3.76133e+06	0	0	0	0	0	0	0	0	0	0	0	0	0	0	0	0	0	0	0	0	0	0	0	17599754	0	0	0	0	0	0	0	0	0	0	0	0	0	0	5.8415e+06	0	0	0	0	0	0	0	0	0	Tryptic	3	2
DQPILFWGGATAVGQMLIQLAK	DQPILFWGGATAVGQM[15.9949]LIQLAK	R	K	175	196	22	2,3	16M(15.9949)	sp|P53912|YNN4_YEAST	P53912	YNN4_YEAST	YNL134C	Uncharacterized protein YNL134C			0	2	0	0	0	0	0	0	0	0	0	0	1	0	2	0	0	0	0	0	0	0	0	0	0	0	0	1	0	2	0	0	0	0	0	0	0	0	0	0	86113448	0	0	0	0	0	0	0	0	0	0	15696462	0	94979616	0	0	0	0	0	0	0	0	0	0	0	0	41985708	0	61621688	0	0	0	0	0	0	0	0	0	0	63027732	0	0	0	0	0	0	0	0	0	0	15696462	0	69185144	0	0	0	0	0	0	0	0	0	0	0	0	41985708	0	43669712	0	0	0	0	0	0	0	0	0	Tryptic	8	5
DQPLGADIVK	DQPLGADIVK	K	K	105	114	10	2		sp|P00546|CDK1_YEAST	P00546	CDK1_YEAST	CDC28	Cyclin-dependent kinase 1			0	0	0	0	0	0	1	0	0	0	0	0	0	0	0	0	0	0	0	0	0	0	0	0	0	0	0	0	0	0	0	0	0	0	0	0	0	0	0	0	0	0	0	0	0	150557984	0	0	0	0	0	0	0	0	0	0	0	0	0	0	0	0	0	0	0	0	0	0	0	0	0	0	91520944	0	0	0	0	0	0	0	0	0	0	0	150557984	0	0	0	0	0	0	0	0	0	0	0	0	0	0	0	0	0	0	0	0	0	0	0	0	0	0	91520944	0	0	0	0	0	Tryptic	1	1
DQPLGADIVKK	DQPLGADIVKK	K	F	105	115	11	3		sp|P00546|CDK1_YEAST	P00546	CDK1_YEAST	CDC28	Cyclin-dependent kinase 1			0	0	0	0	0	0	0	0	0	0	0	0	0	0	0	0	1	0	0	0	0	0	0	0	0	0	0	0	0	0	1	1	1	0	0	0	0	0	0	0	0	0	0	0	0	0	0	0	0	0	0	0	0	0	0	52566088	0	0	0	0	0	0	0	0	0	0	0	0	0	78587032	0	50473928	0	0	0	0	0	0	0	0	0	0	0	0	0	0	0	0	0	0	0	0	0	0	52566088	0	0	0	0	0	0	0	0	0	0	0	0	0	78587032	0	50473928	0	0	0	0	0	0	Tryptic	4	4
DQPLYTVK	DQPLYTVK	K	L	40	47	8	2		sp|Q06625|GDE_YEAST	Q06625	GDE_YEAST	GDB1	Glycogen debranching enzyme			0	1	0	0	0	0	0	0	0	0	0	0	0	0	0	0	0	0	0	0	0	0	0	0	0	0	0	0	1	0	0	0	0	0	0	0	0	0	0	0	37975744	0	0	0	0	0	0	0	0	0	0	0	0	0	0	0	0	0	0	0	0	0	0	0	0	0	0	27430132	0	0	0	0	0	0	0	0	0	0	0	37975744	0	0	0	0	0	0	0	0	0	0	0	0	0	0	0	0	0	0	0	0	0	0	0	0	0	0	27430132	0	0	0	0	0	0	0	0	0	0	Tryptic	2	2
DQSDLIK	DQSDLIK	K	L	491	497	7	2		sp|P40825|SYA_YEAST	P40825	SYA_YEAST	ALA1	Alanine--tRNA ligase, mitochondrial			0	0	0	0	0	0	0	0	0	0	0	0	1	0	0	0	0	0	0	0	0	0	0	0	0	0	0	0	0	0	0	0	0	0	0	0	0	0	0	0	0	0	0	0	0	0	0	0	0	0	0	0	0	0	0	0	0	0	0	0	0	0	0	0	0	0	0	0	0	0	0	0	0	0	0	0	0	0	0	0	0	0	0	0	0	0	0	0	0	0	0	0	0	0	0	0	0	0	0	0	0	0	0	0	0	0	0	0	0	0	0	0	0	0	0	0	0	Tryptic	1	1
DQSIEQNLQEFR	DQSIEQNLQEFR	R	D	376	387	12	2		sp|P13188|SYQ_YEAST	P13188	SYQ_YEAST	GLN4	Glutamine--tRNA ligase			0	0	2	0	1	1	1	0	0	0	0	0	2	2	1	1	1	0	1	1	0	0	0	0	0	0	0	1	2	1	1	1	1	1	1	1	1	2	0	0	0	256568112	0	0	111106728	50744824	0	0	0	0	0	131805816	137437168	64858780	90053632	53457816	0	66486832	61853856	0	0	0	0	0	0	0	173925024	199160768	94156880	90426824	108401936	101809832	72424352	142298784	0	42818656	43920976	0	0	0	256568112	0	0	111106728	50744824	0	0	0	0	0	131805816	137437168	64858780	90053632	53457816	0	66486832	61853856	0	0	0	0	0	0	0	173925024	199160768	94156880	90426824	108401936	101809832	72424352	142298784	0	42818656	43920976	0	Tryptic	27	22
DQSIEQNLQEFRDMR	DQSIEQNLQEFRDMR	R	D	376	390	15	3		sp|P13188|SYQ_YEAST	P13188	SYQ_YEAST	GLN4	Glutamine--tRNA ligase			1	0	0	0	0	0	0	0	0	0	0	0	0	0	0	0	0	0	0	0	0	0	0	0	0	0	0	0	0	0	0	0	0	0	0	0	0	0	0	48718960	0	0	0	0	0	0	0	0	0	0	0	0	0	0	0	0	0	0	0	0	0	0	0	0	0	0	0	0	0	0	0	0	0	0	0	0	0	0	0	0	0	0	0	0	0	0	0	0	0	0	0	0	0	0	0	0	0	0	0	0	0	0	0	0	0	0	0	0	0	0	0	0	0	0	0	0	0	Tryptic	1	1
DQTIVEK	DQTIVEK	K	L	255	261	7	2		sp|P32771|FADH_YEAST	P32771	FADH_YEAST	SFA1	S-(hydroxymethyl)glutathione dehydrogenase			0	0	0	0	1	1	0	0	0	1	1	1	0	0	1	1	1	0	0	0	0	1	1	1	1	1	1	0	0	0	0	1	1	0	0	0	1	0	1	0	0	0	0	128766696	17034660	0	0	0	613497280	380477888	223576080	0	0	33905416	133564184	85303872	0	0	0	0	308174464	119290472	220946256	287777536	82898408	79547592	0	0	0	0	135177040	71571232	0	0	0	446906560	0	138305472	0	0	0	0	128766696	17034660	0	0	0	613497280	380477888	223576080	0	0	33905416	133564184	85303872	0	0	0	0	308174464	119290472	220946256	287777536	82898408	79547592	0	0	0	0	135177040	71571232	0	0	0	446906560	0	138305472	Tryptic	18	18
APADAEKKDEAIPELVEGQ	APADAEKKDEAIPELVEGQ	K	T	132	150	19	2,3		sp|Q02642|NACB1_YEAST	Q02642	NACB1_YEAST	EGD1	Nascent polypeptide-associated complex subunit beta-1			0	0	0	3	2	0	3	2	1	0	0	0	0	0	0	0	1	0	3	1	4	0	0	0	0	0	0	0	0	0	0	0	0	2	1	2	0	0	0	0	0	0	448750368	393434464	0	786128640	579398850	514620672	0	0	0	0	0	0	0	110270792	0	639692860	689227520	783917120	0	0	0	0	0	0	0	0	0	0	0	0	289617408	0	34968128	0	0	0	0	0	0	404690240	291027072	0	618252100	526539552	463484736	0	0	0	0	0	0	0	99313600	0	576128960	620741570	706022210	0	0	0	0	0	0	0	0	0	0	0	0	260839216	0	409158432	0	0	0		25	12
DQVPPNTPSDDMSR	DQVPPNTPSDDMSR	R	A	235	248	14	2		sp|P32316|ACH1_YEAST	P32316	ACH1_YEAST	ACH1	Acetyl-CoA hydrolase			1	4	1	0	0	0	0	0	0	0	0	0	1	0	1	0	0	0	0	0	0	0	2	0	0	0	0	0	2	3	0	0	0	0	0	0	0	0	0	74817096	0	0	0	0	0	0	0	0	0	0	0	34559728	24776306	49296728	0	0	0	0	0	0	0	54861564	0	0	0	0	0	105205920	155058976	0	0	0	0	0	0	0	0	0	74817096	0	0	0	0	0	0	0	0	0	0	0	34559728	24776306	49296728	0	0	0	0	0	0	0	54861564	0	0	0	0	0	105205920	155058976	0	0	0	0	0	0	0	0	0	Tryptic	15	8
DQVVLIQVSSPTANR	DQVVLIQVSSPTANR	R	N	373	387	15	2		sp|P31688|TPS2_YEAST	P31688	TPS2_YEAST	TPS2	Trehalose-phosphatase			0	0	0	1	0	0	0	0	0	1	0	1	0	0	0	0	1	0	1	0	0	0	0	0	0	1	1	0	0	0	1	0	0	0	0	0	0	0	0	0	0	0	157863088	0	0	0	0	0	49926352	160324304	205131408	0	0	0	0	425004672	0	83040344	0	0	0	0	0	0	247855552	461073184	0	0	0	244508608	0	0	0	0	0	0	0	0	0	0	0	157863088	0	0	0	0	0	49926352	160324304	205131408	0	0	0	0	425004672	0	83040344	0	0	0	0	0	0	247855552	461073184	0	0	0	244508608	0	0	0	0	0	0	0	0	Tryptic	8	8
APEAQQQK	APEAQQQK	S	R	3	10	8	2		sp|P25443|RS2_YEAST	P25443	RS2_YEAST	RPS2	40S ribosomal protein S2			0	0	0	1	0	0	0	0	0	0	0	0	0	0	0	1	0	0	1	1	1	0	0	0	1	1	0	0	0	0	1	1	1	1	1	0	0	0	0	0	0	0	15320376	0	0	0	0	0	0	0	0	0	0	0	0	0	0	9420744	0	7.80355e+06	0	0	0	46971628	0	0	0	0	0	31062516	0	19487638	0	0	0	0	0	0	0	0	0	15320376	0	0	0	0	0	0	0	0	0	0	0	0	0	0	9420744	0	7.80355e+06	0	0	0	46971628	0	0	0	0	0	31062516	0	19487638	0	0	0	0	0	0		12	12
DQWSPALTLSK	DQWSPALTLSK	K	V	92	102	11	2		sp|P15731|UBC4_YEAST	P15731	UBC4_YEAST	UBC4	Ubiquitin-conjugating enzyme E2 4	UBC5	sp|P15732|UBC5_YEAST	0	1	1	0	2	1	0	1	0	1	1	1	1	1	1	0	0	1	1	0	0	1	1	0	2	1	2	0	1	0	1	1	1	1	1	0	1	1	1	0	0	0	0	589028930	385883040	0	254781792	0	342644288	601596220	1306093310	0	0	62658604	0	0	455627360	238236416	0	0	233600096	234776128	0	324410816	425317472	999019330	0	0	0	239473936	337458720	372762560	183722720	287597056	0	308518976	0	271249568	0	0	0	0	589028930	385883040	0	254781792	0	342644288	601596220	1306093310	0	0	62658604	0	0	455627360	238236416	0	0	233600096	234776128	0	324410816	425317472	999019330	0	0	0	239473936	337458720	372762560	183722720	287597056	0	308518976	0	271249568	Tryptic	30	27
APPQFAPVDNSQR	APPQFAPVDNSQR	A	F	193	205	13	2		sp|P32505|NAB2_YEAST	P32505	NAB2_YEAST	NAB2	Nuclear polyadenylated RNA-binding protein NAB2			0	0	0	1	0	1	1	1	0	0	0	0	0	0	0	2	1	1	1	1	0	0	0	0	0	0	1	0	0	0	1	1	0	0	0	0	0	0	0	0	0	0	58745224	0	28204586	0	0	0	0	0	0	0	0	0	207437136	14914754	216929456	88994424	271008288	0	0	0	0	0	0	0	0	0	0	0	0	0	0	0	0	0	0	0	0	0	0	58745224	0	28204586	0	0	0	0	0	0	0	0	0	207437136	14914754	216929456	88994424	271008288	0	0	0	0	0	0	0	0	0	0	0	0	0	0	0	0	0	0	0		13	12
DQYVPEVSALDLSR	DQYVPEVSALDLSR	K	S	82	95	14	2,3		sp|P02407|RS17A_YEAST	P02407	RS17A_YEAST	RPS17A	40S ribosomal protein S17-A	RPS17B	sp|P14127|RS17B_YEAST	0	0	0	2	3	2	1	3	3	0	2	2	0	0	0	3	2	2	2	3	3	2	1	0	1	3	2	0	0	0	2	3	4	3	2	4	0	0	0	0	0	0	2696623870	3252069630	3476306430	946623870	2779455230	2512260860	0	1720971260	220040320	0	0	0	4561758700	4375425000	5493696500	3015697920	3500613120	2873487100	2589048060	0	0	1190095620	4918889500	1957219330	0	0	0	2797981700	5070771700	4748022800	1739558020	1758698370	3353970180	0	0	0	0	0	0	2696623870	2913005820	3302623740	946623870	2646288130	2253523970	0	1720971260	220040320	0	0	0	4118723580	4375425000	5493696500	3015697920	3454623490	2778518530	2589048060	0	0	1190095620	4802697700	1957219330	0	0	0	2797981700	4385456100	4668353000	1650657410	1758698370	3458978820	0	0	0	Tryptic	60	25
DQYYTNQKEDVLK	DQYYTNQKEDVLK	K	F	104	116	13	2,3		sp|P15790|CSK21_YEAST	P15790	CSK21_YEAST	CKA1	Casein kinase II subunit alpha			2	2	0	1	1	0	0	0	0	2	1	2	1	1	2	1	1	0	1	0	0	2	2	1	2	1	0	1	2	1	0	0	1	0	0	1	1	1	1	177690304	166936272	0	52748524	14598075	0	0	0	0	301913792	11308278	156566672	134722720	22197308	189447072	28734284	0	0	73733024	0	0	305690688	259245984	148807744	117157888	22749778	0	100720800	103568096	113288400	0	0	0	0	0	15236042	184664656	58649944	129887936	107244384	94189264	0	175520400	48575008	0	0	0	0	144936544	37628228	65572244	82273992	73861408	119342552	95613160	0	0	245346192	0	0	165130320	108670584	90875592	68271232	75699752	0	61509312	42027848	69184240	0	0	0	0	0	50697840	112773096	35817008	79321432	Tryptic	35	26
DRAEHVMLVDLAR	DRAEHVMLVDLAR	K	N	340	352	13	3		sp|P00899|TRPE_YEAST	P00899	TRPE_YEAST	TRP2	Anthranilate synthase component 1			0	0	0	0	0	0	0	0	0	0	0	0	0	0	0	0	0	0	0	0	0	0	0	0	0	0	0	0	1	0	0	0	0	0	0	0	0	0	0	0	0	0	0	0	0	0	0	0	0	0	0	0	0	0	0	0	0	0	0	0	0	0	0	0	0	0	0	85527368	0	0	0	0	0	0	0	0	0	0	0	0	0	0	0	0	0	0	0	0	0	0	0	0	0	0	0	0	0	0	0	0	0	0	0	0	0	0	0	0	0	0	0	0	0	0	0	0	0	Tryptic	1	1
DRAQAVETYLK	DRAQAVETYLK	R	K	67	77	11	2,3		sp|Q04773|YMW4_YEAST	Q04773	YMW4_YEAST	YMR074C	Uncharacterized protein YMR074C			0	1	0	0	0	0	0	0	0	0	0	0	0	0	1	0	0	0	0	0	0	0	0	0	0	0	0	0	0	1	0	0	0	0	0	0	0	0	0	0	23704120	6.25459e+06	0	0	0	0	0	0	0	0	0	0	0	22667628	0	0	0	0	0	0	0	0	0	0	0	0	0	0	68954928	0	0	0	0	0	0	0	0	0	0	23704120	6.25459e+06	0	0	0	0	0	0	0	0	0	0	0	22667628	0	0	0	0	0	0	0	0	0	0	0	0	0	0	0	0	0	0	0	0	0	0	0	0	Tryptic	3	3
DRAQHAVILDQEK	DRAQHAVILDQEK	K	Y	34	46	13	3		sp|P0C0T4|RS25B_YEAST	P0C0T4	RS25B_YEAST	RPS25B	40S ribosomal protein S25-B	RPS25A	sp|Q3E792|RS25A_YEAST	0	0	0	1	0	0	0	0	0	0	0	0	0	0	0	1	0	0	1	1	0	0	0	0	0	1	0	0	0	0	1	0	0	1	0	1	0	0	0	0	0	0	281990400	0	0	0	0	0	0	0	0	0	0	0	562884930	0	0	0	0	214186880	0	0	0	0	470755840	0	0	0	0	327173952	0	0	160301520	0	290238528	0	0	0	0	0	0	281990400	0	0	0	0	0	0	0	0	0	0	0	562884930	0	0	0	0	214186880	0	0	0	0	470755840	0	0	0	0	327173952	0	0	160301520	0	290238528	0	0	0	Tryptic	8	8
DRAQHAVILDQEKYDR	DRAQHAVILDQEKYDR	K	I	34	49	16	3,4,5		sp|P0C0T4|RS25B_YEAST	P0C0T4	RS25B_YEAST	RPS25B	40S ribosomal protein S25-B	RPS25A	sp|Q3E792|RS25A_YEAST	0	0	0	4	4	4	3	4	3	2	2	0	0	0	0	4	3	4	3	2	4	3	0	0	4	5	2	0	0	0	3	5	5	2	4	5	0	0	0	0	0	0	1540004860	525343776	1069929540	717274050	974954820	628041410	343622464	548875970	0	0	0	0	2224838140	807991940	2623284220	1092024060	369294368	1590510340	888861950	0	0	1468281730	1932662270	669158080	0	0	0	1589641220	1757325060	1228678660	490296128	547027330	990847940	0	0	0	0	0	0	1248513280	267788176	1069929540	585995520	805690500	511316224	190967536	386557120	0	0	0	0	1817412740	699846270	2207907840	915722750	369294368	1316292480	706276610	0	0	1081829250	1611180800	669158080	0	0	0	1339281790	1419788290	1072770110	405370336	431411168	867130430	0	0	0	Tryptic	84	24
DRATGDADEPELR	DRATGDADEPELR	K	V	188	200	13	2,3		sp|P04050|RPB1_YEAST	P04050	RPB1_YEAST	RPO21	DNA-directed RNA polymerase II subunit RPB1			2	2	0	0	0	0	0	0	0	1	1	1	2	2	2	0	0	0	0	0	0	2	1	0	0	0	0	1	2	2	0	0	0	0	0	0	2	1	1	169521312	123936032	0	0	0	0	0	0	0	88507944	48522652	0	99270560	128652784	120303992	0	0	0	0	0	0	85565744	90301040	0	0	0	0	102440248	75382544	92032544	0	0	0	0	0	0	98108560	73966224	80726872	136143616	100232112	0	0	0	0	0	0	0	88507944	48522652	0	79634480	101874688	96859104	0	0	0	0	0	0	69249288	90301040	0	0	0	0	102440248	75382544	72333168	0	0	0	0	0	0	98108560	73966224	80726872	Tryptic	25	16
DRDDAISK	DRDDAISK	K	L	1024	1031	8	2,3		sp|P32528|DUR1_YEAST	P32528	DUR1_YEAST	DUR1,2	Urea amidolyase			0	0	0	0	0	0	0	0	0	0	0	0	1	0	1	0	0	0	0	0	0	0	0	0	0	0	0	0	0	0	0	0	0	0	0	0	0	0	0	0	0	0	0	0	0	0	0	0	0	0	0	2.83802e+06	0	4.04143e+06	0	0	0	0	0	0	0	0	0	0	0	0	0	0	0	0	0	0	0	0	0	0	0	0	0	0	0	0	0	0	0	0	0	0	0	0	0	0	0	0	0	0	0	0	0	0	0	0	0	0	0	0	0	0	0	0	0	0	0	0	0	0	0	Tryptic	2	2
DRDDAISKLNQALEETK	DRDDAISKLNQALEETK	K	V	1024	1040	17	3		sp|P32528|DUR1_YEAST	P32528	DUR1_YEAST	DUR1,2	Urea amidolyase			0	0	0	0	0	0	0	0	0	0	0	0	1	0	0	0	0	0	0	0	0	0	0	0	0	0	0	0	0	0	0	0	0	0	0	0	0	0	0	0	0	0	0	0	0	0	0	0	0	0	0	33851756	0	0	0	0	0	0	0	0	0	0	0	0	0	0	0	0	0	0	0	0	0	0	0	0	0	0	0	0	0	0	0	0	0	0	0	0	0	0	0	0	0	0	0	0	0	0	0	0	0	0	0	0	0	0	0	0	0	0	0	0	0	0	0	0	0	Tryptic	1	1
DRDDLIYQK	DRDDLIYQK	K	L	71	79	9	2,3		sp|P38797|PP2C7_YEAST	P38797	PP2C7_YEAST	PTC7	Protein phosphatase 2C homolog 7, mitochondrial			1	0	0	0	0	0	0	0	0	1	1	0	0	0	0	0	0	0	0	0	0	1	1	1	0	0	1	0	0	0	0	0	0	0	0	0	2	1	1	0	0	0	0	0	0	0	0	0	144823568	94952528	0	0	0	0	0	0	0	0	0	0	76664168	98179424	113451208	0	0	0	0	0	0	0	0	0	0	0	0	243075616	54898216	108640424	0	0	0	0	0	0	0	0	0	148981008	97678320	0	0	0	0	0	0	0	0	0	0	78864960	100997848	116708040	0	0	0	0	0	0	0	0	0	0	0	0	110933600	56474172	111759152	Tryptic	11	10
DRDNFDEVAK	DRDNFDEVAK	R	V	209	218	10	2,3		sp|P38071|ETR1_YEAST	P38071	ETR1_YEAST	ETR1	Enoyl-[acyl-carrier-protein] reductase, mitochondrial			1	2	2	2	1	0	2	1	1	0	0	0	2	0	0	0	0	0	2	3	0	0	0	0	0	0	0	0	1	0	1	0	0	3	1	1	0	0	0	42620576	99071000	100180352	352616160	234569712	34846596	831581180	564234110	751342460	0	0	0	92848640	0	0	0	0	0	563965310	530626624	271127520	0	0	0	0	0	0	0	19144548	0	65302892	0	0	758224000	417813024	178590832	0	0	0	54415016	49207596	39883236	190329232	299482464	44489732	441632768	308057856	416132064	0	0	0	42589232	0	0	0	0	0	306185344	278477344	232896192	0	0	0	0	0	0	0	24442440	0	83374232	0	0	384215232	533434880	228012464	0	0	0	Tryptic	26	16
AQDGAGIER	AQDGAGIER	Y	E	138	146	9	2		sp|P14126|RL3_YEAST	P14126	RL3_YEAST	RPL3	60S ribosomal protein L3			0	0	0	0	1	1	0	1	1	0	0	0	0	0	0	1	0	0	0	1	1	0	0	0	0	0	0	0	0	0	1	1	1	0	1	1	0	0	0	0	0	0	0	0	43779496	0	0	72145600	0	0	0	0	0	0	24903960	0	0	0	0	49754952	0	0	0	0	0	0	0	0	0	0	0	0	0	122825584	38222492	0	0	0	0	0	0	0	0	43779496	0	0	72145600	0	0	0	0	0	0	24903960	0	0	0	0	49754952	0	0	0	0	0	0	0	0	0	0	0	0	0	122825584	38222492	0	0	0		12	12
DRDWNVDLIPK	DRDWNVDLIPK	K	F	77	87	11	2,3		sp|P39958|GDI1_YEAST	P39958	GDI1_YEAST	GDI1	Rab GDP-dissociation inhibitor			2	3	2	0	1	0	0	1	0	1	1	2	3	3	2	1	0	1	0	0	1	3	1	2	1	0	0	2	3	2	0	1	0	0	1	0	1	2	1	149970112	94721688	449482048	0	170430864	0	0	153185456	0	221481840	199964944	223133184	268751392	432491968	68396088	116482800	0	214435344	0	0	181088352	459685824	187369808	339000128	0	0	0	145583344	347727424	163088544	0	133019120	0	0	73904352	0	246947872	258008704	281774784	165952688	104816344	230493632	0	160849632	0	0	144573728	0	245085552	221275552	246912880	137520000	221058848	75685176	109934408	0	202380288	0	0	170907984	225620720	176836304	173369360	0	0	0	161098416	175280848	180469168	0	125541088	0	0	69749616	0	273265536	132676144	311804000	Tryptic	44	26
DREFFPSGEPSTK	DREFFPSGEPSTK	R	E	307	319	13	2,3		sp|Q04371|ARMT1_YEAST	Q04371	ARMT1_YEAST	YMR027W	Damage-control phosphatase YMR027W			3	3	3	0	0	0	0	0	0	2	3	2	3	3	4	0	0	0	0	0	0	3	4	2	1	0	1	2	5	2	0	0	0	0	0	0	5	4	3	189070144	70344136	315409312	0	0	0	0	0	0	276584640	416857088	229833552	228620832	255968272	313257024	0	0	0	0	0	0	179167920	511706304	476266016	0	0	88167208	272448672	374989728	134942368	0	0	0	0	0	0	514433536	762159230	345980064	178548320	67342904	297856672	0	0	0	0	0	0	261192608	368137600	217043232	184975872	144282384	295824160	0	0	0	0	0	0	169197168	433705760	449761632	0	0	83260672	257286800	351259648	1277262850	0	0	0	0	0	0	414039648	737506690	326726144	Tryptic	58	20
DREIHIK	DREIHIK	K	R	109	115	7	3		sp|P10080|SSBP1_YEAST	P10080	SSBP1_YEAST	SBP1	Single-stranded nucleic acid-binding protein			0	0	0	1	0	0	0	0	1	0	0	0	0	0	0	0	0	0	0	0	0	0	0	0	0	0	0	0	0	0	1	0	0	1	0	1	0	0	0	0	0	0	38849236	0	0	0	0	51007808	0	0	0	0	0	0	0	0	0	0	0	0	0	0	0	0	0	0	0	0	0	52501764	0	0	34648924	0	23724158	0	0	0	0	0	0	38849236	0	0	0	0	51007808	0	0	0	0	0	0	0	0	0	0	0	0	0	0	0	0	0	0	0	0	0	52501764	0	0	34648924	0	23724158	0	0	0	Tryptic	5	5
DREIHIKR	DREIHIKR	K	A	109	116	8	3		sp|P10080|SSBP1_YEAST	P10080	SSBP1_YEAST	SBP1	Single-stranded nucleic acid-binding protein			1	0	0	0	0	0	0	0	0	0	0	0	0	0	0	0	0	0	0	0	0	1	0	0	0	0	0	0	0	0	0	0	0	0	0	0	0	0	0	0	0	0	0	0	0	0	0	0	0	0	0	0	0	0	0	0	0	0	0	0	28383448	0	0	0	0	0	0	0	0	0	0	0	0	0	0	0	0	0	0	0	0	0	0	0	0	0	0	0	0	0	0	0	0	0	0	0	0	0	0	0	0	0	0	0	0	0	0	0	0	0	0	0	0	0	0	0	0	Tryptic	2	2
DREPKEPVALIETVR	DREPKEPVALIETVR	R	Q	907	921	15	3,4		sp|P32565|RPN2_YEAST	P32565	RPN2_YEAST	RPN2	26S proteasome regulatory subunit RPN2			0	0	0	0	3	4	2	2	4	0	0	1	0	0	0	4	4	4	1	3	2	1	0	0	2	2	0	0	0	0	2	4	4	0	4	3	0	0	0	0	0	0	519376320	504706176	764262660	1180327420	1404917500	1777389570	0	0	67392560	0	0	0	1356608510	797224960	1166007040	447201920	653707520	904232700	0	0	0	285367104	293140832	0	0	0	0	686786750	1268936960	971144320	488995264	833219650	965235390	0	0	0	0	0	0	519376320	504706176	521623264	779782720	955964540	1213027970	0	0	67392560	0	0	0	925858050	544001790	775672830	447201920	422743872	616615490	0	0	0	285367104	293140832	0	0	0	0	686786750	866133820	662863420	488995264	562052670	648337280	0	0	0	Tryptic	56	20
ASAGIQLSPK	ASAGIQLSPK	D	F	295	304	10	2		sp|P00359|G3P3_YEAST	P00359	G3P3_YEAST	TDH3	Glyceraldehyde-3-phosphate dehydrogenase 3	TDH1	sp|P00360|G3P1_YEAST	1	1	1	0	0	0	0	0	0	0	0	1	0	1	1	0	0	0	0	0	0	0	1	1	0	0	0	1	1	0	0	0	0	0	0	0	0	1	1	0	0	0	0	0	0	0	0	0	0	0	0	0	0	0	0	0	0	0	0	0	0	79437680	0	0	0	0	129653000	0	0	0	0	0	0	0	0	0	219692992	0	0	0	0	0	0	0	0	0	0	0	0	0	0	0	0	0	0	0	0	0	0	0	79437680	0	0	0	0	129653000	0	0	0	0	0	0	0	0	0	219692992	0		12	12
DREQFVDDLEQALYASK	DREQFVDDLEQALYASK	K	I	314	330	17	2,3		sp|P38720|6PGD1_YEAST	P38720	6PGD1_YEAST	GND1	6-phosphogluconate dehydrogenase, decarboxylating 1			2	2	2	1	2	1	1	2	1	1	2	2	2	2	2	0	2	1	1	2	1	2	2	2	1	2	1	2	2	2	1	2	2	1	1	1	1	1	2	1892465020	1033400700	2227745790	146056736	614575230	134336448	140706080	357276416	38795644	281258464	639726980	694092540	1988671740	1136296700	751598660	163670368	456269248	267471232	65703064	441482688	410683456	763788860	943023300	133186184	18410166	309394560	298209760	2827110400	1316824960	797017150	151192640	336438560	852407100	370502368	110016760	206903728	115997592	98107128	589171970	1161062140	606304640	1363232000	244852352	334057120	117509456	123081232	598945090	65037772	471507136	368810048	405741920	1199514110	673567680	460562688	65240376	274445728	448393952	110145888	229780480	221199360	466691008	495729792	116503272	16104108	164216320	260855984	1626657540	767938690	485514720	253462272	176281872	511636032	181597536	96236056	346857440	101467728	164468688	341530080	Tryptic	60	38
DAAAGIQLSPK	DAAAGIQLSPK	F	F	294	304	11	2		sp|P00358|G3P2_YEAST	P00358	G3P2_YEAST	TDH2	Glyceraldehyde-3-phosphate dehydrogenase 2			0	0	0	0	0	0	0	0	0	0	1	1	0	0	1	1	1	0	0	0	0	1	1	1	0	0	0	0	0	1	0	0	0	0	0	0	1	2	1	0	0	0	0	0	0	0	0	0	0	206100480	110528552	0	0	162963968	0	0	0	0	0	0	269192704	180691680	137544816	0	0	0	0	0	114297000	0	0	0	0	0	0	139236672	450236768	86737600	0	0	0	0	0	0	0	0	0	0	206100480	110528552	0	0	162963968	0	0	0	0	0	0	269192704	180691680	137544816	0	0	0	0	0	114297000	0	0	0	0	0	0	139236672	450236768	86737600		13	12
DRFDIDEK	DRFDIDEK	K	S	87	94	8	2,3		sp|P32565|RPN2_YEAST	P32565	RPN2_YEAST	RPN2	26S proteasome regulatory subunit RPN2			0	0	0	1	1	1	2	0	1	0	0	0	0	0	0	1	1	0	1	1	1	1	0	0	0	0	1	0	0	0	2	2	1	1	1	1	0	0	0	0	0	0	151808704	256842448	380612288	540961020	0	457012736	0	0	0	0	0	0	378133120	389416000	0	207245712	262505984	172552176	90171024	0	0	0	0	0	0	0	0	228510832	712763900	295747872	263246784	355234848	376822432	0	0	0	0	0	0	185174928	313294176	385190240	315017696	0	462509632	0	0	0	0	0	0	461243488	394099840	0	209738432	265663376	174627616	109989824	0	0	0	0	0	0	0	0	231259328	347038400	299305088	266413072	359507584	381354816	0	0	0	Tryptic	21	18
DRFDIDEKSQFVETIVSK	DRFDIDEKSQFVETIVSK	K	S	87	104	18	3		sp|P32565|RPN2_YEAST	P32565	RPN2_YEAST	RPN2	26S proteasome regulatory subunit RPN2			0	0	0	0	0	0	0	1	0	1	0	0	0	0	0	0	1	1	1	0	0	0	0	0	0	0	0	0	0	0	1	1	0	1	0	0	0	0	0	0	0	0	0	0	0	0	223510224	0	55115644	0	0	0	0	0	0	44295344	142483680	0	0	0	0	0	0	0	0	0	0	0	0	191299296	0	0	92267760	0	0	0	0	0	0	0	0	0	0	0	0	223510224	0	55115644	0	0	0	0	0	0	44295344	142483680	0	0	0	0	0	0	0	0	0	0	0	0	191299296	0	0	92267760	0	0	0	0	0	Tryptic	8	8
DRGAYTDFSCLLFAHLR	DRGAYTDFSC[57.0215]LLFAHLR	R	T	219	235	17	3	10C(57.0215)	sp|P49723|RIR4_YEAST	P49723	RIR4_YEAST	RNR4	Ribonucleoside-diphosphate reductase small chain 2			0	0	0	0	0	0	0	0	0	0	0	0	0	0	1	0	0	0	0	0	0	0	0	0	0	0	0	0	0	0	0	0	0	0	0	0	0	0	0	0	0	0	0	0	0	0	0	0	0	0	0	0	0	0	0	0	0	0	0	0	0	0	0	0	0	0	0	0	0	0	0	0	0	0	0	0	0	0	0	0	0	0	0	0	0	0	0	0	0	0	0	0	0	0	0	0	0	0	0	0	0	0	0	0	0	0	0	0	0	0	0	0	0	0	0	0	0	Tryptic	1	1
DRGVLFWDKK	DRGVLFWDKK	K	S	651	660	10	3		sp|P16649|TUP1_YEAST	P16649	TUP1_YEAST	TUP1	General transcriptional corepressor TUP1			2	0	0	1	1	1	0	0	0	1	1	1	0	1	1	0	0	1	1	0	0	1	1	0	1	0	1	0	0	0	1	0	0	1	0	0	0	0	0	31994040	0	0	89899400	0	105530240	0	0	0	69032104	34930180	51719216	0	0	26197084	0	0	127816968	155048400	0	0	44625244	5.6238e+06	0	46524324	0	24787038	0	0	0	35863436	0	0	220004320	0	0	0	0	0	31994040	0	0	89899400	0	105530240	0	0	0	69032104	34930180	51719216	0	0	26197084	0	0	127816968	155048400	0	0	44625244	5.6238e+06	0	46524324	0	24787038	0	0	0	35863436	0	0	220004320	0	0	0	0	0	Tryptic	18	17
DRHLPSYQEFPDK	DRHLPSYQEFPDK	R	F	17	29	13	3		sp|Q04869|YM94_YEAST	Q04869	YM94_YEAST	YMR315W	Uncharacterized protein YMR315W			0	0	0	0	0	0	0	0	0	0	0	0	0	0	0	0	0	0	0	0	0	0	0	0	0	0	0	0	0	0	0	0	0	0	0	0	1	0	0	0	0	0	0	0	0	0	0	0	0	0	0	0	0	0	0	0	0	0	0	0	0	0	0	0	0	0	0	0	0	0	0	0	0	0	0	0	0	0	0	0	0	0	0	0	0	0	0	0	0	0	0	0	0	0	0	0	0	0	0	0	0	0	0	0	0	0	0	0	0	0	0	0	0	0	0	0	0	Tryptic	1	1
DRHLPSYQEFPDKFK	DRHLPSYQEFPDKFK	R	V	17	31	15	3,4		sp|Q04869|YM94_YEAST	Q04869	YM94_YEAST	YMR315W	Uncharacterized protein YMR315W			2	0	1	0	0	0	0	0	0	1	1	1	0	0	0	1	0	0	0	0	0	0	0	1	1	0	1	1	0	0	0	0	0	0	0	0	2	3	2	928252350	865189310	1431942910	0	0	0	0	0	0	352943872	331429664	319095488	0	562099140	0	103721784	0	0	0	0	0	0	649244800	534226720	78525824	0	254405232	351950592	0	0	0	146938720	0	0	0	0	536392224	1364865540	1039258180	928252350	865189310	1092665090	0	0	0	0	0	0	352943872	331429664	319095488	0	562099140	0	103721784	0	0	0	0	0	0	649244800	534226720	78525824	0	254405232	351950592	0	0	0	146938720	0	0	0	0	439539072	1088492420	847662530	Tryptic	18	13
DRLYCGK	DRLYC[57.0215]GK	K	C	137	143	7	3	5C(57.0215)	sp|P05759|RS31_YEAST	P05759	RS31_YEAST	RPS31	Ubiquitin-40S ribosomal protein S31			0	0	0	0	0	0	0	0	0	0	0	0	0	0	0	0	0	0	0	0	0	0	0	0	1	0	0	0	0	0	0	1	0	0	0	0	0	0	0	0	0	0	0	0	0	0	0	0	0	0	0	0	0	0	0	0	0	0	0	0	0	0	0	0	0	0	0	0	0	0	55658716	0	0	0	0	0	0	0	0	0	0	0	0	0	0	0	0	0	0	0	0	0	0	0	0	0	0	0	0	0	0	0	0	0	0	0	0	0	0	0	0	0	0	0	0	0	0	Tryptic	2	2
DRNDLITYLKK	DRNDLITYLKK	K	A	96	106	11	3		sp|P00044|CYC1_YEAST	P00044	CYC1_YEAST	CYC1	Cytochrome c isoform 1			0	0	0	1	0	0	1	0	1	0	0	0	0	0	0	0	0	0	1	0	0	0	0	0	0	0	0	0	0	0	1	0	0	0	0	0	0	0	0	0	0	0	0	0	0	0	0	0	0	0	0	0	0	0	0	0	0	0	0	0	0	0	0	0	0	0	0	0	0	0	0	0	0	0	0	0	0	0	0	0	0	0	0	0	0	0	0	0	0	0	0	0	0	0	0	0	0	0	0	0	0	0	0	0	0	0	0	0	0	0	0	0	0	0	0	0	0	Tryptic	5	5
DRNDLITYMTK	DRNDLITYMTK	K	A	100	110	11	2		sp|P00045|CYC7_YEAST	P00045	CYC7_YEAST	CYC7	Cytochrome c isoform 2			0	0	0	1	0	0	0	0	0	0	0	0	0	0	0	0	0	0	0	0	1	0	0	0	0	0	0	0	0	0	0	0	0	0	0	0	0	0	0	0	0	0	0	0	0	0	0	0	0	0	0	0	0	0	0	0	0	0	0	0	0	0	0	0	0	0	0	0	0	0	0	0	0	0	0	0	0	0	0	0	0	0	0	0	0	0	0	0	0	0	0	0	0	0	0	0	0	0	0	0	0	0	0	0	0	0	0	0	0	0	0	0	0	0	0	0	0	Tryptic	2	2
DRNENIR	DRNENIR	K	R	77	83	7	3		sp|Q02196|KAPS_YEAST	Q02196	KAPS_YEAST	MET14	Adenylyl-sulfate kinase			0	0	0	0	0	0	0	0	0	0	0	0	0	0	0	0	0	0	0	1	0	0	0	0	0	0	0	0	0	0	0	0	0	0	0	0	0	0	0	0	0	0	0	0	0	0	0	0	0	0	0	0	0	0	0	0	0	0	124725888	0	0	0	0	0	0	0	0	0	0	0	0	0	0	0	0	0	0	0	0	0	0	0	0	0	0	0	0	0	0	0	0	0	0	0	0	0	0	0	0	0	0	0	0	0	0	0	0	0	0	0	0	0	0	0	0	0	0	Tryptic	1	1
DRNNLHGQELGK	DRNNLHGQELGK	R	I	83	94	12	3		sp|P41896|T2FB_YEAST	P41896	T2FB_YEAST	TFG2	Transcription initiation factor IIF subunit beta			0	0	0	0	1	0	0	0	0	0	1	2	0	0	0	0	0	0	0	0	0	0	0	1	0	0	0	0	0	0	0	0	0	0	0	0	0	0	0	0	0	0	0	0	0	0	0	0	0	27257078	33589300	0	0	0	0	0	0	0	0	0	0	0	18871446	0	0	0	0	0	0	0	0	0	0	0	0	0	0	0	0	0	0	0	0	0	0	0	0	0	27257078	33589300	0	0	0	0	0	0	0	0	0	0	0	18871446	0	0	0	0	0	0	0	0	0	0	0	0	0	0	0	Tryptic	5	4
DRNVVVLSK	DRNVVVLSK	K	L	163	171	9	3		sp|Q06706|ELP1_YEAST	Q06706	ELP1_YEAST	IKI3	Elongator complex protein 1			0	0	0	0	0	0	0	0	0	0	0	0	0	0	0	0	0	0	0	0	0	0	1	1	0	0	0	0	0	0	0	0	0	0	0	0	0	0	1	0	0	0	0	0	0	0	0	0	0	0	0	0	0	0	0	0	0	0	0	0	0	100449136	0	0	0	0	0	0	0	0	0	0	0	0	0	0	0	67021252	0	0	0	0	0	0	0	0	0	0	0	0	0	0	0	0	0	0	0	0	0	0	100449136	0	0	0	0	0	0	0	0	0	0	0	0	0	0	0	67021252	Tryptic	3	3
DRPIASVPAITGK	DRPIASVPAITGK	K	I	43	55	13	2		sp|P23287|PP2B1_YEAST	P23287	PP2B1_YEAST	CNA1	Serine/threonine-protein phosphatase 2B catalytic subunit A1			0	0	0	0	0	0	0	0	1	0	0	0	0	0	0	0	0	0	0	0	0	0	0	0	0	0	0	0	0	0	0	0	0	0	0	0	0	0	0	0	0	0	0	0	0	0	0	0	0	0	0	0	0	0	0	0	0	0	0	0	0	0	0	0	0	0	0	0	0	0	0	0	0	0	0	0	0	0	0	0	0	0	0	0	0	0	0	0	0	0	0	0	0	0	0	0	0	0	0	0	0	0	0	0	0	0	0	0	0	0	0	0	0	0	0	0	0	Tryptic	1	1
DRPLYAEK	DRPLYAEK	K	W	177	184	8	2,3		sp|P21264|PUR6_YEAST	P21264	PUR6_YEAST	ADE2	Phosphoribosylaminoimidazole carboxylase			0	0	0	3	2	1	1	1	0	1	0	0	0	0	0	2	2	1	1	2	0	0	0	0	0	0	0	0	0	0	2	2	2	0	0	0	0	0	0	0	0	0	730946050	1083388670	278176224	142853600	178858816	0	29757844	0	0	0	0	0	1170672380	1526358660	253405264	149772304	402286912	0	0	0	0	0	0	0	0	0	0	702541570	821460930	695281280	0	316681088	0	0	0	0	0	0	0	379499616	527006880	302567552	155379440	95018792	0	32367102	0	0	0	0	0	605257470	806196540	275624608	162904784	211197872	0	0	0	0	0	0	0	0	0	0	357004480	405707168	380426272	0	162488640	0	0	0	0	Tryptic	23	14
DRPNWGYGTPATGVGK	DRPNWGYGTPATGVGK	K	W	184	199	16	3		sp|P14306|CPYI_YEAST	P14306	CPYI_YEAST	TFS1	Carboxypeptidase Y inhibitor			0	0	0	0	0	0	0	0	0	0	0	0	1	0	1	0	0	0	0	0	0	0	0	0	0	0	0	0	0	0	0	0	0	0	0	0	1	0	0	0	0	0	0	0	0	0	0	0	0	0	0	0	0	8466840	0	0	0	0	0	0	0	0	0	0	0	0	0	0	0	0	0	0	0	0	0	0	0	0	0	0	0	0	0	0	0	0	0	0	0	0	0	0	0	0	0	0	0	0	0	0	0	0	0	0	0	0	0	0	0	0	0	0	0	0	0	0	0	Tryptic	3	3
DRQSAIISHHR	DRQSAIISHHR	R	F	1445	1455	11	3,4		sp|P10964|RPA1_YEAST	P10964	RPA1_YEAST	RPA190	DNA-directed RNA polymerase I subunit RPA190			0	0	0	0	0	0	0	0	0	0	0	0	0	0	0	0	0	0	0	0	0	2	0	0	0	0	0	0	0	0	0	0	0	0	0	0	0	1	0	0	0	0	0	0	0	0	0	0	0	0	0	0	0	0	0	0	0	0	0	0	70888544	0	0	0	0	0	0	0	0	0	0	0	0	0	0	0	25300130	0	0	0	0	0	0	0	0	0	0	0	0	0	0	0	0	0	0	0	0	0	0	51095432	0	0	0	0	0	0	0	0	0	0	0	0	0	0	0	25300130	0	Tryptic	3	2
DRSDSEIAQFR	DRSDSEIAQFR	R	K	86	96	11	2		sp|P24783|DBP2_YEAST	P24783	DBP2_YEAST	DBP2	ATP-dependent RNA helicase DBP2			0	0	0	1	1	1	1	1	1	0	0	0	0	0	0	2	1	1	1	2	3	0	0	0	0	0	0	0	0	0	1	1	2	1	2	1	0	0	0	0	0	0	195352832	271311680	0	0	16312784	12604217	0	0	0	0	0	0	0	0	148228560	331010880	283388256	416273216	0	0	0	0	0	0	0	0	0	264946640	329607680	178207824	0	415124896	374870784	0	0	0	0	0	0	195352832	271311680	0	0	16312784	12604217	0	0	0	0	0	0	0	0	148228560	331010880	283388256	416273216	0	0	0	0	0	0	0	0	0	264946640	329607680	178207824	0	415124896	374870784	0	0	0	Tryptic	24	18
DRSDSEIAQFRK	DRSDSEIAQFRK	R	E	86	97	12	3		sp|P24783|DBP2_YEAST	P24783	DBP2_YEAST	DBP2	ATP-dependent RNA helicase DBP2			0	0	0	1	1	0	0	0	0	0	0	0	0	0	0	0	1	1	1	0	0	0	0	0	0	0	0	0	0	0	0	0	0	0	0	0	0	0	0	0	0	0	339256768	207589120	0	0	215221360	0	0	0	0	0	0	0	0	207584720	149652560	536598816	0	0	0	0	0	0	0	0	0	0	0	0	0	0	0	0	0	0	0	0	0	0	0	339256768	207589120	0	0	215221360	0	0	0	0	0	0	0	0	207584720	149652560	536598816	0	0	0	0	0	0	0	0	0	0	0	0	0	0	0	0	0	0	0	0	Tryptic	5	5
DRSVEENLR	DRSVEENLR	R	I	317	325	9	2,3		sp|P46655|SYEC_YEAST	P46655	SYEC_YEAST	GUS1	Glutamate--tRNA ligase, cytoplasmic			2	2	2	0	0	0	0	0	0	1	1	1	2	2	2	0	0	0	1	0	0	1	1	1	0	1	1	1	2	2	0	0	0	1	0	0	0	0	0	397270048	371061120	320533280	0	0	0	0	0	0	30751426	0	0	509912064	378063136	294021824	0	0	0	174698912	0	0	23331820	10033251	0	0	0	0	90768272	376496000	250791104	0	0	0	186897840	0	122199520	0	0	0	231513248	211538064	161952800	0	0	0	0	0	0	54657412	0	0	300444448	217290848	176760528	0	0	0	146184064	0	0	41469844	17833044	0	0	0	0	161331008	201273696	144078576	0	0	0	156391856	0	102253768	0	0	0	Tryptic	27	19
DRVCSLPPLINSEHSK	DRVC[57.0215]SLPPLINSEHSK	K	I	217	232	16	3,4	4C(57.0215)	sp|P15624|SYFB_YEAST	P15624	SYFB_YEAST	FRS1	Phenylalanine--tRNA ligase beta subunit			1	1	0	0	0	0	0	0	0	0	0	0	0	1	2	0	0	0	0	0	0	0	0	0	0	0	0	0	1	2	0	0	0	0	0	0	0	0	0	201293424	253798160	0	0	0	0	0	0	0	0	0	0	0	204797680	378987968	0	0	0	0	0	0	0	0	0	0	0	0	0	285715520	399585216	0	0	0	0	0	0	0	0	0	201293424	253798160	0	0	0	0	0	0	0	0	0	0	0	204797680	302476800	0	0	0	0	0	0	0	0	0	0	0	0	0	225740000	325889824	0	0	0	0	0	0	0	0	0	Tryptic	8	6
DEQSKNELKK	DEQSKNELKK	V	A	98	107	10	2,3		sp|P0CX51|RS16A_YEAST	P0CX51	RS16A_YEAST	RPS16A	40S ribosomal protein S16-A	RPS16B	sp|P0CX52|RS16B_YEAST	0	0	0	2	2	0	1	0	0	1	0	0	0	0	0	1	1	0	0	1	1	0	0	0	0	0	0	0	0	0	0	2	2	2	0	1	0	0	0	0	0	0	303545728	211750768	0	71192320	0	0	29293396	0	0	0	0	0	212677104	93800752	0	0	42812780	150434720	0	0	0	0	0	0	0	0	0	0	458432416	304760000	173663648	0	99969720	0	0	0	0	0	0	160215584	111627432	0	83100312	0	0	28220066	0	0	0	0	0	204884480	90363832	0	0	49973864	144922688	0	0	0	0	0	0	0	0	0	0	241969200	160119088	91649304	0	116691168	0	0	0		17	12
DRVEIQSGTEFGK	DRVEIQSGTEFGK	K	T	61	73	13	2,3		sp|P28777|AROC_YEAST	P28777	AROC_YEAST	ARO2	Chorismate synthase			0	0	0	0	0	0	0	0	1	0	0	0	0	0	0	0	1	0	2	1	1	0	0	0	0	0	0	0	0	0	0	0	1	2	1	2	0	0	0	0	0	0	0	0	0	0	0	104217152	0	0	0	0	0	0	0	14538315	0	26710504	58475332	0	0	0	0	0	0	0	0	0	0	0	0	16954010	21237028	242117776	307845248	0	0	0	0	0	0	0	0	0	0	0	104045296	0	0	0	0	0	0	0	14514340	0	28676060	58378904	0	0	0	0	0	0	0	0	0	0	0	0	16926052	21202006	127560920	156096320	0	0	0	Tryptic	12	9
DRYDDALNATR	DRYDDALNATR	K	A	416	426	11	2,3		sp|P19882|HSP60_YEAST	P19882	HSP60_YEAST	HSP60	Heat shock protein 60, mitochondrial			8	10	6	1	1	1	0	1	1	2	2	2	11	10	9	1	1	1	0	0	1	4	3	5	2	1	1	7	5	7	1	1	1	0	1	1	3	3	4	4918305800	5344840200	3495171580	91173304	219344864	153884944	0	0	153793584	456142816	589317500	454904608	5741599700	5111660000	6054717400	179945184	83843704	199581904	0	0	229894528	2599733250	974243970	2992855550	246143968	0	0	5016715300	3941630460	4542643700	114583272	214188544	187316208	0	114416480	144459776	1608150020	317563136	2152524540	2614081540	2927932930	1765272320	104806176	252142848	176894896	0	0	176789888	161331008	308002848	197280704	3168324350	2791546370	3391366910	206851856	96380608	229424800	0	0	264269984	1440125950	918910980	1572171650	98253600	0	0	2599491580	2142916740	2440139780	131716568	246215520	215325040	0	131524840	166060416	858570180	169211696	1125607040	Tryptic	119	35
DSATHELTK	DSATHELTK	R	V	130	138	9	2,3		sp|P40217|EIF3I_YEAST	P40217	EIF3I_YEAST	TIF34	Eukaryotic translation initiation factor 3 subunit I			0	1	0	1	1	0	1	0	0	0	0	0	1	0	0	0	0	0	0	1	0	0	0	0	0	0	0	0	0	0	0	0	0	0	0	0	0	0	0	0	18431224	0	32870042	120916936	0	72531720	0	0	0	0	0	41186908	0	0	0	0	0	0	258300752	0	0	0	0	0	0	0	0	0	0	0	0	0	0	0	0	0	0	0	0	0	0	32870042	120916936	0	72531720	0	0	0	0	0	41186908	0	0	0	0	0	0	258300752	0	0	0	0	0	0	0	0	0	0	0	0	0	0	0	0	0	0	0	Tryptic	6	6
DSAVATR	DSAVATR	K	K	353	359	7	2		sp|P23254|TKT1_YEAST	P23254	TKT1_YEAST	TKL1	Transketolase 1			0	0	0	0	0	0	0	0	0	0	0	0	0	0	0	0	0	0	0	1	0	0	0	0	0	0	0	0	0	0	0	0	0	0	0	0	0	0	0	0	0	0	0	0	0	0	0	0	0	0	0	0	0	0	0	0	0	0	0	0	0	0	0	0	0	0	0	0	0	0	0	0	0	0	0	0	0	0	0	0	0	0	0	0	0	0	0	0	0	0	0	0	0	0	0	0	0	0	0	0	0	0	0	0	0	0	0	0	0	0	0	0	0	0	0	0	0	Tryptic	1	1
DSAVNAVCYGAK	DSAVNAVC[57.0215]YGAK	K	L	273	284	12	2	8C(57.0215)	sp|P33322|CBF5_YEAST	P33322	CBF5_YEAST	CBF5	H/ACA ribonucleoprotein complex subunit CBF5			1	1	1	0	0	1	1	1	1	1	1	1	1	1	1	1	0	0	0	0	0	1	1	1	0	1	1	1	1	1	0	0	1	0	1	0	1	1	1	0	8138689	0	0	0	174970080	256403968	166713696	201783472	104895360	0	80890536	0	20500630	22447618	167587776	0	0	0	0	0	94229400	95010400	0	0	0	90969800	82902128	8.13683e+06	15013915	0	0	128392040	0	199606624	16319262	235623152	72505568	0	0	8138689	0	0	0	174970080	256403968	166713696	201783472	104895360	0	80890536	0	20500630	22447618	167587776	0	0	0	0	0	94229400	95010400	0	0	0	90969800	82902128	8.13683e+06	15013915	0	0	128392040	0	199606624	16319262	235623152	72505568	0	Tryptic	27	27
DGKYDLDFKN	DGKYDLDFKN	K	P	256	265	10	2,3		sp|P00925|ENO2_YEAST	P00924	ENO1_YEAST	ENO1	Enolase 1	ENO2	sp|P00924|ENO1_YEAST	1	1	0	0	0	0	0	0	0	1	2	1	2	2	1	0	0	0	0	0	0	0	0	1	0	0	0	0	2	0	0	0	0	0	0	0	0	2	1	102581016	93091144	0	0	0	0	0	0	0	184441632	279041856	197628928	267987456	321680640	102078520	0	0	0	0	0	0	0	0	146513808	0	0	0	0	367540384	0	0	0	0	0	0	0	0	22903118	0	94602752	177927168	0	0	0	0	0	0	0	170096640	173690656	182258288	167061424	200761792	94139336	0	0	0	0	0	0	0	0	135118656	0	0	0	0	225062336	0	0	0	0	0	0	0	0	43775236	0		17	12
DSDKEVLFR	DSDKEVLFR	K	A	104	112	9	2		sp|P04802|SYDC_YEAST	P04802	SYDC_YEAST	DPS1	Aspartate--tRNA ligase, cytoplasmic			0	0	0	0	0	0	0	0	0	0	0	0	0	0	0	0	0	0	0	0	0	0	0	0	0	0	0	0	1	0	0	0	0	0	1	0	0	0	0	0	0	0	0	0	0	0	0	0	0	0	0	0	0	0	0	0	0	0	0	0	0	0	0	0	0	0	0	0	0	0	0	0	0	54527508	0	0	0	0	0	0	0	0	0	0	0	0	0	0	0	0	0	0	0	0	0	0	0	0	0	0	0	0	0	0	0	0	0	0	0	0	0	0	0	0	0	0	0	Tryptic	2	2
DSDKPSLPSAVDGENDKK	DSDKPSLPSAVDGENDKK	K	E	450	467	18	3		sp|P32499|NUP2_YEAST	P32499	NUP2_YEAST	NUP2	Nucleoporin NUP2			0	0	0	0	0	0	0	0	1	0	0	0	0	0	0	0	0	0	0	0	0	0	0	0	0	0	0	0	0	0	0	0	0	0	0	0	0	0	0	0	0	0	0	0	0	0	0	10262872	0	0	0	0	0	0	0	0	0	0	0	0	0	0	0	0	0	0	0	0	0	0	0	0	0	0	0	0	0	0	0	0	0	0	0	0	0	0	0	0	0	0	0	0	0	0	0	0	0	0	0	0	0	0	0	0	0	0	0	0	0	0	0	0	0	0	0	0	0	Tryptic	1	1
DSEEDILFR	DSEEDILFR	K	G	377	385	9	2		sp|P53742|NOG2_YEAST	P53742	NOG2_YEAST	NOG2	Nucleolar GTP-binding protein 2			0	0	0	1	1	1	1	2	1	0	0	0	0	0	0	0	0	1	1	0	1	0	0	0	0	0	0	0	0	0	1	1	0	2	1	1	0	0	0	0	0	0	169801712	208686656	316373088	284566080	236059680	250707936	0	0	0	0	0	0	0	0	112906176	264175440	0	217495024	0	0	0	0	0	0	0	0	0	211059712	152496096	0	359315584	334038528	286428672	0	0	0	0	0	0	169801712	208686656	316373088	284566080	236059680	250707936	0	0	0	0	0	0	0	0	112906176	264175440	0	217495024	0	0	0	0	0	0	0	0	0	211059712	152496096	0	359315584	334038528	286428672	0	0	0	Tryptic	16	14
DYVEATANSHSR	DYVEATANSHSR	I	A	372	383	12	2		sp|P16862|PFKA2_YEAST	P16862	PFKA2_YEAST	PFK2	ATP-dependent 6-phosphofructokinase subunit beta			0	0	0	1	0	0	0	0	0	0	1	0	0	0	0	1	0	1	0	0	0	1	1	0	2	2	2	0	0	0	0	1	1	0	0	0	0	0	1	0	0	0	0	0	0	0	0	0	0	5197602	0	0	0	0	88832264	0	72403912	0	0	0	124046736	16324593	0	367567104	242379904	397720320	0	0	0	0	0	0	0	0	0	0	0	3.93563e+06	0	0	0	0	0	0	0	0	0	0	5197602	0	0	0	0	88832264	0	72403912	0	0	0	124046736	16324593	0	367567104	242379904	397720320	0	0	0	0	0	0	0	0	0	0	0	3.93563e+06		15	12
DSEFNSFLGTTKPPSMTESSLK	DSEFNSFLGTTKPPSMTESSLK	R	N	277	298	22	3		sp|P15891|ABP1_YEAST	P15891	ABP1_YEAST	ABP1	Actin-binding protein			2	2	1	0	0	0	0	0	0	2	0	1	2	1	1	0	0	0	0	0	0	1	1	1	0	0	0	1	2	2	0	0	1	0	0	0	1	2	1	99241304	144564352	298363936	0	0	0	0	0	0	58951448	0	0	132234920	145215920	131829344	0	0	0	0	0	0	6352725	44289604	98134696	0	0	0	188559728	255909312	186411472	0	0	50397672	0	0	37823816	61260756	125595536	0	99241304	144564352	298363936	0	0	0	0	0	0	58951448	0	0	132234920	145215920	131829344	0	0	0	0	0	0	6352725	44289604	98134696	0	0	0	188559728	255909312	186411472	0	0	50397672	0	0	37823816	61260756	125595536	0	Tryptic	25	18
DSEGNAQSEEEHDLER	DSEGNAQSEEEHDLER	R	G	235	250	16	3		sp|Q00816|REG1_YEAST	Q00816	REG1_YEAST	REG1	Resistance to glucose repression protein 1			0	0	0	0	0	0	0	0	0	1	1	1	0	0	0	0	0	0	0	0	0	1	1	1	1	0	1	0	0	0	0	0	0	0	0	0	0	0	0	0	0	0	0	0	0	0	0	0	171867968	193230048	172338720	0	0	0	0	0	0	0	0	0	49804208	51119788	59738996	36802088	0	74050776	0	0	0	0	0	0	0	0	0	0	0	0	0	0	0	0	0	0	0	0	0	171867968	193230048	172338720	0	0	0	0	0	0	0	0	0	49804208	51119788	59738996	36802088	0	74050776	0	0	0	0	0	0	0	0	0	0	0	0	Tryptic	8	8
DSEILPKPNER	DSEILPKPNER	K	N	186	196	11	2,3		sp|P00958|SYMC_YEAST	P00958	SYMC_YEAST	MES1	Methionine--tRNA ligase, cytoplasmic			5	6	6	1	2	0	0	1	1	3	2	0	6	5	5	2	2	1	0	0	1	3	4	3	1	0	2	5	7	5	1	1	1	0	2	2	4	3	2	3328421380	2432995580	1368066560	0	0	0	0	0	40051840	55621312	82672248	0	2646699780	2655434240	2734974980	29411798	0	0	0	0	0	344855168	556329730	141999632	0	0	0	2782884350	3092274180	3094473470	13207476	0	40569012	0	13874739	0	474230912	667166210	133194600	1673777150	1323033860	741096450	0	0	0	0	0	48648632	67559960	100417160	0	1380273660	1272614530	1480440700	35724796	0	0	0	0	0	211492336	281121280	172478672	0	0	0	1529556350	1561403010	1429854980	16042350	0	49276812	0	16852836	0	241041584	347234560	161783712	Tryptic	95	32
DSELTSSATADR	DSELTSSATADR	R	E	193	204	12	2		sp|P01119|RAS1_YEAST	P01119	RAS1_YEAST	RAS1	Ras-like protein 1			0	0	0	0	0	0	0	0	0	0	0	0	0	0	0	0	0	0	0	0	0	0	0	0	0	0	0	1	0	0	0	0	0	0	0	0	0	0	0	0	0	0	0	0	0	0	0	0	0	0	0	0	0	0	0	0	0	0	0	0	0	0	0	0	0	0	5.47009e+06	0	0	0	0	0	0	0	0	0	0	0	0	0	0	0	0	0	0	0	0	0	0	0	0	0	0	0	0	0	0	0	0	0	0	0	0	0	0	0	0	0	0	0	0	0	0	0	0	0	0	Tryptic	1	1
DSESSQDLDKLTEAEK	DSESSQDLDKLTEAEK	K	S	209	224	16	2,3		sp|Q02256|PVH1_YEAST	Q02256	PVH1_YEAST	YVH1	Tyrosine-protein phosphatase YVH1			0	0	0	2	1	2	0	0	0	0	0	0	0	0	0	4	2	1	0	0	0	0	0	0	0	0	0	0	0	0	2	3	3	0	0	1	0	0	0	0	0	0	230463360	81533680	581671040	0	0	0	0	0	0	0	0	0	760993150	503267712	311341024	0	0	0	0	0	0	0	0	0	0	0	0	503991040	791679620	780892930	0	0	100577032	0	0	0	0	0	0	163095024	81533680	422503328	0	0	0	0	0	0	0	0	0	546477250	350323776	311341024	0	0	0	0	0	0	0	0	0	0	0	0	366462784	559631620	567155900	0	0	100577032	0	0	0	Tryptic	21	10
EIHHGVR	EIHHGVR	Y	I	360	366	7	2		sp|P31539|HS104_YEAST	P31539	HS104_YEAST	HSP104	Heat shock protein 104			0	0	0	0	0	0	0	0	0	1	1	1	0	1	1	0	0	0	0	0	0	1	1	1	0	0	0	1	0	1	0	0	0	0	0	0	1	0	1	0	0	0	0	0	0	0	0	0	78850512	26538264	58704756	0	8843227	20872300	0	0	0	0	0	0	59898056	42872984	45989700	0	0	0	43764332	0	7.60588e+06	0	0	0	0	0	0	77250304	0	14401369	0	0	0	0	0	0	0	0	0	78850512	26538264	58704756	0	8843227	20872300	0	0	0	0	0	0	59898056	42872984	45989700	0	0	0	43764332	0	7.60588e+06	0	0	0	0	0	0	77250304	0	14401369		12	12
EKDIVGAIIK	EKDIVGAIIK	E	A	228	237	10	2,3		sp|P38113|ADH5_YEAST	P38113	ADH5_YEAST	ADH5	Alcohol dehydrogenase 5			0	0	0	0	0	0	0	0	0	2	1	2	0	0	0	1	0	1	0	0	0	1	2	1	1	1	2	0	0	0	0	0	0	0	0	0	0	0	1	0	0	0	0	0	0	0	0	0	305414656	143923040	293303360	0	0	0	72747400	0	57572044	0	0	0	85691576	71300040	127265904	205118224	71856152	242316656	0	0	0	0	0	0	0	0	0	0	0	11371049	0	0	0	0	0	0	0	0	0	203185088	141516800	288399648	0	0	0	71531144	0	56609504	0	0	0	161723024	44676756	125138160	201688880	70654800	154955744	0	0	0	0	0	0	0	0	0	0	0	11180938		16	12
DSFAVKPDMK	DSFAVKPDMK	R	T	163	172	10	2		sp|P38777|FSH1_YEAST	P38777	FSH1_YEAST	FSH1	Family of serine hydrolases 1			1	1	0	0	0	0	0	0	0	0	0	0	0	1	1	0	0	0	0	0	0	1	0	0	0	0	0	0	0	1	0	0	0	0	0	0	0	0	0	27468246	0	0	0	0	0	0	0	0	0	0	0	0	7.07205e+06	35760716	0	0	0	0	0	0	0	0	0	0	0	0	0	0	0	0	0	0	0	0	0	0	0	0	27468246	0	0	0	0	0	0	0	0	0	0	0	0	7.07205e+06	35760716	0	0	0	0	0	0	0	0	0	0	0	0	0	0	0	0	0	0	0	0	0	0	0	0	Tryptic	6	6
DSFDPEFQHLLNTITR	DSFDPEFQHLLNTITR	R	E	166	181	16	2,3		sp|P28777|AROC_YEAST	P28777	AROC_YEAST	ARO2	Chorismate synthase			0	0	0	2	2	1	1	2	2	1	0	0	0	0	0	0	2	2	1	2	1	0	1	0	0	1	2	0	0	0	2	1	2	2	1	2	0	0	0	0	0	0	441516032	404608544	191257664	160712016	1256633340	679096960	73186760	0	121536016	0	0	0	119136464	722300610	1382761980	289069376	772230910	429162880	0	33914444	0	0	89248408	248500160	0	0	0	524271168	128415920	610293060	341867520	113507544	905715200	0	0	0	0	0	0	352418432	326912416	191257664	160712016	1072439300	560220480	73186760	0	121536016	0	0	0	119136464	618039680	1177302020	289069376	640225280	429162880	0	33914444	0	0	89248408	199929280	0	0	0	524271168	128415920	520299840	279317504	113507544	763932610	0	0	0	Tryptic	33	21
DSFITTR	DSFITTR	K	T	907	913	7	2		sp|P39935|IF4F1_YEAST	P39935	IF4F1_YEAST	TIF4631	Eukaryotic initiation factor 4F subunit p150			0	0	0	0	0	0	1	0	1	0	0	0	0	0	0	0	0	0	1	0	0	0	0	0	0	0	0	0	0	0	1	0	1	1	1	0	0	0	0	0	0	0	0	0	0	180373072	0	208736368	0	0	0	0	0	0	0	0	0	153706768	0	0	0	0	0	0	0	0	0	0	0	133160056	0	0	217984928	249543616	0	0	0	0	0	0	0	0	0	0	180373072	0	208736368	0	0	0	0	0	0	0	0	0	153706768	0	0	0	0	0	0	0	0	0	0	0	133160056	0	0	217984928	249543616	0	0	0	0	Tryptic	7	7
ILAAAHR	ILAAAHR	S	D	236	242	7	2		sp|P30656|PSB5_YEAST	P30656	PSB5_YEAST	PRE2	Proteasome subunit beta type-5			0	0	0	0	0	0	0	0	0	0	0	0	0	1	0	0	0	0	0	0	0	0	0	0	0	0	0	0	0	0	0	0	0	0	0	0	0	0	0	0	0	0	0	0	0	0	0	0	0	0	0	0	68895976	0	0	0	0	0	0	0	0	0	0	0	0	0	0	0	0	0	0	0	0	0	0	0	0	0	0	0	0	0	0	0	0	0	0	0	0	0	0	0	0	0	0	0	0	0	0	0	0	0	0	0	0	0	0	0	0	0	0	0	0	0	0	0	0		1	1	Unknown
DSFVTPNYSR	DSFVTPNYSR	R	L	314	323	10	2		sp|P22768|ASSY_YEAST	P22768	ASSY_YEAST	ARG1	Argininosuccinate synthase			2	5	4	1	1	0	0	0	1	2	1	1	4	5	3	2	1	2	1	0	1	3	4	4	2	2	2	4	5	3	1	1	0	0	0	0	3	4	2	5243849700	4917251600	3976492030	212064752	260698800	0	0	0	0	2672761600	2227567620	1096389380	6490024400	7548503600	8266341900	580095680	257765328	892029820	248092016	0	434219776	5942947800	5564891100	5675896300	1208140290	482443264	1642086660	6024888800	7273251300	5972862500	183905472	227719584	0	0	0	0	4293842940	4327605800	3112681730	5243849700	4917251600	3976492030	212064752	260698800	0	0	0	0	2672761600	2227567620	1096389380	6490024400	7548503600	8266341900	580095680	257765328	892029820	248092016	0	434219776	5942947800	5564891100	5675896300	1208140290	482443264	1642086660	6024888800	7273251300	5972862500	183905472	227719584	0	0	0	0	4293842940	4327605800	3112681730	Tryptic	77	31
DSGDRIDLR	DSGDRIDLR	R	Y	408	416	9	3		sp|P04050|RPB1_YEAST	P04050	RPB1_YEAST	RPO21	DNA-directed RNA polymerase II subunit RPB1			1	1	1	0	0	0	0	0	0	0	0	0	1	1	1	0	0	0	0	0	1	1	1	1	0	0	0	1	0	1	0	0	0	0	0	0	1	0	0	267835040	196412832	105118720	0	0	145682272	0	178138656	0	0	0	0	157581952	192086656	170030272	137764608	0	0	0	0	147911760	234211904	194502880	156073376	0	0	0	244240304	0	148981184	0	0	0	0	108570240	0	171748416	0	0	267835040	196412832	105118720	0	0	145682272	0	178138656	0	0	0	0	157581952	192086656	170030272	137764608	0	0	0	0	147911760	234211904	194502880	156073376	0	0	0	244240304	0	148981184	0	0	0	0	108570240	0	171748416	0	0	Tryptic	13	13
DSGHFLGVETGSAFTAQVR	DSGHFLGVETGSAFTAQVR	R	V	49	67	19	2,3		sp|P40893|REE1_YEAST	P40893	REE1_YEAST	REE1	Regulation of enolase protein 1			0	0	0	0	0	0	0	1	0	0	0	0	0	0	0	0	0	0	0	0	0	0	0	0	0	0	0	0	0	0	0	0	0	2	1	0	0	0	0	0	0	0	0	0	0	0	91784088	0	0	0	0	0	0	0	0	0	0	0	0	0	0	0	0	0	0	0	0	0	0	0	0	0	254807024	124762832	0	0	0	0	0	0	0	0	0	0	0	0	0	0	0	0	0	0	0	0	0	0	0	0	0	0	0	0	0	0	0	0	0	0	0	0	0	254807024	124762832	0	0	0	0	Tryptic	4	3
DSGIGMTK	DSGIGMTK	R	A	79	86	8	2		sp|P15108|HSC82_YEAST	P02829	HSP82_YEAST	HSP82	ATP-dependent molecular chaperone HSP82	HSC82	sp|P02829|HSP82_YEAST	1	0	0	0	1	0	1	1	1	1	0	0	0	0	0	0	0	0	0	1	0	1	0	0	1	0	0	1	0	0	0	1	1	0	1	1	1	0	0	159036608	0	0	0	569912640	0	389182592	0	0	677570050	0	0	0	0	0	0	0	0	0	602182340	0	244630560	0	0	731115580	0	0	322539424	0	0	0	0	0	0	0	0	361663552	0	0	159036608	0	0	0	569912640	0	389182592	0	0	677570050	0	0	0	0	0	0	0	0	0	602182340	0	244630560	0	0	731115580	0	0	322539424	0	0	0	0	0	0	0	0	361663552	0	0	Tryptic	15	15
DSGIGMTK	DSGIGM[15.9949]TK	R	A	79	86	8	2	6M(15.9949)	sp|P15108|HSC82_YEAST	P02829	HSP82_YEAST	HSP82	ATP-dependent molecular chaperone HSP82	HSC82	sp|P02829|HSP82_YEAST	0	0	0	0	0	0	0	0	0	0	0	0	0	0	0	1	1	0	0	0	0	0	0	0	0	0	0	0	0	0	0	0	0	0	0	0	0	0	0	0	0	0	0	0	0	0	0	0	0	0	0	0	0	0	108917792	219720000	0	0	0	0	0	0	0	0	0	0	0	0	0	0	0	0	0	0	0	0	0	0	0	0	0	0	0	0	0	0	0	0	0	0	0	0	0	108917792	219720000	0	0	0	0	0	0	0	0	0	0	0	0	0	0	0	0	0	0	0	0	0	0	Tryptic	2	2
DSGKDGLYVMTQK	DSGKDGLYVMTQK	K	Y	426	438	13	2,3		sp|Q01532|BLH1_YEAST	Q01532	BLH1_YEAST	LAP3	Cysteine proteinase 1, mitochondrial			0	0	0	2	2	2	3	3	3	0	0	0	0	0	0	1	0	2	2	4	3	0	0	0	0	0	0	0	0	0	0	0	2	2	4	3	0	0	0	0	0	0	881614780	740660160	1748640770	3525938690	2095664380	1460654080	0	0	0	0	0	0	133304168	0	1351545600	2669153790	1771724670	2169913600	0	0	0	0	0	0	0	0	0	0	0	484552320	1919226370	1817123200	1359317630	0	0	0	0	0	0	702429440	740660160	1267402370	2336205570	1588353410	1052830910	0	0	0	0	0	0	133304168	0	1052188990	1931525380	1219659900	1689922690	0	0	0	0	0	0	0	0	0	0	0	382325984	1308482560	1299101310	1034989630	0	0	0	Tryptic	38	15
DSGKDGLYVMTQK	DSGKDGLYVM[15.9949]TQK	K	Y	426	438	13	2,3	10M(15.9949)	sp|Q01532|BLH1_YEAST	Q01532	BLH1_YEAST	LAP3	Cysteine proteinase 1, mitochondrial			0	0	0	0	0	0	0	0	0	0	0	0	0	0	0	0	0	0	0	2	0	0	0	0	0	0	0	0	0	0	0	0	0	0	0	0	0	0	0	0	0	0	0	0	0	0	0	0	0	0	0	0	0	0	0	0	0	0	235846224	0	0	0	0	0	0	0	0	0	0	0	0	0	0	0	0	0	0	0	0	0	0	0	0	0	0	0	0	0	0	0	0	0	0	0	0	0	0	0	0	0	0	0	0	0	0	0	0	0	0	0	0	0	0	0	0	0	0	Tryptic	2	1
DSGKSEFLLSYGK	DSGKSEFLLSYGK	K	E	200	212	13	2		sp|Q05905|HRI1_YEAST	Q05905	HRI1_YEAST	HRI1	Protein HRI1			1	0	0	0	0	0	0	0	0	0	0	0	1	0	1	0	0	0	0	0	0	0	0	0	0	0	0	0	0	0	0	0	0	0	0	0	0	0	0	0	0	0	0	0	0	0	0	0	0	0	0	0	0	16850744	0	0	0	0	0	0	0	0	0	0	0	0	0	0	0	0	0	0	0	0	0	0	0	0	0	0	0	0	0	0	0	0	0	0	0	0	0	0	0	0	0	0	0	0	0	0	0	0	0	0	0	0	0	0	0	0	0	0	0	0	0	0	0	Tryptic	3	3
DSGLWGFSTATR	DSGLWGFSTATR	K	N	324	335	12	2		sp|P07256|QCR1_YEAST	P07256	QCR1_YEAST	COR1	Cytochrome b-c1 complex subunit 1, mitochondrial			0	0	0	1	2	1	1	2	1	0	1	1	0	0	0	1	1	1	1	1	1	0	0	0	1	1	1	0	0	0	1	1	1	1	1	1	1	0	0	0	0	0	339617056	527573696	609826940	497141152	498989216	328780736	0	64302364	116393544	0	0	0	250088880	210578000	408443744	583280260	1093305470	508091072	0	0	0	92695664	107440568	250076080	0	0	0	260478096	319973600	309901984	262012832	367261760	378700736	0	0	0	0	0	0	339617056	527573696	609826940	497141152	498989216	328780736	0	64302364	116393544	0	0	0	250088880	210578000	408443744	583280260	1093305470	508091072	0	0	0	92695664	107440568	250076080	0	0	0	260478096	319973600	309901984	262012832	367261760	378700736	0	0	0	Tryptic	26	24
DSGSTMINTELK	DSGSTMINTELK	R	N	536	547	12	2		sp|Q12494|KCS1_YEAST	Q12494	KCS1_YEAST	KCS1	Inositol hexakisphosphate kinase 1			0	0	0	0	0	0	0	0	0	0	0	0	0	0	1	0	0	0	0	0	0	0	0	0	0	0	0	0	0	0	0	0	0	0	0	0	0	0	0	0	0	0	0	0	0	0	0	0	0	0	0	0	0	0	0	0	0	0	0	0	0	0	0	0	0	0	0	0	0	0	0	0	0	0	0	0	0	0	0	0	0	0	0	0	0	0	0	0	0	0	0	0	0	0	0	0	0	0	0	0	0	0	0	0	0	0	0	0	0	0	0	0	0	0	0	0	0	Tryptic	1	1
DSGVPREEIFITTK	DSGVPREEIFITTK	K	L	68	81	14	2,3		sp|Q12458|YPR1_YEAST	Q12458	YPR1_YEAST	YPR1	Putative reductase 1			0	0	0	1	2	0	2	0	1	3	1	1	0	1	0	1	1	1	1	2	1	1	0	0	3	2	2	0	0	0	1	1	0	1	1	0	0	0	0	0	0	0	318573088	548835330	0	109097672	0	104572808	1656904580	1761834110	2034152700	0	216090464	0	557781700	320992000	453770912	229984496	199590624	43798192	103334576	0	0	1394884100	1293600900	495788224	0	0	0	330308896	356058368	297420416	0	0	0	0	0	0	0	0	0	309120416	311489248	0	105860536	0	101469936	946994430	1709557120	1973795460	0	209678640	0	541231230	546542080	440306656	223160416	193668384	42498616	100268440	0	0	886784320	800364480	844161600	0	0	0	320508000	345493440	506407552	0	0	0	0	0	0	Tryptic	31	22
DSGVPREEIFVTTK	DSGVPREEIFVTTK	K	L	68	81	14	2,3		sp|P14065|GCY1_YEAST	P14065	GCY1_YEAST	GCY1	Glycerol 2-dehydrogenase (NADP(+))			0	0	0	2	3	2	2	2	1	0	0	0	0	0	0	2	4	4	2	2	1	0	0	0	0	0	1	0	0	0	1	2	3	2	2	1	0	0	0	0	0	0	0	730724350	542641280	634309890	0	9846532	0	0	0	0	0	0	905192060	891079810	1614279940	843203970	19045648	0	0	0	0	0	0	0	0	0	0	291130624	615210940	128300176	80325984	365807712	31418748	0	0	0	0	0	0	0	473000064	152269648	366224224	0	29926860	0	0	0	0	0	0	585933570	507311744	1010505980	523970016	57886008	0	0	0	0	0	0	0	0	0	0	188449728	398227904	389946592	244137168	236788432	95491944	0	0	0	Tryptic	39	19
DSGYGVSVGR	DSGYGVSVGR	R	I	317	326	10	2		sp|P13663|DHAS_YEAST	P13663	DHAS_YEAST	HOM2	Aspartate-semialdehyde dehydrogenase			2	2	2	1	1	1	1	1	1	1	1	1	3	3	2	1	0	1	1	0	1	2	1	1	1	2	0	3	4	2	1	1	1	1	1	1	1	1	1	4801520600	5859780600	3825848320	245687328	288757632	247955952	0	238356704	302103360	1689490430	2083875200	748577980	6381852700	6826197500	4379276800	428852992	0	450326272	261104512	0	375450016	2388335870	2934223620	2888853760	857512640	280168544	0	6110322200	10054028300	4660025300	0	0	259519184	0	269335424	0	3084126720	3195389440	2364277760	4801520600	5859780600	3825848320	245687328	288757632	247955952	0	238356704	302103360	1689490430	2083875200	748577980	6381852700	6826197500	4379276800	428852992	0	450326272	261104512	0	375450016	2388335870	2934223620	2888853760	857512640	280168544	0	6110322200	10054028300	4660025300	0	0	259519184	0	269335424	0	3084126720	3195389440	2364277760	Tryptic	52	36
DSHPDVNIVDLMR	DSHPDVNIVDLMR	K	N	24	36	13	2,3		sp|Q05506|SYRC_YEAST	Q05506	SYRC_YEAST	YDR341C	Arginine--tRNA ligase, cytoplasmic			0	1	1	1	1	0	0	0	0	1	0	0	1	0	1	0	0	0	0	0	0	0	0	0	0	0	0	1	0	0	0	0	0	0	0	0	0	0	1	0	105706920	243343968	116210408	91825456	0	0	0	0	109556704	0	0	200903872	0	0	0	0	0	0	0	0	0	0	0	0	0	0	0	0	0	0	0	0	0	0	0	0	0	0	0	105706920	243343968	116210408	91825456	0	0	0	0	109556704	0	0	200903872	0	0	0	0	0	0	0	0	0	0	0	0	0	0	0	0	0	0	0	0	0	0	0	0	0	0	Tryptic	9	9
DSICYYVK	DSIC[57.0215]YYVK	R	D	124	131	8	2	4C(57.0215)	sp|Q05584|GLO2_YEAST	Q05584	GLO2_YEAST	GLO2	Hydroxyacylglutathione hydrolase, cytoplasmic isozyme			0	0	0	0	0	0	0	0	0	0	0	0	0	0	0	0	0	0	0	0	0	0	0	0	0	0	1	0	0	0	0	0	0	0	0	0	0	0	0	0	0	0	0	0	0	0	0	0	0	0	0	0	0	0	0	0	0	0	0	0	0	0	0	0	0	0	0	0	0	0	0	0	0	0	0	0	0	0	0	0	0	0	0	0	0	0	0	0	0	0	0	0	0	0	0	0	0	0	0	0	0	0	0	0	0	0	0	0	0	0	0	0	0	0	0	0	0	Tryptic	1	1
DSICYYVKDPTTDER	DSIC[57.0215]YYVKDPTTDER	R	C	124	138	15	2,3	4C(57.0215)	sp|Q05584|GLO2_YEAST	Q05584	GLO2_YEAST	GLO2	Hydroxyacylglutathione hydrolase, cytoplasmic isozyme			0	0	0	2	2	2	0	0	0	0	0	0	0	0	0	2	1	2	0	1	0	0	0	0	1	0	0	0	0	0	2	1	1	0	0	0	0	0	0	0	0	0	335050464	95849912	0	0	0	0	0	0	0	0	0	0	388316896	60272200	337478528	0	0	0	0	0	0	144209072	0	0	0	0	0	291363488	56385876	93037072	0	0	0	0	0	0	0	0	0	126742504	221144208	0	0	0	0	0	0	0	0	0	0	138872480	139059584	185095456	0	0	0	0	0	0	75269512	0	0	0	0	0	123675480	130093080	214654448	0	0	0	0	0	0	Tryptic	17	11
DSIEAHR	DSIEAHR	K	Q	711	717	7	2		sp|P25694|CDC48_YEAST	P25694	CDC48_YEAST	CDC48	Cell division control protein 48			1	1	0	0	1	0	0	0	0	0	0	0	0	0	1	0	0	0	0	0	0	0	1	0	0	0	0	1	1	0	0	0	0	0	0	0	1	0	0	48509548	54994820	0	0	25325828	0	0	0	0	0	0	0	0	0	42199372	0	0	0	0	0	0	0	7.51633e+06	0	0	0	0	85142520	23560442	0	0	0	0	0	0	0	20697186	0	0	48509548	54994820	0	0	25325828	0	0	0	0	0	0	0	0	0	42199372	0	0	0	0	0	0	0	7.51633e+06	0	0	0	0	85142520	23560442	0	0	0	0	0	0	0	20697186	0	0	Tryptic	8	8
DSIGGVVTCVVR	DSIGGVVTC[57.0215]VVR	K	N	213	224	12	2	9C(57.0215)	sp|P28777|AROC_YEAST	P28777	AROC_YEAST	ARO2	Chorismate synthase			0	0	0	0	1	1	1	1	1	0	0	0	0	0	0	1	1	1	1	1	1	0	0	0	1	1	1	0	0	0	1	0	0	1	1	1	0	0	0	0	0	0	0	1166561020	1708266500	2261225730	1234452990	1774703870	0	0	0	0	0	0	862993340	1195406210	1291527040	876635330	1944583810	1519182080	0	0	0	116995144	83836696	152230048	0	0	0	888347780	0	717035140	2196435200	2450940670	2358575100	0	0	0	0	0	0	0	1166561020	1708266500	2261225730	1234452990	1774703870	0	0	0	0	0	0	862993340	1195406210	1291527040	876635330	1944583810	1519182080	0	0	0	116995144	83836696	152230048	0	0	0	888347780	0	717035140	2196435200	2450940670	2358575100	0	0	0	Tryptic	18	18
DSIHYMDEYKDR	DSIHYMDEYKDR	K	T	276	287	12	3		sp|P38254|TTL_YEAST	P38254	TTL_YEAST	PBY1	Probable tubulin--tyrosine ligase PBY1			0	1	1	0	0	0	0	0	0	0	0	0	0	0	0	0	0	0	0	0	0	0	0	0	0	0	0	0	0	0	0	0	0	0	0	0	0	0	0	0	0	89578408	0	0	0	0	0	0	0	0	0	0	0	0	0	0	0	0	0	0	0	0	0	0	0	0	0	0	0	0	0	0	0	0	0	0	0	0	0	0	0	0	0	0	0	0	0	0	0	0	0	0	0	0	0	0	0	0	0	0	0	0	0	0	0	0	0	0	0	0	0	0	0	0	0	0	0	Tryptic	2	2
DSILNLAK	DSILNLAK	R	E	273	280	8	2		sp|P47176|BCA2_YEAST	P47176	BCA2_YEAST	BAT2	Branched-chain-amino-acid aminotransferase, cytosolic			0	0	0	1	0	1	1	0	0	1	1	1	0	0	0	1	2	1	1	1	1	1	0	0	1	1	1	0	0	0	1	1	1	1	1	1	1	0	0	0	0	0	619456190	0	686433660	333451712	0	0	525817984	473343232	568162750	0	0	0	1920026110	1480154110	1900377220	587682370	609957630	659442180	656628100	0	0	2437097980	1352072830	3623228670	0	0	0	1185652480	1798719360	1444012930	371677536	670124420	415192192	0	0	0	0	0	0	619456190	0	686433660	333451712	0	0	525817984	473343232	568162750	0	0	0	1920026110	1480154110	1900377220	587682370	609957630	659442180	656628100	0	0	2437097980	1352072830	3623228670	0	0	0	1185652480	1798719360	1444012930	371677536	670124420	415192192	0	0	0	Tryptic	24	23
DSITAFQEGQLGER	DSITAFQEGQLGER	K	A	1717	1730	14	2		sp|P32528|DUR1_YEAST	P32528	DUR1_YEAST	DUR1,2	Urea amidolyase			0	0	1	0	0	0	0	0	0	0	0	0	0	0	0	0	0	0	0	0	0	0	0	0	0	0	0	0	1	0	0	0	0	0	0	0	0	0	0	0	0	0	0	0	0	0	0	0	0	0	0	0	0	0	0	0	0	0	0	0	0	0	0	0	0	0	0	0	0	0	0	0	0	0	0	0	0	0	0	0	0	0	0	0	0	0	0	0	0	0	0	0	0	0	0	0	0	0	0	0	0	0	0	0	0	0	0	0	0	0	0	0	0	0	0	0	0	Tryptic	2	2
DSITAFQEGQLGERAEEFAK	DSITAFQEGQLGERAEEFAK	K	L	1717	1736	20	3		sp|P32528|DUR1_YEAST	P32528	DUR1_YEAST	DUR1,2	Urea amidolyase			0	0	0	0	0	0	0	0	0	0	0	0	0	0	0	0	0	0	0	0	0	0	0	0	0	0	0	0	1	0	0	0	0	0	0	0	0	0	0	0	0	0	0	0	0	0	0	0	0	0	0	0	0	0	0	0	0	0	0	0	0	0	0	0	0	0	0	0	0	0	0	0	0	0	0	0	0	0	0	0	0	0	0	0	0	0	0	0	0	0	0	0	0	0	0	0	0	0	0	0	0	0	0	0	0	0	0	0	0	0	0	0	0	0	0	0	0	Tryptic	1	1
KSYGAAPYAAK	KSYGAAPYAAK	L	L	38	48	11	2,3		sp|P33299|PRS7_YEAST	P33299	PRS7_YEAST	RPT1	26S proteasome regulatory subunit 7 homolog			0	0	0	0	2	0	1	2	1	2	0	1	1	0	0	2	2	0	0	0	0	2	0	0	1	2	0	0	0	0	2	2	0	1	2	0	0	0	0	0	0	0	0	141584752	96087016	42232312	190509696	104971424	68955488	0	0	12688006	0	0	216442080	147353280	0	0	0	0	27744272	0	0	116706472	64078588	0	0	0	0	136805424	224535808	69608832	89710208	24948216	38709860	0	0	0	0	0	0	0	102431112	57806180	125165192	134652144	96493504	63386360	0	0	11663270	0	0	156829024	106498768	0	0	0	0	25503530	0	0	107280776	37733572	0	0	0	0	96609352	161568240	46447412	82464840	73939784	35583492	0	0	0		26	16	Unknown
DSKEYFK	DSKEYFK	K	N	186	192	7	3		sp|Q04120|TSA2_YEAST	Q04120	TSA2_YEAST	TSA2	Peroxiredoxin TSA2			0	0	0	0	0	0	0	0	0	0	0	0	1	0	0	0	0	0	0	0	0	0	0	0	0	0	0	0	0	0	0	0	0	0	0	0	0	0	0	0	0	0	0	0	0	0	0	0	0	0	0	42359104	0	0	0	0	0	0	0	0	0	0	0	0	0	0	0	0	0	0	0	0	0	0	0	0	0	0	0	0	0	0	0	0	0	0	0	0	0	0	0	0	0	0	0	0	0	0	0	0	0	0	0	0	0	0	0	0	0	0	0	0	0	0	0	0	0	Tryptic	1	1
DSKPEELDSK	DSKPEELDSK	R	E	408	417	10	2,3		sp|P31539|HS104_YEAST	P31539	HS104_YEAST	HSP104	Heat shock protein 104			2	1	0	0	2	0	0	0	0	2	1	3	1	1	0	0	0	0	0	0	0	2	1	1	0	0	0	1	0	1	0	1	1	0	0	0	2	0	0	258300832	195326480	0	0	237335968	0	0	0	0	896023810	277340224	560674300	200018464	30012466	0	0	0	0	0	0	0	601981310	498537792	532801600	0	0	0	359048864	32672212	27119628	0	104545808	104514296	0	0	0	1175905280	0	0	172896608	172243520	0	0	160845440	0	0	0	0	588343870	244565184	358325856	176381024	77266624	0	0	0	0	0	0	0	398863840	310219712	469837088	0	0	0	316617792	84114096	69819056	0	92190976	92163184	0	0	0	768231040	0	0	Tryptic	23	16
DSKPEELDSKER	DSKPEELDSKER	R	Q	408	419	12	2,3,4		sp|P31539|HS104_YEAST	P31539	HS104_YEAST	HSP104	Heat shock protein 104			4	2	2	3	1	2	1	1	2	1	1	3	1	3	2	1	1	1	2	1	2	3	2	3	2	2	2	1	2	2	1	1	1	2	1	1	1	1	2	2426564860	1455484420	416978368	450607872	392950496	467152832	170441488	271856032	288392608	1726341120	726588480	2049667200	350402304	846417920	1168246270	422627712	364542592	419230368	344744704	173097632	438279008	3495204610	3093399040	3010539520	706695040	398338784	712150140	459541792	471401120	643428990	87086824	283102592	258829328	206248896	169473168	102285624	2211772670	412562432	1576670210	1386340100	830458690	241793216	254422016	372404064	270889440	252715136	257641344	165420768	2559661570	688596930	1189268610	519544640	491225536	671391360	400529536	345481536	397309824	199980144	164046784	254487760	1930725250	1793315330	1737614210	409741184	230759984	408980544	681366780	273053568	372749152	129124416	268299840	245295776	117139776	160611824	96937360	1271437570	611710020	915444290	Tryptic	67	39
DSKSPIILQTSNGGAAYFAGK	DSKSPIILQTSNGGAAYFAGK	R	G	53	73	21	3		sp|P14540|ALF_YEAST	P14540	ALF_YEAST	FBA1	Fructose-bisphosphate aldolase			3	0	0	1	0	0	0	2	0	1	0	0	1	0	2	0	0	1	0	0	2	0	0	0	0	0	0	0	0	0	0	0	0	0	0	0	0	0	0	45650488	0	0	0	0	0	0	0	0	0	0	0	0	0	6916342	0	0	0	0	0	0	0	0	0	0	0	0	0	0	0	0	0	0	0	0	0	0	0	0	45650488	0	0	0	0	0	0	0	0	0	0	0	0	0	6916342	0	0	0	0	0	0	0	0	0	0	0	0	0	0	0	0	0	0	0	0	0	0	0	0	Tryptic	13	8
ELLINVK	ELLINVK	N	Y	33	39	7	2		sp|P00330|ADH1_YEAST	P00330	ADH1_YEAST	ADH1	Alcohol dehydrogenase 1	ADH2, ADH3	sp|P00331|ADH2_YEAST, sp|P07246|ADH3_YEAST	0	0	0	0	0	0	0	0	0	0	2	2	0	0	0	1	0	1	0	0	0	1	1	1	0	1	0	0	0	1	0	0	0	0	0	0	1	1	2	0	0	0	0	0	0	0	0	0	0	380408320	309872800	0	0	0	141020544	0	66824364	0	0	0	206536528	215416432	182613568	0	181510304	0	0	0	62069948	0	0	0	0	0	0	333071552	224417136	228275664	0	0	0	0	0	0	0	0	0	0	380408320	309872800	0	0	0	141020544	0	66824364	0	0	0	206536528	215416432	182613568	0	181510304	0	0	0	62069948	0	0	0	0	0	0	333071552	224417136	228275664		15	12
DSKVNQNLLEDHSFINYK	DSKVNQNLLEDHSFINYK	R	Q	25	42	18	2,3,4		sp|P19414|ACON_YEAST	P19414	ACON_YEAST	ACO1	Aconitate hydratase, mitochondrial			0	0	0	0	0	0	0	3	2	0	0	0	0	0	0	0	0	0	0	0	5	0	0	0	0	0	0	0	0	0	0	0	0	0	0	1	0	0	0	0	0	0	0	0	0	0	850622460	105846896	0	0	0	0	0	0	0	0	0	0	0	1680793220	0	0	0	0	0	0	0	0	0	0	0	0	0	0	39821468	0	0	0	0	0	0	0	0	0	0	460475488	98630744	0	0	0	0	0	0	0	0	0	0	0	916045950	0	0	0	0	0	0	0	0	0	0	0	0	0	0	52818944	0	0	0	Tryptic	11	4
DSKVNQNLLEDHSFINYKQNVETLDIVR	DSKVNQNLLEDHSFINYKQNVETLDIVR	R	K	25	52	28	4		sp|P19414|ACON_YEAST	P19414	ACON_YEAST	ACO1	Aconitate hydratase, mitochondrial			0	0	0	0	0	0	0	1	0	0	0	0	0	0	0	0	0	0	0	0	0	0	0	0	0	0	0	0	0	0	0	0	0	0	0	0	0	0	0	0	0	0	0	0	0	0	63180872	0	0	0	0	0	0	0	0	0	0	0	0	0	0	0	0	0	0	0	0	0	0	0	0	0	0	0	0	0	0	0	0	0	0	0	0	0	0	0	0	0	0	0	0	0	0	0	0	0	0	0	0	0	0	0	0	0	0	0	0	0	0	0	0	0	0	0	0	0	0	Tryptic	1	1
SALSNVNSDIYFK	SALSNVNSDIYFK	N	L	38	50	13	2		sp|P33298|PRS6B_YEAST	P33298	PRS6B_YEAST	RPT3	26S proteasome regulatory subunit 6B homolog			0	0	0	0	0	0	0	0	0	0	0	0	0	0	0	0	0	0	0	0	0	0	0	0	0	1	0	0	0	0	0	0	0	0	0	0	0	0	0	0	0	0	0	0	0	0	0	0	0	0	0	0	0	0	0	0	0	0	0	0	0	0	0	0	0	0	0	0	0	0	0	0	0	0	0	0	0	0	0	0	0	0	0	0	0	0	0	0	0	0	0	0	0	0	0	0	0	0	0	0	0	0	0	0	0	0	0	0	0	0	0	0	0	0	0	0	0		1	1
DSLAYGYTESR	DSLAYGYTESR	K	L	1143	1153	11	2		sp|Q03690|CLU_YEAST	Q03690	CLU_YEAST	CLU1	Clustered mitochondria protein 1			0	0	0	0	0	0	0	0	1	0	0	0	0	0	0	0	0	0	0	0	0	0	0	0	0	0	0	0	0	0	0	0	0	0	0	0	0	0	0	0	0	0	0	0	0	0	0	0	0	0	0	0	0	0	0	0	0	0	0	0	0	0	0	0	0	0	0	0	0	0	0	0	0	0	0	0	0	0	0	0	0	0	0	0	0	0	0	0	0	0	0	0	0	0	0	0	0	0	0	0	0	0	0	0	0	0	0	0	0	0	0	0	0	0	0	0	0	Tryptic	1	1
DSLDEMTQLR	DSLDEMTQLR	R	D	804	813	10	2		sp|P25386|USO1_YEAST	P25386	USO1_YEAST	USO1	Intracellular protein transport protein USO1			0	0	0	0	0	0	0	0	0	0	0	0	0	0	0	0	0	0	0	1	0	0	0	0	0	0	0	0	0	0	0	0	0	0	1	0	0	0	0	0	0	0	0	0	0	0	0	0	0	0	0	0	0	0	0	0	0	0	46770088	0	0	0	0	0	0	0	0	0	0	0	0	0	0	0	0	0	0	0	0	0	0	0	0	0	0	0	0	0	0	0	0	0	0	0	0	0	0	0	0	0	0	0	0	0	0	0	0	0	0	0	0	0	0	0	0	0	0	Tryptic	2	2
DSLDNTFVTR	DSLDNTFVTR	K	L	212	221	10	2		sp|P0CX35|RS4A_YEAST	P0CX35	RS4A_YEAST	RPS4A	40S ribosomal protein S4-A	RPS4B	sp|P0CX36|RS4B_YEAST	0	0	0	2	3	4	2	2	2	1	2	1	0	0	0	3	3	3	2	2	3	2	1	0	3	4	3	0	0	0	3	5	4	1	2	3	1	1	0	0	0	0	1893904510	2317573890	4386881500	2578737410	924497340	4072197630	984537920	3463697410	323119520	0	0	0	3465829120	4388025900	3203002370	2582183170	3942596860	2235519490	2345614340	223404784	0	4132259840	3710567170	3748488190	0	0	0	3320915710	3275637500	3256606980	2260455940	4181413630	3849414910	191568096	126154248	0	0	0	0	1893904510	2317573890	4386881500	2578737410	924497340	4072197630	984537920	3463697410	323119520	0	0	0	3465829120	4388025900	3203002370	2582183170	3942596860	2235519490	2345614340	223404784	0	4132259840	3710567170	3748488190	0	0	0	3320915710	3275637500	3256606980	2260455940	4181413630	3849414910	191568096	126154248	0	Tryptic	68	28
ENPTRPFLAILGGAK	ENPTRPFLAILGGAK	L	V	200	214	15	2,3		sp|P00560|PGK_YEAST	P00560	PGK_YEAST	PGK1	Phosphoglycerate kinase			0	0	0	0	0	0	0	0	0	1	2	1	0	0	0	1	0	1	0	0	0	1	1	2	1	0	0	0	0	0	0	2	0	0	0	0	1	1	0	0	0	0	0	0	0	0	0	0	120199064	413943264	233201488	0	0	0	63252796	0	0	0	0	0	93158688	101618576	441896192	31486492	0	0	0	0	0	0	278302560	0	0	0	0	99681488	299437120	0	0	0	0	0	0	0	0	0	0	212555120	244512288	177103392	0	0	0	111853664	0	0	0	0	0	70748776	77173584	244450768	55679428	0	0	0	0	0	0	149855520	0	0	0	0	176272672	121787048	0		15	12
DSLGALSK	DSLGALSK	R	A	930	937	8	2		sp|P16521|EF3A_YEAST	P16521	EF3A_YEAST	YEF3	Elongation factor 3A	HEF3	sp|P53978|EF3B_YEAST	1	0	1	1	1	1	1	1	1	1	1	1	1	0	1	1	1	1	1	1	1	2	1	1	2	1	1	0	0	1	2	1	1	1	1	1	2	2	1	143344368	0	153694096	787142020	824560130	1782054400	994441920	611387070	1222970500	330416576	709442050	487078496	192569936	0	0	2123645180	1975514370	450156448	1093612930	1340031620	981388990	446015712	170150736	285363552	1053068160	583056060	449977184	0	176663200	99228568	1115767300	1374517500	1257592580	887488260	2035905150	1372678910	402552384	267966528	157609744	143344368	0	153694096	787142020	824560130	1782054400	994441920	611387070	1222970500	330416576	709442050	487078496	192569936	0	0	2123645180	1975514370	450156448	1093612930	1340031620	981388990	446015712	170150736	285363552	1053068160	583056060	449977184	0	176663200	99228568	1115767300	1374517500	1257592580	887488260	2035905150	1372678910	402552384	267966528	157609744	Tryptic	40	35
DSLGDYLR	DSLGDYLR	K	A	25	32	8	2		sp|P53141|MLC1_YEAST	P53141	MLC1_YEAST	MLC1	Myosin light chain 1			0	1	0	0	0	0	0	0	0	0	0	0	0	0	0	0	0	0	0	0	0	0	0	0	0	0	0	0	0	0	0	0	0	0	0	0	0	0	0	0	52474048	0	0	0	0	0	0	0	0	0	0	0	0	0	0	0	0	0	0	0	0	0	0	0	0	0	0	0	0	0	0	0	0	0	0	0	0	0	0	0	0	0	0	0	0	0	0	0	0	0	0	0	0	0	0	0	0	0	0	0	0	0	0	0	0	0	0	0	0	0	0	0	0	0	0	0	0	Tryptic	1	1
DSLIRDVSEEDK	DSLIRDVSEEDK	K	K	482	493	12	2		sp|P38323|CLPX_YEAST	P38323	CLPX_YEAST	MCX1	ATP-dependent clpX-like chaperone, mitochondrial			0	0	0	0	0	0	0	0	0	0	0	0	0	0	0	0	0	0	0	0	0	0	0	0	0	0	0	1	0	0	0	0	0	0	0	0	0	0	0	0	0	0	0	0	0	0	0	0	0	0	0	0	0	0	0	0	0	0	0	0	0	0	0	0	0	0	0	0	0	0	0	0	0	0	0	0	0	0	0	0	0	0	0	0	0	0	0	0	0	0	0	0	0	0	0	0	0	0	0	0	0	0	0	0	0	0	0	0	0	0	0	0	0	0	0	0	0	Tryptic	1	1
FFVGGNFK	FFVGGNFK	T	L	5	12	8	2		sp|P00942|TPIS_YEAST	P00942	TPIS_YEAST	TPI1	Triosephosphate isomerase			0	1	0	0	0	0	0	0	0	1	0	0	1	2	2	0	0	0	0	0	0	1	2	1	0	0	0	1	2	0	0	0	0	0	0	0	1	3	0	0	0	0	0	0	0	0	0	0	0	0	0	6.78097e+06	130472232	97662648	0	0	0	0	0	0	25853046	61045832	68248720	0	0	0	19994236	0	0	0	0	0	0	0	0	77095496	99919712	0	0	0	0	0	0	0	0	0	0	0	0	0	6.78097e+06	130472232	97662648	0	0	0	0	0	0	25853046	61045832	68248720	0	0	0	19994236	0	0	0	0	0	0	0	0	77095496	99919712	0		18	12
DSLPDPTK	DSLPDPTK	K	N	221	228	8	2		sp|P07702|LYS2_YEAST	P07702	LYS2_YEAST	LYS2	L-2-aminoadipate reductase			1	1	1	0	0	0	0	0	0	1	1	1	1	1	1	0	0	0	0	0	0	1	2	2	1	0	1	1	2	2	0	0	0	0	0	0	1	1	1	278616608	375631424	240328160	0	0	0	0	0	0	0	109516712	71052600	387077920	375748032	283235520	0	0	0	0	0	0	111271400	0	239982528	0	0	111597360	294448032	519281280	263223616	0	0	0	0	0	0	113557872	195666064	119728368	278616608	375631424	240328160	0	0	0	0	0	0	0	109516712	71052600	387077920	375748032	283235520	0	0	0	0	0	0	111271400	0	239982528	0	0	111597360	294448032	519281280	263223616	0	0	0	0	0	0	113557872	195666064	119728368	Tryptic	24	20
DSLPLLLAAVEEGK	DSLPLLLAAVEEGK	K	L	1742	1755	14	2		sp|P07259|PYR1_YEAST	P07259	PYR1_YEAST	URA2	Protein URA2			0	0	0	0	1	0	0	0	1	0	0	1	0	0	0	0	1	0	1	1	0	0	0	0	0	0	1	0	0	0	0	0	0	0	1	1	0	0	0	0	0	0	0	7955998	0	0	0	35849324	0	0	58146196	0	0	0	0	38009696	0	0	34473260	0	0	0	0	0	0	76781176	0	0	0	0	0	0	0	17118168	53134488	0	0	0	0	0	0	0	7955998	0	0	0	35849324	0	0	58146196	0	0	0	0	38009696	0	0	34473260	0	0	0	0	0	0	76781176	0	0	0	0	0	0	0	17118168	53134488	0	0	0	Tryptic	9	9
DSLVSSLFELSK	DSLVSSLFELSK	K	A	14	25	12	2		sp|Q03973|HMO1_YEAST	Q03973	HMO1_YEAST	HMO1	High mobility group protein 1			0	0	0	1	1	0	1	1	1	0	0	0	0	0	0	0	0	0	0	1	1	0	0	0	0	0	0	0	0	0	1	1	1	1	1	1	0	0	0	0	0	0	0	0	0	8813263	48063832	40723876	0	0	0	0	0	0	0	0	0	0	54828180	22469228	0	0	0	0	0	0	0	0	0	31010782	21712118	41797724	36844680	22084482	43482188	0	0	0	0	0	0	0	0	0	8813263	48063832	40723876	0	0	0	0	0	0	0	0	0	0	54828180	22469228	0	0	0	0	0	0	0	0	0	31010782	21712118	41797724	36844680	22084482	43482188	0	0	0	Tryptic	13	13
DSMKDISESPER	DSMKDISESPER	R	T	187	198	12	2,3		sp|P04801|SYTC_YEAST	P04801	SYTC_YEAST	THS1	Threonine--tRNA ligase, cytoplasmic			2	1	3	0	0	0	0	0	0	1	0	0	3	2	2	0	0	0	0	0	0	0	0	0	0	0	0	1	2	2	0	0	1	0	0	0	1	0	0	270679168	23264204	151522304	0	0	0	0	0	0	35684744	0	0	354305984	381743424	69445216	0	0	0	0	0	0	0	0	0	0	0	0	107017632	136058240	76713344	0	0	0	0	0	0	37259956	0	0	174746528	51008244	137360480	0	0	0	0	0	0	78241072	0	0	227556928	243431904	62954616	0	0	0	0	0	0	0	0	0	0	0	0	97015376	86882760	69543440	0	0	0	0	0	0	33777504	0	0	Tryptic	21	12
DSMKPEEEVESTPQLK	DSMKPEEEVESTPQLK	R	K	226	241	16	3		sp|Q06053|DUS3_YEAST	Q06053	DUS3_YEAST	DUS3	tRNA-dihydrouridine(47) synthase [NAD(P)(+)]			0	0	0	1	0	1	1	0	0	0	0	0	0	0	0	0	0	0	1	1	0	0	0	0	0	0	0	0	0	0	1	0	1	0	1	0	0	0	0	0	0	0	70243720	0	0	0	0	0	0	0	0	0	0	0	0	0	0	0	0	0	0	0	0	0	0	0	0	0	0	0	0	79502520	0	0	0	0	0	0	0	0	0	70243720	0	0	0	0	0	0	0	0	0	0	0	0	0	0	0	0	0	0	0	0	0	0	0	0	0	0	0	0	79502520	0	0	0	0	0	0	Tryptic	8	8
DSMVAASTWFR	DSMVAASTWFR	K	D	402	412	11	2		sp|Q08645|FOLE_YEAST	Q08645	FOLE_YEAST	MET7	Folylpolyglutamate synthase			0	0	0	0	0	0	0	0	0	0	1	0	0	0	0	0	0	0	0	0	0	1	0	1	0	0	1	0	0	0	0	0	0	0	0	0	0	0	1	0	0	0	0	0	0	0	0	0	0	135360896	0	0	0	0	0	0	0	0	0	0	37928628	0	123357912	0	0	98016520	0	0	0	0	0	0	0	0	0	0	0	110782944	0	0	0	0	0	0	0	0	0	0	135360896	0	0	0	0	0	0	0	0	0	0	37928628	0	123357912	0	0	98016520	0	0	0	0	0	0	0	0	0	0	0	110782944	Tryptic	5	5
DSMKDISESPER	DSM[15.9949]KDISESPER	R	T	187	198	12	3	3M(15.9949)	sp|P04801|SYTC_YEAST	P04801	SYTC_YEAST	THS1	Threonine--tRNA ligase, cytoplasmic			0	0	0	0	0	0	0	0	0	0	0	0	0	1	0	0	1	0	0	0	0	0	0	0	0	0	0	0	0	0	0	0	1	0	0	0	0	0	0	0	0	0	0	0	0	0	0	0	0	0	0	0	40533056	0	0	0	0	0	0	0	0	0	0	0	0	0	0	0	0	0	0	14881912	0	0	0	0	0	0	0	0	0	0	0	0	0	0	0	0	0	0	0	40533056	0	0	0	0	0	0	0	0	0	0	0	0	0	0	0	0	0	0	14881912	0	0	0	0	0	0	Tryptic	3	3
DSNFILNVK	DSNFILNVK	R	N	374	382	9	2		sp|P32558|SPT16_YEAST	P32558	SPT16_YEAST	SPT16	FACT complex subunit SPT16			0	0	0	0	0	0	0	0	0	0	0	0	1	0	0	0	0	0	0	0	0	0	0	0	0	0	0	0	0	0	0	0	0	0	0	0	0	0	0	0	0	0	0	0	0	0	0	0	0	0	0	0	0	0	0	0	0	0	0	0	0	0	0	0	0	0	0	0	0	0	0	0	0	0	0	0	0	0	0	0	0	0	0	0	0	0	0	0	0	0	0	0	0	0	0	0	0	0	0	0	0	0	0	0	0	0	0	0	0	0	0	0	0	0	0	0	0	Tryptic	1	1
DSNKDVVVEGLR	DSNKDVVVEGLR	K	R	142	153	12	2,3		sp|P41805|RL10_YEAST	P41805	RL10_YEAST	RPL10	60S ribosomal protein L10			0	0	0	0	2	2	3	2	3	0	0	0	0	0	0	2	2	1	2	3	2	0	0	0	0	1	0	0	0	0	3	3	2	2	3	3	0	0	0	0	0	0	890798980	1318719100	3031705090	5623819300	1997178620	6305485300	0	0	0	0	0	0	1420603780	1143096450	257702864	1297598850	3952015620	2515915780	0	0	0	0	0	0	0	0	0	1990041090	3364084220	434856928	1211420160	6180273200	3355372800	0	0	0	0	0	0	1502832260	2224759810	1383785730	2942083070	985743680	3402575620	0	0	0	0	0	0	696008510	1928473600	434760480	2189128450	1802386690	1337342720	0	0	0	0	0	0	0	0	0	1100553340	1591980160	733630210	2043739780	3241895940	1642255740	0	0	0	Tryptic	41	18
DSNKDVVVEGLRR	DSNKDVVVEGLRR	K	A	142	154	13	2,3,4		sp|P41805|RL10_YEAST	P41805	RL10_YEAST	RPL10	60S ribosomal protein L10			0	0	0	4	5	3	4	4	4	1	0	0	0	0	0	3	5	2	6	1	3	0	0	0	0	2	0	0	0	0	3	4	2	2	1	5	0	0	0	0	0	0	7219891200	9197504500	4792510500	12335679500	5845611500	11380336600	174603376	0	0	0	0	0	2784972030	6612215300	888671300	8850772000	6870164500	5356375000	0	0	0	0	348428480	0	0	0	0	4483876400	6445005800	1197210500	8267657200	7535142900	5478766100	0	0	0	0	0	0	4513693700	5164463100	2884794370	7001662500	3346869250	6513863700	163796656	0	0	0	0	0	1678015620	3996356610	1421902080	5082823200	3931174660	3322545150	0	0	0	0	223956336	0	0	0	0	2649151740	3708690690	1937531390	5136327700	4460107300	3362846460	0	0	0	Tryptic	64	20
DSNLEPNFR	DSNLEPNFR	K	D	151	159	9	2		sp|P40093|YEY6_YEAST	P40093	YEY6_YEAST	YER156C	MYG1 protein YER156C			1	2	2	0	0	0	0	0	1	1	1	1	1	1	1	0	0	0	0	0	0	1	1	1	1	1	1	2	1	2	0	0	0	0	1	0	1	1	1	273944768	303532192	355814880	0	0	0	0	0	305998976	336130784	359040800	540508030	291826208	316996000	297304544	0	0	0	0	0	0	0	284684928	326885216	406827072	0	502766976	435230656	514514368	374055264	0	0	0	0	433053184	0	448002720	432580992	259121904	273944768	303532192	355814880	0	0	0	0	0	305998976	336130784	359040800	540508030	291826208	316996000	297304544	0	0	0	0	0	0	0	284684928	326885216	406827072	0	502766976	435230656	514514368	374055264	0	0	0	0	433053184	0	448002720	432580992	259121904	Tryptic	27	23
DSNLVGQNIISYLQK	DSNLVGQNIISYLQK	K	S	621	635	15	2		sp|P53622|COPA_YEAST	P53622	COPA_YEAST	COP1	Coatomer subunit alpha			1	0	0	0	0	0	0	0	1	0	0	0	0	0	0	0	0	0	0	1	1	1	1	0	0	0	0	0	0	0	0	1	0	1	1	1	1	1	0	45554332	0	0	0	0	82527440	65034908	0	95592784	0	0	0	0	0	0	90155328	0	0	0	152625440	110587592	49377744	83744728	0	0	0	0	0	0	0	0	85056504	0	41514160	49377700	106187416	151176992	98235608	0	45554332	0	0	0	0	82527440	65034908	0	95592784	0	0	0	0	0	0	90155328	0	0	0	152625440	110587592	49377744	83744728	0	0	0	0	0	0	0	0	85056504	0	41514160	49377700	106187416	151176992	98235608	0	Tryptic	12	12
DSNSSIVTHAMNDIFLHR	DSNSSIVTHAMNDIFLHR	K	G	215	232	18	3		sp|Q06892|POS5_YEAST	Q06892	POS5_YEAST	POS5	NADH kinase P			0	0	0	0	0	0	0	0	0	0	0	0	0	0	0	0	0	0	0	0	0	0	0	0	0	0	0	0	0	0	0	0	0	0	0	1	0	0	0	0	0	0	0	0	0	0	0	0	0	0	0	0	0	0	0	0	0	0	0	0	0	0	0	0	0	0	0	0	0	0	0	0	0	0	146179984	0	0	0	0	0	0	0	0	0	0	0	0	0	0	0	0	0	0	0	0	0	0	0	0	0	0	0	0	0	0	0	0	0	0	0	0	0	0	0	0	0	0	Tryptic	1	1
DSNWVAQNTPMIK	DSNWVAQNTPMIK	R	R	336	348	13	2		sp|Q12199|TIP41_YEAST	Q12199	TIP41_YEAST	TIP41	Type 2A phosphatase activator TIP41			0	0	0	0	0	1	0	0	0	0	0	0	0	0	0	0	0	0	0	0	0	0	0	0	0	0	0	0	0	0	0	0	0	0	0	0	0	0	0	0	0	0	0	0	0	0	0	0	0	0	0	0	0	0	0	0	0	0	0	0	0	0	0	0	0	0	0	0	0	0	0	0	0	0	0	0	0	0	0	0	0	0	0	0	0	0	0	0	0	0	0	0	0	0	0	0	0	0	0	0	0	0	0	0	0	0	0	0	0	0	0	0	0	0	0	0	0	Tryptic	1	1
FHPEVTHSTQGK	FHPEVTHSTQGK	Q	T	175	186	12	3,4		sp|P38625|GUAA_YEAST	P38625	GUAA_YEAST	GUA1	GMP synthase [glutamine-hydrolyzing]			0	0	0	0	0	0	0	0	0	2	0	1	0	0	1	1	0	0	0	0	0	0	1	2	2	2	0	0	0	0	0	1	0	0	0	0	2	2	1	0	0	0	0	0	0	0	0	0	1026850300	533747584	300668096	0	0	89483712	143445328	0	0	0	0	0	1389443840	427358112	743282560	457803840	216379664	0	0	0	0	0	127441936	0	0	0	0	1588629500	629423940	281526496	0	0	0	0	0	0	0	0	0	580720640	535286880	301535200	0	0	89741784	143859024	0	0	0	0	0	775291070	428590592	397245056	236912864	111313680	0	0	0	0	0	127809472	0	0	0	0	878419200	631239170	282338400		18	12
DSPLQFDSPR	DSPLQFDSPR	K	E	104	113	10	2		sp|P40483|YIK8_YEAST	P40483	YIK8_YEAST	YIL108W	Putative zinc metalloproteinase YIL108W			0	0	0	0	0	0	0	0	0	0	0	0	0	0	0	0	0	0	0	0	1	0	0	0	0	0	0	0	0	0	0	0	0	0	0	0	0	0	0	0	0	0	0	0	0	0	0	0	0	0	0	0	0	0	0	0	0	0	0	106935584	0	0	0	0	0	0	0	0	0	0	0	0	0	0	0	0	0	0	0	0	0	0	0	0	0	0	0	0	0	0	0	0	0	0	0	0	0	0	0	0	0	0	0	0	0	0	0	0	0	0	0	0	0	0	0	0	0	Tryptic	1	1
DSPSSVSYK	DSPSSVSYK	K	R	57	65	9	2		sp|P40029|MSRA_YEAST	P40029	MSRA_YEAST	MXR1	Peptide methionine sulfoxide reductase			0	0	0	0	0	0	1	1	0	0	0	0	0	0	0	0	0	0	0	0	0	0	0	0	0	0	0	0	0	0	0	0	1	0	1	1	0	0	0	0	0	0	0	0	0	133291960	105242248	217524784	0	0	0	0	0	0	0	0	0	0	0	183038688	0	0	0	0	0	0	0	0	0	0	0	0	0	159563552	145425056	0	0	0	0	0	0	0	0	0	133291960	105242248	217524784	0	0	0	0	0	0	0	0	0	0	0	183038688	0	0	0	0	0	0	0	0	0	0	0	0	0	159563552	145425056	0	0	0	Tryptic	5	5
DSPSSVSYKR	DSPSSVSYKR	K	V	57	66	10	2,3		sp|P40029|MSRA_YEAST	P40029	MSRA_YEAST	MXR1	Peptide methionine sulfoxide reductase			0	0	0	0	1	0	1	0	1	0	0	0	0	0	0	0	0	0	0	0	2	0	0	0	0	0	0	0	0	0	0	0	0	1	1	1	0	0	0	0	0	0	0	12729450	0	93042832	0	134227024	0	0	0	0	0	0	0	0	0	0	0	309831168	0	0	0	0	0	0	0	0	0	0	0	0	67958104	157716464	103797008	0	0	0	0	0	0	0	12729450	0	93042832	0	134227024	0	0	0	0	0	0	0	0	0	0	0	208962336	0	0	0	0	0	0	0	0	0	0	0	0	67958104	114701112	103797008	0	0	0	Tryptic	8	7
DSPVHSTVNVSEGPK	DSPVHSTVNVSEGPK	R	N	573	587	15	3		sp|Q02792|XRN2_YEAST	Q02792	XRN2_YEAST	RAT1	5'-3' exoribonuclease 2			0	0	0	0	0	0	0	0	1	0	0	0	0	0	0	0	0	0	1	1	0	0	0	0	0	0	0	0	0	0	0	1	0	0	1	1	0	0	0	0	0	0	0	0	0	0	0	0	0	0	0	0	0	0	0	0	0	17019630	0	0	0	0	0	0	0	0	0	0	0	0	140385600	0	0	101301392	79556072	0	0	0	0	0	0	0	0	0	0	0	0	0	0	0	0	0	0	0	0	0	17019630	0	0	0	0	0	0	0	0	0	0	0	0	140385600	0	0	101301392	79556072	0	0	0	Tryptic	6	6
DSQEQQQQVPMATTR	DSQEQQQQVPMATTR	R	A	437	451	15	2,3		sp|P29295|HRR25_YEAST	P29295	HRR25_YEAST	HRR25	Casein kinase I homolog HRR25			0	0	0	1	0	0	0	0	0	0	0	0	0	0	0	0	0	0	0	0	0	0	0	0	0	0	0	0	0	0	1	2	1	0	0	0	0	0	0	0	0	0	0	0	0	0	0	0	0	0	0	0	0	0	0	0	0	0	0	0	0	0	0	0	0	0	0	0	0	0	117108384	17477806	0	0	0	0	0	0	0	0	0	0	0	0	0	0	0	0	0	0	0	0	0	0	0	0	0	0	0	0	0	0	0	0	0	0	0	0	0	95985952	17477806	0	0	0	0	0	0	Tryptic	5	4
DSQGGFYK	DSQGGFYK	R	Q	199	206	8	2		sp|P43593|UBP6_YEAST	P43593	UBP6_YEAST	UBP6	Ubiquitin carboxyl-terminal hydrolase 6			0	0	0	1	1	0	1	0	1	1	0	0	1	0	0	2	1	0	1	0	1	1	0	0	0	1	0	0	0	0	1	1	1	1	1	0	0	0	0	0	0	0	114876352	158967728	0	226297632	0	189454688	171550928	0	0	18119296	0	0	297703456	0	0	210004576	0	102664352	74574312	0	0	0	0	0	0	0	0	215602944	292579744	0	236952576	234059472	0	0	0	0	0	0	0	114876352	158967728	0	226297632	0	189454688	171550928	0	0	18119296	0	0	297703456	0	0	210004576	0	102664352	74574312	0	0	0	0	0	0	0	0	215602944	292579744	0	236952576	234059472	0	0	0	0	Tryptic	18	17
DSQLEETK	DSQLEETK	R	A	208	215	8	2		sp|P04147|PABP_YEAST	P04147	PABP_YEAST	PAB1	Polyadenylate-binding protein, cytoplasmic and nuclear			0	0	0	0	0	0	0	0	0	0	0	0	0	0	1	1	0	0	0	0	0	1	0	0	1	0	0	0	0	0	0	1	0	0	0	1	1	0	0	0	0	0	0	0	0	0	0	0	0	0	0	0	0	10958703	71989296	0	0	0	0	0	39156576	0	0	64865744	0	0	0	0	0	0	145404960	0	0	0	22260912	90670888	0	0	0	0	0	0	0	0	0	0	0	0	0	0	0	0	10958703	71989296	0	0	0	0	0	39156576	0	0	64865744	0	0	0	0	0	0	145404960	0	0	0	22260912	90670888	0	0	Tryptic	7	7
DSQLEETKAHYTNLYVK	DSQLEETKAHYTNLYVK	R	N	208	224	17	2,3,4		sp|P04147|PABP_YEAST	P04147	PABP_YEAST	PAB1	Polyadenylate-binding protein, cytoplasmic and nuclear			0	0	0	1	1	0	1	0	0	2	2	1	0	0	2	1	0	1	1	1	1	1	1	1	0	1	0	0	1	0	0	1	1	1	0	1	2	1	1	0	0	0	35078016	152220960	0	269484416	476873632	0	594588030	108253696	109100560	0	0	118638976	283966208	0	341255776	356921696	208586016	410272288	277022976	179137104	74413784	0	164923568	0	0	64734296	0	0	211298992	169371952	347321024	0	188737312	122652560	79647784	158102432	0	0	0	0	184823920	0	327203072	369927072	0	290103136	44075944	132467920	0	0	92032288	344786592	0	414346560	276876288	253261344	498145152	214896128	217505024	57725300	0	200247200	0	0	50216592	0	0	256555392	205648352	269428736	0	229161408	61961628	96706896	122645432	Tryptic	28	24
DSQLPTNIR	DSQLPTNIR	R	D	541	549	9	2		sp|P32558|SPT16_YEAST	P32558	SPT16_YEAST	SPT16	FACT complex subunit SPT16			1	0	0	0	0	0	1	0	0	0	0	0	0	0	0	0	1	0	1	0	0	0	0	0	0	0	0	0	0	0	0	0	1	0	0	0	1	0	0	129939072	0	0	0	0	0	185183424	0	0	0	0	0	0	0	0	0	0	0	0	0	0	0	0	0	0	0	0	0	0	0	0	0	73915800	0	0	0	93028216	0	0	129939072	0	0	0	0	0	185183424	0	0	0	0	0	0	0	0	0	0	0	0	0	0	0	0	0	0	0	0	0	0	0	0	0	73915800	0	0	0	93028216	0	0	Tryptic	6	6
DSSASVWYSLNGER	DSSASVWYSLNGER	K	L	31	44	14	2		sp|P40217|EIF3I_YEAST	P40217	EIF3I_YEAST	TIF34	Eukaryotic translation initiation factor 3 subunit I			0	1	0	1	0	0	1	0	1	0	0	0	0	0	0	0	0	0	1	0	0	0	0	0	0	0	0	0	1	0	0	0	0	1	0	1	0	0	1	0	0	0	43344664	0	0	0	0	0	0	0	0	0	0	0	0	0	0	104020104	0	0	0	0	0	0	0	0	0	12335160	0	0	0	0	66363028	0	16028998	0	0	0	0	0	0	43344664	0	0	0	0	0	0	0	0	0	0	0	0	0	0	104020104	0	0	0	0	0	0	0	0	0	12335160	0	0	0	0	66363028	0	16028998	0	0	0	Tryptic	9	9
DSSCKNSGTLELTLK	DSSC[57.0215]KNSGTLELTLK	K	D	127	141	15	3	4C(57.0215)	sp|P47001|CIS3_YEAST	P47001	CIS3_YEAST	CIS3	Cell wall mannoprotein CIS3			0	0	0	0	0	0	0	0	0	0	0	0	0	0	0	0	0	0	0	0	0	0	0	0	0	0	0	0	0	0	0	0	0	0	0	0	0	1	0	0	0	0	0	0	0	0	0	0	0	0	0	0	0	0	0	0	0	0	0	0	0	0	0	0	0	0	0	0	0	0	0	0	0	0	0	0	0	0	0	0	0	0	0	0	0	0	0	0	0	0	0	0	0	0	0	0	0	0	0	0	0	0	0	0	0	0	0	0	0	0	0	0	0	0	0	0	0	Tryptic	1	1
DSSEGNDDELHILLR	DSSEGNDDELHILLR	R	L	750	764	15	2,3		sp|Q07527|TRM3_YEAST	Q07527	TRM3_YEAST	TRM3	tRNA (guanosine(18)-2'-O)-methyltransferase			0	0	0	0	0	0	0	0	0	1	0	0	0	0	0	0	0	0	0	0	0	1	1	0	0	0	0	0	0	0	0	0	0	0	0	0	1	1	1	0	0	0	0	0	0	0	0	0	103144016	0	0	0	0	0	0	0	0	0	0	0	15182156	24912972	0	0	0	0	0	0	0	0	0	0	0	0	0	250177536	27434872	0	0	0	0	0	0	0	0	0	0	103144016	0	0	0	0	0	0	0	0	0	0	0	15182156	24912972	0	0	0	0	0	0	0	0	0	0	0	0	0	250177536	27434872	0	Tryptic	6	6
DSSELVAK	DSSELVAK	K	L	469	476	8	2		sp|P12612|TCPA_YEAST	P12612	TCPA_YEAST	TCP1	T-complex protein 1 subunit alpha			0	0	0	0	0	1	0	1	0	0	0	0	0	0	0	0	0	0	0	0	0	0	0	0	0	0	0	0	0	0	0	0	0	0	1	0	0	0	0	0	0	0	0	0	104752416	0	103410008	0	0	0	0	0	0	0	0	0	0	0	0	0	0	0	0	0	0	0	0	0	0	0	0	0	0	123456664	0	0	0	0	0	0	0	0	0	104752416	0	103410008	0	0	0	0	0	0	0	0	0	0	0	0	0	0	0	0	0	0	0	0	0	0	0	0	0	0	123456664	0	0	0	0	Tryptic	3	3
FVMGVNEEK	FVM[15.9949]GVNEEK	M	Y	129	137	9	2	3M(15.9949)	sp|P00359|G3P3_YEAST	P00358	G3P2_YEAST	TDH2	Glyceraldehyde-3-phosphate dehydrogenase 2	TDH3	sp|P00358|G3P2_YEAST	0	0	1	0	0	0	0	0	0	0	1	1	0	0	0	0	1	0	0	0	0	1	1	1	0	0	1	3	0	1	0	0	0	0	0	0	2	2	0	0	0	38330516	0	0	0	0	0	0	0	0	0	0	42220888	0	0	0	0	0	0	0	16473600	66178184	0	0	0	3.47196e+06	96754112	0	141810080	0	0	0	0	0	0	161429424	652459010	0	0	0	38330516	0	0	0	0	0	0	0	0	0	0	42220888	0	0	0	0	0	0	0	16473600	66178184	0	0	0	3.47196e+06	96754112	0	141810080	0	0	0	0	0	0	161429424	652459010	0		16	12
DSSINIENYLEDAK	DSSINIENYLEDAK	K	L	620	633	14	2		sp|P30624|LCF1_YEAST	P30624	LCF1_YEAST	FAA1	Long-chain-fatty-acid--CoA ligase 1			0	0	0	0	0	0	1	0	0	0	0	0	0	0	0	0	0	0	0	1	1	0	0	0	0	0	0	0	0	0	0	0	0	0	0	0	0	0	0	0	0	0	0	0	0	85308912	133785784	0	0	0	0	0	0	0	0	0	0	0	150855472	128103760	0	0	0	0	0	0	0	0	0	0	0	0	0	0	0	0	0	0	0	0	0	0	0	0	85308912	133785784	0	0	0	0	0	0	0	0	0	0	0	150855472	128103760	0	0	0	0	0	0	0	0	0	0	0	0	0	0	0	0	0	0	Tryptic	3	3
DSSITVAGASGLSDTEIDRMVNEAER	DSSITVAGASGLSDTEIDRMVNEAER	K	Y	516	541	26	4		sp|P39987|HSP7E_YEAST	P39987	HSP7E_YEAST	ECM10	Heat shock protein SSC3, mitochondrial			0	0	0	0	0	0	0	0	0	0	0	0	0	0	0	0	0	0	0	0	0	0	0	0	0	0	1	0	0	0	0	0	0	0	0	0	0	0	0	0	0	0	0	0	0	0	0	0	0	0	0	0	0	0	0	0	0	0	0	0	0	0	0	0	0	0	0	0	0	0	0	0	0	0	0	0	0	0	0	0	0	0	0	0	0	0	0	0	0	0	0	0	0	0	0	0	0	0	0	0	0	0	0	0	0	0	0	0	0	0	0	0	0	0	0	0	0	Tryptic	1	1
DSSITVAGSSGLSENEIEQMVNDAEK	DSSITVAGSSGLSENEIEQM[15.9949]VNDAEK	K	F	519	544	26	2,3	20M(15.9949)	sp|P0CS90|HSP77_YEAST	P0CS90	HSP77_YEAST	SSC1	Heat shock protein SSC1, mitochondrial			0	0	0	0	0	0	0	0	0	0	3	1	0	0	0	0	1	0	0	0	0	0	0	0	0	0	0	0	0	0	0	0	0	0	0	0	0	0	0	0	0	0	0	0	0	0	0	0	0	310629952	116495176	0	0	0	0	226864304	0	0	0	0	0	0	0	0	0	0	0	0	0	0	0	0	0	0	0	0	0	0	0	0	0	0	0	0	0	0	0	0	310629952	116495176	0	0	0	0	226864304	0	0	0	0	0	0	0	0	0	0	0	0	0	0	0	0	0	0	0	0	0	0	Tryptic	5	3
DSSKKEVEQFYAFWHR	DSSKKEVEQFYAFWHR	K	F	211	226	16	4		sp|P32527|ZUO1_YEAST	P32527	ZUO1_YEAST	ZUO1	Zuotin			0	0	0	0	0	0	0	1	0	0	0	0	0	0	0	0	0	0	0	0	0	0	0	0	0	0	0	0	0	0	0	0	0	0	0	0	0	0	0	0	0	0	0	0	0	0	168317344	0	0	0	0	0	0	0	0	0	0	0	0	0	0	0	0	0	0	0	0	0	0	0	0	0	0	0	0	0	0	0	0	0	0	0	0	0	0	0	0	0	0	0	0	0	0	0	0	0	0	0	0	0	0	0	0	0	0	0	0	0	0	0	0	0	0	0	0	0	0	Tryptic	1	1
GAEIVPK	GAEIVPK	A	L	260	266	7	2		sp|P00560|PGK_YEAST	P00560	PGK_YEAST	PGK1	Phosphoglycerate kinase			0	0	0	0	0	0	0	0	0	1	1	1	0	0	0	1	1	0	0	0	0	1	0	1	0	0	1	0	0	0	0	1	0	0	0	0	1	1	1	0	0	0	0	0	0	0	0	0	0	264163344	203010096	0	0	0	92968912	89705872	0	0	0	0	108518576	0	257945104	172419840	0	129654056	0	0	0	0	70324752	0	0	0	0	204670528	85609824	0	0	0	0	0	0	0	0	0	0	0	264163344	203010096	0	0	0	92968912	89705872	0	0	0	0	108518576	0	257945104	172419840	0	129654056	0	0	0	0	70324752	0	0	0	0	204670528	85609824	0		12	12
DSSMSSYMSSK	DSSMSSYMSSK	R	K	600	610	11	2		sp|P15108|HSC82_YEAST	P02829	HSP82_YEAST	HSP82	ATP-dependent molecular chaperone HSP82	HSC82	sp|P02829|HSP82_YEAST	1	1	1	2	2	2	2	1	2	1	2	2	1	1	1	2	1	2	3	2	2	1	1	2	2	2	2	1	1	1	2	2	2	2	2	2	1	1	2	865133180	744643840	566259460	783389380	875090050	928301500	929631550	540114500	1715893630	1479416700	1430363780	1489186300	505524512	540199870	647009600	587614210	0	706320060	883987900	788324610	883648510	956390340	730855420	1101290620	776855940	386866848	1265961600	489500288	540360190	577925890	384717280	554824830	494521184	558400900	774166980	675534910	771329090	886024130	953732160	865133180	744643840	566259460	783389380	875090050	928301500	929631550	540114500	1715893630	1479416700	1430363780	1489186300	505524512	540199870	647009600	587614210	0	706320060	883987900	788324610	883648510	956390340	730855420	1101290620	776855940	386866848	1265961600	489500288	540360190	577925890	384717280	554824830	494521184	558400900	774166980	675534910	771329090	886024130	953732160	Tryptic	63	39
DSSMSSYMSSKK	DSSMSSYMSSKK	R	T	600	611	12	2,3		sp|P15108|HSC82_YEAST	P02829	HSP82_YEAST	HSP82	ATP-dependent molecular chaperone HSP82	HSC82	sp|P02829|HSP82_YEAST	1	1	1	2	1	1	2	2	2	1	1	1	1	1	1	1	0	1	2	0	2	1	1	1	1	1	1	1	0	1	1	0	0	0	0	0	0	0	1	184920384	144099616	14016705	266905952	103871824	101012728	290680512	581196740	275921344	83814864	0	17386740	67326016	102931816	96734856	54190820	0	151030272	258709504	0	497145088	52017896	43851064	44225140	42766580	15024097	30588520	8731037	0	20929618	103500080	0	0	0	0	0	0	0	42610116	211074560	164480320	15999155	170633904	118562912	64577788	185833056	258726944	106039104	95669200	0	19845830	76848256	117489960	110416536	61855288	0	172391216	100565024	0	208820128	59375036	50053132	50480116	48815264	17149028	34914800	9965910	0	23889794	66167960	0	0	0	0	0	0	0	48636668	Tryptic	35	29
DSSMSSYMSSK	DSSMSSYM[15.9949]SSK	R	K	600	610	11	2	8M(15.9949)	sp|P15108|HSC82_YEAST	P02829	HSP82_YEAST	HSP82	ATP-dependent molecular chaperone HSP82	HSC82	sp|P02829|HSP82_YEAST	1	0	0	1	1	1	1	1	1	0	2	1	0	0	0	2	1	1	1	0	1	0	0	1	0	0	2	1	1	0	0	0	1	0	1	1	1	1	0	0	0	0	9409363	0	292867648	0	0	0	0	0	0	0	0	0	251062384	0	0	0	0	0	0	0	0	0	0	18215332	0	0	0	0	0	0	0	0	67256112	0	22296036	0	0	0	0	9409363	0	292867648	0	0	0	0	0	0	0	0	0	251062384	0	0	0	0	0	0	0	0	0	0	18215332	0	0	0	0	0	0	0	0	67256112	0	22296036	0	Tryptic	26	23
DSSMSSYMSSKK	DSSMSSYM[15.9949]SSKK	R	T	600	611	12	3	8M(15.9949)	sp|P15108|HSC82_YEAST	P02829	HSP82_YEAST	HSP82	ATP-dependent molecular chaperone HSP82	HSC82	sp|P02829|HSP82_YEAST	0	1	0	0	0	0	0	0	0	0	0	0	0	0	1	0	0	0	0	0	0	0	0	0	0	0	0	0	0	0	0	0	0	0	0	0	0	0	0	0	31968068	0	0	0	0	0	0	0	0	0	0	0	0	17465816	0	0	0	0	0	0	0	0	0	0	0	0	0	0	0	0	0	0	0	0	0	0	0	0	0	31968068	0	0	0	0	0	0	0	0	0	0	0	0	17465816	0	0	0	0	0	0	0	0	0	0	0	0	0	0	0	0	0	0	0	0	0	0	0	0	Tryptic	2	2
DSSMSSYMSSK	DSSM[15.9949]SSYMSSK	R	K	600	610	11	2	4M(15.9949)	sp|P15108|HSC82_YEAST	P02829	HSP82_YEAST	HSP82	ATP-dependent molecular chaperone HSP82	HSC82	sp|P02829|HSP82_YEAST	1	1	1	2	1	1	2	1	1	2	1	1	1	1	1	1	1	1	1	0	1	1	1	1	1	1	0	1	1	0	1	1	1	1	1	1	1	0	0	0	38056656	0	95060904	0	292867648	143813328	102721568	215377216	109364448	179503808	38958052	62854132	0	10132583	279389984	425133888	31267064	101370192	17720884	0	29120398	27638396	22058918	0	0	0	70810928	54544320	0	50695072	0	51251160	54144288	151297360	52982272	74802184	0	0	0	38056656	0	95060904	0	292867648	143813328	102721568	215377216	109364448	179503808	38958052	62854132	0	10132583	279389984	425133888	31267064	101370192	17720884	0	29120398	27638396	22058918	0	0	0	70810928	54544320	0	50695072	0	51251160	54144288	151297360	52982272	74802184	0	0	Tryptic	37	34
DSSMSSYMSSKK	DSSM[15.9949]SSYMSSKK	R	T	600	611	12	3	4M(15.9949)	sp|P15108|HSC82_YEAST	P02829	HSP82_YEAST	HSP82	ATP-dependent molecular chaperone HSP82	HSC82	sp|P02829|HSP82_YEAST	0	0	0	0	0	0	0	0	0	0	0	0	1	0	0	0	0	0	0	0	0	0	0	0	0	0	0	0	0	0	0	0	0	0	0	0	0	0	0	0	0	0	0	0	0	0	0	0	0	0	0	28383642	0	0	0	0	0	0	0	0	0	0	0	0	0	0	0	0	0	0	0	0	0	0	0	0	0	0	0	0	0	0	0	0	0	0	0	0	0	0	0	0	0	0	0	0	0	0	0	0	0	0	0	0	0	0	0	0	0	0	0	0	0	0	0	0	0	Tryptic	1	1
DSSMSSYMSSK	DSSM[15.9949]SSYM[15.9949]SSK	R	K	600	610	11	2	4M(15.9949)	sp|P15108|HSC82_YEAST	P02829	HSP82_YEAST	HSP82	ATP-dependent molecular chaperone HSP82	HSC82	sp|P02829|HSP82_YEAST	0	0	0	0	0	0	0	0	0	0	0	0	0	0	0	0	1	0	0	0	0	0	0	0	0	0	0	1	0	0	0	0	0	0	0	0	0	0	0	0	0	0	0	0	0	0	0	0	0	0	0	0	0	0	0	359310816	0	0	0	0	0	0	0	0	0	0	0	0	0	0	0	0	0	0	0	0	0	0	0	0	0	0	0	0	0	0	0	0	0	0	0	0	0	0	0	0	0	0	0	0	0	0	0	0	0	0	0	0	0	0	0	0	0	0	0	0	0	Tryptic	2	2
ATNGVVIATEK	ATNGVVIATEK	K	K	39	49	11	2		sp|P23639|PSA2_YEAST	P23639	PSA2_YEAST	PRE8	Proteasome subunit alpha type-2			1	3	0	2	3	2	4	4	4	5	4	3	7	6	6	6	5	5	3	3	3	5	6	5	4	4	3	4	4	5	6	5	5	3	3	3	6	4	4	0	55530384	0	0	0	0	482542688	0	612934530	262548032	0	0	802960900	691793090	829711810	0	0	0	0	0	0	789076800	506831840	769702400	0	0	0	477975936	402947616	474685280	0	0	0	0	0	0	380398080	0	399011456	0	55530384	0	0	0	0	482542688	0	612934530	262548032	0	0	802960900	691793090	829711810	0	0	0	0	0	0	789076800	506831840	769702400	0	0	0	477975936	402947616	474685280	0	0	0	0	0	0	380398080	0	399011456	Tryptic	158	38
DSSVDAFEK	DSSVDAFEK	K	E	90	98	9	2		sp|P09064|IF2B_YEAST	P09064	IF2B_YEAST	SUI3	Eukaryotic translation initiation factor 2 subunit beta			0	0	0	0	0	0	1	0	1	0	0	0	0	0	0	1	1	0	0	1	0	0	0	0	0	1	0	0	0	0	0	1	0	1	0	1	0	0	0	0	0	0	395739264	0	0	370915520	0	359764160	0	0	0	0	0	0	376592416	457226848	0	0	0	0	0	0	0	0	221742976	0	0	0	0	0	338532544	319900384	449609856	555813310	480834976	0	0	0	0	0	0	395739264	0	0	370915520	0	359764160	0	0	0	0	0	0	376592416	457226848	0	0	0	0	0	0	0	0	221742976	0	0	0	0	0	338532544	319900384	449609856	555813310	480834976	0	0	0	Tryptic	9	9
DSSVDAFEKELAK	DSSVDAFEKELAK	K	A	90	102	13	2,3		sp|P09064|IF2B_YEAST	P09064	IF2B_YEAST	SUI3	Eukaryotic translation initiation factor 2 subunit beta			0	0	0	3	2	1	2	2	1	0	0	0	0	0	0	1	1	1	2	0	1	0	0	0	1	1	1	0	0	0	2	1	2	2	0	1	0	0	0	0	0	0	607403520	138383312	386594752	364548544	250663520	108976816	0	0	0	0	0	0	351135808	110621680	140281920	364747104	0	163734912	0	0	0	242018016	145033648	82840088	0	0	0	452232064	305077792	208185472	160917424	217765840	144727376	0	0	0	0	0	0	355799648	119691656	214152336	217105872	146773600	192571328	0	0	0	0	0	0	198636432	195477936	121333816	195721120	0	289333536	0	0	0	209328256	125443720	71650744	0	0	0	274252704	168427760	125330456	284354816	188351856	255745616	0	0	0	Tryptic	28	19
DSTATTAPVSDGR	DSTATTAPVSDGR	K	L	773	785	13	2		sp|Q12263|GIN4_YEAST	Q12263	GIN4_YEAST	GIN4	Serine/threonine-protein kinase GIN4			0	1	0	0	0	0	0	0	0	0	0	0	0	0	1	0	0	0	0	0	0	1	1	0	0	0	0	0	0	0	0	0	0	0	0	0	0	0	0	0	10844538	0	0	0	0	0	0	0	0	0	0	0	0	0	0	0	0	0	0	0	0	17409586	0	0	0	0	0	0	0	0	0	0	0	0	0	0	0	0	0	10844538	0	0	0	0	0	0	0	0	0	0	0	0	0	0	0	0	0	0	0	0	17409586	0	0	0	0	0	0	0	0	0	0	0	0	0	0	0	0	Tryptic	4	4
DSTDKEINAVNSENKK	DSTDKEINAVNSENKK	K	N	187	202	16	3,4		sp|Q06010|STE23_YEAST	Q06010	STE23_YEAST	STE23	A-factor-processing enzyme			1	2	0	0	0	0	0	0	0	1	0	0	2	1	2	0	0	0	0	0	0	1	1	0	0	0	0	1	1	1	0	0	0	0	0	0	1	0	0	12798949	130546984	0	0	0	0	0	0	0	0	0	0	207894336	110590752	114521312	0	0	0	0	0	0	16104976	61902032	0	0	0	0	65223820	96727400	63259708	0	0	0	0	0	0	0	0	0	13671288	69023512	0	0	0	0	0	0	0	0	0	0	109593176	118128288	59274276	0	0	0	0	0	0	16879766	32505692	0	0	0	0	69669288	101380840	66303056	0	0	0	0	0	0	0	0	0	Tryptic	15	12
DSTFASSVTGTLRPGDLVK	DSTFASSVTGTLRPGDLVK	K	I	122	140	19	2		sp|Q03862|ARX1_YEAST	Q03862	ARX1_YEAST	ARX1	Probable metalloprotease ARX1			0	0	0	0	1	0	0	0	0	0	0	0	0	0	0	0	1	0	0	0	0	0	0	0	0	0	0	0	0	0	0	0	1	1	0	0	0	0	0	0	0	0	0	47319840	0	0	0	0	0	0	0	0	0	0	0	91851952	0	0	0	0	0	0	0	0	0	0	0	0	0	0	0	134702208	20801578	0	0	0	0	0	0	0	0	0	47319840	0	0	0	0	0	0	0	0	0	0	0	91851952	0	0	0	0	0	0	0	0	0	0	0	0	0	0	0	134702208	20801578	0	0	0	0	0	Tryptic	4	4
DSTGKEVARPNNYAGALYDPR	DSTGKEVARPNNYAGALYDPR	K	D	46	66	21	3		sp|P15992|HSP26_YEAST	P15992	HSP26_YEAST	HSP26	Heat shock protein 26			0	0	0	0	0	0	0	0	0	0	0	0	0	0	0	0	0	0	0	0	0	0	0	0	0	1	0	0	0	0	0	0	0	0	0	0	0	0	0	0	0	0	0	0	0	0	0	0	0	0	0	0	0	0	0	0	0	0	0	0	0	0	0	0	0	0	0	0	0	0	0	0	0	0	0	0	0	0	0	0	0	0	0	0	0	0	0	0	0	0	0	0	0	0	0	0	0	0	0	0	0	0	0	0	0	0	0	0	0	0	0	0	0	0	0	0	0	Tryptic	1	1
GDVQHIIK	GDVQHIIK	V	E	418	425	8	2		sp|P54839|HMCS_YEAST	P54839	HMCS_YEAST	ERG13	Hydroxymethylglutaryl-CoA synthase			1	1	0	0	0	0	0	0	0	0	1	1	0	1	0	0	0	0	0	0	0	2	1	1	0	0	1	0	0	0	0	0	0	0	0	0	1	1	1	0	0	0	0	0	0	0	0	0	0	0	0	0	0	0	0	0	0	0	0	0	0	137115920	96594720	0	0	0	0	0	0	0	0	0	0	0	0	178407760	0	140609424	0	0	0	0	0	0	0	0	0	0	0	0	0	0	0	0	0	0	0	0	0	0	137115920	96594720	0	0	0	0	0	0	0	0	0	0	0	0	178407760	0	140609424		13	12
GGIGLVK	GGIGLVK	G	L	292	298	7	2		sp|P38623|RCK2_YEAST	P38622	RCK1_YEAST	RCK1	Serine/threonine-protein kinase RCK1	RCK2	sp|P38622|RCK1_YEAST	1	2	1	0	1	0	0	0	0	0	0	0	2	2	2	0	0	0	0	0	0	0	2	1	0	0	0	1	1	1	0	0	0	0	0	0	0	0	0	557387840	353774112	327953536	0	104673520	0	0	0	0	0	0	0	619559810	324016352	262721568	0	0	0	0	0	0	0	415358272	383244480	0	0	0	463382208	341691584	204280544	0	0	0	0	0	0	0	183224624	0	557387840	353774112	327953536	0	104673520	0	0	0	0	0	0	0	619559810	324016352	262721568	0	0	0	0	0	0	0	415358272	383244480	0	0	0	463382208	341691584	204280544	0	0	0	0	0	0	0	183224624	0		17	12
DSTLFKDLYHIPEAETVIR	DSTLFKDLYHIPEAETVIR	R	G	224	242	19	3		sp|P38999|LYS9_YEAST	P38999	LYS9_YEAST	LYS9	Saccharopine dehydrogenase [NADP(+), L-glutamate-forming]			0	0	0	0	0	0	0	0	0	0	0	0	1	1	0	0	0	0	0	0	0	0	0	0	0	0	0	0	0	0	0	0	0	0	0	0	0	0	0	0	0	0	0	0	0	0	0	0	0	0	0	57730860	125705000	0	0	0	0	0	0	0	0	0	0	0	0	0	0	0	0	0	0	0	0	0	0	0	0	0	0	0	0	0	0	0	0	0	0	0	0	0	57730860	125705000	0	0	0	0	0	0	0	0	0	0	0	0	0	0	0	0	0	0	0	0	0	0	0	0	0	Tryptic	2	2
DSTLIMQLLR	DSTLIMQLLR	K	D	218	227	10	2		sp|P29311|BMH1_YEAST	P29311	BMH1_YEAST	BMH1	Protein BMH1	BMH2	sp|P34730|BMH2_YEAST	0	0	0	0	0	0	0	0	0	0	1	0	0	1	0	0	0	0	0	0	0	0	0	0	0	0	0	1	0	0	0	0	0	0	0	0	1	1	0	0	0	0	0	0	0	0	0	0	0	44112316	0	0	0	0	0	0	0	0	0	0	0	0	0	0	0	0	50382908	0	0	0	0	0	0	0	0	31836456	37838128	0	0	0	0	0	0	0	0	0	0	0	44112316	0	0	0	0	0	0	0	0	0	0	0	0	0	0	0	0	50382908	0	0	0	0	0	0	0	0	31836456	37838128	0	Tryptic	5	5
DSTTGGSSVMIDGVK	DSTTGGSSVMIDGVK	K	A	74	88	15	2		sp|P00812|ARGI_YEAST	P00812	ARGI_YEAST	CAR1	Arginase			0	0	0	0	0	0	0	0	0	0	0	0	1	1	0	0	0	0	0	0	1	0	0	0	0	0	0	0	0	0	0	0	0	0	0	0	0	0	0	0	0	0	0	0	0	0	0	0	0	0	0	0	0	0	0	0	0	0	0	0	0	0	0	0	0	0	0	0	0	0	0	0	0	0	0	0	0	0	0	0	0	0	0	0	0	0	0	0	0	0	0	0	0	0	0	0	0	0	0	0	0	0	0	0	0	0	0	0	0	0	0	0	0	0	0	0	0	Tryptic	3	3
GHVSQVYAIR	GHVSQVYAIR	G	Q	73	82	10	2		sp|P0CX51|RS16A_YEAST	P0CX51	RS16A_YEAST	RPS16A	40S ribosomal protein S16-A	RPS16B	sp|P0CX52|RS16B_YEAST	0	0	0	0	0	1	0	0	1	0	0	0	0	0	0	1	0	1	0	1	1	0	0	0	1	1	0	0	0	0	0	1	1	0	1	1	0	0	0	0	0	0	0	0	0	0	0	316368128	0	0	0	0	0	0	0	0	0	0	0	289008704	0	0	0	0	0	0	0	0	0	0	0	0	0	294746880	268278288	0	0	0	0	0	0	0	0	0	0	0	316368128	0	0	0	0	0	0	0	0	0	0	0	289008704	0	0	0	0	0	0	0	0	0	0	0	0	0	294746880	268278288	0	0	0		12	12
DSTVLAHMLK	DSTVLAHMLK	K	L	79	88	10	2		sp|P53088|CTU1_YEAST	P53088	CTU1_YEAST	NCS6	Cytoplasmic tRNA 2-thiolation protein 1			0	0	0	0	1	0	0	0	0	0	0	0	0	0	0	0	0	0	0	0	0	0	0	0	0	0	0	0	0	0	0	0	0	0	0	0	0	0	0	0	0	0	0	45198284	0	0	0	0	0	0	0	0	0	0	0	0	0	0	0	0	0	0	0	0	0	0	0	0	0	0	0	0	0	0	0	0	0	0	0	0	0	0	0	0	0	0	0	0	0	0	0	0	0	0	0	0	0	0	0	0	0	0	0	0	0	0	0	0	0	0	0	0	0	0	0	0	0	Tryptic	1	1
DSVCDILNGKDDR	DSVC[57.0215]DILNGKDDR	R	L	50	62	13	2,3	4C(57.0215)	sp|P14843|AROF_YEAST	P14843	AROF_YEAST	ARO3	Phospho-2-dehydro-3-deoxyheptonate aldolase, phenylalanine-inhibited			0	0	0	1	2	3	1	1	0	0	0	2	0	0	0	2	2	4	1	1	0	0	0	0	3	1	8	0	0	0	1	3	3	0	2	0	0	0	0	0	0	0	0	112454128	301258272	0	0	0	0	0	0	0	0	0	133613592	172008896	171396848	0	0	0	0	0	0	281041472	0	579002620	0	0	0	0	93831648	128530584	0	299651648	161917232	0	0	0	0	0	0	0	198966592	142474080	0	0	0	0	0	0	0	0	0	236404320	304337632	303254752	0	0	0	0	0	0	100324720	0	225455232	0	0	0	0	166017600	227410880	0	141714256	76575520	0	0	0	Tryptic	41	18
DSVHFVGTNVDSTFPQK	DSVHFVGTNVDSTFPQK	K	G	186	202	17	2,3		sp|P19881|PNPP_YEAST	P19881	PNPP_YEAST	PHO13	4-nitrophenylphosphatase			2	0	1	0	0	0	0	0	0	3	4	2	1	1	2	1	1	0	0	0	0	5	5	4	1	1	4	1	0	2	0	0	0	0	0	0	5	4	5	302640064	255759184	321087040	0	0	0	0	0	0	1954428420	2414685180	1442559360	0	256739904	703460860	303539936	138359696	0	0	0	0	1896457980	2778833660	2446951420	538895550	0	987620220	257759552	85046000	562753280	0	0	0	0	0	0	2205421310	3818983680	2586064380	302640064	255759184	321087040	0	0	0	0	0	0	1586062460	2045657730	1172236540	0	256739904	620413250	303539936	138359696	0	0	0	0	1699474690	2322751740	2004441980	538895550	0	828711230	257759552	58963084	489245152	0	0	0	0	0	0	1963037440	2956426240	2175832320	Tryptic	55	21
GKPDQVYDGSK	GKPDQVYDGSK	L	I	7	17	11	2,3		sp|P50861|RIB4_YEAST	P50861	RIB4_YEAST	RIB4	6,7-dimethyl-8-ribityllumazine synthase			0	1	1	0	0	0	0	0	0	1	1	0	1	1	2	0	0	0	0	0	0	1	1	0	0	0	0	0	1	0	0	0	0	0	0	0	1	2	0	0	30068164	14245780	0	0	0	0	0	0	0	17151888	0	60913056	94331800	45209624	0	0	0	0	0	0	15493268	21656646	0	0	0	0	0	0	0	0	0	0	0	0	0	12368691	27546192	0	0	20349900	29912944	0	0	0	0	0	0	0	11608265	0	127903760	198075632	20301084	0	0	0	0	0	0	10485724	14657050	0	0	0	0	0	0	0	0	0	0	0	0	0	25971478	15494454	0		14	12
DSVLTLAR	DSVLTLAR	R	D	290	297	8	2		sp|P38891|BCA1_YEAST	P38891	BCA1_YEAST	BAT1	Branched-chain-amino-acid aminotransferase, mitochondrial			0	0	0	1	1	1	1	2	3	0	0	0	0	0	0	1	1	0	2	2	2	0	0	0	1	1	0	0	0	0	1	0	1	2	2	3	0	0	0	0	0	0	275073728	0	439487744	3283353860	5049002500	12623365100	0	0	0	0	0	0	203884672	421370880	0	1811121150	3171641860	7137867300	0	0	0	0	478190880	0	0	0	0	286449632	0	338660832	7366641200	7104619000	9812566000	0	0	0	0	0	0	275073728	0	439487744	3283353860	5049002500	12623365100	0	0	0	0	0	0	203884672	421370880	0	1811121150	3171641860	7137867300	0	0	0	0	478190880	0	0	0	0	286449632	0	338660832	7366641200	7104619000	9812566000	0	0	0	Tryptic	28	18
GLTYEQPTGLFINNK	GLTYEQPTGLFINNK	N	F	19	33	15	2		sp|P54115|ALDH6_YEAST	P54115	ALDH6_YEAST	ALD6	Magnesium-activated aldehyde dehydrogenase, cytosolic			1	1	1	0	0	0	0	0	0	0	0	0	1	1	1	0	0	0	0	0	0	0	0	0	0	0	1	1	1	1	0	0	0	0	0	0	1	0	1	63365556	87674224	150528288	0	0	0	0	0	0	0	0	0	61291040	84921672	82371280	0	0	0	0	0	0	29802238	0	0	0	0	0	118208000	81061288	158684368	0	0	0	0	0	0	64702624	0	68244848	63365556	87674224	150528288	0	0	0	0	0	0	0	0	0	61291040	84921672	82371280	0	0	0	0	0	0	29802238	0	0	0	0	0	118208000	81061288	158684368	0	0	0	0	0	0	64702624	0	68244848		12	12
DSVTETESISQTPISNEQTEGEPK	DSVTETESISQTPISNEQTEGEPK	K	K	565	588	24	2,3		sp|P38687|SRP68_YEAST	P38687	SRP68_YEAST	SRP68	Signal recognition particle subunit SRP68			0	0	0	0	0	0	0	0	0	0	0	0	0	0	0	0	0	0	0	0	0	0	2	0	0	0	0	0	0	0	0	0	0	0	0	0	0	1	0	0	0	0	0	0	0	0	0	0	0	0	0	0	0	0	0	0	0	0	0	0	0	100249576	0	0	0	0	0	0	0	0	0	0	0	0	0	0	45428140	0	0	0	0	0	0	0	0	0	0	0	0	0	0	0	0	0	0	0	0	0	0	0	75888696	0	0	0	0	0	0	0	0	0	0	0	0	0	0	45428140	0	Tryptic	3	2
DSVTYTEHAK	DSVTYTEHAK	R	R	69	78	10	2,3		sp|P02309|H4_YEAST	P02309	H4_YEAST	HHF1	Histone H4			0	0	0	1	1	1	1	1	1	0	1	2	0	0	2	2	1	2	1	2	2	1	1	1	0	1	1	0	1	1	1	2	1	1	1	1	0	1	0	0	0	0	60599724	452324800	143392352	85058248	100199144	120902096	0	19138232	78552640	0	0	19585920	228409040	307697120	106072656	86261192	312739840	138447328	24471222	39861444	0	0	66790120	31152482	0	10662330	10634250	75267408	330365312	156338064	195762640	266519216	97011752	38429516	0	0	0	0	0	104375072	268695072	125891056	146501664	87969656	106145776	0	32963094	40485516	0	0	10968998	135765184	178611136	60845584	148573584	186048704	78187552	42148468	34996284	0	0	58638268	27350266	0	9360973	9336321	129638232	195088304	137256720	114598416	157518608	85171296	66189800	0	0	Tryptic	36	29
DSVVAAFQWATK	DSVVAAFQWATK	K	E	661	672	12	2		sp|P32324|EF2_YEAST	P32324	EF2_YEAST	EFT1	Elongation factor 2			0	0	0	1	1	0	1	1	1	0	0	0	0	0	0	0	0	0	1	1	1	0	0	0	0	0	0	0	0	0	1	1	1	1	1	1	0	0	0	0	0	0	133271192	296557920	0	246480224	222636512	435419584	0	0	0	0	0	0	0	0	0	328062912	327955776	218021328	0	0	0	0	0	0	0	0	0	94322080	66786832	189787136	281245344	104957952	511031488	0	0	0	0	0	0	133271192	296557920	0	246480224	222636512	435419584	0	0	0	0	0	0	0	0	0	328062912	327955776	218021328	0	0	0	0	0	0	0	0	0	94322080	66786832	189787136	281245344	104957952	511031488	0	0	0	Tryptic	14	14
DSVYSVVFTR	DSVYSVVFTR	K	D	577	586	10	2		sp|P16649|TUP1_YEAST	P16649	TUP1_YEAST	TUP1	General transcriptional corepressor TUP1			0	0	0	0	0	0	0	0	0	1	0	1	0	0	0	0	0	0	0	0	0	0	0	1	0	0	0	0	0	0	0	0	0	0	0	1	1	0	0	0	0	0	0	0	0	0	0	0	89915616	0	222763648	0	0	0	0	0	0	0	0	0	0	0	110564576	0	0	0	0	0	0	0	0	0	0	259060464	315843616	57662484	0	0	0	0	0	0	0	0	0	0	0	89915616	0	222763648	0	0	0	0	0	0	0	0	0	0	0	110564576	0	0	0	0	0	0	0	0	0	0	259060464	315843616	57662484	0	0	Tryptic	5	5
DSWAGHVAQK	DSWAGHVAQK	R	G	55	64	10	2,3		sp|P38821|DNPEP_YEAST	P38821	DNPEP_YEAST	APE4	Aspartyl aminopeptidase 4			0	0	0	2	1	2	1	2	1	0	1	1	0	0	0	2	1	2	1	1	2	1	1	0	2	1	1	0	0	0	1	1	3	1	2	2	0	0	0	0	0	0	598860800	584344130	965082110	474065856	471985024	285711712	0	76491928	119824096	0	0	0	465698944	193943840	713740480	463114080	327176480	424291872	144763264	0	0	425315392	244009264	418828864	0	0	0	370154240	286409152	499999936	430202528	602107330	489009312	0	0	0	0	0	0	598860800	584344130	719458560	474065856	471985024	285711712	0	76491928	119824096	0	0	0	355132960	193943840	537262980	463114080	327176480	424291872	144763264	0	0	312397152	244009264	418828864	0	0	0	370154240	286409152	337899584	321043168	602107330	339798176	0	0	0	Tryptic	36	25
DSYINANTIETAK	DSYINANTIETAK	K	M	1742	1754	13	2		sp|P19097|FAS2_YEAST	P19097	FAS2_YEAST	FAS2	Fatty acid synthase subunit alpha			0	0	0	0	1	0	1	2	0	0	0	1	0	0	0	0	0	0	0	0	1	0	1	1	0	0	0	0	0	0	0	0	0	0	0	0	0	0	0	0	0	0	0	0	0	151657712	268402624	0	0	0	14169183	0	0	0	0	0	0	0	0	214970304	0	194158944	0	0	0	0	0	0	0	0	0	0	0	0	0	0	0	0	0	0	0	0	0	0	151657712	268402624	0	0	0	14169183	0	0	0	0	0	0	0	0	214970304	0	194158944	0	0	0	0	0	0	0	0	0	0	0	0	0	0	0	0	Tryptic	8	7
DSYLFFQTHPNLYK	DSYLFFQTHPNLYK	R	F	178	191	14	3		sp|P32832|RSC7_YEAST	P32832	RSC7_YEAST	NPL6	Chromatin structure-remodeling complex subunit RSC7			0	0	0	0	0	0	0	0	0	0	0	0	0	0	1	0	0	0	0	0	0	0	0	0	0	0	0	0	0	1	0	0	0	0	0	0	0	0	0	0	0	0	0	0	0	0	0	0	0	0	0	0	0	10148557	0	0	0	0	0	0	0	0	0	0	0	0	0	0	0	0	0	0	0	0	0	0	0	0	0	0	0	0	0	0	0	0	0	0	0	0	0	0	0	0	0	0	0	0	0	0	0	0	0	0	0	0	0	0	0	0	0	0	0	0	0	0	0	Tryptic	2	2
ATNGVVIATEKK	ATNGVVIATEKK	K	S	39	50	12	2,3		sp|P23639|PSA2_YEAST	P23639	PSA2_YEAST	PRE8	Proteasome subunit alpha type-2			1	1	0	0	0	0	0	3	0	0	0	0	6	6	6	0	0	1	0	0	0	2	2	1	0	1	1	1	2	2	2	0	0	0	0	0	0	1	0	0	0	0	0	0	0	0	221629440	0	0	0	0	502244768	361953568	295307456	0	0	0	0	0	0	195190720	119596624	0	0	0	55424020	160803600	150746720	104878760	0	0	0	0	0	0	0	0	0	0	0	0	0	0	0	0	180746960	0	0	0	0	454121184	361953568	267307264	0	0	0	0	0	0	159746032	119596624	0	0	0	55424020	160803600	150746720	104878760	0	0	0	0	0	0	0	0	0	Tryptic	39	17
DSYVGDEAQSK	DSYVGDEAQSK	K	R	51	61	11	2		sp|P60010|ACT_YEAST	P60010	ACT_YEAST	ACT1	Actin			1	1	0	2	1	1	1	1	1	1	2	1	1	1	1	1	1	1	2	1	1	1	1	1	1	1	1	0	2	1	1	1	1	2	1	1	0	1	2	257689280	256466256	271278944	304280960	409317600	367838112	341010432	308200064	343603296	442852608	710133120	428270144	317006112	264373168	150512464	419469728	259438288	387629280	332822656	262846240	373574400	341010368	247582480	420849088	350679264	196002992	407057856	0	508323744	151808160	202927360	354106368	341771360	261392848	400696864	352922688	0	345215744	384274912	257689280	256466256	271278944	304280960	409317600	367838112	341010432	308200064	343603296	442852608	710133120	428270144	317006112	264373168	150512464	419469728	259438288	387629280	332822656	262846240	373574400	341010368	247582480	420849088	350679264	196002992	407057856	0	508323744	151808160	202927360	354106368	341771360	261392848	400696864	352922688	0	345215744	384274912	Tryptic	42	36
DSYVGDEAQSKR	DSYVGDEAQSKR	K	G	51	62	12	2,3		sp|P60010|ACT_YEAST	P60010	ACT_YEAST	ACT1	Actin			1	4	1	2	2	1	2	2	1	2	0	1	2	3	3	1	1	1	3	1	1	2	1	2	2	2	2	2	2	2	1	1	1	2	2	1	2	1	2	157157904	548843580	195375168	334433600	469429248	98061152	367106368	437784512	108661304	487798208	0	257627040	133924464	435533952	448474784	152514576	85261872	0	428645920	63578000	180672064	576644540	58454392	432056416	287364512	213291040	357998784	278022304	425613568	276964416	90735744	81520344	81191176	315879552	380493984	88804320	183749360	248122176	433422656	293538560	301711776	141865760	205602848	271361152	183158016	227156784	246018752	202956912	228547920	0	187068064	250143296	207525040	258697072	284865792	159251600	0	251778256	118750600	337458176	294179968	109180752	195827552	208661024	93053984	168475840	156093120	199848672	201109312	169475664	152263200	151648384	176043680	204381280	165868160	86949968	127477056	167232800	Tryptic	65	38
GVAMNPVDHPHGGGNHQHIGKA	GVAMNPVDHPHGGGNHQHIGKA	R	S	201	222	22	3,4,5		sp|P0CX45|RL2A_YEAST	P0CX45	RL2A_YEAST	RPL2A	60S ribosomal protein L2-A	RPL2B	sp|P0CX46|RL2B_YEAST	0	0	0	3	1	0	3	1	3	0	0	0	0	0	0	0	0	1	3	0	1	0	0	0	0	0	0	0	0	0	2	1	0	1	0	1	0	0	0	0	0	0	1286699650	352721152	0	1196984060	261048176	820236420	0	0	0	0	0	0	0	0	214625872	1249462910	0	494506304	0	0	0	0	0	0	0	0	0	362136384	196978160	0	256930512	0	232289504	0	0	0	0	0	0	652084350	410880960	0	603168510	304092128	432608800	0	0	0	0	0	0	0	0	206863552	658934980	0	476621632	0	0	0	0	0	0	0	0	0	190590272	189854112	0	247638176	0	270591456	0	0	0		21	12
DTAEGYGR	DTAEGYGR	K	I	147	154	8	2		sp|P14904|AMPL_YEAST	P14904	AMPL_YEAST	APE1	Vacuolar aminopeptidase 1			0	0	0	0	0	0	0	0	0	0	0	0	0	0	0	0	0	0	0	0	0	0	0	0	0	0	0	0	0	0	0	0	0	0	0	0	1	1	0	0	0	0	0	0	0	0	0	0	0	0	0	0	0	0	0	0	0	0	0	0	0	0	0	0	0	0	0	0	0	0	0	0	0	0	0	121481344	57865232	0	0	0	0	0	0	0	0	0	0	0	0	0	0	0	0	0	0	0	0	0	0	0	0	0	0	0	0	0	0	0	0	0	0	0	0	0	121481344	57865232	0	Tryptic	2	2
DTAEITAYGK	DTAEITAYGK	K	D	70	79	10	2		sp|Q12512|ZPS1_YEAST	Q12512	ZPS1_YEAST	ZPS1	Protein ZPS1			1	0	1	1	0	1	2	1	1	1	2	2	0	0	0	1	1	1	2	1	1	1	1	1	2	2	2	1	0	0	1	1	1	1	1	1	1	1	0	52901080	0	113252256	374576288	0	1258793090	321849952	211052912	369581664	1830441980	3109048060	3564319230	0	0	0	1260290820	1681513600	708656830	618416830	680653950	430083168	1147061500	777905860	1193631740	1469218430	904017660	1905260160	90999576	0	0	294972544	559060800	501522208	202656352	583705280	373050432	839409980	532333472	0	52901080	0	113252256	374576288	0	1258793090	321849952	211052912	369581664	1830441980	3109048060	3564319230	0	0	0	1260290820	1681513600	708656830	618416830	680653950	430083168	1147061500	777905860	1193631740	1469218430	904017660	1905260160	90999576	0	0	294972544	559060800	501522208	202656352	583705280	373050432	839409980	532333472	0	Tryptic	38	31
DTAEITAYGKDR	DTAEITAYGKDR	K	L	70	81	12	2,3		sp|Q12512|ZPS1_YEAST	Q12512	ZPS1_YEAST	ZPS1	Protein ZPS1			1	2	1	2	1	2	1	2	1	3	2	3	1	1	1	2	2	4	2	1	1	2	2	3	3	1	3	0	1	1	1	1	1	1	1	1	1	2	1	349050432	202667104	32305292	281206016	0	501323968	0	425054784	0	2955364100	704292610	993033660	144666784	117907584	157494224	484294208	436265760	619186430	311995712	193958448	318483328	1717243650	264867744	903943810	1364245380	261897968	958886270	0	38237520	92836248	239341504	204096480	0	133288856	133047568	0	281546592	0	150479232	378059488	107877896	34990136	304576640	0	258736208	0	223683232	0	1145889790	449890368	463639488	156689824	127706704	170583328	524543168	472523168	387465920	337925216	210078048	344952000	868995260	286880512	398456064	578427010	283663904	489182496	0	41415384	100551728	259232816	221058640	0	144366288	144104960	0	304945504	0	162985328	Tryptic	62	38
DTANDNDITVK	DTANDNDITVK	K	E	243	253	11	2		sp|P43593|UBP6_YEAST	P43593	UBP6_YEAST	UBP6	Ubiquitin carboxyl-terminal hydrolase 6			0	0	0	0	0	1	0	0	0	0	0	0	0	0	0	0	0	0	0	0	0	0	0	0	0	0	0	0	0	0	0	0	0	0	0	0	0	0	0	0	0	0	0	0	0	0	0	0	0	0	0	0	0	0	0	0	0	0	0	0	0	0	0	0	0	0	0	0	0	0	0	0	0	0	0	0	0	0	0	0	0	0	0	0	0	0	0	0	0	0	0	0	0	0	0	0	0	0	0	0	0	0	0	0	0	0	0	0	0	0	0	0	0	0	0	0	0	Tryptic	1	1
DTANDNDITVKENESDSK	DTANDNDITVKENESDSK	K	L	243	260	18	3		sp|P43593|UBP6_YEAST	P43593	UBP6_YEAST	UBP6	Ubiquitin carboxyl-terminal hydrolase 6			0	0	0	0	0	1	0	0	2	1	0	0	0	0	0	0	0	1	0	0	1	0	0	0	0	0	0	0	0	0	0	2	1	0	2	1	0	0	0	0	0	0	0	0	59100932	0	0	107689416	17608002	0	0	0	0	0	49555644	0	26551132	0	0	43128236	0	0	0	10052338	0	0	0	0	0	0	79548328	92209976	0	78818128	93951888	0	0	0	0	0	0	0	0	59100932	0	0	107689416	17608002	0	0	0	0	0	49555644	0	26551132	0	0	43128236	0	0	0	10052338	0	0	0	0	0	0	79548328	92209976	0	78818128	93951888	0	0	0	Tryptic	12	9
DTAPHIVVATPGR	DTAPHIVVATPGR	K	L	182	194	13	3		sp|Q07478|SUB2_YEAST	Q07478	SUB2_YEAST	SUB2	ATP-dependent RNA helicase SUB2			0	0	0	0	0	0	0	0	1	0	0	0	0	0	1	0	0	0	0	0	0	0	0	0	0	0	0	0	0	1	0	0	0	0	0	0	0	0	0	0	0	0	0	0	0	0	0	0	0	0	0	0	0	0	0	0	0	0	0	0	0	0	0	0	0	0	0	0	7876614	0	0	0	0	0	0	0	0	0	0	0	0	0	0	0	0	0	0	0	0	0	0	0	0	0	0	0	0	0	0	0	0	0	0	0	0	0	0	0	0	0	0	0	0	0	0	0	0	Tryptic	3	3
GVFKELDTAQK	GVFKELDTAQK	T	H	98	108	11	2		sp|P00359|G3P3_YEAST	P00358	G3P2_YEAST	TDH2	Glyceraldehyde-3-phosphate dehydrogenase 2	TDH1, TDH3	sp|P00358|G3P2_YEAST, sp|P00360|G3P1_YEAST	1	2	0	0	0	0	0	0	0	1	1	0	0	1	2	0	0	0	0	0	0	1	1	1	0	0	0	0	0	1	0	0	0	0	0	0	0	1	1	0	128347296	0	0	0	0	0	0	0	47873168	0	0	0	0	187902320	0	0	0	0	0	0	125542872	51177716	0	0	0	0	0	0	0	0	0	0	0	0	0	0	0	0	0	128347296	0	0	0	0	0	0	0	47873168	0	0	0	0	187902320	0	0	0	0	0	0	125542872	51177716	0	0	0	0	0	0	0	0	0	0	0	0	0	0	0	0		14	12
DTDAEGKPLER	DTDAEGKPLER	K	A	261	271	11	2,3		sp|P32324|EF2_YEAST	P32324	EF2_YEAST	EFT1	Elongation factor 2			0	0	0	4	5	3	4	4	4	3	2	2	2	0	0	4	4	4	5	4	3	2	3	0	0	3	2	0	0	0	4	4	4	4	6	4	2	2	0	0	0	0	2765737220	7079798800	4025456130	8509002800	4243520510	5113635300	442744480	153936304	118825424	31205896	0	0	1754020100	4540428800	1775604350	5947079700	8046532100	2939099900	84052592	370531424	0	0	120836240	323114144	0	0	0	1315836420	1747102720	1570474110	7532917200	10124655600	4180288770	115195152	115262432	0	0	0	0	2178877950	5647722500	3137971200	6944793600	3205820670	3889614590	332779872	103816944	118825424	31205896	0	0	1368313220	3548337660	1350206850	4666164200	6629363200	2320679170	61102748	264185664	0	0	120836240	246110656	0	0	0	1041624450	1343847040	1138682620	6048367100	8257145300	3198191870	86112496	74605472	0	Tryptic	97	28
DTDMVLIPAGVPR	DTDMVLIPAGVPR	K	K	87	99	13	2		sp|P17505|MDHM_YEAST	P17505	MDHM_YEAST	MDH1	Malate dehydrogenase, mitochondrial			0	1	1	0	0	0	0	0	0	0	0	0	0	0	0	0	0	0	0	0	0	0	0	0	0	0	0	0	1	0	0	0	0	0	1	1	0	0	0	0	90160704	220577408	0	0	0	0	0	0	0	0	0	0	107818160	0	0	0	0	0	0	0	0	0	0	0	0	0	0	175437904	0	0	0	0	0	130717816	73230952	0	0	0	0	90160704	220577408	0	0	0	0	0	0	0	0	0	0	107818160	0	0	0	0	0	0	0	0	0	0	0	0	0	0	175437904	0	0	0	0	0	130717816	73230952	0	0	0	Tryptic	5	5
DTDTETTVVEDANNPEDQESTSPATPK	DTDTETTVVEDANNPEDQESTSPATPK	K	L	299	325	27	3		sp|P36775|LONM_YEAST	P36775	LONM_YEAST	PIM1	Lon protease homolog, mitochondrial			0	0	0	1	0	2	0	0	0	0	0	0	0	0	0	1	0	0	0	0	0	0	0	0	0	0	0	0	0	0	1	0	1	0	0	0	0	0	0	0	0	0	36672848	0	87466424	0	0	0	0	0	0	0	0	0	0	0	0	0	0	0	0	0	0	0	0	0	0	0	0	71240352	0	0	0	0	0	0	0	0	0	0	0	36672848	0	87466424	0	0	0	0	0	0	0	0	0	0	0	0	0	0	0	0	0	0	0	0	0	0	0	0	71240352	0	0	0	0	0	0	0	0	Tryptic	6	5
DTDYDDFEMR	DTDYDDFEMR	K	G	467	476	10	2		sp|P54783|ALO_YEAST	P54783	ALO_YEAST	ALO1	D-arabinono-1,4-lactone oxidase			0	0	0	0	0	0	0	0	0	0	0	0	0	0	0	0	0	0	0	0	1	0	0	0	0	0	0	0	0	0	0	0	0	0	0	0	0	0	0	0	0	0	0	0	0	0	0	0	0	0	0	0	0	0	0	0	0	0	0	0	0	0	0	0	0	0	0	0	0	0	0	0	0	0	0	0	0	0	0	0	0	0	0	0	0	0	0	0	0	0	0	0	0	0	0	0	0	0	0	0	0	0	0	0	0	0	0	0	0	0	0	0	0	0	0	0	0	Tryptic	1	1
DTDYVPIVVVGNK	DTDYVPIVVVGNK	K	S	112	124	13	2		sp|P01120|RAS2_YEAST	P01120	RAS2_YEAST	RAS2	Ras-like protein 2			0	0	0	0	0	0	0	0	0	0	0	0	0	1	1	0	0	0	0	0	0	0	0	0	0	0	0	0	0	0	0	0	0	0	0	0	0	0	0	0	0	0	0	0	0	0	0	0	0	0	0	0	0	0	0	0	0	0	0	0	0	0	0	0	0	0	0	0	0	0	0	0	0	0	0	0	0	0	0	0	0	0	0	0	0	0	0	0	0	0	0	0	0	0	0	0	0	0	0	0	0	0	0	0	0	0	0	0	0	0	0	0	0	0	0	0	0	Tryptic	2	2
DTEFIDQNHNVLLK	DTEFIDQNHNVLLK	K	G	1101	1114	14	2,3		sp|P35207|SKI2_YEAST	P35207	SKI2_YEAST	SKI2	Antiviral helicase SKI2			0	0	0	0	0	0	0	0	0	0	0	0	0	0	0	0	0	0	0	1	0	0	0	0	0	0	0	0	0	0	0	0	0	0	0	1	0	0	0	0	0	0	0	0	0	0	0	108704760	0	0	0	0	0	0	0	0	0	0	125477008	0	0	0	0	0	0	0	0	0	0	0	0	0	0	0	0	0	0	0	0	0	0	0	0	0	0	0	108704760	0	0	0	0	0	0	0	0	0	0	125477008	0	0	0	0	0	0	0	0	0	0	0	0	0	0	0	0	0	0	0	Tryptic	2	2
DTEFIEHLNNFMAINSADHNEPK	DTEFIEHLNNFMAINSADHNEPK	R	L	558	580	23	2,3,4		sp|P16862|PFKA2_YEAST	P16862	PFKA2_YEAST	PFK2	ATP-dependent 6-phosphofructokinase subunit beta			0	0	0	2	1	0	0	1	0	1	1	2	0	0	0	2	1	2	2	0	1	2	1	1	2	5	5	0	0	0	2	2	2	1	0	0	1	1	1	0	0	0	461755840	261152416	0	0	174694800	0	247024160	184276192	526684864	0	0	0	356600128	174295184	798711550	310434080	132035160	319545664	2734267900	238337120	136094992	188093232	3083714050	4105888000	0	0	0	428124288	727799680	303772736	100026184	0	201967248	233575872	220947728	158481424	0	0	0	229896400	263884160	0	0	176522176	0	270270400	201617520	269696288	0	0	0	195460112	190697248	419781280	164339888	133416296	161608208	1364128640	260765856	148902224	103605440	1570888450	4261392130	0	0	0	216708240	381015808	332359296	109439152	0	204079904	255556544	241740032	173395328	Tryptic	42	24
DTEFIEHLNNFMAINSADHNEPK	DTEFIEHLNNFM[15.9949]AINSADHNEPK	R	L	558	580	23	3,4	12M(15.9949)	sp|P16862|PFKA2_YEAST	P16862	PFKA2_YEAST	PFK2	ATP-dependent 6-phosphofructokinase subunit beta			0	0	0	1	1	1	0	0	0	2	2	2	0	0	0	4	4	1	1	0	1	3	3	1	3	4	7	0	0	0	2	2	1	0	1	0	2	1	0	0	0	0	93403152	111356064	175082688	0	0	0	189778240	469556864	175770528	0	0	0	658548290	1386227200	102948984	0	0	51176436	735260160	219297520	77970176	615124990	1542758400	3421680130	0	0	0	98361200	488336544	139163744	0	148408672	136870336	125987792	181563792	0	0	0	0	137936160	164448704	156732224	0	0	0	102349280	262888896	97153904	0	0	0	370997856	789406530	152033280	0	0	75576472	420566880	120494552	69798104	341972896	846285570	1924937090	0	0	0	145258112	263799280	205514608	0	132853920	122524920	112782976	162534048	0	Tryptic	50	23
DTEFIELYENFLSTTVK	DTEFIELYENFLSTTVK	R	D	565	581	17	2,3		sp|P16861|PFKA1_YEAST	P16861	PFKA1_YEAST	PFK1	ATP-dependent 6-phosphofructokinase subunit alpha			0	0	0	0	0	0	0	0	0	0	0	0	0	0	0	0	0	0	0	0	0	1	0	0	0	0	2	0	0	0	0	0	0	0	0	0	0	0	0	0	0	0	0	0	0	0	0	0	0	0	0	0	0	0	0	0	0	0	0	0	2435010	0	0	0	0	15488958	0	0	0	0	0	0	0	0	0	0	0	0	0	0	0	0	0	0	0	0	0	0	0	0	0	0	0	0	0	0	0	0	0	2.71029e+06	0	0	0	0	7700307	0	0	0	0	0	0	0	0	0	0	0	0	Tryptic	3	2
DTENGGEATFGGIDESK	DTENGGEATFGGIDESK	K	F	238	254	17	2		sp|P07267|CARP_YEAST	P07267	CARP_YEAST	PEP4	Saccharopepsin			0	0	0	0	0	0	0	0	0	0	0	0	0	0	0	0	0	0	0	0	0	0	0	0	0	0	0	0	0	0	1	0	0	0	0	0	0	0	0	0	0	0	0	0	0	0	0	0	0	0	0	0	0	0	0	0	0	0	0	0	0	0	0	0	0	0	0	0	0	0	0	0	0	0	0	0	0	0	0	0	0	0	0	0	0	0	0	0	0	0	0	0	0	0	0	0	0	0	0	0	0	0	0	0	0	0	0	0	0	0	0	0	0	0	0	0	0	Tryptic	1	1
DTENLPDWFLEDEKEHSK	DTENLPDWFLEDEKEHSK	R	I	691	708	18	4		sp|P25582|SPB1_YEAST	P25582	SPB1_YEAST	SPB1	27S pre-rRNA (guanosine(2922)-2'-O)-methyltransferase			0	0	0	0	0	0	1	0	0	0	0	0	0	0	0	0	0	0	0	1	0	0	0	0	0	0	0	0	0	0	0	0	0	0	0	0	0	0	0	0	0	0	0	0	0	56173208	0	0	0	0	0	0	0	0	0	0	0	0	112443872	0	0	0	0	0	0	0	0	0	0	0	0	0	0	0	0	0	0	0	0	0	0	0	0	0	56173208	0	0	0	0	0	0	0	0	0	0	0	0	112443872	0	0	0	0	0	0	0	0	0	0	0	0	0	0	0	0	0	0	0	Tryptic	2	2
DTEQEIAVVYYR	DTEQEIAVVYYR	R	T	274	285	12	2,3		sp|Q08220|GSHB_YEAST	Q08220	GSHB_YEAST	GSH2	Glutathione synthetase			0	0	0	0	0	0	0	0	0	1	2	2	0	0	0	0	0	0	0	0	0	1	2	3	0	1	1	0	0	0	0	0	0	0	0	0	2	2	1	0	0	0	0	0	0	0	0	0	254352384	411215296	232863808	0	0	0	0	0	0	0	0	0	66510344	498782080	452695104	0	67585680	0	0	0	0	0	0	0	0	0	0	448436288	599342530	46349012	0	0	0	0	0	0	0	0	0	203905168	242622736	138080160	0	0	0	0	0	0	0	0	0	194650272	340296480	269190272	0	54181008	0	0	0	0	0	0	0	0	0	0	301711456	380368512	135645792	Tryptic	18	11
DTFSDFTFPEYYSTAR	DTFSDFTFPEYYSTAR	R	V	248	263	16	2		sp|Q08162|RRP44_YEAST	Q08162	RRP44_YEAST	DIS3	Exosome complex exonuclease DIS3			0	0	1	0	0	0	0	0	0	0	0	0	1	1	0	0	0	0	0	0	0	0	0	0	0	0	0	1	1	0	0	0	0	0	0	0	0	0	0	0	0	101065240	0	0	0	0	0	0	0	0	0	41875420	66653088	0	0	0	0	0	0	0	0	0	0	0	0	0	109412072	91533512	0	0	0	0	0	0	0	0	0	0	0	0	101065240	0	0	0	0	0	0	0	0	0	41875420	66653088	0	0	0	0	0	0	0	0	0	0	0	0	0	109412072	91533512	0	0	0	0	0	0	0	0	0	0	Tryptic	5	5
GVLSEDKK	GVLSEDKK	V	K	84	91	8	2		sp|P05755|RS9B_YEAST	O13516	RS9A_YEAST	RPS9A	40S ribosomal protein S9-A	RPS9B	sp|O13516|RS9A_YEAST	0	0	0	1	0	1	1	2	0	0	0	0	0	0	0	1	0	1	1	0	0	0	0	0	0	2	0	0	0	0	1	1	1	0	0	1	0	0	0	0	0	0	0	0	0	247319952	0	0	0	0	0	0	0	0	0	0	0	0	0	0	0	0	0	0	0	0	0	0	0	0	0	534097472	0	0	323121856	0	0	0	0	0	0	0	0	0	247319952	0	0	0	0	0	0	0	0	0	0	0	0	0	0	0	0	0	0	0	0	0	0	0	0	0	534097472	0	0	323121856	0	0	0		14	12
DTFYITR	DTFYITR	K	E	445	451	7	2		sp|Q05123|ARP9_YEAST	Q05123	ARP9_YEAST	ARP9	Actin-like protein ARP9			1	1	1	0	0	0	0	0	0	0	0	0	1	2	1	0	0	0	0	0	0	1	1	0	0	0	0	1	0	1	0	0	0	0	0	0	0	0	0	0	153413184	197000192	0	0	0	0	0	0	0	0	0	149449904	186626176	112332784	0	0	0	0	0	0	0	55745020	0	0	0	0	0	0	88723280	0	0	0	0	0	0	0	0	0	0	153413184	197000192	0	0	0	0	0	0	0	0	0	149449904	186626176	112332784	0	0	0	0	0	0	0	55745020	0	0	0	0	0	0	88723280	0	0	0	0	0	0	0	0	0	Tryptic	11	10
GVTMDNFR	GVTMDNFR	L	F	456	463	8	2		sp|P25694|CDC48_YEAST	P25694	CDC48_YEAST	CDC48	Cell division control protein 48			0	1	0	0	0	0	0	0	0	1	0	1	1	1	2	0	0	0	0	0	0	0	1	1	1	0	1	0	1	0	0	0	0	0	0	0	0	1	0	0	224770656	0	0	0	0	0	0	0	185831488	0	147119120	164868864	185886768	0	0	0	0	0	0	0	0	149748272	144048784	91167976	0	0	0	91384136	0	0	0	0	0	0	0	0	0	0	0	224770656	0	0	0	0	0	0	0	185831488	0	147119120	164868864	185886768	0	0	0	0	0	0	0	0	149748272	144048784	91167976	0	0	0	91384136	0	0	0	0	0	0	0	0	0	0		13	12
DTGKFEGVK	DTGKFEGVK	K	T	271	279	9	3		sp|P39958|GDI1_YEAST	P39958	GDI1_YEAST	GDI1	Rab GDP-dissociation inhibitor			0	0	0	0	1	0	0	0	0	1	0	1	1	1	0	0	1	0	0	0	0	1	1	0	0	1	0	0	1	1	0	0	0	0	0	0	1	1	0	0	0	0	0	132491896	39697024	0	0	0	191990480	0	7337112	65557508	0	0	0	84991848	0	0	0	0	85079624	12164231	0	0	5371380	0	0	0	0	0	0	0	0	0	0	216409632	0	0	0	0	0	0	132491896	39697024	0	0	0	191990480	0	7337112	65557508	0	0	0	84991848	0	0	0	0	85079624	12164231	0	0	5371380	0	0	0	0	0	0	0	0	0	0	216409632	0	0	Tryptic	13	13
DTGVEISPLPPTSYESLIGNSK	DTGVEISPLPPTSYESLIGNSK	K	K	65	86	22	2		sp|P43123|UAP1_YEAST	P43123	UAP1_YEAST	QRI1	UDP-N-acetylglucosamine pyrophosphorylase			0	0	0	0	0	0	0	0	0	0	0	0	0	0	0	0	1	1	0	0	0	0	0	0	0	0	0	0	0	0	0	0	1	0	0	0	0	0	0	0	0	0	0	0	0	0	0	0	0	0	0	0	0	0	0	108880584	142264256	0	0	0	0	0	0	0	0	0	0	0	0	0	0	125316144	0	0	112436088	0	0	0	0	0	0	0	0	0	0	0	0	0	0	0	0	0	0	0	108880584	142264256	0	0	0	0	0	0	0	0	0	0	0	0	0	0	125316144	0	0	112436088	0	0	0	Tryptic	3	3
DTGVEISPLPPTSYESLIGNSKK	DTGVEISPLPPTSYESLIGNSKK	K	E	65	87	23	3		sp|P43123|UAP1_YEAST	P43123	UAP1_YEAST	QRI1	UDP-N-acetylglucosamine pyrophosphorylase			0	0	0	1	1	0	1	1	0	0	0	0	0	0	0	1	0	1	1	0	0	0	0	0	0	0	0	0	0	0	0	1	0	0	0	0	0	0	0	0	0	0	212006640	146652672	0	140695968	257227632	0	0	0	0	0	0	0	102145840	0	201753184	0	0	0	0	0	0	0	0	0	0	0	0	0	0	0	0	0	0	0	0	0	0	0	0	212006640	146652672	0	140695968	257227632	0	0	0	0	0	0	0	102145840	0	201753184	0	0	0	0	0	0	0	0	0	0	0	0	0	0	0	0	0	0	0	0	0	Tryptic	8	8
DTIDDLIK	DTIDDLIK	R	T	337	344	8	2		sp|Q05031|DFG5_YEAST	Q05031	DFG5_YEAST	DFG5	Mannan endo-1,6-alpha-mannosidase DFG5			0	1	0	0	0	0	0	0	0	0	0	0	0	1	0	0	0	0	0	0	0	0	0	0	0	0	0	0	0	0	0	0	0	0	0	0	0	0	0	0	11035931	0	0	0	0	0	0	0	0	0	0	0	0	0	0	0	0	0	0	0	0	0	0	0	0	0	0	0	0	0	0	0	0	0	0	0	0	0	0	0	0	0	0	0	0	0	0	0	0	0	0	0	0	0	0	0	0	0	0	0	0	0	0	0	0	0	0	0	0	0	0	0	0	0	0	0	0	Tryptic	2	2
DTINNTANR	DTINNTANR	R	D	1035	1043	9	2		sp|P34216|EDE1_YEAST	P34216	EDE1_YEAST	EDE1	EH domain-containing and endocytosis protein 1			0	0	0	0	0	0	0	0	0	0	0	0	0	0	0	0	0	0	0	0	0	0	0	0	0	0	0	0	0	0	0	1	0	0	0	0	0	0	0	0	0	0	0	0	0	0	0	0	0	0	0	0	0	0	0	0	0	0	0	0	0	0	0	0	0	0	0	0	0	0	29657592	0	0	0	0	0	0	0	0	0	0	0	0	0	0	0	0	0	0	0	0	0	0	0	0	0	0	0	0	0	0	0	0	0	0	0	0	0	0	0	0	0	0	0	0	0	0	Tryptic	1	1
DTISAITHQLNNK	DTISAITHQLNNK	R	F	21	33	13	2		sp|P35718|RPC8_YEAST	P35718	RPC8_YEAST	RPC25	DNA-directed RNA polymerase III subunit RPC8			0	0	0	0	0	0	0	0	0	0	0	0	0	0	0	0	0	0	0	0	0	0	0	0	0	0	0	0	0	0	0	0	0	1	0	0	0	0	0	0	0	0	0	0	0	0	0	0	0	0	0	0	0	0	0	0	0	0	0	0	0	0	0	0	0	0	0	0	0	0	0	0	18429716	0	0	0	0	0	0	0	0	0	0	0	0	0	0	0	0	0	0	0	0	0	0	0	0	0	0	0	0	0	0	0	0	0	0	0	0	0	0	0	0	0	0	0	0	Tryptic	1	1
GYAGSPFHR	GYAGSPFHR	F	V	45	53	9	2,3		sp|P14832|CYPH_YEAST	P14832	CYPH_YEAST	CPR1	Peptidyl-prolyl cis-trans isomerase			0	0	0	0	1	1	2	3	4	0	0	0	0	0	0	0	0	0	1	2	3	0	0	0	0	1	0	0	0	0	0	0	0	1	2	4	0	0	0	0	0	0	0	0	0	828440900	1635072510	3300949250	0	0	0	0	0	0	0	0	0	512645824	841508540	2561048060	0	0	0	0	114495616	0	0	0	0	0	0	0	520799584	1147148030	1773322500	0	0	0	0	0	0	0	0	0	828440900	1065003010	3447042050	0	0	0	0	0	0	0	0	0	512645824	841508540	2725411330	0	0	0	0	114495616	0	0	0	0	0	0	0	520799584	1147148030	1998231810	0	0	0		25	12
DTLAFEVLSIEK	DTLAFEVLSIEK	R	S	167	178	12	2		sp|P07347|ARD1_YEAST	P07347	ARD1_YEAST	ARD1	N-terminal acetyltransferase A complex catalytic subunit ARD1			0	0	0	0	0	0	0	0	0	0	0	0	0	0	0	0	0	0	0	0	0	0	0	0	0	0	0	0	0	0	1	0	0	1	0	1	0	0	0	0	0	0	0	0	0	0	0	0	0	0	0	0	0	0	0	0	0	0	0	0	0	0	0	0	0	0	0	0	0	99373520	0	0	0	0	154940576	0	0	0	0	0	0	0	0	0	0	0	0	0	0	0	0	0	0	0	0	0	0	0	0	0	0	0	0	0	0	0	0	0	99373520	0	0	0	0	154940576	0	0	0	Tryptic	3	3
IAIDSTGVFK	IAIDSTGVFK	D	E	92	101	10	2		sp|P00359|G3P3_YEAST	P00358	G3P2_YEAST	TDH2	Glyceraldehyde-3-phosphate dehydrogenase 2	TDH3	sp|P00358|G3P2_YEAST	1	0	1	0	0	0	0	0	0	0	1	1	1	1	0	0	0	0	0	0	0	0	0	0	0	1	1	1	0	1	0	0	0	0	0	0	1	0	1	170502736	0	173388160	0	0	0	0	0	0	0	203194672	199620528	95229344	207535312	0	0	0	0	0	0	0	0	0	0	0	71458304	92483888	167351584	0	271514048	0	0	0	0	0	0	286876480	0	0	170502736	0	173388160	0	0	0	0	0	0	0	203194672	199620528	95229344	207535312	0	0	0	0	0	0	0	0	0	0	0	71458304	92483888	167351584	0	271514048	0	0	0	0	0	0	286876480	0	0		12	12
IATYQERDPANLPWG	IATYQERDPANLPWG	K	S	72	86	15	2,3		sp|P00359|G3P3_YEAST	P00359	G3P3_YEAST	TDH3	Glyceraldehyde-3-phosphate dehydrogenase 3	TDH1	sp|P00360|G3P1_YEAST	1	0	1	0	0	0	0	0	0	1	1	0	1	0	1	0	0	0	0	0	0	2	2	1	0	0	0	0	0	1	0	0	0	0	0	0	0	2	2	116909600	0	21592064	0	0	0	0	0	0	78077912	37175564	0	18576022	0	152596384	0	0	0	0	0	0	48067732	14949776	16947262	0	0	0	0	0	35793904	0	0	0	0	0	0	0	83048304	0	116909600	0	21592064	0	0	0	0	0	0	78077912	37175564	0	18576022	0	152596384	0	0	0	0	0	0	48067732	14949776	16947262	0	0	0	0	0	0	0	0	0	0	0	0	0	83048304	0		16	12
DTLPLGFTFSYPASQNK	DTLPLGFTFSYPASQNK	K	I	149	165	17	2		sp|P04806|HXKA_YEAST	P04806	HXKA_YEAST	HXK1	Hexokinase-1			0	0	0	0	0	0	0	0	0	0	0	0	1	0	0	0	0	0	0	0	0	0	0	0	0	0	0	0	1	0	0	0	0	0	0	0	0	0	0	0	0	0	0	0	0	0	0	0	0	0	0	32857142	0	0	0	0	0	0	0	0	0	0	0	0	0	0	0	69601376	0	0	0	0	0	0	0	0	0	0	0	0	0	0	0	0	0	0	0	0	0	0	32857142	0	0	0	0	0	0	0	0	0	0	0	0	0	0	0	69601376	0	0	0	0	0	0	0	0	0	0	Tryptic	2	2
DTLYINNVPFK	DTLYINNVPFK	K	A	186	196	11	2		sp|P10080|SSBP1_YEAST	P10080	SSBP1_YEAST	SBP1	Single-stranded nucleic acid-binding protein			0	0	0	0	0	0	0	0	0	0	0	0	0	0	0	0	0	0	0	0	0	0	0	0	0	0	0	0	0	0	0	0	0	1	0	0	0	0	0	0	0	0	0	0	0	0	0	0	0	0	0	0	0	0	0	0	0	0	0	0	0	0	0	0	0	0	0	0	0	0	0	0	33542246	0	0	0	0	0	0	0	0	0	0	0	0	0	0	0	0	0	0	0	0	0	0	0	0	0	0	0	0	0	0	0	0	0	0	0	0	0	0	0	0	0	0	0	0	Tryptic	1	1
DTLYVRPQSNFVIR	DTLYVRPQSNFVIR	R	F	458	471	14	3		sp|P38993|FET3_YEAST	P38993	FET3_YEAST	FET3	Iron transport multicopper oxidase FET3			0	0	0	0	0	0	0	0	0	0	0	0	1	0	0	0	0	0	0	0	0	0	0	0	0	0	0	0	1	0	0	0	0	0	0	0	0	0	0	0	0	0	0	0	0	0	0	0	0	0	0	25848530	0	0	0	0	0	0	0	0	0	0	0	0	0	0	0	29219636	0	0	0	0	0	0	0	0	0	0	0	0	0	0	0	0	0	0	0	0	0	0	25848530	0	0	0	0	0	0	0	0	0	0	0	0	0	0	0	29219636	0	0	0	0	0	0	0	0	0	0	Tryptic	2	2
DTNTESVNNANISCDTSPLQTK	DTNTESVNNANISC[57.0215]DTSPLQTK	R	S	1241	1262	22	2	14C(57.0215)	sp|Q07527|TRM3_YEAST	Q07527	TRM3_YEAST	TRM3	tRNA (guanosine(18)-2'-O)-methyltransferase			0	0	0	0	0	0	0	0	0	0	0	0	0	0	0	0	0	0	0	0	0	1	1	0	0	0	0	0	0	0	0	0	0	0	0	0	0	0	0	0	0	0	0	0	0	0	0	0	0	0	0	0	0	0	0	0	0	0	0	0	11317447	34551432	0	0	0	0	0	0	0	0	0	0	0	0	0	0	0	0	0	0	0	0	0	0	0	0	0	0	0	0	0	0	0	0	0	0	0	0	0	11317447	34551432	0	0	0	0	0	0	0	0	0	0	0	0	0	0	0	0	Tryptic	2	2
SYGAAPYAAK	SYGAAPYAAK	K	L	39	48	10	2		sp|P33299|PRS7_YEAST	P33299	PRS7_YEAST	RPT1	26S proteasome regulatory subunit 7 homolog			0	1	0	0	1	0	1	1	0	1	1	1	0	0	1	2	1	1	1	0	0	1	0	1	1	1	1	1	1	0	2	2	1	1	1	0	0	0	1	0	0	0	0	0	461327520	539799940	378672384	729201730	278852672	0	34357640	0	0	61646316	563036860	383973312	481199648	423154592	0	0	174231840	0	0	281560800	193810896	146880080	76643632	0	0	698260800	563754180	579227840	817217730	615072510	505018944	0	0	0	0	0	0	0	0	461327520	539799940	378672384	729201730	278852672	0	34357640	0	0	61646316	563036860	383973312	481199648	423154592	0	0	174231840	0	0	281560800	193810896	146880080	76643632	0	0	698260800	563754180	579227840	817217730	615072510	505018944	0	0	0	Tryptic	28	25
DTPIETHPLFNAETK	DTPIETHPLFNAETK	K	R	133	147	15	2,3		sp|Q05775|EIF3J_YEAST	Q05775	EIF3J_YEAST	HCR1	Eukaryotic translation initiation factor 3 subunit J			0	0	0	0	1	0	0	1	1	0	1	0	0	0	0	1	1	1	1	0	1	1	0	0	1	1	2	0	0	0	1	0	1	0	0	2	0	0	0	0	0	0	0	146935600	0	0	167067792	324227424	0	15088530	0	0	0	0	22923676	25956866	0	21127028	0	71676368	45832848	0	0	759623360	117178192	925337980	0	0	0	49456696	0	463783872	0	299780064	404267264	0	0	0	0	0	0	0	73812976	0	0	83926368	95747520	0	30038410	0	0	0	0	45636704	51675212	0	42059916	0	142694096	91244528	0	0	381596160	233279616	398848832	0	0	0	98458928	0	199708512	0	150594256	182914560	0	0	0	Tryptic	18	16
DTPIETHPLFNAETKR	DTPIETHPLFNAETKR	K	E	133	148	16	2,3,4		sp|Q05775|EIF3J_YEAST	Q05775	EIF3J_YEAST	HCR1	Eukaryotic translation initiation factor 3 subunit J			0	0	0	3	2	3	2	0	1	0	1	0	0	0	0	2	0	3	2	1	4	2	0	0	4	5	3	0	0	0	2	1	3	2	1	4	0	0	0	0	0	0	965034500	355280736	1404350460	951429630	0	360347104	0	620103740	0	0	0	0	1774115070	0	2252269060	933505920	0	1988051200	978356740	0	0	3775664640	2594220800	3236462590	0	0	0	1060987650	673405820	866569860	592575100	372147072	1065507520	0	0	0	0	0	0	503272768	409031936	678436220	522715008	0	414864800	0	713920580	0	0	0	0	991750140	0	1139149180	511251360	0	1037574270	1010684610	0	0	1761246340	1469996030	1039761600	0	0	0	576091200	775286850	1042453820	328947904	428450016	553653500	0	0	0	Tryptic	51	21
DTPLAVGFGVSTR	DTPLAVGFGVSTR	K	E	207	219	13	2		sp|P00931|TRP_YEAST	P00931	TRP_YEAST	TRP5	Tryptophan synthase			2	2	1	0	0	0	0	0	0	0	0	0	1	1	0	0	0	0	0	0	0	0	0	0	1	0	1	2	1	3	0	0	0	0	0	0	0	1	0	996628860	804693500	464253824	0	0	0	0	0	0	0	0	0	268331312	485847136	0	0	0	0	0	0	0	0	0	0	94849992	0	273512768	653874300	165509328	990317310	0	0	0	0	0	0	0	2033556350	0	996628860	804693500	464253824	0	0	0	0	0	0	0	0	0	268331312	485847136	0	0	0	0	0	0	0	0	0	0	94849992	0	273512768	653874300	165509328	990317310	0	0	0	0	0	0	0	2033556350	0	Tryptic	16	11
DTPMLEVLK	DTPMLEVLK	K	Q	309	317	9	2		sp|P33734|HIS5_YEAST	P33734	HIS5_YEAST	HIS7	Imidazole glycerol phosphate synthase hisHF			0	0	0	0	0	0	0	0	0	0	0	0	0	0	0	0	0	0	0	0	0	0	0	0	0	0	0	0	1	0	0	0	0	0	0	0	0	0	0	0	0	0	0	0	0	0	0	0	0	0	0	0	0	0	0	0	0	0	0	0	0	0	0	0	0	0	0	0	0	0	0	0	0	0	0	0	0	0	0	0	0	0	0	0	0	0	0	0	0	0	0	0	0	0	0	0	0	0	0	0	0	0	0	0	0	0	0	0	0	0	0	0	0	0	0	0	0	Tryptic	1	1
DTPNFSFHPTIR	DTPNFSFHPTIR	K	R	365	376	12	3		sp|Q03533|TDA1_YEAST	Q03533	TDA1_YEAST	TDA1	Serine/threonine-protein kinase TDA1			1	1	1	0	0	0	0	0	0	0	0	0	1	1	0	0	0	0	0	0	0	1	0	0	0	0	1	0	1	0	0	0	0	0	0	0	1	1	0	79764760	50425072	70608928	0	0	0	0	0	0	0	0	0	95935416	105350240	0	0	0	0	0	0	0	72405544	79087664	0	0	0	0	0	86410624	0	0	0	0	0	0	0	67865552	89412688	0	79764760	50425072	70608928	0	0	0	0	0	0	0	0	0	95935416	105350240	0	0	0	0	0	0	0	72405544	79087664	0	0	0	0	0	86410624	0	0	0	0	0	0	0	67865552	89412688	0	Tryptic	10	10
DTPQMTSEEQKR	DTPQMTSEEQKR	K	F	403	414	12	3		sp|Q02875|SYH1_YEAST	Q02875	SYH1_YEAST	SYH1	SMY2 homolog 2			0	0	0	1	1	1	1	0	1	0	0	0	0	0	0	0	0	0	0	0	0	0	0	0	0	0	0	0	0	0	0	0	0	1	1	0	0	0	0	0	0	0	41166812	0	25434054	0	0	31404166	0	0	0	0	0	0	0	0	0	0	0	0	0	0	0	0	0	0	0	0	0	0	0	0	24512244	41075524	0	0	0	0	0	0	0	41166812	0	25434054	0	0	31404166	0	0	0	0	0	0	0	0	0	0	0	0	0	0	0	0	0	0	0	0	0	0	0	0	24512244	41075524	0	0	0	0	Tryptic	7	7
DTPSANNSSSIK	DTPSANNSSSIK	R	S	244	255	12	2		sp|P38792|RRP4_YEAST	P38792	RRP4_YEAST	RRP4	Exosome complex component RRP4			1	2	1	0	1	0	0	0	1	1	0	0	3	1	2	0	0	0	1	1	0	1	1	1	0	0	0	1	2	1	1	1	1	0	0	0	1	0	0	237556832	174792016	112467488	0	0	0	0	0	0	18263434	0	0	262961696	137550816	136279104	0	0	0	49048276	21195614	0	49463844	47892256	0	0	0	0	296124448	162651072	114720152	35747776	16005546	16745214	0	0	0	46891024	0	0	237556832	174792016	112467488	0	0	0	0	0	0	18263434	0	0	262961696	137550816	136279104	0	0	0	49048276	21195614	0	49463844	47892256	0	0	0	0	296124448	162651072	114720152	35747776	16005546	16745214	0	0	0	46891024	0	0	Tryptic	26	21
DTQTQTEGFK	DTQTQTEGFK	K	T	438	447	10	2		sp|P32909|SMY2_YEAST	P32909	SMY2_YEAST	SMY2	Protein SMY2			0	0	0	1	0	0	1	0	0	0	0	0	0	0	0	0	0	0	0	1	0	0	0	0	0	0	0	0	0	0	1	1	0	1	1	0	0	0	0	0	0	0	13926894	0	0	6.61476e+06	0	0	0	0	0	0	0	0	0	0	0	0	0	0	0	0	0	0	0	0	0	0	0	0	14661793	0	60918004	0	0	0	0	0	0	0	0	13926894	0	0	6.61476e+06	0	0	0	0	0	0	0	0	0	0	0	0	0	0	0	0	0	0	0	0	0	0	0	0	14661793	0	60918004	0	0	0	0	0	Tryptic	7	7
DTSDIIVDPTAEQLK	DTSDIIVDPTAEQLK	K	I	141	155	15	2,3		sp|P53256|RRP46_YEAST	P53256	RRP46_YEAST	RRP46	Exosome complex component RRP46			1	1	2	0	0	0	0	0	0	0	0	0	1	2	1	0	0	0	0	0	0	0	1	1	0	0	0	1	2	2	0	0	0	0	0	0	1	0	0	107491576	92417728	288849248	0	0	0	0	0	0	0	0	0	151195824	137236208	154343648	0	0	0	0	0	0	0	0	22879740	0	0	0	130838760	226317328	149598960	0	0	0	0	0	0	20650068	0	0	107491576	92417728	288849248	0	0	0	0	0	0	0	0	0	151195824	137236208	154343648	0	0	0	0	0	0	0	0	22879740	0	0	0	130838760	203398352	149598960	0	0	0	0	0	0	20650068	0	0	Tryptic	16	12
DTSINPTGEEQATK	DTSINPTGEEQATK	K	L	40	53	14	2		sp|Q12040|YO283_YEAST	Q12040	YO283_YEAST	YOR283W	Broad-specificity phosphatase YOR283W			1	1	0	2	1	1	1	1	0	1	2	1	1	1	1	2	2	2	1	1	1	2	2	2	2	2	2	0	0	2	2	2	2	1	1	1	2	1	2	66367924	67949408	0	187356176	269940544	289333600	159956672	160133312	0	313228384	513987040	467945376	57063108	97689952	148965968	389514048	418960448	386606080	236587776	197723472	178214352	313447040	242946032	339436384	338041408	294005280	542902080	0	0	93205208	255065904	368894976	306420672	129028016	267936800	190975952	266675520	231649984	256748160	66367924	67949408	0	187356176	269940544	289333600	159956672	160133312	0	313228384	513987040	467945376	57063108	97689952	148965968	389514048	418960448	386606080	236587776	197723472	178214352	313447040	242946032	339436384	338041408	294005280	542902080	0	0	93205208	255065904	368894976	306420672	129028016	267936800	190975952	266675520	231649984	256748160	Tryptic	52	35
DTSKLPDPER	DTSKLPDPER	R	W	574	583	10	3		sp|P38688|SRP72_YEAST	P38688	SRP72_YEAST	SRP72	Signal recognition particle subunit SRP72			0	0	0	0	0	0	0	0	0	0	0	0	0	0	1	0	0	0	0	0	0	0	1	0	0	0	0	0	0	0	0	0	0	0	0	0	0	0	0	0	0	0	0	0	0	0	0	0	0	0	0	0	0	24209672	0	0	0	0	0	0	0	267582864	0	0	0	0	0	0	0	0	0	0	0	0	0	0	0	0	0	0	0	0	0	0	0	0	0	0	0	0	0	0	24209672	0	0	0	0	0	0	0	267582864	0	0	0	0	0	0	0	0	0	0	0	0	0	0	0	0	Tryptic	2	2
DTSLMER	DTSLMER	R	V	515	521	7	2		sp|P17255|VATA_YEAST	P17255	VATA_YEAST	VMA1	V-type proton ATPase catalytic subunit A			0	0	0	1	1	0	0	1	1	1	0	0	0	0	0	0	0	1	1	1	1	0	0	0	0	0	0	0	0	0	1	0	1	1	1	1	1	0	0	0	0	0	361859168	400244512	0	0	597173700	942699070	277099360	0	0	0	0	0	369178848	0	344624256	496744512	403381824	837329540	0	0	0	0	0	0	0	0	0	379885792	0	355995200	792606530	729559940	459559136	403351616	0	0	0	0	0	361859168	400244512	0	0	597173700	942699070	277099360	0	0	0	0	0	369178848	0	344624256	496744512	403381824	837329540	0	0	0	0	0	0	0	0	0	379885792	0	355995200	792606530	729559940	459559136	403351616	0	0	Tryptic	15	15
DTSLMER	DTSLM[15.9949]ER	R	V	515	521	7	2	5M(15.9949)	sp|P17255|VATA_YEAST	P17255	VATA_YEAST	VMA1	V-type proton ATPase catalytic subunit A			0	0	0	0	0	0	0	0	0	0	0	0	0	0	0	0	0	0	0	1	0	0	0	0	0	0	0	0	0	0	0	0	0	0	1	0	0	0	0	0	0	0	0	0	0	0	0	0	0	0	0	0	0	0	0	0	0	0	70813568	0	0	0	0	0	0	0	0	0	0	0	0	0	0	0	0	0	0	0	0	0	0	0	0	0	0	0	0	0	0	0	0	0	0	0	0	0	0	0	0	0	0	0	0	0	0	0	0	0	0	0	0	0	0	0	0	0	0	Tryptic	2	2
IATYQERDPANLPWGSSNVD	IATYQERDPANLPWGSSNVD	K	I	72	91	20	2,3		sp|P00359|G3P3_YEAST	P00359	G3P3_YEAST	TDH3	Glyceraldehyde-3-phosphate dehydrogenase 3			1	3	1	0	0	0	0	0	0	1	1	1	1	1	3	0	0	0	0	0	0	1	2	0	0	0	0	0	0	1	0	0	0	0	0	0	0	0	0	44207264	65396184	0	0	0	0	0	0	0	0	17978586	0	16440163	68140640	248189056	0	0	0	0	0	0	0	23232610	0	0	0	0	0	0	87294536	0	0	0	0	0	0	0	0	0	44207264	65396184	0	0	0	0	0	0	0	0	17978586	0	16440163	68140640	155119472	0	0	0	0	0	0	0	23232610	0	0	0	0	0	0	87294536	0	0	0	0	0	0	0	0	0		17	12
DTTDSKLISEGMMAK	DTTDSKLISEGMMAK	K	D	330	344	15	3		sp|P39976|DLD3_YEAST	P39976	DLD3_YEAST	DLD3	D-2-hydroxyglutarate--pyruvate transhydrogenase DLD3			0	0	0	0	0	0	0	0	0	0	0	0	0	0	0	0	0	0	0	0	0	0	0	0	0	1	0	0	0	0	0	0	0	0	0	0	0	0	0	0	0	0	0	0	0	0	0	0	0	0	0	0	0	0	0	0	0	0	0	0	0	0	0	0	0	0	0	0	0	0	0	0	0	0	0	0	0	0	0	0	0	0	0	0	0	0	0	0	0	0	0	0	0	0	0	0	0	0	0	0	0	0	0	0	0	0	0	0	0	0	0	0	0	0	0	0	0	Tryptic	1	1
DTTDYLK	DTTDYLK	R	N	418	424	7	2		sp|P32565|RPN2_YEAST	P32565	RPN2_YEAST	RPN2	26S proteasome regulatory subunit RPN2			0	0	0	0	1	1	1	1	1	1	1	0	0	0	0	1	1	1	1	1	1	0	0	1	1	0	1	0	0	0	1	1	1	1	0	1	0	0	0	0	0	0	0	894138180	1171021570	1681032580	1249073920	1983799810	905451260	867028610	0	0	0	0	1173437820	787260860	1162946690	910090430	769287420	1240750590	0	0	853736320	926778240	0	0	0	0	0	753854660	940237380	813019260	1132071810	0	1062627840	0	0	0	0	0	0	0	894138180	1171021570	1681032580	1249073920	1983799810	905451260	867028610	0	0	0	0	1173437820	787260860	1162946690	910090430	769287420	1240750590	0	0	853736320	926778240	0	0	0	0	0	753854660	940237380	813019260	1132071810	0	1062627840	0	0	0	Tryptic	21	21
DTTEETEVVK	DTTEETEVVK	R	K	151	160	10	2		sp|P40007|NOP16_YEAST	P40007	NOP16_YEAST	NOP16	Nucleolar protein 16			0	0	0	0	0	0	0	0	1	0	0	0	0	0	0	0	0	0	0	0	1	0	0	0	0	1	0	0	0	0	1	0	0	0	0	1	0	0	0	0	0	0	0	0	0	0	0	36781716	0	0	0	0	0	0	0	0	0	0	0	0	0	0	0	0	35760972	0	0	0	0	60767568	0	25584356	0	52815928	62978192	0	0	0	0	0	0	0	0	0	0	0	36781716	0	0	0	0	0	0	0	0	0	0	0	0	0	0	0	0	35760972	0	0	0	0	60767568	0	25584356	0	52815928	62978192	0	0	0	Tryptic	5	5
DTTNTLSLR	DTTNTLSLR	K	R	455	463	9	2		sp|P38149|DUG2_YEAST	P38149	DUG2_YEAST	DUG2	Probable di- and tripeptidase DUG2			0	0	0	0	0	0	0	0	0	0	0	0	0	0	0	0	0	0	0	0	0	0	0	0	0	0	0	0	0	0	0	0	0	0	0	0	0	1	0	0	0	0	0	0	0	0	0	0	0	0	0	0	0	0	0	0	0	0	0	0	0	0	0	0	0	0	0	0	0	0	0	0	0	0	0	0	0	0	0	0	0	0	0	0	0	0	0	0	0	0	0	0	0	0	0	0	0	0	0	0	0	0	0	0	0	0	0	0	0	0	0	0	0	0	0	0	0	Tryptic	1	1
DTTPLMADDVADLIVYATSR	DTTPLMADDVADLIVYATSR	K	K	223	242	20	2,3		sp|Q05016|YM71_YEAST	Q05016	YM71_YEAST	YMR226C	NADP-dependent 3-hydroxy acid dehydrogenase			2	2	0	0	0	0	0	0	0	1	0	2	1	1	2	0	0	0	0	0	0	2	1	0	0	0	1	2	0	2	0	0	0	0	0	0	0	1	2	10187895	17828572	0	0	0	0	0	0	0	6.21153e+06	0	77943328	4645243	9441935	244147168	0	0	0	0	0	0	37765224	1.76947e+06	0	0	0	5.28975e+06	82179864	0	114751776	0	0	0	0	0	0	0	20906202	29786588	6963770	12079456	0	0	0	0	0	0	0	5943998	0	52299980	4.44517e+06	9035271	170070656	0	0	0	0	0	0	25271732	4.36353e+06	0	0	0	5061916	57250420	0	80173208	0	0	0	0	0	0	0	20005772	19793232	Tryptic	22	14
DTTPLMADDVADLIVYATSR	DTTPLM[15.9949]ADDVADLIVYATSR	K	K	223	242	20	2,3	6M(15.9949)	sp|Q05016|YM71_YEAST	Q05016	YM71_YEAST	YMR226C	NADP-dependent 3-hydroxy acid dehydrogenase			0	2	0	0	0	0	0	0	0	0	2	2	0	0	1	0	0	0	0	0	0	2	1	0	0	0	0	1	0	2	0	0	0	0	0	0	0	2	2	0	19507616	0	0	0	0	0	0	0	0	73016440	41233820	0	0	0	0	0	0	0	0	0	36634924	6426708	0	0	0	0	38487320	0	45863872	0	0	0	0	0	0	0	62977640	34896528	0	13501610	0	0	0	0	0	0	0	0	52036032	29244022	0	0	0	0	0	0	0	0	0	26093658	6426708	0	0	0	0	38487320	0	45863872	0	0	0	0	0	0	0	44829488	24817264	Tryptic	17	10
DTVASFK	DTVASFK	K	A	469	475	7	2		sp|P00830|ATPB_YEAST	P00830	ATPB_YEAST	ATP2	ATP synthase subunit beta, mitochondrial			0	0	0	0	0	0	0	0	0	0	0	0	0	0	0	0	0	0	0	0	0	0	0	1	0	0	0	0	0	0	0	0	0	0	0	0	0	0	0	0	0	0	0	0	0	0	0	0	0	0	0	0	0	0	0	0	0	0	0	0	0	0	10497474	0	0	0	0	0	0	0	0	0	0	0	0	0	0	0	0	0	0	0	0	0	0	0	0	0	0	0	0	0	0	0	0	0	0	0	0	0	0	0	0	0	0	0	0	0	0	0	0	0	0	0	0	0	0	Tryptic	1	1
IEEELGDNAVFAGENFHHGD	IEEELGDNAVFAGENFHHGD	R	K	416	435	20	3		sp|P00924|ENO1_YEAST	P00924	ENO1_YEAST	ENO1	Enolase 1			0	0	0	0	0	0	0	0	0	1	1	2	0	0	0	0	1	1	0	1	0	1	0	1	0	1	1	0	0	0	0	1	0	0	0	0	0	0	1	0	0	0	0	0	0	0	0	0	90925928	212068944	179092752	0	0	0	0	60568552	0	0	120627768	0	62836352	0	0	0	88456816	0	0	0	0	0	58162264	0	0	0	0	0	0	37183948	0	0	0	0	0	0	0	0	0	90925928	212068944	179092752	0	0	0	0	60568552	0	0	120627768	0	62836352	0	0	0	88456816	0	0	0	0	0	58162264	0	0	0	0	0	0	37183948		13	12
IGFPVMIK	IGFPVM[15.9949]IK	L	A	321	328	8	2	6M(15.9949)	sp|Q00955|ACAC_YEAST	P32874	HFA1_YEAST	HFA1	Acetyl-CoA carboxylase, mitochondrial	ACC1	sp|P32874|HFA1_YEAST	0	0	0	0	0	1	2	1	1	0	0	0	0	0	0	1	2	0	1	1	0	0	0	0	0	0	0	0	0	0	1	0	0	2	2	2	0	0	0	0	0	0	0	0	172821056	205413408	108782232	148807456	0	0	0	0	0	0	93102456	238478944	0	122569160	172396656	0	0	0	0	0	0	0	0	0	0	99402864	0	0	307565280	364941440	196879376	0	0	0	0	0	0	0	0	172821056	205413408	108782232	148807456	0	0	0	0	0	0	93102456	238478944	0	122569160	172396656	0	0	0	0	0	0	0	0	0	0	99402864	0	0	307565280	364941440	196879376	0	0	0		17	12
DTVTMEIQSK	DTVTMEIQSK	R	C	327	336	10	2		sp|P21375|OSM1_YEAST	P21375	OSM1_YEAST	OSM1	Fumarate reductase 2			0	0	0	0	0	0	0	0	1	0	0	0	0	0	0	0	0	0	0	0	0	0	0	0	0	0	0	0	0	0	0	0	0	0	0	0	0	0	0	0	0	0	0	0	0	0	0	0	0	0	0	0	0	0	0	0	0	0	0	0	0	0	0	0	0	0	0	0	0	0	0	0	0	0	0	0	0	0	0	0	0	0	0	0	0	0	0	0	0	0	0	0	0	0	0	0	0	0	0	0	0	0	0	0	0	0	0	0	0	0	0	0	0	0	0	0	0	Tryptic	1	1
DTVYSVGNTIGVGK	DTVYSVGNTIGVGK	R	E	92	105	14	2		sp|P40160|RIO2_YEAST	P40160	RIO2_YEAST	RIO2	Serine/threonine-protein kinase RIO2			0	0	1	1	1	1	0	1	0	1	0	1	1	0	0	1	1	0	0	0	1	0	1	1	1	0	1	0	1	1	1	1	2	0	0	0	0	1	0	0	0	0	191128064	0	282562400	0	14630119	0	0	0	68484072	19195774	0	0	293920064	188621712	0	0	0	29675680	79238712	30850750	26423770	175966368	0	265425504	0	47697248	26445632	238792320	169688880	313015040	0	0	0	0	67521712	0	0	0	0	191128064	0	282562400	0	14630119	0	0	0	68484072	19195774	0	0	293920064	188621712	0	0	0	29675680	79238712	30850750	26423770	175966368	0	265425504	0	47697248	26445632	238792320	169688880	313015040	0	0	0	0	67521712	0	Tryptic	22	21
DTWDRPVDFTPTNDETYDVR	DTWDRPVDFTPTNDETYDVR	K	W	1825	1844	20	2,3		sp|Q00955|ACAC_YEAST	Q00955	ACAC_YEAST	ACC1	Acetyl-CoA carboxylase			0	0	0	1	1	1	1	1	1	0	0	1	0	0	0	1	1	1	0	1	1	1	0	0	0	1	1	0	0	0	1	1	0	1	2	3	0	0	0	0	0	0	248943552	250151920	249204912	421598784	255471408	367739232	0	0	0	0	0	0	120913944	51300644	229508928	0	306278176	0	0	0	0	0	0	0	0	0	0	189362240	137762992	262158848	538005250	364634656	670253180	0	0	0	0	0	0	248943552	250151920	249204912	421598784	255471408	367739232	0	0	0	0	0	0	120913944	51300644	229508928	0	306278176	0	0	0	0	0	0	0	0	0	0	189362240	137762992	262158848	538005250	364634656	601824640	0	0	0	Tryptic	23	20
IGLDCASSEFFKD	IGLDC[57.0215]ASSEFFKD	K	G	244	256	13	2	5C(57.0215)	sp|P00925|ENO2_YEAST	P00924	ENO1_YEAST	ENO1	Enolase 1	ENO2	sp|P00924|ENO1_YEAST	0	1	1	0	1	0	0	0	0	1	0	1	1	1	1	0	0	0	0	0	0	1	0	0	0	0	0	1	1	0	0	0	0	0	0	0	1	0	0	0	105255680	72541144	0	36532888	0	0	19891480	0	76075984	0	58007132	133366384	153335488	40177840	0	0	0	0	0	0	68007616	0	0	0	0	0	133021776	93332504	0	0	0	0	0	0	0	0	0	0	0	105255680	72541144	0	36532888	0	0	19891480	0	76075984	0	58007132	133366384	153335488	40177840	0	0	0	0	0	0	68007616	0	0	0	0	0	133021776	93332504	0	0	0	0	0	0	0	0	0	0		12	12
DTYQVLLR	DTYQVLLR	K	R	102	109	8	2		sp|P53742|NOG2_YEAST	P53742	NOG2_YEAST	NOG2	Nucleolar GTP-binding protein 2			0	0	0	0	1	0	1	0	1	0	0	0	0	0	0	0	0	0	1	1	0	0	0	0	0	0	0	0	0	0	0	0	0	1	1	0	0	0	0	0	0	0	0	100153208	0	0	0	233094576	0	0	0	0	0	0	0	0	0	158484784	183477744	0	0	0	0	0	0	0	0	0	0	0	0	0	184995632	325258880	195389792	0	0	0	0	0	0	0	100153208	0	0	0	233094576	0	0	0	0	0	0	0	0	0	158484784	183477744	0	0	0	0	0	0	0	0	0	0	0	0	0	184995632	325258880	195389792	0	0	0	Tryptic	7	7
IGRVVGLGVFHR	IGRVVGLGVFHR	F	R	548	559	12	4		sp|P39940|RSP5_YEAST	P39940	RSP5_YEAST	RSP5	E3 ubiquitin-protein ligase RSP5			0	0	1	0	0	0	0	0	1	0	1	1	0	0	0	0	0	0	0	0	1	1	1	1	0	0	0	0	1	1	0	0	0	0	1	0	0	1	0	0	0	298912608	0	0	0	0	0	0	0	155704288	86446536	0	0	0	0	0	0	0	0	0	151420240	0	146723296	0	0	0	0	105227224	0	0	0	0	0	221910000	0	0	183817792	0	0	0	298912608	0	0	0	0	0	0	0	155704288	86446536	0	0	0	0	0	0	0	0	0	151420240	0	146723296	0	0	0	0	105227224	0	0	0	0	0	221910000	0	0	183817792	0		12	12
DTYVTPPGEGFLPR	DTYVTPPGEGFLPR	R	D	60	73	14	2		sp|P36132|KAE1_YEAST	P36132	KAE1_YEAST	KAE1	tRNA N6-adenosine threonylcarbamoyltransferase			0	0	0	0	0	0	0	0	0	0	0	0	0	0	0	0	0	0	0	0	0	0	0	0	0	0	0	0	0	0	0	0	0	0	0	0	0	1	1	0	0	0	0	0	0	0	0	0	0	0	0	0	0	0	0	0	0	0	0	0	0	0	0	0	0	0	0	0	0	0	0	0	0	0	0	0	0	0	0	0	0	0	0	0	0	0	0	0	0	0	0	0	0	0	0	0	0	0	0	0	0	0	0	0	0	0	0	0	0	0	0	0	0	0	0	0	0	Tryptic	2	2
DVAAPVTLK	DVAAPVTLK	K	Y	608	616	9	2		sp|Q00711|SDHA_YEAST	Q00711	SDHA_YEAST	SDH1	Succinate dehydrogenase [ubiquinone] flavoprotein subunit, mitochondrial			1	0	0	0	0	0	0	0	0	1	0	0	0	0	1	0	0	0	0	0	0	1	1	1	0	0	0	1	0	1	0	0	0	0	1	0	1	1	1	120369248	0	0	0	0	0	0	0	0	0	0	0	0	0	58535940	0	0	0	0	0	0	87343744	0	0	0	0	0	81626952	0	27233494	0	0	0	0	0	0	257806848	0	249874336	120369248	0	0	0	0	0	0	0	0	0	0	0	0	0	58535940	0	0	0	0	0	0	87343744	0	0	0	0	0	81626952	0	27233494	0	0	0	0	0	0	257806848	0	249874336	Tryptic	12	12
DVAAQDFINAYASFLQR	DVAAQDFINAYASFLQR	R	Q	8	24	17	2,3		sp|P07280|RS19A_YEAST	P07280	RS19A_YEAST	RPS19A	40S ribosomal protein S19-A	RPS19B	sp|P07281|RS19B_YEAST	0	0	0	2	2	2	1	2	2	2	2	2	0	1	0	2	2	2	2	2	2	2	0	0	2	2	2	0	0	0	2	2	4	2	2	2	0	0	0	0	0	0	169766896	51736616	110121440	26773352	339626944	125564304	76389912	214094016	158645120	0	7064421	0	105972808	856633860	810894980	115019544	95628336	74089216	844269950	0	0	22639976	400395904	263081712	0	0	0	627774080	177038224	2042068220	538668610	43008664	396515456	0	0	0	0	0	0	89241216	27501822	59372680	30336348	182511712	67018980	39590256	114558728	84937904	0	8.00455e+06	0	57108828	458411808	432798368	59593736	51521208	39709212	450471488	0	0	12215950	215997616	140539344	0	0	0	327051840	94606224	1097208450	283862624	23118482	212915104	0	0	0	Tryptic	52	26
DVADKLK	DVADKLK	R	Y	268	274	7	2		sp|Q12109|SYWC_YEAST	Q12109	SYWC_YEAST	WRS1	Tryptophan--tRNA ligase, cytoplasmic			1	0	0	0	0	0	0	0	0	1	0	0	0	0	1	0	0	0	0	0	0	1	0	0	0	0	0	0	0	0	0	0	0	0	0	0	1	1	0	21746824	0	0	0	0	0	0	0	0	67954080	0	0	0	0	24718080	0	0	0	0	0	0	99522048	46234092	0	0	0	0	0	0	0	0	0	0	0	0	0	178648880	73253568	0	21746824	0	0	0	0	0	0	0	0	67954080	0	0	0	0	24718080	0	0	0	0	0	0	99522048	46234092	0	0	0	0	0	0	0	0	0	0	0	0	0	178648880	73253568	0	Tryptic	6	6
DVAHPTYSAATNITWDPSGR	DVAHPTYSAATNITWDPSGR	K	Y	601	620	20	3		sp|P06103|EIF3B_YEAST	P06103	EIF3B_YEAST	PRT1	Eukaryotic translation initiation factor 3 subunit B			0	0	0	1	1	1	1	1	1	0	0	0	0	0	0	0	0	0	2	2	1	0	0	0	0	0	1	0	0	0	1	0	0	1	2	1	0	0	0	0	0	0	57880172	54789700	0	186562480	109006528	376863296	0	0	0	0	0	0	0	0	0	233089120	322830240	214478064	0	0	0	0	0	187904688	0	0	0	63105768	0	0	0	160118880	224106992	0	0	0	0	0	0	57880172	54789700	0	186562480	109006528	376863296	0	0	0	0	0	0	0	0	0	233089120	322830240	214478064	0	0	0	0	0	187904688	0	0	0	63105768	0	0	0	160118880	224106992	0	0	0	Tryptic	17	14
DVAIENNTLSR	DVAIENNTLSR	R	Y	51	61	11	2		sp|P25359|RRP43_YEAST	P25359	RRP43_YEAST	RRP43	Exosome complex component RRP43			0	0	0	0	0	0	0	0	0	0	0	0	0	0	0	0	0	0	0	0	0	0	0	0	0	0	0	1	1	0	0	0	0	0	0	0	0	0	0	0	0	0	0	0	0	0	0	0	0	0	0	0	0	0	0	0	0	0	0	0	0	0	0	0	0	0	13793192	93223304	0	0	0	0	0	0	0	0	0	0	0	0	0	0	0	0	0	0	0	0	0	0	0	0	0	0	0	0	0	0	0	0	0	0	0	0	0	13793192	93223304	0	0	0	0	0	0	0	0	0	0	Tryptic	2	2
DVAKPMSIESIR	DVAKPMSIESIR	R	Q	183	194	12	2,3		sp|Q05775|EIF3J_YEAST	Q05775	EIF3J_YEAST	HCR1	Eukaryotic translation initiation factor 3 subunit J			0	0	0	2	3	3	2	2	3	1	3	0	0	0	0	3	3	3	3	4	3	3	0	0	4	4	3	0	0	0	3	3	3	3	2	4	0	0	0	0	0	0	714664060	235671456	963606140	628180420	663047040	855554300	29191838	757711620	0	0	0	0	289845312	282288416	1547787010	661504320	840413180	1452767100	1312584190	0	0	2914486270	2006791170	2322132480	0	0	0	715140480	850496130	1034989700	316367392	585912380	974728380	0	0	0	0	0	0	493115008	440648448	567915010	432876448	414350464	536789728	28229490	434181824	0	0	0	0	541940420	180055616	933281860	458340448	432823360	925759300	820590980	0	0	1538513920	1272200580	1379321980	0	0	0	495517920	504734432	651699140	591530240	345170976	623159170	0	0	0	Tryptic	70	24
DVAKPMSIESIR	DVAKPM[15.9949]SIESIR	R	Q	183	194	12	3	6M(15.9949)	sp|Q05775|EIF3J_YEAST	Q05775	EIF3J_YEAST	HCR1	Eukaryotic translation initiation factor 3 subunit J			0	0	0	0	0	0	0	0	0	0	0	0	0	0	0	0	0	0	0	0	0	0	0	0	1	0	1	0	0	0	0	0	0	0	0	0	0	0	0	0	0	0	0	0	0	0	0	0	0	0	0	0	0	0	0	0	0	0	0	0	0	0	0	273363744	0	0	0	0	0	0	0	0	0	0	0	0	0	0	0	0	0	0	0	0	0	0	0	0	0	0	0	0	0	0	0	0	0	0	0	0	0	0	0	0	0	0	0	0	0	0	0	0	0	0	0	0	0	Tryptic	2	2
DVALLTDGR	DVALLTDGR	K	F	490	498	9	2		sp|P39522|ILV3_YEAST	P39522	ILV3_YEAST	ILV3	Dihydroxy-acid dehydratase, mitochondrial			0	0	0	3	3	2	3	3	2	1	1	1	0	0	0	1	2	3	4	3	2	1	0	0	2	2	1	0	0	0	2	1	3	3	6	2	0	0	0	0	0	0	1631814660	2825293060	3581817340	10997175300	8580559400	3457993220	412525120	186482032	204884336	0	0	0	1311668860	1513815810	2794724350	6502835700	11070976000	4451925500	140200896	0	0	545570560	287881664	755374780	0	0	0	1260082180	1362993020	2872131840	11218961400	15303195600	6486820400	0	0	0	0	0	0	1631814660	2825293060	3581817340	10997175300	8580559400	3457993220	412525120	186482032	204884336	0	0	0	1311668860	1513815810	2794724350	6502835700	11070976000	4451925500	140200896	0	0	545570560	287881664	755374780	0	0	0	1260082180	1362993020	2872131840	11218961400	15303195600	6486820400	0	0	0	Tryptic	57	25
DVANPSEKDEYFAQSR	DVANPSEKDEYFAQSR	R	M	903	918	16	2,3		sp|P53753|ENG1_YEAST	P53753	ENG1_YEAST	DSE4	Endo-1,3(4)-beta-glucanase 1			0	0	0	0	2	1	4	3	4	1	0	1	0	0	0	1	2	1	2	3	3	0	0	0	0	0	0	0	0	0	0	0	3	4	4	3	0	0	0	0	0	0	0	18115272	178686720	1020278020	695684860	1629776260	0	0	0	0	0	0	9977777	0	0	612570880	585019260	709984000	0	0	0	0	0	0	0	0	0	0	0	125641784	711269440	807390980	923588160	0	0	0	0	0	0	0	46934836	170322880	687216960	491505440	1083474050	0	0	0	0	0	0	9510745	0	0	432871904	557636100	676751620	0	0	0	0	0	0	0	0	0	0	0	119760840	502343744	543541820	646504700	0	0	0	Tryptic	42	17
INDAFGTAHR	INDAFGTAHR	Y	A	160	169	10	2,3		sp|P00560|PGK_YEAST	P00560	PGK_YEAST	PGK1	Phosphoglycerate kinase			0	0	0	0	0	0	0	0	0	1	2	2	0	0	1	0	0	0	0	0	0	2	2	3	1	0	1	0	0	0	0	0	0	0	0	0	1	1	3	0	0	0	0	0	0	0	0	0	132287568	807631680	735731710	0	0	0	0	0	0	0	0	0	258114672	228253632	696592130	227346288	0	386565312	0	0	0	0	0	0	0	0	0	271895744	255637296	768789120	0	0	0	0	0	0	0	0	0	599387580	624146180	586417860	0	0	0	0	0	0	0	0	0	202218736	210806848	515259520	209968864	0	357017824	0	0	0	0	0	0	0	0	0	251113136	236097424	562598850		20	12
DVAVSDRHPYLFSVSEDK	DVAVSDRHPYLFSVSEDK	R	T	187	204	18	3		sp|Q12417|PRP46_YEAST	Q12417	PRP46_YEAST	PRP46	Pre-mRNA-splicing factor PRP46			0	0	0	1	0	0	0	0	1	0	0	0	0	0	0	0	0	1	0	0	1	0	0	0	0	0	0	0	0	0	0	0	0	0	0	1	0	0	0	0	0	0	0	0	0	0	0	0	0	0	0	0	0	0	0	0	0	0	0	0	0	0	0	0	0	0	0	0	0	0	0	0	0	0	0	0	0	0	0	0	0	0	0	0	0	0	0	0	0	0	0	0	0	0	0	0	0	0	0	0	0	0	0	0	0	0	0	0	0	0	0	0	0	0	0	0	0	Tryptic	5	5
DVAWSPTVLLR	DVAWSPTVLLR	R	S	209	219	11	2		sp|Q04491|SEC13_YEAST	Q04491	SEC13_YEAST	SEC13	Protein transport protein SEC13			1	1	1	1	1	1	1	1	1	1	1	1	0	1	0	1	0	1	1	1	1	1	1	1	1	1	1	0	1	0	1	1	1	1	1	0	1	1	0	40960400	94887360	95417264	125882168	149520256	130429728	97003904	116349136	121500832	137824448	220245648	234603824	0	107639888	0	81094960	0	136215040	85741888	174636080	137488112	158514192	126192392	164416576	56653356	148721120	206045232	0	87344632	0	167692688	130752816	128711648	141090240	116353776	0	117210848	75317800	0	40960400	94887360	95417264	125882168	149520256	130429728	97003904	116349136	121500832	137824448	220245648	234603824	0	107639888	0	81094960	0	136215040	85741888	174636080	137488112	158514192	126192392	164416576	56653356	148721120	206045232	0	87344632	0	167692688	130752816	128711648	141090240	116353776	0	117210848	75317800	0	Tryptic	32	32
DVCQGGFLIK	DVC[57.0215]QGGFLIK	R	K	168	177	10	2	3C(57.0215)	sp|P46959|TRM61_YEAST	P46959	TRM61_YEAST	GCD14	tRNA (adenine(58)-N(1))-methyltransferase catalytic subunit TRM61			0	1	1	0	0	0	0	0	0	0	0	0	1	1	1	0	0	0	0	0	0	0	0	0	0	0	0	0	1	1	0	0	0	0	0	0	0	0	0	0	0	0	0	0	0	0	0	0	0	0	0	32746028	642948420	0	0	0	0	0	0	0	0	0	0	0	0	0	0	0	0	0	0	0	0	0	0	0	0	0	0	0	0	0	0	0	0	0	0	0	0	0	32746028	642948420	0	0	0	0	0	0	0	0	0	0	0	0	0	0	0	0	0	0	0	0	0	0	0	0	0	Tryptic	7	7
DVDACFVK	DVDAC[57.0215]FVK	K	I	125	132	8	2	5C(57.0215)	sp|P36008|EF1G2_YEAST	P36008	EF1G2_YEAST	TEF4	Elongation factor 1-gamma 2			0	0	0	0	0	0	1	1	2	0	0	0	0	0	0	0	0	0	1	1	0	0	0	0	0	0	0	0	0	0	0	0	0	1	1	1	0	0	0	0	0	0	0	0	249035888	648246270	513527584	647037820	0	0	0	0	0	0	0	0	0	392341280	601289980	0	0	0	0	0	0	0	0	0	0	0	0	0	514835552	755757440	349460224	0	0	0	0	0	0	0	0	249035888	648246270	513527584	647037820	0	0	0	0	0	0	0	0	0	392341280	601289980	0	0	0	0	0	0	0	0	0	0	0	0	0	514835552	755757440	349460224	0	0	0	Tryptic	9	8
DVDDIVLVGGSTR	DVDDIVLVGGSTR	K	I	375	387	13	2		sp|P16474|BIP_YEAST	P16474	BIP_YEAST	KAR2	Endoplasmic reticulum chaperone BiP			0	0	0	0	0	0	0	0	0	0	0	0	0	0	0	0	0	0	0	0	0	0	0	0	0	0	0	0	1	0	0	0	0	0	1	0	0	0	0	0	0	0	0	0	0	0	0	0	0	0	0	0	0	0	0	0	0	0	0	0	0	0	0	0	0	0	0	99143672	0	0	0	0	0	0	0	0	0	0	0	0	0	0	0	0	0	0	0	0	0	0	0	0	0	0	0	0	0	0	0	0	0	0	0	0	0	0	0	0	0	0	0	0	0	0	0	0	0	Tryptic	2	2
DVDFDLIK	DVDFDLIK	K	M	218	225	8	2		sp|P40413|TCPE_YEAST	P40413	TCPE_YEAST	CCT5	T-complex protein 1 subunit epsilon			1	1	1	1	1	0	1	2	2	1	1	1	1	1	1	2	1	1	2	1	2	1	1	0	0	1	1	0	0	1	1	2	2	1	1	1	1	0	1	128518064	119699760	166556256	377756864	321953440	385692224	380944704	466676544	443164768	162518144	137373344	126687664	61823808	0	147931424	403442528	411237696	407169248	332170752	620511620	415507744	126813872	186951136	0	0	73710008	0	0	69102896	142338464	272945184	261480432	271952192	334900832	356929216	335464384	197176528	0	159014080	128518064	119699760	166556256	377756864	321953440	385692224	380944704	466676544	443164768	162518144	137373344	126687664	61823808	0	147931424	403442528	411237696	407169248	332170752	620511620	415507744	126813872	186951136	0	0	73710008	0	0	69102896	142338464	272945184	261480432	271952192	334900832	356929216	335464384	197176528	0	159014080	Tryptic	40	33
DVDGFGPTNIGELNKK	DVDGFGPTNIGELNKK	K	N	120	135	16	3		sp|P07245|C1TC_YEAST	P07245	C1TC_YEAST	ADE3	C-1-tetrahydrofolate synthase, cytoplasmic			0	1	0	0	0	0	0	0	0	0	0	0	0	0	0	0	0	0	0	0	0	0	0	0	0	0	0	0	0	0	0	0	0	0	0	0	0	0	0	0	57299380	209147824	0	0	0	0	0	0	0	0	0	0	0	0	0	0	0	0	0	0	0	0	0	0	0	0	0	0	0	0	0	0	0	0	0	0	0	0	0	57299380	209147824	0	0	0	0	0	0	0	0	0	0	0	0	0	0	0	0	0	0	0	0	0	0	0	0	0	0	0	0	0	0	0	0	0	0	0	0	Tryptic	1	1
IPAWGYGLR	IPAWGYGLR	G	Y	205	213	9	2		sp|P06738|PHSG_YEAST	P06738	PHSG_YEAST	GPH1	Glycogen phosphorylase			0	0	0	0	2	1	2	1	0	1	1	0	0	0	0	0	1	0	1	1	0	0	0	0	0	0	0	0	0	0	0	0	1	1	1	0	0	0	0	0	0	0	0	284731136	317673312	123128112	456737920	0	18966704	103921232	0	0	0	0	0	1038800380	0	300950656	0	0	0	0	0	0	0	0	0	0	0	0	0	0	294680256	438975968	0	0	0	0	0	0	0	0	284731136	317673312	123128112	456737920	0	18966704	103921232	0	0	0	0	0	1038800380	0	300950656	0	0	0	0	0	0	0	0	0	0	0	0	0	0	294680256	438975968	0	0	0	0		14	12
ITNDKGR	ITNDKGR	T	L	501	507	7	2		sp|P10591|HSP71_YEAST	P09435	HSP73_YEAST	SSA3	Heat shock protein SSA3	KAR2, SSA1, SSA2, SSA4	sp|P09435|HSP73_YEAST, sp|P10592|HSP72_YEAST, sp|P16474|BIP_YEAST, sp|P22202|HSP74_YEAST	2	1	1	0	0	0	0	0	0	0	1	0	1	1	1	0	0	0	0	0	0	1	1	1	0	0	0	1	0	1	0	0	0	0	0	0	0	0	0	173458704	106069920	60988120	0	0	0	0	0	0	0	33746016	29755482	136835200	71874976	74447944	0	0	0	0	0	0	71743144	60532732	30718176	0	0	0	130003792	0	52186752	0	0	0	0	0	0	0	0	0	173458704	106069920	60988120	0	0	0	0	0	0	0	33746016	29755482	136835200	71874976	74447944	0	0	0	0	0	0	71743144	60532732	30718176	0	0	0	130003792	0	52186752	0	0	0	0	0	0	0	0	0		13	12
DVDIIFAVDNSADMR	DVDIIFAVDNSADMR	R	L	428	442	15	2		sp|Q08108|PLB3_YEAST	Q08108	PLB3_YEAST	PLB3	Lysophospholipase 3			1	0	0	0	0	0	0	0	0	0	1	0	0	0	0	0	0	0	0	0	0	0	1	0	0	0	1	0	0	0	0	0	0	0	0	0	0	0	0	166786592	0	0	0	0	0	0	0	0	0	0	0	0	0	0	0	0	0	0	0	0	0	0	0	0	0	67417280	0	0	0	0	0	0	0	0	0	0	0	0	166786592	0	0	0	0	0	0	0	0	0	0	0	0	0	0	0	0	0	0	0	0	0	0	0	0	0	67417280	0	0	0	0	0	0	0	0	0	0	0	0	Tryptic	4	4
ITTIEEIFLH	ITTIEEIFLH	K	S	50	59	10	2		sp|P25443|RS2_YEAST	P25443	RS2_YEAST	RPS2	40S ribosomal protein S2			0	0	0	0	0	0	0	0	1	0	1	0	0	0	0	1	1	1	1	0	0	0	0	0	0	1	1	0	0	0	1	1	1	1	0	0	0	0	0	0	0	0	0	0	0	0	0	30155770	0	50079148	0	0	0	0	45650072	65790164	52526472	23755108	0	0	0	0	0	0	90033592	56999624	0	0	0	98889232	51326044	74901080	19874504	0	0	0	0	0	0	0	0	0	0	0	0	0	30155770	0	50079148	0	0	0	0	45650072	65790164	52526472	23755108	0	0	0	0	0	0	90033592	56999624	0	0	0	98889232	51326044	74901080	19874504	0	0	0	0	0		12	12
DVDLIESMK	DVDLIESMK	R	D	145	153	9	2		sp|P22203|VATE_YEAST	P22203	VATE_YEAST	VMA4	V-type proton ATPase subunit E			0	0	0	0	0	0	0	0	0	0	0	0	1	0	0	0	0	0	0	0	0	0	0	0	0	0	0	1	1	1	0	0	0	0	0	0	0	0	0	0	0	0	0	0	0	0	0	0	0	0	0	25294878	35259032	0	0	0	0	0	0	0	0	0	0	0	0	0	45729980	67264576	55093684	0	0	0	0	0	0	0	0	0	0	0	0	0	0	0	0	0	0	0	0	0	25294878	35259032	0	0	0	0	0	0	0	0	0	0	0	0	0	45729980	67264576	55093684	0	0	0	0	0	0	0	0	0	Tryptic	4	4
DVDLIESMKDDIMR	DVDLIESMKDDIMR	R	E	145	158	14	2,3		sp|P22203|VATE_YEAST	P22203	VATE_YEAST	VMA4	V-type proton ATPase subunit E			1	2	3	1	0	0	0	1	1	2	0	2	2	1	2	0	0	0	0	0	1	2	1	1	0	0	1	2	2	2	0	0	1	0	0	2	1	1	2	210309728	309981216	641609980	90349832	0	0	0	109623968	137172160	671137150	128454600	565688510	421681216	245114512	380253504	0	0	134940016	83197640	0	111786048	289939808	109941232	89498560	0	0	114523600	910324030	604297540	479219616	0	0	124533512	0	0	167663616	87750624	155465856	486855360	206447120	176400528	363688480	88690440	0	0	0	145430544	134652816	373948704	126095368	322110752	234453056	240612672	205029840	0	0	132461672	81669608	0	109732952	163423968	107922024	87854808	0	0	151930544	520347936	336817376	267675632	0	0	165210000	0	0	94376536	86138976	152610528	279564448	Tryptic	37	24
DVDLIESMKDDIMR	DVDLIESM[15.9949]KDDIMR	R	E	145	158	14	2,3	8M(15.9949)	sp|P22203|VATE_YEAST	P22203	VATE_YEAST	VMA4	V-type proton ATPase subunit E			0	0	0	0	0	0	0	0	0	1	1	0	0	1	0	0	0	0	0	0	0	1	0	0	0	0	0	0	1	0	0	0	0	0	0	0	0	0	0	0	70662416	0	0	0	0	0	0	0	9485479	134423728	0	0	86328144	0	0	0	0	0	0	0	18654520	0	0	0	0	0	0	96232864	0	0	0	0	0	0	0	0	0	0	0	70662416	0	0	0	0	0	0	0	0	134423728	0	0	86328144	0	0	0	0	0	0	0	18654520	0	0	0	0	0	0	96232864	0	0	0	0	0	0	0	0	0	0	Tryptic	5	5
DVDLIESMKDDIMR	DVDLIESM[15.9949]KDDIM[15.9949]R	R	E	145	158	14	3	13M(15.9949)	sp|P22203|VATE_YEAST	P22203	VATE_YEAST	VMA4	V-type proton ATPase subunit E			0	0	0	0	0	0	0	0	0	0	0	0	0	0	0	0	1	0	0	0	0	0	0	0	0	0	0	0	0	0	0	0	0	0	0	0	0	0	0	0	0	0	0	0	0	0	0	0	0	0	0	0	0	0	0	0	0	0	0	0	0	0	0	0	0	0	0	0	0	0	0	0	0	0	0	0	0	0	0	0	0	0	0	0	0	0	0	0	0	0	0	0	0	0	0	0	0	0	0	0	0	0	0	0	0	0	0	0	0	0	0	0	0	0	0	0	0	Tryptic	1	1
DVDLVNAAR	DVDLVNAAR	R	L	185	193	9	2		sp|Q00816|REG1_YEAST	Q00816	REG1_YEAST	REG1	Resistance to glucose repression protein 1			1	0	0	0	0	0	0	0	0	1	1	1	0	1	0	0	0	0	0	0	0	0	0	1	0	0	1	0	0	0	0	0	0	0	0	0	0	0	0	62720152	0	0	0	0	0	0	0	0	133484096	135898736	116158920	0	0	0	0	0	0	0	0	0	0	0	0	0	0	57438332	0	0	0	0	0	0	0	0	0	0	0	0	62720152	0	0	0	0	0	0	0	0	133484096	135898736	116158920	0	0	0	0	0	0	0	0	0	0	0	0	0	0	57438332	0	0	0	0	0	0	0	0	0	0	0	0	Tryptic	7	7
IVADDLTVTNPAR	IVADDLTVTNPAR	Q	I	318	330	13	2		sp|P00925|ENO2_YEAST	P00925	ENO2_YEAST	ENO2	Enolase 2			1	1	1	0	0	0	0	0	0	0	1	1	1	1	1	0	0	0	0	0	0	0	0	0	0	0	0	1	2	1	0	0	0	0	0	0	0	1	0	57919384	149384544	213491584	0	0	0	0	0	0	0	44402352	0	0	0	0	0	0	0	0	0	0	0	0	0	0	0	0	0	514062592	0	0	0	0	0	0	0	0	0	0	57919384	149384544	213491584	0	0	0	0	0	0	0	44402352	0	0	0	0	0	0	0	0	0	0	0	0	0	0	0	0	0	514062592	0	0	0	0	0	0	0	0	0	0		13	12
IVKPHDEGSK	IVKPHDEGSK	V	S	25	34	10	2,3		sp|P0C2H6|RL27A_YEAST	P0C2H6	RL27A_YEAST	RPL27A	60S ribosomal protein L27-A	RPL27B	sp|P0C2H7|RL27B_YEAST	0	0	0	3	3	0	1	1	0	0	0	0	0	0	0	0	0	0	2	1	1	0	0	0	0	0	0	0	0	0	1	1	1	2	0	1	0	0	0	0	0	0	214688480	7755223	0	186704160	132695936	0	0	0	0	0	0	0	0	0	0	186599856	0	143232528	0	0	0	0	0	0	0	0	0	115891632	3.38413e+06	0	212560064	241835280	102035224	0	0	0	0	0	0	143793664	7693820	0	185225904	131645296	0	0	0	0	0	0	0	0	0	0	185122432	0	142098464	0	0	0	0	0	0	0	0	0	114974040	3.35734e+06	0	210877088	239920512	210347792	0	0	0		18	12
KAPQHFYNSQPGK	KAPQHFYNSQPGK	L	G	19	31	13	3		sp|P52910|ACS2_YEAST	P52910	ACS2_YEAST	ACS2	Acetyl-coenzyme A synthetase 2			1	1	0	0	0	0	0	0	0	1	1	0	1	1	0	0	0	0	0	0	0	1	1	0	0	0	0	1	1	1	0	0	0	0	0	0	1	0	0	190629056	135469472	0	0	0	0	0	0	0	102870792	81666208	0	119975928	113016128	0	0	0	0	0	0	0	237026304	164339072	0	0	0	0	143426528	64743616	109265280	0	0	0	0	0	0	175162416	0	0	190629056	135469472	0	0	0	0	0	0	0	102870792	81666208	0	119975928	113016128	0	0	0	0	0	0	0	237026304	164339072	0	0	0	0	143426528	64743616	109265280	0	0	0	0	0	0	175162416	0	0		12	12
KGISSSAIPYSR	KGISSSAIPYSR	G	N	9	20	12	2,3		sp|P05756|RS13_YEAST	P05756	RS13_YEAST	RPS13	40S ribosomal protein S13			0	0	0	2	0	0	0	1	0	0	0	0	0	0	0	2	1	2	1	0	0	0	0	0	1	2	1	0	0	0	2	2	1	0	0	0	0	0	0	0	0	0	109576480	0	0	0	0	0	0	0	0	0	0	0	244936320	113034608	187359280	0	0	0	0	0	0	97207448	167839696	34470396	0	0	0	263895616	230318304	57027936	0	0	0	0	0	0	0	0	0	105073952	0	0	0	0	0	0	0	0	0	0	0	173531856	108389984	179660624	0	0	0	0	0	0	93213168	160943120	33053996	0	0	0	187975648	165066080	162812864	0	0	0	0	0	0		18	12
DVEENLEHMFR	DVEENLEHMFR	K	T	175	185	11	3		sp|P38344|REI1_YEAST	P38344	REI1_YEAST	REI1	Cytoplasmic 60S subunit biogenesis factor REI1			0	0	0	0	0	0	0	0	0	0	0	0	0	0	0	0	0	0	0	0	0	0	0	0	0	0	0	0	0	0	0	1	0	0	0	0	0	0	0	0	0	0	0	0	0	0	0	0	0	0	0	0	0	0	34743004	0	0	0	0	0	0	0	0	0	0	0	0	0	0	0	47879288	0	0	18748812	0	0	0	0	0	0	0	0	0	0	0	0	0	0	0	0	0	0	0	34743004	0	0	0	0	0	0	0	0	0	0	0	0	0	0	0	47879288	0	0	18748812	0	0	0	0	Tryptic	1	1
DVEFSEVVNAK	DVEFSEVVNAK	K	V	236	246	11	2		sp|P43569|CAF16_YEAST	P43569	CAF16_YEAST	CAF16	CCR4-associated factor 16			0	1	1	0	0	0	0	0	0	0	0	0	1	1	0	0	0	0	0	0	0	0	0	1	0	0	0	1	0	1	0	0	0	0	0	0	0	1	0	0	0	0	0	0	0	0	0	0	0	0	0	0	0	0	0	0	0	0	0	0	0	0	0	0	0	0	0	0	0	0	0	0	0	0	0	0	0	0	0	0	0	0	0	0	0	0	0	0	0	0	0	0	0	0	0	0	0	0	0	0	0	0	0	0	0	0	0	0	0	0	0	0	0	0	0	0	0	Tryptic	8	8
KIGDYAGIK	KIGDYAGIK	W	W	84	92	9	2,3		sp|P00330|ADH1_YEAST	P00330	ADH1_YEAST	ADH1	Alcohol dehydrogenase 1	ADH2	sp|P00331|ADH2_YEAST	0	0	0	0	0	0	0	0	0	2	2	2	0	0	0	0	0	0	0	0	0	1	1	2	0	1	2	0	0	0	1	0	0	0	0	0	1	1	2	0	0	0	0	0	0	0	0	0	199260016	316409792	254106336	0	0	0	66376708	0	0	0	0	0	40274228	63625572	235441600	42948076	123757344	234725792	0	0	0	9927728	0	0	0	0	0	74037856	75051688	219082080	0	0	0	0	0	0	0	0	0	109405976	172331312	144827680	0	0	0	56174708	0	0	0	0	0	65894524	104100736	134099960	70269328	67931144	127929344	0	0	0	8401851	0	0	0	0	0	121136752	63516356	125486520		18	12
DVEGIMK	DVEGIMK	K	N	184	190	7	2		sp|P32178|CHMU_YEAST	P32178	CHMU_YEAST	ARO7	Chorismate mutase			0	0	0	0	0	0	0	0	0	0	0	1	0	0	0	0	0	0	0	0	0	0	0	0	0	0	1	0	0	0	0	0	0	0	0	0	0	0	0	0	0	0	0	0	0	0	0	0	0	0	128426832	0	0	0	0	0	0	0	0	0	0	0	0	148508336	0	121457640	0	0	0	0	0	0	0	0	0	0	0	0	0	0	0	0	0	0	0	0	0	0	0	128426832	0	0	0	0	0	0	0	0	0	0	0	0	148508336	0	121457640	0	0	0	0	0	0	0	0	0	0	0	0	Tryptic	2	2
DVEGLNHVYYQNLYHNVR	DVEGLNHVYYQNLYHNVR	K	Y	119	136	18	3		sp|Q02046|MTD1_YEAST	Q02046	MTD1_YEAST	MTD1	Methylenetetrahydrofolate dehydrogenase [NAD(+)]			1	1	0	0	0	0	0	0	0	0	0	0	0	0	1	0	0	0	0	0	0	0	0	0	0	0	0	0	0	0	0	0	0	0	0	0	0	0	0	14487584	16239243	0	0	0	0	0	0	0	0	0	0	0	0	57461396	0	0	0	0	0	0	0	0	0	0	0	0	0	0	0	0	0	0	0	0	0	0	0	0	14487584	16239243	0	0	0	0	0	0	0	0	0	0	0	0	57461396	0	0	0	0	0	0	0	0	0	0	0	0	0	0	0	0	0	0	0	0	0	0	0	0	Tryptic	3	3
DVENLNTSSSPSSDLYIR	DVENLNTSSSPSSDLYIR	K	S	430	447	18	2,3		sp|P16649|TUP1_YEAST	P16649	TUP1_YEAST	TUP1	General transcriptional corepressor TUP1			2	1	1	1	2	2	1	1	1	1	1	2	1	2	1	1	1	1	1	1	1	2	1	2	1	1	1	0	1	1	1	1	1	2	2	2	1	1	1	124695344	129618864	143091456	353585216	514111232	314545952	321407040	292907360	142016000	0	267826960	449734080	94765800	138732960	157088384	187714688	205274704	385129376	301819136	298369216	236384992	296010688	161899296	220207792	148717040	137814864	289140800	0	0	61604924	218621664	174108912	268246240	487623744	363868992	333695584	94542240	116552248	0	124695344	129618864	143091456	353585216	350417120	314545952	321407040	292907360	142016000	0	267826960	290610336	94765800	138732960	157088384	187714688	205274704	385129376	301819136	298369216	236384992	220594960	161899296	220207792	148717040	137814864	289140800	0	0	61604924	218621664	174108912	268246240	487623744	363868992	333695584	94542240	116552248	0	Tryptic	48	38
DVENNLNMK	DVENNLNMK	K	H	319	327	9	2		sp|P00815|HIS2_YEAST	P00815	HIS2_YEAST	HIS4	Histidine biosynthesis trifunctional protein			1	1	1	0	0	0	0	0	0	0	0	0	0	0	1	0	0	0	0	0	0	0	0	0	0	0	0	1	2	1	0	0	0	0	0	0	0	0	0	6984457	35129484	123429176	0	0	0	0	0	0	0	0	0	0	0	9731381	0	0	0	0	0	0	0	0	0	0	0	0	64701620	136540784	0	0	0	0	0	0	0	0	0	0	6984457	35129484	123429176	0	0	0	0	0	0	0	0	0	0	0	9731381	0	0	0	0	0	0	0	0	0	0	0	0	64701620	136540784	0	0	0	0	0	0	0	0	0	0	Tryptic	8	7
DVESESLTK	DVESESLTK	K	N	335	343	9	2		sp|P43597|YFI6_YEAST	P43597	YFI6_YEAST	YFR016C	Uncharacterized protein YFR016C			0	0	0	0	0	0	0	0	0	0	0	0	0	0	0	0	0	0	0	0	0	0	0	0	0	0	0	0	0	0	0	0	0	1	1	0	1	0	0	0	0	0	0	0	0	0	0	0	0	0	0	0	0	0	0	0	0	0	0	0	0	0	0	0	0	0	0	0	0	0	0	0	159307568	226595296	140539040	0	0	0	0	0	0	0	0	0	0	0	0	0	0	0	0	0	0	0	0	0	0	0	0	0	0	0	0	0	0	0	0	0	0	0	0	159307568	226595296	140539040	0	0	0	Tryptic	3	3
DVETNELVR	DVETNELVR	R	I	266	274	9	2		sp|P32191|GPDM_YEAST	P32191	GPDM_YEAST	GUT2	Glycerol-3-phosphate dehydrogenase, mitochondrial			0	0	0	0	0	0	0	0	0	0	0	0	0	0	0	0	0	0	1	0	0	0	0	0	0	0	0	0	0	0	0	0	0	0	0	0	0	0	0	0	0	0	0	0	0	0	0	0	0	0	0	0	0	0	0	0	0	0	0	0	0	0	0	0	0	0	0	0	0	0	0	0	0	0	0	0	0	0	0	0	0	0	0	0	0	0	0	0	0	0	0	0	0	0	0	0	0	0	0	0	0	0	0	0	0	0	0	0	0	0	0	0	0	0	0	0	0	Tryptic	1	1
DVFELFNSFGQLK	DVFELFNSFGQLK	K	S	778	790	13	2		sp|Q06106|MRD1_YEAST	Q06106	MRD1_YEAST	MRD1	Multiple RNA-binding domain-containing protein 1			0	0	0	0	0	0	0	1	0	0	0	0	0	0	0	0	0	0	0	0	0	0	0	0	0	0	0	0	0	0	0	0	0	0	0	0	0	0	0	0	0	0	0	0	0	0	0	0	0	0	0	0	0	0	0	0	0	0	0	0	0	0	0	0	0	0	0	0	0	0	0	0	0	0	0	0	0	0	0	0	0	0	0	0	0	0	0	0	0	0	0	0	0	0	0	0	0	0	0	0	0	0	0	0	0	0	0	0	0	0	0	0	0	0	0	0	0	Tryptic	1	1
DVFENTLRK	DVFENTLRK	R	H	158	166	9	2,3		sp|P38523|GRPE_YEAST	P38523	GRPE_YEAST	MGE1	GrpE protein homolog, mitochondrial			0	2	0	0	0	0	0	0	0	0	0	0	0	1	1	0	0	0	0	0	0	0	0	0	0	0	0	0	0	0	0	0	0	0	0	0	0	0	0	0	31554122	0	0	0	0	0	0	0	0	0	0	0	90932120	86890520	0	0	0	0	0	0	0	0	0	0	0	0	0	0	0	0	0	0	0	0	0	0	0	0	0	0	0	0	0	0	0	0	0	0	0	0	0	90932120	86890520	0	0	0	0	0	0	0	0	0	0	0	0	0	0	0	0	0	0	0	0	0	0	0	0	Tryptic	4	3
DVFEQSCELALTR	DVFEQSC[57.0215]ELALTR	K	I	348	360	13	2	7C(57.0215)	sp|P53100|YGT5_YEAST	P53100	YGT5_YEAST	YGL185C	Putative 2-hydroxyacid dehydrogenase YGL185C			0	0	0	0	0	0	0	0	1	0	0	0	0	0	0	0	0	0	0	0	0	0	0	0	0	0	0	0	0	0	0	0	0	0	0	0	0	0	0	0	0	0	0	0	0	0	0	45778700	0	0	0	0	0	0	0	0	0	0	0	0	0	0	0	0	0	0	0	0	0	0	0	0	0	0	0	0	0	0	0	0	0	0	0	0	0	0	0	0	0	0	0	0	0	0	0	0	0	0	0	0	0	0	0	0	0	0	0	0	0	0	0	0	0	0	0	0	0	Tryptic	1	1
DVFTQQR	DVFTQQR	R	V	57	63	7	2		sp|P04046|PUR1_YEAST	P04046	PUR1_YEAST	ADE4	Amidophosphoribosyltransferase			0	1	0	0	0	0	0	0	0	0	0	0	0	0	0	0	0	0	0	0	0	0	0	0	0	0	0	0	0	0	0	0	0	0	0	0	0	0	0	0	0	0	0	0	0	0	0	0	0	0	0	0	0	0	0	0	0	0	0	0	0	0	0	0	0	0	0	0	0	0	0	0	0	0	0	0	0	0	0	0	0	0	0	0	0	0	0	0	0	0	0	0	0	0	0	0	0	0	0	0	0	0	0	0	0	0	0	0	0	0	0	0	0	0	0	0	0	Tryptic	1	1
DVGAAMDRYEK	DVGAAMDRYEK	R	Y	351	361	11	2,3		sp|Q05506|SYRC_YEAST	Q05506	SYRC_YEAST	YDR341C	Arginine--tRNA ligase, cytoplasmic			1	0	0	0	0	0	0	0	0	0	0	0	2	1	1	0	0	0	0	0	0	1	2	1	2	0	0	0	1	1	0	0	0	0	0	0	1	2	0	138073504	0	0	0	0	0	0	0	0	0	0	0	88888056	110696448	91175808	0	0	0	0	0	0	57632404	127038456	71317544	102267448	0	0	0	14833753	57314280	0	0	0	0	0	0	236368176	153531584	0	192842272	0	0	0	0	0	0	0	0	0	0	0	124146728	154605728	127341952	0	0	0	0	0	0	80493096	69288824	38897740	55778320	0	0	0	8.09057e+06	80048784	0	0	0	0	0	0	330126880	60214804	0	Tryptic	16	12
KLAECDNIGEYIK	KLAEC[57.0215]DNIGEYIK	E	K	254	266	13	2,3	5C(57.0215)	sp|P39522|ILV3_YEAST	P39522	ILV3_YEAST	ILV3	Dihydroxy-acid dehydratase, mitochondrial			0	0	0	0	1	1	2	1	0	0	0	0	0	0	0	0	1	1	2	0	1	0	0	0	0	0	0	0	0	0	1	0	1	2	2	0	0	0	0	0	0	0	0	0	421637184	400596096	256104464	0	0	0	0	0	0	0	0	0	312586176	376721312	0	403618048	0	0	0	0	0	0	0	0	0	0	0	0	390519872	756890940	334799424	0	0	0	0	0	0	0	0	421637184	313474432	256104464	0	0	0	0	0	0	0	0	0	312586176	297791200	0	317178656	0	0	0	0	0	0	0	0	0	0	0	0	307125984	597250880	334799424	0	0	0		16	12
DVGLGVK	DVGLGVK	K	F	489	495	7	2		sp|P14904|AMPL_YEAST	P14904	AMPL_YEAST	APE1	Vacuolar aminopeptidase 1			0	0	0	0	0	0	0	0	0	0	0	0	0	0	0	0	0	0	0	0	0	0	0	1	0	0	0	0	0	0	0	0	0	0	0	0	1	1	1	0	0	0	0	0	0	0	0	0	0	0	0	0	0	0	0	0	0	0	0	0	683846910	0	589170820	0	0	0	0	0	0	0	0	0	0	0	0	1986158210	1665671420	972954620	0	0	0	0	0	0	0	0	0	0	0	0	0	0	0	0	0	0	0	0	0	683846910	0	589170820	0	0	0	0	0	0	0	0	0	0	0	0	1986158210	1665671420	972954620	Tryptic	4	4
KLLDYFK	KLLDYFK	E	N	70	76	7	2,3		sp|P06168|ILV5_YEAST	P06168	ILV5_YEAST	ILV5	Ketol-acid reductoisomerase, mitochondrial			0	0	0	0	1	1	2	1	2	0	0	0	0	0	0	0	0	1	2	2	2	0	0	0	0	0	0	0	0	0	0	0	0	2	3	2	0	0	0	0	0	0	0	50891536	0	293810048	69591416	442024192	0	0	0	0	0	0	0	0	33788776	311200416	478244384	268176768	0	0	0	0	0	0	0	0	0	0	0	0	373449408	593584700	373050496	0	0	0	0	0	0	0	48669992	0	182338896	120236176	273138656	0	0	0	0	0	0	0	0	32313810	183442448	300459520	152956832	0	0	0	0	0	0	0	0	0	0	0	0	231988464	359883616	234044800	0	0	0		21	12
DVGVAVVESPGYLGQALLDQFAK	DVGVAVVESPGYLGQALLDQFAK	R	F	305	327	23	2,3		sp|P53598|SUCA_YEAST	P53598	SUCA_YEAST	LSC1	Succinate--CoA ligase [ADP-forming] subunit alpha, mitochondrial			0	1	1	0	0	0	0	0	0	0	0	0	1	1	2	0	0	0	0	0	0	0	0	0	0	0	0	1	1	2	0	0	0	0	0	0	0	0	0	0	19574012	41244096	0	0	0	0	0	0	0	0	0	16665124	24932454	283556064	0	0	0	0	0	0	0	0	0	0	0	0	37821680	18367470	108182800	0	0	0	0	0	0	0	0	0	0	28203938	38669732	0	0	0	0	0	0	0	0	0	15624924	23376226	160589360	0	0	0	0	0	0	0	0	0	0	0	0	54496764	17221014	61493980	0	0	0	0	0	0	0	0	0	Tryptic	10	8
KMVPTSDKGR	KMVPTSDKGR	S	F	384	393	10	3		sp|P32324|EF2_YEAST	P32324	EF2_YEAST	EFT1	Elongation factor 2			0	0	0	1	1	0	1	1	1	0	0	0	0	0	0	1	0	1	2	1	1	0	0	0	0	0	0	0	0	0	1	0	1	0	0	0	0	0	0	0	0	0	53508016	178921600	0	104687064	58026028	14519268	0	0	0	0	0	0	30912486	0	9947269	125105816	209999168	21775460	0	0	0	0	0	0	0	0	0	20240026	0	1.71101e+06	0	0	0	0	0	0	0	0	0	53508016	178921600	0	104687064	58026028	14519268	0	0	0	0	0	0	30912486	0	9947269	125105816	209999168	21775460	0	0	0	0	0	0	0	0	0	20240026	0	1.71101e+06	0	0	0	0	0	0		13	12
DVIATEPQGAVTHMDQIFVR	DVIATEPQGAVTHM[15.9949]DQIFVR	R	G	46	65	20	3	14M(15.9949)	sp|P43321|SMD3_YEAST	P43321	SMD3_YEAST	SMD3	Small nuclear ribonucleoprotein Sm D3			0	0	0	0	0	0	0	0	0	0	0	0	0	0	0	0	1	0	0	0	0	0	0	0	0	0	0	0	0	0	0	0	0	0	0	0	0	0	0	0	0	0	0	0	0	0	0	0	0	0	0	0	0	0	0	26720426	0	0	0	0	0	0	0	0	0	0	0	0	0	0	0	0	0	0	0	0	0	0	0	0	0	0	0	0	0	0	0	0	0	0	0	0	0	0	0	0	0	0	0	0	0	0	0	0	0	0	0	0	0	0	0	0	0	0	0	0	0	Tryptic	1	1
DVIDKLTIPSK	DVIDKLTIPSK	R	Q	503	513	11	2,3		sp|P09436|SYIC_YEAST	P09436	SYIC_YEAST	ILS1	Isoleucine--tRNA ligase, cytoplasmic			0	0	0	0	0	0	0	0	0	0	0	1	1	0	0	0	0	0	0	0	0	0	0	1	0	0	0	0	0	0	0	0	0	0	0	0	0	1	1	0	0	0	0	0	0	0	0	0	0	0	43988648	57557604	0	0	0	0	0	0	0	0	0	0	49292320	0	0	0	0	0	0	0	0	0	0	0	0	0	14739161	29884380	0	0	0	0	0	0	0	0	0	0	0	0	57557604	0	0	0	0	0	0	0	0	0	0	49292320	0	0	0	0	0	0	0	0	0	0	0	0	0	14739161	29884380	Tryptic	5	5
DVIEPSFVDSPLFK	DVIEPSFVDSPLFK	R	S	265	278	14	2		sp|P17505|MDHM_YEAST	P17505	MDHM_YEAST	MDH1	Malate dehydrogenase, mitochondrial			1	0	1	1	1	1	1	1	1	1	1	0	0	1	1	1	1	1	0	1	1	1	1	1	0	1	1	1	0	0	1	0	0	0	1	1	1	1	1	332628160	0	545117890	194972144	345928640	139642048	173970464	355224128	125642088	250048800	222780224	0	0	412024672	346312448	115478968	231215872	235368496	0	264595824	264230736	222357408	184776352	207054528	0	168979904	217442016	714121280	364211360	0	196237264	0	0	0	187108992	241339120	136754064	178258416	227317840	332628160	0	545117890	194972144	345928640	139642048	173970464	355224128	125642088	250048800	222780224	0	0	412024672	346312448	115478968	231215872	235368496	0	264595824	264230736	222357408	184776352	207054528	0	168979904	217442016	714121280	364211360	0	196237264	0	0	0	187108992	241339120	136754064	178258416	227317840	Tryptic	29	29
KNVEVVALND	KNVEVVALND	R	P	24	33	10	2		sp|P00358|G3P2_YEAST	P00358	G3P2_YEAST	TDH2	Glyceraldehyde-3-phosphate dehydrogenase 2			1	1	0	0	0	0	0	0	0	1	1	0	0	1	1	0	0	0	0	0	0	0	1	0	0	0	0	1	1	1	0	0	0	0	0	0	1	1	0	310759264	200156208	0	0	0	0	0	0	0	276549600	287120416	0	0	288387168	335083232	0	0	0	0	0	0	0	415848256	0	0	0	0	265575312	96563608	248700704	0	0	0	0	0	0	258115072	448124384	0	310759264	200156208	0	0	0	0	0	0	0	276549600	287120416	0	0	288387168	335083232	0	0	0	0	0	0	0	415848256	0	0	0	0	265575312	96563608	248700704	0	0	0	0	0	0	258115072	448124384	0		12	12
DVIWLHEK	DVIWLHEK	R	K	201	208	8	2,3		sp|P41807|VATH_YEAST	P41807	VATH_YEAST	VMA13	V-type proton ATPase subunit H			0	0	0	0	0	0	0	0	0	1	0	0	0	0	0	0	0	0	0	0	0	0	0	0	0	0	1	0	0	0	1	0	0	0	0	0	0	0	0	0	0	0	0	0	0	0	0	0	35568400	0	0	0	0	0	0	0	0	0	0	0	0	0	0	0	0	122256512	0	0	0	85590296	0	0	0	0	0	0	0	0	0	0	0	0	0	0	0	0	0	0	0	0	0	0	0	0	0	0	0	0	0	0	0	0	0	0	122256512	0	0	0	85590296	0	0	0	0	0	0	0	0	Tryptic	3	3
KNVEVVALNDPFISNDYSAY	KNVEVVALNDPFISNDYSAY	R	M	24	43	20	2		sp|P00358|G3P2_YEAST	P00358	G3P2_YEAST	TDH2	Glyceraldehyde-3-phosphate dehydrogenase 2			1	1	0	0	0	0	0	0	0	0	1	0	1	1	1	0	0	0	0	0	0	1	1	1	0	0	0	1	0	1	0	0	0	0	0	0	0	1	0	0	67392104	0	0	0	0	0	0	0	0	85271184	0	38580412	74117848	150652352	0	0	0	0	0	0	63221252	91164904	0	0	0	0	140150000	0	107422400	0	0	0	0	0	0	0	231082736	0	0	67392104	0	0	0	0	0	0	0	0	85271184	0	38580412	74117848	150652352	0	0	0	0	0	0	63221252	91164904	0	0	0	0	140150000	0	107422400	0	0	0	0	0	0	0	231082736	0		12	12
DVKDIDDFK	DVKDIDDFK	R	L	275	283	9	3		sp|P06785|TYSY_YEAST	P06785	TYSY_YEAST	CDC21	Thymidylate synthase			0	0	0	0	0	0	0	0	0	0	0	1	0	0	0	0	0	0	0	0	0	0	0	0	0	0	0	0	0	0	0	0	0	0	1	0	0	0	0	0	0	0	0	0	0	0	0	0	0	0	0	0	0	0	0	0	0	0	0	0	0	0	0	0	0	0	0	0	0	0	0	0	0	104285064	0	0	0	0	0	0	0	0	0	0	0	0	0	0	0	0	0	0	0	0	0	0	0	0	0	0	0	0	0	0	0	0	0	0	0	0	0	0	0	0	0	0	0	Tryptic	2	2
DVKDIDDFKLTDFEIEDYNPHPR	DVKDIDDFKLTDFEIEDYNPHPR	R	I	275	297	23	4		sp|P06785|TYSY_YEAST	P06785	TYSY_YEAST	CDC21	Thymidylate synthase			0	0	0	0	0	0	0	0	0	0	1	0	0	0	0	0	0	0	0	0	0	0	0	0	0	0	0	0	0	0	0	0	0	0	0	0	0	0	0	0	0	0	0	0	0	0	0	0	0	87260032	0	0	0	0	0	0	0	0	0	0	0	0	0	0	0	0	0	0	0	0	0	0	0	0	0	0	0	0	0	0	0	0	0	0	0	0	0	0	0	0	0	0	0	0	0	0	0	0	0	0	0	0	0	0	0	0	0	0	0	0	0	0	0	0	0	0	0	Tryptic	1	1
DVKDPILK	DVKDPILK	K	Q	73	80	8	2,3		sp|P32626|ENOPH_YEAST	P32626	ENOPH_YEAST	UTR4	Enolase-phosphatase E1			2	1	1	0	0	0	0	0	0	1	0	0	2	1	2	0	0	0	0	0	0	1	3	0	0	0	0	2	2	1	0	0	0	0	0	0	2	2	2	321792064	211010512	155352560	0	0	0	0	0	0	0	0	0	311569344	218083664	259906336	0	0	0	0	0	0	0	93875296	0	0	0	0	238375296	439365696	138017440	0	0	0	0	0	0	175248192	224880352	97462016	177445712	213713360	157342480	0	0	0	0	0	0	0	0	0	166151104	220877120	131474744	0	0	0	0	0	0	0	95077752	0	0	0	0	129821808	243041488	139785312	0	0	0	0	0	0	97238000	125746200	98710416	Tryptic	25	15
LAAAQQQAQAS	LAAAQQQAQAS	K	G	78	88	11	2		sp|P38879|NACA_YEAST	P38879	NACA_YEAST	EGD2	Nascent polypeptide-associated complex subunit alpha			0	0	0	1	1	1	1	0	0	0	0	0	0	0	0	1	1	1	1	1	0	0	0	0	0	0	0	0	0	0	0	1	0	2	0	1	0	0	0	0	0	0	687698940	677483900	220009872	641166080	0	0	0	0	0	0	0	0	275972992	430009152	145034176	760448060	536349184	0	0	0	0	0	0	0	0	0	0	0	192906976	0	558520960	0	456754752	0	0	0	0	0	0	687698940	677483900	220009872	641166080	0	0	0	0	0	0	0	0	275972992	430009152	145034176	760448060	536349184	0	0	0	0	0	0	0	0	0	0	0	192906976	0	558520960	0	456754752	0	0	0		13	12
DVKGSNILIDNQGNLK	DVKGSNILIDNQGNLK	R	I	306	321	16	3		sp|Q03957|CTK1_YEAST	Q03957	CTK1_YEAST	CTK1	CTD kinase subunit alpha			0	0	0	0	0	0	0	0	0	0	0	0	0	0	1	0	0	0	0	0	0	0	0	0	0	0	0	0	0	0	0	0	0	0	0	0	0	0	0	0	0	0	0	0	0	0	0	0	0	0	0	0	0	0	0	0	0	0	0	0	0	0	0	0	0	0	0	0	0	0	0	0	0	0	0	0	0	0	0	0	0	0	0	0	0	0	0	0	0	0	0	0	0	0	0	0	0	0	0	0	0	0	0	0	0	0	0	0	0	0	0	0	0	0	0	0	0	Tryptic	1	1
DVKPHNVMIDHK	DVKPHNVMIDHK	R	N	195	206	12	3,4		sp|P15790|CSK21_YEAST	P15790	CSK21_YEAST	CKA1	Casein kinase II subunit alpha			1	1	0	0	0	1	0	1	1	2	1	0	0	1	2	1	0	1	2	0	0	2	1	1	0	2	0	1	0	1	2	0	0	1	1	1	1	0	1	147664784	156089360	0	0	0	197839584	0	162206368	201713472	450316928	192001360	291189184	0	162025840	259906592	220483248	0	215546064	306805184	0	246495840	507905152	283745120	208502288	0	289001280	0	142701968	0	121756256	314504832	0	0	79077440	169055600	196282752	225770688	0	160423520	147037216	155425984	0	0	0	196998768	0	161516992	200856208	284408192	191185360	289951648	0	161337232	143489328	219546208	0	214630000	196006144	0	245448240	281604896	282539232	207616160	0	180331648	0	142095488	0	121238800	191020016	0	0	121587064	168337120	195448560	224811168	0	159741728	Tryptic	30	24
DVKPQNVMIDPTER	DVKPQNVMIDPTER	R	K	167	180	14	2,3		sp|P19454|CSK22_YEAST	P19454	CSK22_YEAST	CKA2	Casein kinase II subunit alpha'			1	1	0	0	2	0	2	1	2	1	1	1	2	1	1	0	0	1	2	1	2	1	2	0	0	0	1	0	1	1	1	0	0	1	0	2	1	0	2	20784420	0	0	0	149906304	0	308689248	0	445355072	0	242012416	80365936	34528912	29702912	40868888	0	0	0	277955424	0	444362496	89427816	236572560	0	0	0	0	0	0	63431588	20943022	0	0	0	0	285965632	209294048	0	34059556	40711104	0	0	0	76537880	0	101033160	0	260748192	0	123564632	157415312	67632880	58180036	80051192	0	0	0	79846136	0	211510112	175165104	69856464	0	0	0	0	0	0	124245464	41021764	0	0	0	0	133592880	106859568	0	66713536	Tryptic	35	26
DVKPQNVMIDPTER	DVKPQNVM[15.9949]IDPTER	R	K	167	180	14	3	8M(15.9949)	sp|P19454|CSK22_YEAST	P19454	CSK22_YEAST	CKA2	Casein kinase II subunit alpha'			0	0	0	0	0	0	1	0	0	0	0	0	0	0	0	0	0	0	0	0	0	0	0	0	0	0	0	0	0	0	0	0	0	0	0	0	0	0	0	0	0	0	0	0	0	0	0	0	0	0	0	0	0	0	0	0	0	0	0	0	0	0	0	0	0	0	0	0	0	0	0	0	0	0	0	0	0	0	0	0	0	0	0	0	0	0	0	0	0	0	0	0	0	0	0	0	0	0	0	0	0	0	0	0	0	0	0	0	0	0	0	0	0	0	0	0	0	Tryptic	1	1
DVKVETIDAK	DVKVETIDAK	K	K	177	186	10	2,3		sp|P47089|DENR_YEAST	P47089	DENR_YEAST	TMA22	Translation machinery-associated protein 22			0	0	0	1	1	1	1	0	1	0	0	0	0	0	0	0	1	0	1	1	0	0	0	0	1	1	1	0	0	0	0	0	0	2	0	1	0	0	0	0	0	0	144980720	91995104	110489744	77549304	0	192082944	0	0	0	0	0	0	156244880	91714552	0	184931584	89703440	107416088	0	0	0	198500992	118365632	126482128	0	0	0	0	0	125888664	338777184	68991832	135575120	0	0	0	0	0	0	142372512	90340112	108502032	148185680	0	188627376	0	0	0	0	0	0	153434032	90064608	0	121385552	88089680	105483672	0	0	0	194929968	116236240	124206720	0	0	0	0	0	123623928	216891152	131833568	133136128	0	0	0	Tryptic	14	13
DVLEPLLSK	DVLEPLLSK	K	T	173	181	9	2		sp|P48015|GCST_YEAST	P48015	GCST_YEAST	GCV1	Aminomethyltransferase, mitochondrial			0	0	0	0	0	0	0	0	0	0	0	0	0	0	0	0	0	0	0	0	0	0	0	0	1	1	0	0	0	0	0	0	0	0	0	0	0	0	0	0	0	0	0	0	0	0	0	0	0	0	0	0	0	0	0	0	0	0	0	0	0	0	0	100875976	89689840	0	0	0	0	0	0	0	0	0	0	0	0	0	0	0	0	0	0	0	0	0	0	0	0	0	0	0	0	0	0	0	0	0	0	0	0	0	100875976	89689840	0	0	0	0	0	0	0	0	0	0	0	0	0	Tryptic	2	2
DVLEVQKR	DVLEVQKR	K	H	31	38	8	2,3		sp|P36421|SYYC_YEAST	P36421	SYYC_YEAST	TYS1	Tyrosine--tRNA ligase, cytoplasmic			0	0	0	0	0	0	0	0	0	0	0	0	0	0	0	1	1	0	0	0	0	0	0	0	0	1	0	0	0	0	1	0	0	1	1	0	0	0	0	0	0	0	0	0	0	0	0	0	0	0	0	0	0	0	117026344	97849960	0	0	0	0	0	0	0	0	50206260	0	0	0	0	0	0	0	0	161401728	0	0	0	0	0	0	0	0	0	0	0	0	0	0	0	0	0	0	0	117026344	97849960	0	0	0	0	0	0	0	0	50206260	0	0	0	0	0	0	0	0	161401728	0	0	0	0	Tryptic	6	6
DVLGAAK	DVLGAAK	R	T	81	87	7	2		sp|Q03532|HAS1_YEAST	Q03532	HAS1_YEAST	HAS1	ATP-dependent RNA helicase HAS1			0	0	1	0	0	0	0	0	0	0	0	0	0	0	0	0	0	0	0	0	0	0	0	0	0	0	0	0	0	0	0	1	0	0	0	1	1	0	0	0	0	81475408	0	0	0	0	0	0	0	0	0	0	0	0	0	0	0	0	0	0	0	0	0	0	0	0	0	0	0	0	261414000	0	0	0	435631008	234992400	0	0	0	0	81475408	0	0	0	0	0	0	0	0	0	0	0	0	0	0	0	0	0	0	0	0	0	0	0	0	0	0	0	0	261414000	0	0	0	435631008	234992400	0	0	Tryptic	4	4
DVLGMTAK	DVLGMTAK	K	T	531	538	8	2		sp|P32590|HSP79_YEAST	P32590	HSP79_YEAST	SSE2	Heat shock protein homolog SSE2			0	0	1	0	0	0	0	0	0	0	0	0	0	0	0	0	0	0	0	0	0	0	0	0	0	0	0	0	1	0	0	0	0	0	0	0	0	0	0	0	0	190078912	0	0	0	0	0	0	0	0	0	0	0	0	0	0	0	0	0	0	0	0	0	0	0	0	0	211934176	0	0	0	0	0	0	0	0	0	0	0	0	190078912	0	0	0	0	0	0	0	0	0	0	0	0	0	0	0	0	0	0	0	0	0	0	0	0	0	211934176	0	0	0	0	0	0	0	0	0	0	Tryptic	2	2
LAVSEEADKQR	LAVSEEADKQR	S	G	452	462	11	2,3		sp|P40413|TCPE_YEAST	P40413	TCPE_YEAST	CCT5	T-complex protein 1 subunit epsilon			0	0	0	0	1	0	0	2	2	1	0	1	0	0	0	1	0	1	0	1	0	0	0	0	0	0	0	0	0	0	0	2	1	0	2	0	0	1	0	0	0	0	0	0	0	0	163882464	0	36396712	0	30500828	0	0	0	0	0	77097512	0	0	0	0	0	0	0	0	0	0	0	0	0	0	0	0	0	0	0	73838560	0	0	0	0	0	0	0	0	163882464	0	36396712	0	30500828	0	0	0	0	0	77097512	0	0	0	0	0	0	0	0	0	0	0	0	0	0	0	0	0	0	0	73838560	0		16	12
DVLKPMGCK	DVLKPMGC[57.0215]K	R	I	692	700	9	2,3	8C(57.0215)	sp|P08566|ARO1_YEAST	P08566	ARO1_YEAST	ARO1	Pentafunctional AROM polypeptide			1	1	1	0	0	0	0	0	0	2	1	1	1	1	1	0	0	0	0	0	0	1	2	1	0	0	0	1	1	0	0	0	0	0	0	0	2	2	1	864839170	409496064	118579328	0	0	0	0	0	0	628382720	277133312	174808432	321974496	368357248	420336096	0	0	0	0	0	0	1605687420	1706240260	656966530	107942904	0	0	510070112	273590592	0	0	0	0	0	0	0	1768918400	1425750530	726660540	864839170	409496064	118579328	0	0	0	0	0	0	463384064	277133312	174808432	321974496	368357248	420336096	0	0	0	0	0	0	1125573890	1267002500	656966530	107942904	0	0	510070112	273590592	0	0	0	0	0	0	0	1324952830	1041133250	726660540	Tryptic	21	17
DVLKPMGCK	DVLKPM[15.9949]GC[57.0215]K	R	I	692	700	9	3	6M(15.9949)	sp|P08566|ARO1_YEAST	P08566	ARO1_YEAST	ARO1	Pentafunctional AROM polypeptide			0	0	0	0	0	0	0	0	0	0	0	0	0	0	0	0	0	0	0	0	0	0	0	0	0	0	0	0	0	0	0	0	0	0	0	0	0	1	0	0	0	0	0	0	0	0	0	0	0	0	0	0	0	0	0	0	0	0	0	0	0	0	0	0	0	0	0	0	0	0	0	0	0	0	0	0	106525512	0	0	0	0	0	0	0	0	0	0	0	0	0	0	0	0	0	0	0	0	0	0	0	0	0	0	0	0	0	0	0	0	0	0	0	0	0	0	0	0	Tryptic	1	1
DVLLIALSGITTR	DVLLIALSGITTR	K	D	437	449	13	2,3		sp|P00937|TRPG_YEAST	P00937	TRPG_YEAST	TRP3	Multifunctional tryptophan biosynthesis protein			1	1	1	0	0	0	0	0	0	0	1	0	1	1	1	0	0	0	0	0	0	0	1	0	0	0	0	1	1	2	0	0	0	0	0	0	0	1	1	32073562	60904528	80896888	0	0	0	0	0	0	0	11863062	0	51015280	38919184	122353984	0	0	0	0	0	0	9105994	7.56371e+06	0	0	0	0	99546984	13796631	111081592	0	0	0	0	0	0	0	20443864	18240684	32073562	60904528	80896888	0	0	0	0	0	0	0	11863062	0	51015280	38919184	122353984	0	0	0	0	0	0	9105994	7.56371e+06	0	0	0	0	99546984	13796631	94694896	0	0	0	0	0	0	0	20443864	18240684	Tryptic	14	13
DVLPECIAR	DVLPEC[57.0215]IAR	R	P	115	123	9	2	6C(57.0215)	sp|P47125|I23O_YEAST	P47125	I23O_YEAST	BNA2	Indoleamine 2,3-dioxygenase			0	0	0	0	0	0	0	0	1	0	0	0	0	0	0	0	0	0	0	0	0	0	0	0	0	0	0	0	0	0	0	0	0	0	0	0	0	0	0	0	0	0	0	0	0	0	0	12783256	0	0	0	0	0	0	0	0	0	0	0	0	0	0	0	0	0	0	0	0	0	0	0	0	0	0	0	0	0	0	0	0	0	0	0	0	0	0	0	0	0	0	0	0	0	0	0	0	0	0	0	0	0	0	0	0	0	0	0	0	0	0	0	0	0	0	0	0	0	Tryptic	1	1
DVLPEELKK	DVLPEELKK	K	L	474	482	9	2,3		sp|P16120|THRC_YEAST	P16120	THRC_YEAST	THR4	Threonine synthase			0	0	0	0	0	0	0	0	0	0	0	0	0	0	2	0	0	0	0	0	0	0	0	0	0	0	0	0	1	0	0	0	0	0	0	0	0	0	0	0	0	0	0	0	0	0	0	0	0	0	0	0	0	58092004	0	0	0	0	0	0	0	0	0	0	0	0	0	0	0	0	0	0	0	0	0	0	0	0	0	0	0	0	0	0	0	0	0	0	0	0	0	0	0	0	0	0	0	0	0	0	0	0	0	0	0	0	0	0	0	0	0	0	0	0	0	0	0	Tryptic	3	2
DVLPFAK	DVLPFAK	R	I	491	497	7	2		sp|P38427|TSL1_YEAST	P38427	TSL1_YEAST	TSL1	Trehalose synthase complex regulatory subunit TSL1			0	1	1	2	2	1	2	2	1	2	2	2	0	1	0	2	2	2	2	1	2	2	1	2	2	2	2	0	0	0	2	2	2	2	2	2	0	1	1	0	0	83093552	1234877310	922848900	1318242820	614424900	698824580	510290016	441569248	560023740	716107330	0	0	0	1431283200	1088194050	990823300	538200260	624516800	626416770	338184768	100512008	134161920	1009051460	719930300	946586050	0	0	0	942899390	819913730	832797310	570532740	700915460	623408640	0	64298132	83668560	0	0	83093552	1234877310	922848900	1318242820	614424900	698824580	510290016	441569248	560023740	716107330	0	0	0	1431283200	1088194050	990823300	538200260	624516800	626416770	338184768	100512008	134161920	1009051460	719930300	946586050	0	0	0	942899390	819913730	832797310	570532740	700915460	623408640	0	64298132	83668560	Tryptic	55	32
DVMEQQGK	DVMEQQGK	R	N	700	707	8	2		sp|P04801|SYTC_YEAST	P04801	SYTC_YEAST	THS1	Threonine--tRNA ligase, cytoplasmic			0	0	0	0	0	0	0	0	0	0	0	0	1	0	0	0	0	0	0	0	0	0	0	0	0	0	0	0	0	0	0	0	0	0	0	0	0	0	0	0	0	0	0	0	0	0	0	0	0	0	0	11146132	0	0	0	0	0	0	0	0	0	0	0	0	0	0	0	0	0	0	0	0	0	0	0	0	0	0	0	0	0	0	0	0	0	0	0	0	0	0	0	0	0	0	0	0	0	0	0	0	0	0	0	0	0	0	0	0	0	0	0	0	0	0	0	0	0	Tryptic	1	1
DVNAPLPTPFK	DVNAPLPTPFK	K	V	925	935	11	2		sp|P32565|RPN2_YEAST	P32565	RPN2_YEAST	RPN2	26S proteasome regulatory subunit RPN2			0	0	0	1	2	2	2	1	2	1	1	1	0	0	0	2	1	1	2	1	1	1	0	1	1	2	1	0	0	0	2	2	2	2	2	2	1	0	1	0	0	0	141189664	246546176	404746944	371877632	244090896	659854340	134025664	0	0	0	0	0	355255456	380956352	206530352	274023616	313289728	230474192	55585200	0	66938684	141607056	138985984	156137968	0	0	0	316480160	355108192	372442048	292520096	467012384	435305888	74921360	0	41176312	0	0	0	141189664	246546176	404746944	371877632	244090896	659854340	134025664	0	0	0	0	0	355255456	380956352	206530352	274023616	313289728	230474192	55585200	0	66938684	141607056	138985984	156137968	0	0	0	316480160	355108192	372442048	292520096	467012384	435305888	74921360	0	41176312	Tryptic	41	28
DVNAPLPTPFKVDDNVDFPSA	DVNAPLPTPFKVDDNVDFPSA	K	-	925	945	21	2		sp|P32565|RPN2_YEAST	P32565	RPN2_YEAST	RPN2	26S proteasome regulatory subunit RPN2			0	0	0	1	0	0	0	1	1	1	0	0	0	0	0	0	1	1	0	0	0	0	0	0	0	0	0	0	0	0	1	0	1	1	0	1	0	0	0	0	0	0	135392624	0	0	0	231439376	248698512	81483792	0	0	0	0	0	0	135471888	174195760	0	0	0	0	0	0	0	0	0	0	0	0	182352016	0	246570800	172472880	0	202443712	0	0	0	0	0	0	135392624	0	0	0	231439376	248698512	81483792	0	0	0	0	0	0	135471888	174195760	0	0	0	0	0	0	0	0	0	0	0	0	182352016	0	246570800	172472880	0	202443712	0	0	0	Tryptic	10	10
DVNGDKATVELHSK	DVNGDKATVELHSK	K	N	821	834	14	3		sp|P27692|SPT5_YEAST	P27692	SPT5_YEAST	SPT5	Transcription elongation factor SPT5			0	0	0	1	1	0	1	0	1	0	0	0	0	0	0	0	0	0	1	0	0	0	0	0	0	0	0	0	0	0	1	1	0	1	0	0	0	0	0	0	0	0	128080344	0	0	160640896	0	0	0	0	0	0	0	0	50656264	0	0	147337248	0	0	0	0	0	0	0	0	0	0	0	98620312	0	0	133351920	0	0	0	0	0	0	0	0	128080344	0	0	160640896	0	0	0	0	0	0	0	0	50656264	0	0	147337248	0	0	0	0	0	0	0	0	0	0	0	98620312	0	0	133351920	0	0	0	0	0	Tryptic	8	8
LDPNETSEIAQANSR	LDPNETSEIAQANSR	W	N	24	38	15	2		sp|P0CX82|RL19A_YEAST	P0CX82	RL19A_YEAST	RPL19A	60S ribosomal protein L19-A	RPL19B	sp|P0CX83|RL19B_YEAST	0	0	0	1	1	0	1	1	2	0	0	0	0	0	0	0	0	0	2	1	1	0	0	0	0	0	0	0	0	0	1	1	0	1	1	0	0	0	0	0	0	0	0	0	0	202692736	14460135	63891340	0	0	0	0	0	0	0	0	0	104723000	31812586	23200346	0	0	0	0	0	0	0	0	0	80901960	0	0	182174912	69807360	0	0	0	0	0	0	0	0	0	0	202692736	14460135	63891340	0	0	0	0	0	0	0	0	0	104723000	31812586	23200346	0	0	0	0	0	0	0	0	0	80901960	0	0	182174912	69807360	0	0	0	0		14	12
DVNNALQPFQK	DVNNALQPFQK	K	Y	461	471	11	2		sp|Q05911|PUR8_YEAST	Q05911	PUR8_YEAST	ADE13	Adenylosuccinate lyase			0	0	0	0	0	0	0	0	0	0	0	0	0	0	0	0	0	0	1	0	0	0	0	0	0	0	0	0	0	0	0	0	0	0	0	0	0	0	0	0	0	0	0	0	0	0	0	0	0	0	0	0	0	0	0	0	0	24960852	0	0	0	0	0	0	0	0	0	0	0	0	0	0	0	0	0	0	0	0	0	0	0	0	0	0	0	0	0	0	0	0	0	0	0	0	0	0	0	0	0	0	0	0	0	0	0	0	0	0	0	0	0	0	0	0	0	0	0	Tryptic	1	1
DVNNVENDTNSGNKFDAR	DVNNVENDTNSGNKFDAR	K	I	159	176	18	3		sp|Q12429|DPH6_YEAST	Q12429	DPH6_YEAST	DPH6	Diphthine--ammonia ligase			0	1	0	0	0	0	0	0	0	0	0	0	1	1	0	0	0	0	0	0	0	0	0	0	0	0	0	0	0	0	0	0	0	0	0	0	0	0	0	0	0	0	0	0	0	0	0	0	0	0	0	3243840	0	0	0	0	0	0	0	0	0	0	0	0	0	0	0	0	0	0	0	0	0	0	0	0	0	0	0	0	0	0	0	0	0	0	0	0	0	0	0	0	0	0	0	0	0	0	0	0	0	0	0	0	0	0	0	0	0	0	0	0	0	0	0	0	0	Tryptic	3	3
DVNQKFEFNR	DVNQKFEFNR	R	E	177	186	10	3		sp|P38821|DNPEP_YEAST	P38821	DNPEP_YEAST	APE4	Aspartyl aminopeptidase 4			0	0	0	0	1	0	0	1	0	0	0	0	0	0	0	0	0	1	1	1	1	0	0	0	1	0	1	0	0	0	0	0	0	0	0	0	0	0	0	0	0	0	0	128750120	0	0	0	0	0	0	0	0	0	0	0	0	158144368	0	0	0	0	0	0	123240824	0	479686816	0	0	0	0	0	0	0	0	0	0	0	0	0	0	0	0	128750120	0	0	0	0	0	0	0	0	0	0	0	0	158144368	0	0	0	0	0	0	123240824	0	479686816	0	0	0	0	0	0	0	0	0	0	0	0	Tryptic	8	8
DVNVVVADFGGIR	DVNVVVADFGGIR	K	S	191	203	13	2		sp|P38788|SSZ1_YEAST	P38788	SSZ1_YEAST	SSZ1	Ribosome-associated complex subunit SSZ1			0	0	0	0	0	0	1	1	1	0	0	0	0	0	0	0	0	0	0	0	0	0	0	0	0	0	0	0	0	0	0	0	0	1	1	0	0	0	0	0	0	0	0	0	0	160951664	225275904	343646336	0	0	0	0	0	0	0	0	0	0	108770752	0	0	0	0	0	0	0	0	0	0	0	0	0	207031920	182178112	0	0	0	0	0	0	0	0	0	0	160951664	225275904	343646336	0	0	0	0	0	0	0	0	0	0	108770752	0	0	0	0	0	0	0	0	0	0	0	0	0	207031920	182178112	0	0	0	0	Tryptic	5	5
DVPASTPQDR	DVPASTPQDR	R	L	106	115	10	2		sp|P22470|SAN1_YEAST	P22470	SAN1_YEAST	SAN1	Protein SAN1			0	1	0	0	0	0	0	0	0	1	0	0	1	0	0	2	1	0	0	0	0	1	0	0	0	1	1	0	0	0	0	0	0	0	0	0	1	0	0	0	4722380	0	0	0	0	0	0	0	0	0	0	0	0	0	0	0	0	0	0	0	11199966	0	0	0	10839442	0	0	0	0	0	0	0	0	0	0	0	0	0	0	4722380	0	0	0	0	0	0	0	0	0	0	0	0	0	0	0	0	0	0	0	11199966	0	0	0	10839442	0	0	0	0	0	0	0	0	0	0	0	0	0	Tryptic	10	9
DVPDFEGVYVK	DVPDFEGVYVK	K	D	362	372	11	2		sp|P09436|SYIC_YEAST	P09436	SYIC_YEAST	ILS1	Isoleucine--tRNA ligase, cytoplasmic			0	0	0	0	0	0	0	0	0	0	0	0	0	0	0	0	0	0	0	0	0	0	0	0	0	0	0	0	0	0	0	0	0	0	0	0	0	0	2	0	0	0	0	0	0	0	0	0	0	0	0	0	0	0	0	0	0	0	0	0	0	0	0	0	0	0	0	0	0	0	0	0	0	0	0	0	0	19320894	0	0	0	0	0	0	0	0	0	0	0	0	0	0	0	0	0	0	0	0	0	0	0	0	0	0	0	0	0	0	0	0	0	0	0	0	0	0	0	Tryptic	2	1
DVPEPITEFTSPPLDGLLLENIK	DVPEPITEFTSPPLDGLLLENIK	K	L	136	158	23	3		sp|P06634|DED1_YEAST	P06634	DED1_YEAST	DED1	ATP-dependent RNA helicase DED1			0	0	0	0	0	0	0	0	0	0	0	0	0	0	0	0	0	1	0	0	0	1	0	0	0	0	0	0	0	0	0	0	1	0	0	0	0	0	0	0	0	0	0	0	0	0	0	0	0	0	0	0	0	0	0	0	18228814	0	0	0	11271078	0	0	0	0	0	0	0	0	0	0	94361776	0	0	0	0	0	0	0	0	0	0	0	0	0	0	0	0	0	0	0	0	0	0	0	18228814	0	0	0	11271078	0	0	0	0	0	0	0	0	0	0	94361776	0	0	0	0	0	0	Tryptic	3	3
DVPHCPESLK	DVPHC[57.0215]PESLK	K	W	176	185	10	2,3	5C(57.0215)	sp|P00812|ARGI_YEAST	P00812	ARGI_YEAST	CAR1	Arginase			0	1	0	0	0	0	0	0	0	0	0	0	1	1	1	0	0	0	0	0	0	0	0	1	0	0	0	0	1	0	0	0	0	0	0	0	0	1	1	0	57808928	27308616	0	0	0	0	0	0	0	0	0	81926560	80126312	27116354	0	0	0	0	0	0	0	0	85438424	0	0	0	0	90783520	0	0	0	0	0	0	0	0	66802680	85459832	0	57808928	27308616	0	0	0	0	0	0	0	0	0	81926560	80126312	0	0	0	0	0	0	0	0	0	85438424	0	0	0	0	90783520	0	0	0	0	0	0	0	0	66802680	85459832	Tryptic	8	8
LGQPHSLATK	LGQPHSLATK	N	T	148	157	10	3		sp|P25443|RS2_YEAST	P25443	RS2_YEAST	RPS2	40S ribosomal protein S2			0	0	0	0	0	1	0	0	1	0	1	0	0	0	0	1	1	0	0	0	0	0	0	0	1	1	1	0	0	0	0	1	1	0	1	1	0	0	0	0	0	0	0	0	123522328	0	0	41310348	0	47113124	0	0	0	0	161497376	84114984	0	0	0	0	0	0	0	231594752	169580336	88346776	0	0	0	0	155680560	133078448	0	112739944	100836088	0	0	0	0	0	0	0	0	123522328	0	0	41310348	0	47113124	0	0	0	0	161497376	84114984	0	0	0	0	0	0	0	231594752	169580336	88346776	0	0	0	0	155680560	133078448	0	112739944	100836088	0	0	0		12	12
DVQDAIR	DVQDAIR	K	D	195	201	7	2		sp|P15700|KCY_YEAST	P15700	KCY_YEAST	URA6	Uridylate kinase			0	0	0	0	0	0	0	0	0	0	0	0	1	0	0	0	0	0	0	0	0	0	0	0	0	0	0	1	1	0	0	0	0	0	0	0	1	1	0	0	0	0	0	0	0	0	0	0	0	0	0	0	0	0	0	0	0	0	0	0	0	0	0	0	0	0	0	0	0	0	0	0	0	0	0	0	87457736	0	0	0	0	0	0	0	0	0	0	0	0	0	0	0	0	0	0	0	0	0	0	0	0	0	0	0	0	0	0	0	0	0	0	0	0	0	0	0	0	Tryptic	5	5
DVQDKVLEIPK	DVQDKVLEIPK	K	S	349	359	11	3		sp|P32477|GSH1_YEAST	P32477	GSH1_YEAST	GSH1	Glutamate--cysteine ligase			1	0	0	0	0	0	0	0	0	0	0	0	0	0	0	0	0	0	0	0	0	2	1	0	0	0	0	0	0	0	0	0	0	0	0	0	0	0	1	30834272	0	0	0	0	0	0	0	0	0	0	0	0	0	0	0	0	0	0	0	0	18087724	0	0	0	0	0	0	0	0	0	0	0	0	0	0	0	0	76813576	30834272	0	0	0	0	0	0	0	0	0	0	0	0	0	0	0	0	0	0	0	0	18087724	0	0	0	0	0	0	0	0	0	0	0	0	0	0	0	0	76813576	Tryptic	5	4
DVQEAGSTEPIVK	DVQEAGSTEPIVK	R	T	331	343	13	2,3		sp|P38088|SYG_YEAST	P38088	SYG_YEAST	GRS1	Glycine--tRNA ligase 1, mitochondrial			1	2	3	1	1	2	2	2	2	2	1	2	4	3	0	1	2	2	2	2	3	1	0	1	2	2	2	2	3	1	2	1	2	2	2	2	1	0	0	2827620860	2621025280	2608393730	843928770	703033020	1209471620	985958210	516201184	718090110	1623315330	962081220	581506880	4200230910	3909847300	0	908182460	824036290	897482820	692640580	589470400	760067580	734095420	464800160	580188220	992150910	1063518980	753067390	3639755520	5711619600	105247896	944963840	869206210	1086718340	712931580	960591620	855833540	613556930	0	0	2775090430	2469261570	2498070020	828250620	689972350	1187002500	967641470	506611424	704749760	1593158020	944208060	570703870	3969494530	3782436350	0	891310660	808727680	880809730	679772990	578519490	745947390	670339330	456165312	569409730	973719170	1043761340	739077180	3409102850	5379705300	2600042750	927408700	853058430	1066529730	699687040	942746180	839934210	602158530	0	0	Tryptic	66	35
DVQEIFR	DVQEIFR	R	A	229	235	7	2		sp|Q07478|SUB2_YEAST	Q07478	SUB2_YEAST	SUB2	ATP-dependent RNA helicase SUB2			1	1	1	1	1	1	1	1	1	2	1	2	1	1	2	1	1	1	1	1	1	2	1	1	1	2	1	1	1	1	1	1	1	1	0	1	1	0	1	162629344	103045256	141013616	220607616	244052432	179272992	343992000	187728896	221862576	335689344	210933808	151861584	82292304	163829344	124982888	220515712	224182048	159427168	316880352	249414640	247764160	213116752	116287920	162529760	240212224	157928960	229389216	123829944	93931480	67866128	199491776	0	207443088	360176896	205516464	225539056	247313392	0	161796416	162629344	103045256	141013616	220607616	244052432	179272992	343992000	187728896	221862576	335689344	210933808	151861584	82292304	163829344	124982888	220515712	224182048	159427168	316880352	249414640	247764160	213116752	116287920	162529760	240212224	157928960	229389216	123829944	93931480	67866128	199491776	0	207443088	360176896	205516464	225539056	247313392	0	161796416	Tryptic	42	37
DVQPFIPK	DVQPFIPK	K	S	290	297	8	2		sp|P32476|ERG1_YEAST	P32476	ERG1_YEAST	ERG1	Squalene monooxygenase			0	0	0	0	1	0	0	1	0	0	1	0	0	0	0	0	0	0	0	0	0	0	0	0	0	0	0	0	0	0	0	0	0	0	0	0	0	0	0	0	0	0	0	14617278	0	0	0	0	0	64132204	0	0	0	0	0	0	0	0	0	0	0	0	0	0	0	0	0	0	0	0	0	0	0	0	0	0	0	0	0	0	0	0	14617278	0	0	0	0	0	64132204	0	0	0	0	0	0	0	0	0	0	0	0	0	0	0	0	0	0	0	0	0	0	0	0	0	0	0	0	Tryptic	3	3
DVQQIDYK	DVQQIDYK	K	L	158	165	8	2		sp|P48164|RS7B_YEAST	P26786	RS7A_YEAST	RPS7A	40S ribosomal protein S7-A	RPS7B	sp|P26786|RS7A_YEAST	0	0	0	1	1	2	1	1	2	1	2	1	0	0	0	1	1	1	1	0	1	2	0	0	1	2	1	0	0	0	1	1	1	1	1	2	0	0	0	0	0	0	622105790	943080700	3399182080	562165310	295280832	1186330370	393136896	3207491580	434647136	0	0	0	2196032510	2143101700	1047815620	877617920	924299260	765238270	1271389820	0	0	2731330820	1962779650	2804184830	0	0	0	1343472900	2600388350	2510102270	513315360	2477335040	2152258050	0	0	0	0	0	0	622105790	943080700	3399182080	562165310	295280832	1186330370	393136896	3207491580	434647136	0	0	0	2196032510	2143101700	1047815620	877617920	924299260	765238270	1271389820	0	0	2731330820	1962779650	2804184830	0	0	0	1343472900	2600388350	2510102270	513315360	2477335040	2152258050	0	0	0	Tryptic	30	24
DVQQIDYKLESFQAVYNK	DVQQIDYKLESFQAVYNK	K	L	158	175	18	2,3		sp|P48164|RS7B_YEAST	P26786	RS7A_YEAST	RPS7A	40S ribosomal protein S7-A	RPS7B	sp|P26786|RS7A_YEAST	0	0	0	2	2	2	2	2	1	2	2	2	0	0	0	2	3	1	2	2	1	2	1	0	1	3	2	0	0	0	2	2	3	1	2	1	0	0	0	0	0	0	3428455420	3315588100	1769934080	1036913470	1252616190	328361376	961403780	3588549890	286575840	0	0	0	3189228800	4117846530	1205072900	2016101760	3133120770	491114432	2529998340	0	0	161748368	3929763070	3637089540	0	0	0	3727006720	4163811330	4253894660	200313200	588201980	2928961540	0	0	0	0	0	0	2099176830	2023784580	1020731520	600033730	1001449090	1179477890	486670336	2285268740	228413328	0	0	0	1662027650	3064350210	4328635900	1139546370	2087453950	1764088700	1606063740	0	0	128920440	2997620740	2781734400	0	0	0	2112416260	2493153540	3612991740	719527360	371658592	2098743940	0	0	0	Tryptic	48	26
DVQSVAEVLPK	DVQSVAEVLPK	K	L	680	690	11	2		sp|P00931|TRP_YEAST	P00931	TRP_YEAST	TRP5	Tryptophan synthase			1	1	0	0	0	0	0	0	0	0	0	0	0	0	1	0	0	0	0	0	0	1	1	0	0	0	0	1	0	1	0	0	0	0	0	0	1	1	1	125398168	87956584	0	0	0	0	0	0	0	0	0	0	0	0	157971936	0	0	0	0	0	0	168600432	251226048	0	0	0	0	41565856	0	150570752	0	0	0	0	0	0	195863984	245601584	155942160	125398168	87956584	0	0	0	0	0	0	0	0	0	0	0	0	157971936	0	0	0	0	0	0	168600432	251226048	0	0	0	0	41565856	0	150570752	0	0	0	0	0	0	195863984	245601584	155942160	Tryptic	10	10
DVQTTYQHVLTK	DVQTTYQHVLTK	K	V	46	57	12	2,3		sp|Q08977|CUB1_YEAST	Q08977	CUB1_YEAST	CUB1	Cu(2+) suppressing and bleomycin sensitive protein 1			0	1	0	0	0	0	1	0	0	0	0	0	1	1	0	0	0	0	1	0	0	0	0	1	0	0	0	0	1	0	0	0	0	0	0	0	0	0	0	0	0	0	0	0	0	137885008	0	0	0	0	0	0	64807164	0	0	0	0	17640778	0	0	0	0	37618384	0	0	0	0	35711804	0	0	0	0	0	0	0	0	0	0	0	0	0	0	0	0	137885008	0	0	0	0	0	0	64807164	0	0	0	0	17640778	0	0	0	0	37618384	0	0	0	0	35711804	0	0	0	0	0	0	0	0	0	0	Tryptic	7	7
LKPNDAESEKEVIDTILALVK	LKPNDAESEKEVIDTILALVK	S	D	189	209	21	2,3,4		sp|P06169|PDC1_YEAST	P06169	PDC1_YEAST	PDC1	Pyruvate decarboxylase isozyme 1			0	0	0	0	0	0	0	1	0	0	1	3	0	0	1	0	1	1	0	0	0	1	0	0	0	2	2	0	0	1	0	0	0	0	0	0	0	2	1	0	0	0	0	0	0	0	31575980	0	0	66976488	2714221820	0	0	74412920	0	0	50156616	0	0	0	23089608	0	0	0	26677654	180198400	0	0	0	0	0	0	0	0	0	0	36464744	152630096	0	0	0	0	0	0	0	32860144	0	0	69700352	1384332420	0	0	77439216	0	0	53090796	0	0	0	24440358	0	0	0	14073879	95378688	0	0	0	0	0	0	0	0	0	0	18178870	158837408		17	12
TTTGAYIANR	TTTGAYIANR	R	V	39	48	10	2		sp|P38624|PSB1_YEAST	P38624	PSB1_YEAST	PRE3	Proteasome subunit beta type-1			1	2	1	0	1	1	0	1	1	1	1	1	2	1	1	1	1	1	0	1	1	1	2	1	1	1	1	2	2	2	1	1	1	0	1	0	1	1	1	270408800	374432192	244056720	0	894359740	1242402050	0	1241780480	1961469310	677582140	752596100	591498880	3749469440	3015965700	2706075390	1998260860	1406172160	1572043260	0	388898368	608250300	2029472510	2058996860	2822713600	1068055230	590314300	999692220	1865633020	1865684350	1532244990	1619108480	1828390400	1427192450	1170649340	1127960700	740682750	1456022020	1408892800	1493741060	270408800	374432192	244056720	0	894359740	1242402050	0	1241780480	1961469310	677582140	752596100	591498880	3749469440	3015965700	2706075390	1998260860	1406172160	1572043260	0	388898368	608250300	2029472510	2058996860	2822713600	1068055230	590314300	999692220	1865633020	1865684350	1532244990	1619108480	1828390400	1427192450	1170649340	1127960700	740682750	1456022020	1408892800	1493741060	Tryptic	40	34
DVSCQDWVNLTEK	DVSC[57.0215]QDWVNLTEK	K	V	647	659	13	2	4C(57.0215)	sp|P31688|TPS2_YEAST	P31688	TPS2_YEAST	TPS2	Trehalose-phosphatase			0	0	0	0	0	0	0	0	0	0	0	1	0	0	0	0	0	0	0	0	0	0	0	1	0	1	1	0	0	0	0	0	0	0	0	0	0	0	0	0	0	0	0	0	0	0	0	0	0	0	102474560	0	0	0	0	0	0	0	0	0	0	0	17212698	0	201686240	402793408	0	0	0	0	0	0	0	0	0	0	0	0	0	0	0	0	0	0	0	0	0	0	0	102474560	0	0	0	0	0	0	0	0	0	0	0	17212698	0	201686240	402793408	0	0	0	0	0	0	0	0	0	0	0	0	Tryptic	4	4
DVSDGENYTILLNQLDPALCSK	DVSDGENYTILLNQLDPALC[57.0215]SK	K	A	316	337	22	2,3	20C(57.0215)	sp|P32599|FIMB_YEAST	P32599	FIMB_YEAST	SAC6	Fimbrin			1	1	1	0	0	0	0	0	0	0	0	0	0	0	0	0	0	0	0	0	0	0	0	0	0	0	0	0	1	0	0	0	0	0	0	0	0	0	0	0	0	60139344	0	0	0	0	0	0	0	0	0	0	0	0	0	0	0	0	0	0	0	0	0	0	0	0	0	0	0	0	0	0	0	0	0	0	0	0	0	0	0	0	0	0	0	0	0	0	0	0	0	0	0	0	0	0	0	0	0	0	0	0	0	0	0	0	0	0	0	0	0	0	0	0	0	0	0	Tryptic	4	4
LNTNVDGNIK	LNTNVDGNIK	L	I	18	27	10	2		sp|P0CX55|RS18A_YEAST	P0CX55	RS18A_YEAST	RPS18A	40S ribosomal protein S18-A	RPS18B	sp|P0CX56|RS18B_YEAST	0	0	0	1	1	1	1	0	0	0	0	0	0	0	0	0	0	1	1	1	0	0	0	0	0	0	0	0	0	0	1	0	1	1	1	1	0	0	0	0	0	0	0	0	223631744	298144256	0	0	0	0	0	0	0	0	0	0	0	0	173208400	0	0	0	0	0	0	0	0	0	0	186933952	0	0	0	393739616	0	0	0	0	0	0	0	0	0	223631744	298144256	0	0	0	0	0	0	0	0	0	0	0	0	173208400	0	0	0	0	0	0	0	0	0	0	186933952	0	0	0	393739616	0	0	0	0		12	12
DVSFNGSYYDADYKK	DVSFNGSYYDADYKK	R	V	153	167	15	3		sp|P36534|RM40_YEAST	P36534	RM40_YEAST	MRPL40	54S ribosomal protein L40, mitochondrial			0	0	0	1	0	0	0	0	1	0	0	0	0	0	0	0	0	0	0	0	0	0	0	0	0	0	0	0	0	0	0	0	0	0	0	0	0	0	0	0	0	0	43297656	0	0	0	0	0	0	0	0	0	0	0	0	0	0	0	0	0	0	0	0	0	0	0	0	0	0	0	0	0	0	0	0	0	0	0	0	0	0	0	0	0	0	0	0	0	0	0	0	0	0	0	0	0	0	0	0	0	0	0	0	0	0	0	0	0	0	0	0	0	0	0	0	0	0	Tryptic	2	2
DVSGEGVQQSLLK	DVSGEGVQQSLLK	K	I	221	233	13	2		sp|P38323|CLPX_YEAST	P38323	CLPX_YEAST	MCX1	ATP-dependent clpX-like chaperone, mitochondrial			0	0	0	0	0	0	1	0	0	0	0	0	0	0	0	0	0	0	0	0	0	0	0	0	0	0	0	0	0	0	0	0	0	0	0	0	0	0	0	0	0	0	0	0	0	0	0	0	0	0	0	0	0	0	0	0	0	0	0	0	0	0	0	0	0	0	0	0	0	0	0	0	0	0	0	0	0	0	0	0	0	0	0	0	0	0	0	0	0	0	0	0	0	0	0	0	0	0	0	0	0	0	0	0	0	0	0	0	0	0	0	0	0	0	0	0	0	Tryptic	1	1
DVSNQFEENQQK	DVSNQFEENQQK	K	L	181	192	12	2		sp|P38934|BFR1_YEAST	P38934	BFR1_YEAST	BFR1	Nuclear segregation protein BFR1			0	0	0	0	0	0	1	0	0	0	0	0	0	0	0	0	0	0	0	0	0	0	0	0	0	0	0	0	0	0	0	0	1	2	0	0	0	0	0	0	0	0	0	0	0	0	0	0	0	0	0	0	0	0	0	0	0	0	0	0	0	0	0	0	0	0	0	0	0	0	0	15072089	83921832	314332416	0	0	0	0	0	0	0	0	0	0	0	0	0	0	0	0	0	0	0	0	0	0	0	0	0	0	0	0	0	0	0	0	0	0	0	0	15072089	83921832	314332416	0	0	0	0	Tryptic	4	3
LTTSETAHNMK	LTTSETAHNMK	T	V	469	479	11	2		sp|P32324|EF2_YEAST	P32324	EF2_YEAST	EFT1	Elongation factor 2			0	0	0	1	0	1	1	1	1	0	0	0	0	0	0	0	0	1	1	0	1	0	0	0	0	0	0	0	0	0	0	0	1	1	1	1	0	0	0	0	0	0	0	0	56881136	0	95340320	0	0	0	0	0	0	0	0	0	0	0	0	0	0	0	0	0	0	0	0	0	0	0	0	3.76742e+06	0	0	77292928	0	0	0	0	0	0	0	0	56881136	0	95340320	0	0	0	0	0	0	0	0	0	0	0	0	0	0	0	0	0	0	0	0	0	0	0	0	3.76742e+06	0	0	77292928	0	0	0		12	12
LYIIAVK	LYIIAVK	N	G	34	40	7	2		sp|P0CX41|RL23A_YEAST	P0CX41	RL23A_YEAST	RPL23A	60S ribosomal protein L23-A	RPL23B	sp|P0CX42|RL23B_YEAST	0	0	0	1	1	1	0	0	1	0	0	0	0	0	0	0	1	0	2	1	1	0	0	0	0	0	0	0	0	0	1	1	0	0	1	1	0	0	0	0	0	0	44827440	96440848	104060400	0	0	148849456	0	0	0	0	0	0	0	101825752	0	136634112	154043200	117499112	0	0	0	0	0	0	0	0	0	100856288	0	0	0	172348720	157550768	0	0	0	0	0	0	44827440	96440848	104060400	0	0	148849456	0	0	0	0	0	0	0	101825752	0	136634112	154043200	117499112	0	0	0	0	0	0	0	0	0	100856288	0	0	0	172348720	157550768	0	0	0		13	12
DVTAAILR	DVTAAILR	K	N	252	259	8	2		sp|P07342|ILVB_YEAST	P07342	ILVB_YEAST	ILV2	Acetolactate synthase catalytic subunit, mitochondrial			1	0	0	1	2	2	2	1	2	1	1	1	0	0	0	2	2	1	2	2	2	1	1	1	1	1	2	1	0	0	1	2	2	2	2	2	1	1	1	94191568	0	0	478255296	503401504	866943940	636434690	1262014720	3011530240	428157920	396165280	440177984	0	0	0	604501310	730924540	708563650	670582720	857326530	1639154560	322090400	261680448	313366752	447274080	402308800	701301630	86592744	0	0	605524350	840161730	845502660	1746989180	1662274180	2060283900	435705248	367079520	537079040	94191568	0	0	478255296	503401504	866943940	636434690	1262014720	3011530240	428157920	396165280	440177984	0	0	0	604501310	730924540	708563650	670582720	857326530	1639154560	322090400	261680448	313366752	447274080	402308800	701301630	86592744	0	0	605524350	840161730	845502660	1746989180	1662274180	2060283900	435705248	367079520	537079040	Tryptic	47	32
LYVSHIQVN	LYVSHIQVN	K	Q	112	120	9	2		sp|P46990|RL17B_YEAST	P05740	RL17A_YEAST	RPL17A	60S ribosomal protein L17-A	RPL17B	sp|P05740|RL17A_YEAST	0	0	0	1	1	1	2	0	2	0	0	0	0	0	0	0	0	0	2	1	1	0	0	0	0	0	0	0	0	0	0	1	0	1	1	1	0	0	0	0	0	0	354456992	373725856	313854976	433219712	0	490157920	0	0	0	0	0	0	146278352	0	0	387817568	676906820	302167648	0	0	0	0	0	0	0	0	0	0	284932288	0	299596288	491079424	331435616	0	0	0	0	0	0	354456992	373725856	313854976	433219712	0	490157920	0	0	0	0	0	0	146278352	0	0	387817568	676906820	302167648	0	0	0	0	0	0	0	0	0	0	284932288	0	299596288	491079424	331435616	0	0	0		15	12
DVTDEEKLK	DVTDEEKLK	K	F	177	185	9	3		sp|Q03690|CLU_YEAST	Q03690	CLU_YEAST	CLU1	Clustered mitochondria protein 1			0	0	0	0	0	0	0	0	1	0	0	0	0	0	0	0	0	0	0	0	0	0	0	0	0	0	0	0	0	0	0	0	0	0	1	0	0	0	0	0	0	0	0	0	0	0	0	100154712	0	0	0	0	0	0	0	0	0	0	0	0	0	0	0	0	0	0	0	0	0	0	0	0	0	142505360	0	0	0	0	0	0	0	0	0	0	0	0	100154712	0	0	0	0	0	0	0	0	0	0	0	0	0	0	0	0	0	0	0	0	0	0	0	0	0	142505360	0	0	0	0	Tryptic	2	2
DVTDSATTK	DVTDSATTK	K	K	75	83	9	2		sp|P39015|STM1_YEAST	P39015	STM1_YEAST	STM1	Suppressor protein STM1			0	0	0	1	1	0	0	1	0	0	0	0	0	0	0	1	1	0	0	1	0	0	0	0	1	1	0	0	0	0	1	1	1	0	0	1	0	0	0	0	0	0	106008896	270884352	0	0	28029240	0	0	0	0	0	0	0	173296144	102373360	0	0	226018272	0	0	0	0	104299832	62247100	0	0	0	0	199664960	328533280	190899328	0	0	53718564	0	0	0	0	0	0	106008896	270884352	0	0	28029240	0	0	0	0	0	0	0	173296144	102373360	0	0	226018272	0	0	0	0	104299832	62247100	0	0	0	0	199664960	328533280	190899328	0	0	53718564	0	0	0	Tryptic	12	12
DVTDSATTKK	DVTDSATTKK	K	S	75	84	10	2,3		sp|P39015|STM1_YEAST	P39015	STM1_YEAST	STM1	Suppressor protein STM1			0	0	0	1	1	0	0	0	0	0	0	0	0	0	0	1	1	0	0	1	0	0	0	0	0	1	0	0	0	0	1	1	1	0	0	0	0	0	0	0	0	0	29772022	85910856	0	0	0	0	0	0	0	0	0	0	97619688	54167748	0	0	61300084	0	0	0	0	0	3.50239e+06	0	0	0	0	72258704	120903520	58501216	0	0	0	0	0	0	0	0	0	29772022	85910856	0	0	0	0	0	0	0	0	0	0	97619688	54167748	0	0	61300084	0	0	0	0	0	3.50239e+06	0	0	0	0	72258704	120903520	58501216	0	0	0	0	0	0	Tryptic	9	9
MLAAQDVAAK	MLAAQDVAAK	A	C	61	70	10	2		sp|P06367|RS14A_YEAST	P06367	RS14A_YEAST	RPS14A	40S ribosomal protein S14-A	RPS14B	sp|P39516|RS14B_YEAST	0	0	0	0	0	1	1	0	0	0	0	0	0	0	0	1	0	0	1	0	0	1	0	0	1	1	0	0	0	0	1	1	0	1	1	1	0	0	0	0	0	0	0	0	0	0	0	0	0	0	0	0	0	0	231060960	0	0	553878210	0	0	67157568	0	0	314230624	177963520	0	0	0	0	0	523167168	0	0	177203648	643305340	0	0	0	0	0	0	0	0	0	0	0	0	0	0	0	0	0	0	231060960	0	0	553878210	0	0	67157568	0	0	314230624	177963520	0	0	0	0	0	523167168	0	0	177203648	643305340	0	0	0		12	12
MPAIVVR	MPAIVVR	V	Q	74	80	7	2		sp|P0CX41|RL23A_YEAST	P0CX41	RL23A_YEAST	RPL23A	60S ribosomal protein L23-A	RPL23B	sp|P0CX42|RL23B_YEAST	0	0	0	1	1	0	0	1	1	0	0	0	0	0	0	0	0	0	0	1	1	0	0	0	0	0	0	0	0	0	1	1	1	1	1	1	0	0	0	0	0	0	140481760	0	0	0	0	0	0	0	0	0	0	0	0	0	0	0	91206184	0	0	0	0	0	0	0	0	0	0	125189800	0	0	0	0	0	0	0	0	0	0	0	140481760	0	0	0	0	0	0	0	0	0	0	0	0	0	0	0	91206184	0	0	0	0	0	0	0	0	0	0	125189800	0	0	0	0	0	0	0	0		12	12
DVTFLNDCVGPEVEAAVK	DVTFLNDC[57.0215]VGPEVEAAVK	K	A	91	108	18	2,3	8C(57.0215)	sp|P00560|PGK_YEAST	P00560	PGK_YEAST	PGK1	Phosphoglycerate kinase			0	0	0	1	1	1	1	1	1	3	3	4	0	1	3	1	3	3	1	1	1	4	3	3	1	3	3	1	0	0	1	1	4	1	1	1	3	3	3	0	0	447081152	1048713860	1309959170	302102400	260167840	798277440	507062752	24210649100	20485095400	20784138200	0	425959360	1991343100	879885380	2321471490	3938014720	703484540	708172800	489434976	9628641300	4270735360	7127461900	91543968	4150086140	10478858200	832729980	0	0	2008170880	1190112130	3319722240	302446816	156699984	709455490	3778161410	3693982980	12875438100	0	0	447081152	1048713860	1309959170	302102400	260167840	798277440	507062752	18845061100	17228087300	18296184800	0	425959360	1702375420	879885380	2117514620	3432063490	703484540	708172800	489434976	8127256600	3854853890	6278073300	91543968	3789780740	9203640300	832729980	0	0	2008170880	1190112130	2975417860	302446816	156699984	709455490	3178178820	3292815100	11529359400	Tryptic	66	33
DVTFVSHCGIAHTR	DVTFVSHC[57.0215]GIAHTR	R	W	74	87	14	3	8C(57.0215)	sp|P14742|GFA1_YEAST	P14742	GFA1_YEAST	GFA1	Glutamine--fructose-6-phosphate aminotransferase [isomerizing]			0	0	0	0	1	0	0	0	0	1	1	1	0	0	0	0	0	1	0	0	0	1	1	1	1	0	1	0	0	0	0	0	1	0	0	0	1	1	1	0	0	111809240	0	196343168	0	0	0	0	1036961470	804969470	497424480	0	0	0	0	0	151325744	0	0	0	1144962180	1150477950	1648315650	256077888	172887984	294457600	0	0	0	0	0	31096508	0	0	0	1605787260	1282016770	1072364740	0	0	111809240	0	196343168	0	0	0	0	1036961470	804969470	497424480	0	0	0	0	0	151325744	0	0	0	1144962180	1150477950	1648315650	256077888	172887984	294457600	0	0	0	0	0	31096508	0	0	0	1605787260	1282016770	1072364740	Tryptic	14	14
NCTPKPTSTTETVAA	NC[57.0215]TPKPTSTTETVAA	R	S	370	384	15	2	2C(57.0215)	sp|P00549|KPYK1_YEAST	P00549	KPYK1_YEAST	CDC19	Pyruvate kinase 1			0	0	0	2	1	1	0	0	0	0	0	0	0	0	0	1	1	1	1	0	1	0	0	0	0	0	0	0	0	0	0	1	2	1	0	1	0	0	0	0	0	0	230580752	272658912	491121216	0	7.92842e+06	0	0	0	0	0	0	0	158117440	0	382780800	153478288	0	239079200	0	0	0	0	0	0	0	0	0	0	69761040	255323456	22478098	0	107537888	0	0	0	0	0	0	230580752	272658912	491121216	0	7.92842e+06	0	0	0	0	0	0	0	158117440	0	382780800	153478288	0	239079200	0	0	0	0	0	0	0	0	0	0	69761040	255323456	22478098	0	107537888	0	0	0		14	12
DVTGSLHVCR	DVTGSLHVC[57.0215]R	K	G	231	240	10	2	9C(57.0215)	sp|Q04868|ELP6_YEAST	Q04868	ELP6_YEAST	ELP6	Elongator complex protein 6			0	0	0	0	0	0	0	1	0	0	0	0	0	0	0	0	0	0	0	0	0	0	0	0	0	0	0	0	0	0	0	0	0	0	0	0	0	0	0	0	0	0	0	0	0	0	0	0	0	0	0	0	0	0	0	0	0	0	0	0	0	0	0	0	0	0	0	0	0	0	0	0	0	0	0	0	0	0	0	0	0	0	0	0	0	0	0	0	0	0	0	0	0	0	0	0	0	0	0	0	0	0	0	0	0	0	0	0	0	0	0	0	0	0	0	0	0	Tryptic	1	1
DVTLECGGK	DVTLEC[57.0215]GGK	K	S	264	272	9	2	6C(57.0215)	sp|P47771|ALDH2_YEAST	P47771	ALDH2_YEAST	ALD2	Aldehyde dehydrogenase [NAD(P)+] 1			0	0	0	0	0	0	0	0	0	0	0	0	0	0	0	0	0	0	0	0	0	0	0	0	1	0	0	0	0	0	0	0	0	0	0	0	0	0	0	0	0	0	0	0	0	0	0	0	0	0	0	0	0	0	0	0	0	0	0	0	0	0	0	0	0	0	0	0	0	0	0	0	0	0	0	0	0	0	0	0	0	0	0	0	0	0	0	0	0	0	0	0	0	0	0	0	0	0	0	0	0	0	0	0	0	0	0	0	0	0	0	0	0	0	0	0	0	Tryptic	1	1
DVTLYSAWDEQGLPTK	DVTLYSAWDEQGLPTK	K	D	718	733	16	2		sp|P53852|SYC_YEAST	P53852	SYC_YEAST	YNL247W	Cysteine--tRNA ligase			0	1	0	0	0	0	0	0	0	0	0	0	1	0	1	0	0	0	0	0	0	0	0	0	0	0	0	1	1	1	0	0	0	0	0	0	0	0	0	0	46706136	78691032	0	0	0	0	0	0	0	0	0	52447976	0	0	0	0	0	0	0	0	0	0	0	0	0	0	119749496	99232880	112763608	0	0	0	0	0	0	0	0	0	0	46706136	78691032	0	0	0	0	0	0	0	0	0	52447976	0	0	0	0	0	0	0	0	0	0	0	0	0	0	119749496	99232880	112763608	0	0	0	0	0	0	0	0	0	Tryptic	6	6
DVTLYSAWDEQGLPTKDKDGNDITK	DVTLYSAWDEQGLPTKDKDGNDITK	K	S	718	742	25	3,4		sp|P53852|SYC_YEAST	P53852	SYC_YEAST	YNL247W	Cysteine--tRNA ligase			2	2	3	0	0	0	0	0	0	0	0	0	3	3	2	0	0	0	0	0	0	0	0	0	0	0	0	2	3	2	0	0	0	0	0	0	0	0	0	98949264	397829152	171500160	0	0	0	0	0	0	0	0	0	286769056	232525184	449328576	0	0	0	0	0	0	0	0	0	0	0	0	80498832	344061408	407936032	0	0	0	0	0	0	0	0	0	171762912	241826192	69749888	0	0	0	0	0	0	0	0	0	169475504	126178960	284513024	0	0	0	0	0	0	0	0	0	0	0	0	139735392	200439136	248586736	0	0	0	0	0	0	0	0	0	Tryptic	22	9
NCVVLGCER	NC[57.0215]VVLGC[57.0215]ER	K	R	40	48	9	2	2C(57.0215)	sp|P40303|PSA4_YEAST	P40303	PSA4_YEAST	PRE6	Proteasome subunit alpha type-4			0	0	0	1	1	2	1	1	1	0	0	0	3	1	1	2	1	1	1	1	1	0	0	1	0	1	0	1	0	0	1	2	1	0	1	1	0	0	0	0	0	0	212955216	0	279556640	363369344	201781312	322364384	0	0	0	230144960	199740864	184354560	169066432	139567536	25376274	0	96000448	159946816	121245840	0	231761520	0	86726552	0	97545032	0	0	254147776	213144928	0	0	201074256	202399712	0	77927440	0	0	0	0	212955216	0	279556640	363369344	201781312	322364384	0	0	0	230144960	199740864	184354560	169066432	139567536	25376274	0	96000448	159946816	121245840	0	231761520	0	86726552	0	97545032	0	0	254147776	213144928	0	0	201074256	202399712	0	77927440	0	Tryptic	28	23
AVLAGDTR	AVLAGDTR	F	N	40	47	8	2		sp|P23724|PSB6_YEAST	P23724	PSB6_YEAST	PRE7	Proteasome subunit beta type-6			0	0	0	0	0	0	0	0	0	0	0	0	0	0	0	0	0	0	0	0	0	0	0	0	0	0	0	0	1	0	0	0	0	0	0	0	0	0	0	0	0	0	0	0	0	0	0	0	0	0	0	0	0	0	0	0	0	0	0	0	0	0	0	0	0	0	0	69475240	0	0	0	0	0	0	0	0	0	0	0	0	0	0	0	0	0	0	0	0	0	0	0	0	0	0	0	0	0	0	0	0	0	0	0	0	0	0	0	0	0	0	0	0	0	0	0	0	0		1	1
DVTNLGVPLPTLK	DVTNLGVPLPTLK	K	Y	37	49	13	2		sp|Q12285|MDY2_YEAST	Q12285	MDY2_YEAST	MDY2	Ubiquitin-like protein MDY2			0	0	0	0	0	0	0	0	1	0	0	0	0	0	0	0	0	0	0	1	0	0	0	0	0	0	0	0	0	0	0	0	0	0	1	1	0	0	0	0	0	0	0	0	0	0	0	117514568	0	0	0	0	0	0	0	0	0	0	155946208	0	0	0	0	0	0	0	0	0	0	0	0	49493680	58554412	116662608	104959344	0	0	0	0	0	0	0	0	0	0	0	117514568	0	0	0	0	0	0	0	0	0	0	155946208	0	0	0	0	0	0	0	0	0	0	0	0	49493680	58554412	116662608	104959344	0	0	0	Tryptic	4	4
NFDEILK	NFDEILK	N	V	249	255	7	2		sp|P00549|KPYK1_YEAST	P00549	KPYK1_YEAST	CDC19	Pyruvate kinase 1			0	0	0	1	1	0	1	1	0	0	0	0	0	0	0	1	1	2	1	0	0	0	0	0	0	0	0	0	0	0	1	1	2	0	1	0	0	0	0	0	0	0	226088656	414313664	743550530	156121728	302826336	0	0	0	0	0	0	0	238164832	379876288	520563616	167581776	0	0	0	0	0	0	0	0	0	0	0	204132448	166851136	424050560	0	371161024	0	0	0	0	0	0	0	226088656	414313664	743550530	156121728	302826336	0	0	0	0	0	0	0	238164832	379876288	520563616	167581776	0	0	0	0	0	0	0	0	0	0	0	204132448	166851136	424050560	0	371161024	0	0	0	0		14	12
DVTTTSANEGK	DVTTTSANEGK	K	F	262	272	11	2		sp|P40217|EIF3I_YEAST	P40217	EIF3I_YEAST	TIF34	Eukaryotic translation initiation factor 3 subunit I			0	0	0	0	1	0	0	0	0	0	0	0	0	0	0	0	0	0	1	1	0	0	0	0	0	0	0	0	0	0	0	1	0	0	0	0	0	0	0	0	0	0	0	38524956	0	0	0	0	0	0	0	0	0	0	0	0	0	28957928	136648720	0	0	0	0	0	0	0	0	0	0	0	27806130	0	0	0	0	0	0	0	0	0	0	0	38524956	0	0	0	0	0	0	0	0	0	0	0	0	0	28957928	136648720	0	0	0	0	0	0	0	0	0	0	0	27806130	0	0	0	0	0	0	0	Tryptic	4	4
DVTTTSANEGKFEAR	DVTTTSANEGKFEAR	K	F	262	276	15	2,3		sp|P40217|EIF3I_YEAST	P40217	EIF3I_YEAST	TIF34	Eukaryotic translation initiation factor 3 subunit I			1	2	1	2	1	1	2	2	1	1	0	0	2	2	1	2	1	1	2	0	1	2	1	0	0	1	0	0	2	0	2	1	2	2	2	1	0	1	0	35537932	282541632	145112752	462120736	341122688	407236928	819445310	612461700	969922050	0	0	0	219436752	256133440	24443982	508123712	86132896	90323288	943703420	0	970496190	109443328	12877654	0	0	0	0	0	241631408	0	325288448	69410264	275753952	527938944	786033660	483322560	0	120602824	0	101663304	151621264	110258512	276028096	199535216	249405648	526362432	396285984	593942660	0	0	0	106743096	123028864	69926856	311883136	246400224	258387680	640639360	0	630275390	83156432	36839084	0	0	0	0	0	109955976	0	227082816	198561824	152413888	364785984	459661856	318695200	0	91635560	0	Tryptic	43	29
DVTVPEPKPNEILVHVK	DVTVPEPKPNEILVHVK	K	Y	26	42	17	4		sp|P38113|ADH5_YEAST	P38113	ADH5_YEAST	ADH5	Alcohol dehydrogenase 5			0	0	0	0	0	0	0	0	0	0	0	0	0	0	0	0	0	0	0	0	0	0	0	0	0	0	0	0	1	0	0	0	0	0	0	0	0	0	0	0	0	0	0	0	0	0	0	0	0	0	0	0	0	0	0	0	0	0	0	0	0	0	0	0	0	0	0	85179096	0	0	0	0	0	0	0	0	0	0	0	0	0	0	0	0	0	0	0	0	0	0	0	0	0	0	0	0	0	0	0	0	0	0	0	0	0	0	0	0	0	0	0	0	0	0	0	0	0	Tryptic	1	1
NPADYDKINPDDRIDIL	NPADYDKINPDDRIDIL	K	G	708	724	17	2,3		sp|P19414|ACON_YEAST	P19414	ACON_YEAST	ACO1	Aconitate hydratase, mitochondrial			0	0	0	0	1	0	1	3	3	0	0	0	0	0	0	0	1	0	2	1	4	0	0	0	0	1	0	0	0	0	0	0	0	1	2	3	0	0	0	0	0	0	0	67792312	0	238164384	791283970	2048326140	0	0	0	0	0	0	0	27332832	0	314019232	729452860	2153890300	0	0	0	0	158353120	0	0	0	0	0	0	0	235267456	368914976	941991940	0	0	0	0	0	0	0	67792312	0	238164384	684822530	1739449220	0	0	0	0	0	0	0	27332832	0	314019232	729452860	1865366780	0	0	0	0	158353120	0	0	0	0	0	0	0	235267456	368914976	818003900	0	0	0		23	12
DVVITSDEAK	DVVITSDEAK	R	Y	880	889	10	2		sp|P09436|SYIC_YEAST	P09436	SYIC_YEAST	ILS1	Isoleucine--tRNA ligase, cytoplasmic			0	1	1	0	0	0	0	0	1	1	1	1	1	1	1	1	0	0	0	0	1	1	1	1	1	0	1	0	1	1	1	0	0	0	1	0	1	0	1	0	48147776	718639230	0	0	0	0	0	0	0	88054120	54692304	59819532	23344054	59481096	46548944	0	0	0	0	54243964	48421728	14794149	103947176	41668604	0	69726112	0	75962688	59291552	0	0	0	0	0	0	64500872	0	0	0	48147776	718639230	0	0	0	0	0	0	0	88054120	54692304	59819532	23344054	59481096	46548944	0	0	0	0	54243964	48421728	14794149	103947176	41668604	0	69726112	0	75962688	59291552	0	0	0	0	0	0	64500872	0	0	Tryptic	22	22
DVVPVDLVDFDHLITK	DVVPVDLVDFDHLITK	K	D	617	632	16	2,3		sp|P46655|SYEC_YEAST	P46655	SYEC_YEAST	GUS1	Glutamate--tRNA ligase, cytoplasmic			2	2	2	1	0	0	0	0	1	1	0	1	1	2	2	0	1	0	0	0	1	1	1	1	0	1	1	2	2	2	1	1	2	1	0	1	1	2	1	208687344	222423600	624423170	34260868	0	0	18531920	0	178982400	59512968	0	118460576	338195232	263517440	236988192	0	90455576	0	0	55342084	36703780	75738064	45980480	36118932	0	69987456	136909696	812381180	319475200	307380800	79755856	22626754	194530096	0	0	142048080	39820172	119072960	84520160	143774880	160487680	458109216	34260868	0	0	18531920	0	178982400	59512968	0	118460576	338195232	194858368	161217136	0	90455576	0	0	55342084	36703780	75738064	45980480	36118932	0	69987456	136909696	589794750	238437152	210158608	79755856	22626754	128945072	0	0	142048080	39820172	119072960	84520160	Tryptic	38	28
DVVQLYQEQLSAQGMPMIK	DVVQLYQEQLSAQGMPMIK	K	V	193	211	19	2		sp|P17709|HXKG_YEAST	P17709	HXKG_YEAST	GLK1	Glucokinase-1			0	0	1	0	0	0	0	0	0	0	0	0	1	0	0	0	0	0	0	0	0	0	0	0	0	0	0	0	1	0	0	0	0	0	0	0	0	0	0	0	0	161897568	0	0	0	0	0	0	0	0	0	93776512	95108616	0	0	0	0	0	0	0	0	0	0	0	0	0	0	90500944	0	0	0	0	0	0	0	0	0	0	0	0	161897568	0	0	0	0	0	0	0	0	0	93776512	95108616	0	0	0	0	0	0	0	0	0	0	0	0	0	0	90500944	0	0	0	0	0	0	0	0	0	0	Tryptic	3	3
DVVTLYDHSPSAFLAK	DVVTLYDHSPSAFLAK	R	E	198	213	16	3		sp|P37304|PAM1_YEAST	P37304	PAM1_YEAST	PAM1	Protein PAM1			0	0	0	0	0	0	0	0	0	0	0	0	0	0	0	0	0	0	0	0	0	0	0	0	0	1	0	0	0	0	1	0	0	0	0	0	0	0	0	0	0	0	0	0	0	0	0	0	0	0	0	0	0	0	0	0	0	0	0	0	0	0	0	0	0	0	0	0	0	32184856	0	0	0	0	0	0	0	0	0	0	0	0	0	0	0	0	0	0	0	0	0	0	0	0	0	0	0	0	0	0	0	0	0	0	0	0	0	0	0	0	0	0	0	0	0	0	0	Tryptic	2	2
DVVVEGLR	DVVVEGLR	K	R	146	153	8	2		sp|P41805|RL10_YEAST	P41805	RL10_YEAST	RPL10	60S ribosomal protein L10			0	0	0	1	2	1	1	1	2	0	0	0	0	0	0	1	2	1	1	1	2	0	0	0	0	0	0	0	0	0	0	2	2	2	2	2	0	0	0	0	0	0	705566210	1549505020	1411065730	1193886850	511849312	2703061500	0	0	0	0	0	0	476876512	1636403330	289989888	972005700	1921992700	771077250	0	0	0	0	0	0	0	0	0	0	1188120190	678317440	1104019200	2999176700	1439070720	0	0	0	0	0	0	705566210	1549505020	1411065730	1193886850	511849312	2703061500	0	0	0	0	0	0	476876512	1636403330	289989888	972005700	1921992700	771077250	0	0	0	0	0	0	0	0	0	0	1188120190	678317440	1104019200	2999176700	1439070720	0	0	0	Tryptic	26	17
DVVVEGLRR	DVVVEGLRR	K	A	146	154	9	2,3		sp|P41805|RL10_YEAST	P41805	RL10_YEAST	RPL10	60S ribosomal protein L10			0	0	0	3	3	1	2	1	3	0	0	0	0	0	0	1	3	1	3	2	2	0	0	0	0	0	0	0	0	0	4	2	3	2	3	3	0	0	0	0	0	0	2447499260	3194237700	1026967170	2937459200	755937540	5816057900	0	0	0	0	0	0	424059776	2667159040	340052256	2991665660	1082585470	1082147200	0	0	0	0	0	0	0	0	0	1934128900	1023158020	1132938500	3744010240	5288089100	2684874240	0	0	0	0	0	0	1194639620	1769756800	1282293630	1543522180	943880130	2858355460	0	0	0	0	0	0	529490304	1455537920	424596672	1452608130	1351739900	1351192580	0	0	0	0	0	0	0	0	0	941796350	1277537410	568568380	2005256320	2571962110	1389964930	0	0	0	Tryptic	42	18
DVVVLVTHGIYSR	DVVVLVTHGIYSR	R	V	267	279	13	2		sp|Q99288|DET1_YEAST	Q99288	DET1_YEAST	DET1	Broad-range acid phosphatase DET1			1	0	1	0	0	0	0	0	0	0	1	1	0	0	0	0	0	0	0	0	0	0	1	1	0	0	1	0	0	0	0	0	0	0	0	0	1	0	1	28683880	0	60213328	0	0	0	0	0	0	0	40460100	0	0	0	0	0	0	0	0	0	0	0	30827122	0	0	0	29564742	0	0	0	0	0	0	0	0	0	18875000	0	11597146	28683880	0	60213328	0	0	0	0	0	0	0	40460100	0	0	0	0	0	0	0	0	0	0	0	30827122	0	0	0	29564742	0	0	0	0	0	0	0	0	0	18875000	0	11597146	Tryptic	9	9
DVWSLTNEAAAK	DVWSLTNEAAAK	K	A	33	44	12	2		sp|P47039|BNA3_YEAST	P47039	BNA3_YEAST	BNA3	Probable kynurenine--oxoglutarate transaminase BNA3			1	1	1	0	0	0	0	0	0	2	0	0	1	1	1	0	0	0	0	0	0	1	1	0	0	0	0	1	1	2	0	0	0	0	0	0	1	1	1	147683632	175239424	236657216	0	0	0	0	0	0	54537924	0	0	132129288	195960272	124100704	0	0	0	0	0	0	0	85503296	0	0	0	0	145317488	214627216	200537760	0	0	0	0	0	0	91971792	102349944	85445384	147683632	175239424	236657216	0	0	0	0	0	0	54537924	0	0	132129288	195960272	124100704	0	0	0	0	0	0	0	85503296	0	0	0	0	145317488	214627216	200537760	0	0	0	0	0	0	91971792	102349944	85445384	Tryptic	17	15
DVYLLDLR	DVYLLDLR	R	N	104	111	8	2		sp|P53219|IMO32_YEAST	P53219	IMO32_YEAST	IMO32	Probable alcohol acetyltransferase			0	0	0	0	0	0	0	0	0	0	0	0	0	0	0	0	0	0	0	0	0	0	0	0	0	0	0	0	0	0	0	0	0	1	1	0	0	0	0	0	0	0	0	0	0	0	0	0	0	0	0	0	0	0	0	0	0	0	0	0	0	0	0	0	0	0	0	0	0	0	0	0	0	81222696	0	0	0	0	0	0	0	0	0	0	0	0	0	0	0	0	0	0	0	0	0	0	0	0	0	0	0	0	0	0	0	0	0	0	0	0	0	0	0	0	0	0	0	Tryptic	2	2
DVYLSLLR	DVYLSLLR	K	V	428	435	8	2		sp|P31688|TPS2_YEAST	P31688	TPS2_YEAST	TPS2	Trehalose-phosphatase			0	0	0	1	1	1	0	1	0	0	0	1	0	0	0	1	1	1	1	0	1	1	0	0	1	1	1	0	0	0	1	1	1	1	1	1	0	0	0	0	0	0	286491904	154566992	237351328	202106048	176368560	0	0	0	85845984	0	0	0	394945536	307220640	251805808	213247552	0	241672112	100787968	0	0	260370800	236573872	274440864	0	0	0	247139216	285072672	216273424	215274160	195308784	201006464	0	0	0	0	0	0	286491904	154566992	237351328	202106048	176368560	0	0	0	85845984	0	0	0	394945536	307220640	251805808	213247552	0	241672112	100787968	0	0	260370800	236573872	274440864	0	0	0	247139216	285072672	216273424	215274160	195308784	201006464	0	0	0	Tryptic	20	20
DWAVEYYAQR	DWAVEYYAQR	R	A	52	61	10	2,3		sp|Q03558|OYE2_YEAST	Q03558	OYE2_YEAST	OYE2	NADPH dehydrogenase 2			1	1	1	0	0	0	1	0	0	2	3	2	1	1	1	1	0	0	1	1	1	2	3	3	2	1	2	1	1	1	1	1	1	0	0	0	3	3	3	392057856	342983040	516633536	0	0	0	42207380	0	0	1901007490	4145359620	1894201860	231427728	283572640	861619460	0	0	0	0	52908304	0	2907027200	2987105020	3076075010	232755520	357549504	1204615810	487897696	242457552	660006340	106990520	0	0	0	0	0	3795974400	3150001150	2446764030	392057856	342983040	516633536	0	0	0	42207380	0	0	1901007490	3819631360	1894201860	231427728	283572640	861619460	0	0	0	0	52908304	0	2907027200	3171131900	3006316800	232755520	357549504	1204615810	487897696	242457552	660006340	106990520	0	0	0	0	0	3742936830	3216399870	2446764030	Tryptic	46	29
DWCLSGK	DWC[57.0215]LSGK	K	G	291	297	7	2	3C(57.0215)	sp|P16387|ODPA_YEAST	P16387	ODPA_YEAST	PDA1	Pyruvate dehydrogenase E1 component subunit alpha, mitochondrial			0	0	0	0	0	0	1	0	1	0	0	0	0	0	0	0	0	1	0	1	0	0	0	0	0	0	1	0	0	0	0	0	0	1	0	1	0	0	0	0	0	0	0	0	0	0	0	143774128	0	0	0	0	0	0	0	0	98439208	0	174634176	0	0	0	0	0	0	67882456	0	0	0	0	0	0	0	0	154184752	0	0	0	0	0	0	0	0	0	0	0	143774128	0	0	0	0	0	0	0	0	98439208	0	174634176	0	0	0	0	0	0	67882456	0	0	0	0	0	0	0	0	154184752	0	0	0	Tryptic	7	7
DWDITREQQDNFAIESYQK	DWDITREQQDNFAIESYQK	R	S	170	188	19	2		sp|P41338|THIL_YEAST	P41338	THIL_YEAST	ERG10	Acetyl-CoA acetyltransferase			2	1	0	0	0	0	0	0	0	0	0	0	0	0	1	0	0	0	0	0	0	0	0	0	0	0	0	0	0	0	0	0	0	0	0	0	0	0	0	60142776	28257028	0	0	0	0	0	0	0	0	0	0	0	0	0	0	0	0	0	0	0	0	0	0	0	0	0	0	0	0	0	0	0	0	0	0	0	0	0	60142776	28257028	0	0	0	0	0	0	0	0	0	0	0	0	0	0	0	0	0	0	0	0	0	0	0	0	0	0	0	0	0	0	0	0	0	0	0	0	0	Tryptic	4	3
PDVNNTFNINK	PDVNNTFNINK	D	G	126	136	11	2		sp|P32449|AROG_YEAST	P32449	AROG_YEAST	ARO4	Phospho-2-dehydro-3-deoxyheptonate aldolase, tyrosine-inhibited			0	0	0	1	0	0	0	0	0	0	0	1	0	0	0	1	1	0	0	0	0	0	1	1	1	0	1	0	0	1	0	0	1	0	0	0	2	0	1	0	0	0	72697984	0	0	0	0	0	0	0	0	0	0	0	0	0	0	0	0	0	0	138801168	111463024	30619130	0	0	0	0	26212976	0	0	33010192	0	0	0	121517800	0	0	0	0	0	72697984	0	0	0	0	0	0	0	0	0	0	0	0	0	0	0	0	0	0	138801168	111463024	30619130	0	0	0	0	26212976	0	0	33010192	0	0	0	121517800	0	0		13	12
DWEPYLSK	DWEPYLSK	K	C	330	337	8	2		sp|Q04311|VMS1_YEAST	Q04311	VMS1_YEAST	VMS1	Protein VMS1			0	0	0	0	0	0	0	0	0	0	0	0	0	0	0	0	0	0	0	0	0	0	0	0	0	0	0	0	0	0	0	0	1	0	0	0	0	0	0	0	0	0	0	0	0	0	0	0	0	0	0	0	0	0	0	0	0	0	0	0	0	0	0	0	0	0	0	0	0	0	0	71682784	0	0	0	0	0	0	0	0	0	0	0	0	0	0	0	0	0	0	0	0	0	0	0	0	0	0	0	0	0	0	0	0	0	0	0	0	0	0	0	0	0	0	0	0	0	Tryptic	1	1
DWHIGVR	DWHIGVR	K	V	132	138	7	2		sp|P14743|NMT_YEAST	P14743	NMT_YEAST	NMT1	Glycylpeptide N-tetradecanoyltransferase			0	0	0	0	0	0	0	0	1	0	0	0	0	0	0	0	0	0	0	0	1	0	0	0	0	0	0	0	0	0	0	0	0	0	0	0	0	0	0	0	0	0	0	0	0	0	0	120962136	0	0	0	0	0	0	0	0	0	0	0	160179456	0	0	0	0	0	0	0	0	0	0	0	0	0	58337636	96901672	0	0	0	0	0	0	0	0	0	0	0	120962136	0	0	0	0	0	0	0	0	0	0	0	160179456	0	0	0	0	0	0	0	0	0	0	0	0	0	58337636	96901672	0	0	0	Tryptic	2	2
DWRGGRTASGNIIPSSTGAAK	DWRGGRTASGNIIPSSTGAAK	K	A	193	213	21	3		sp|P00359|G3P3_YEAST	P00358	G3P2_YEAST	TDH2	Glyceraldehyde-3-phosphate dehydrogenase 2	TDH1, TDH3	sp|P00358|G3P2_YEAST, sp|P00360|G3P1_YEAST	0	0	0	0	1	0	0	0	0	0	0	0	0	0	0	0	0	0	0	0	0	0	0	0	0	0	0	0	0	0	0	0	0	0	0	0	0	0	0	0	0	0	0	32090534	0	0	0	0	0	0	0	0	0	0	0	0	0	0	0	0	0	0	0	0	0	0	0	0	0	0	0	0	0	0	0	0	0	0	0	0	0	0	0	0	0	0	0	0	0	0	0	0	0	0	0	0	0	0	0	0	0	0	0	0	0	0	0	0	0	0	0	0	0	0	0	0	0	Tryptic	1	1
DWTGYLPER	DWTGYLPER	K	M	438	446	9	2		sp|P07263|SYH_YEAST	P07263	SYH_YEAST	HTS1	Histidine--tRNA ligase, mitochondrial			0	0	1	0	0	0	1	0	0	0	0	0	0	0	0	0	0	0	1	1	0	0	0	0	0	0	0	0	0	0	1	0	0	1	0	0	0	0	0	0	0	119469448	0	0	0	0	0	0	0	0	0	0	0	0	0	0	0	125665040	26471418	0	0	0	0	0	0	0	0	0	0	89013408	0	0	137599952	0	0	0	0	0	0	0	119469448	0	0	0	0	0	0	0	0	0	0	0	0	0	0	0	125665040	26471418	0	0	0	0	0	0	0	0	0	0	89013408	0	0	137599952	0	0	0	0	0	Tryptic	6	6
DWVLQEFR	DWVLQEFR	R	N	400	407	8	2		sp|P24783|DBP2_YEAST	P24783	DBP2_YEAST	DBP2	ATP-dependent RNA helicase DBP2			0	0	0	1	1	1	1	1	1	0	0	0	0	0	0	1	1	1	1	1	1	0	0	0	1	0	0	0	0	0	1	1	0	1	1	1	0	0	0	0	0	0	141693648	260609664	185219184	212445360	147115728	279650400	0	0	0	0	0	0	96995128	67594512	52982544	399886080	486186592	403464256	0	0	0	14211235	0	0	0	0	0	152818288	193029024	0	263367296	252390720	282612640	0	0	0	0	0	0	141693648	260609664	185219184	212445360	147115728	279650400	0	0	0	0	0	0	96995128	67594512	52982544	399886080	486186592	403464256	0	0	0	14211235	0	0	0	0	0	152818288	193029024	0	263367296	252390720	282612640	0	0	0	Tryptic	18	18
PLDDLIAHLK	PLDDLIAHLK	L	T	72	81	10	2,3		sp|P31116|DHOM_YEAST	P31116	DHOM_YEAST	HOM6	Homoserine dehydrogenase			0	0	0	0	0	1	2	1	2	0	0	0	0	0	0	0	0	1	1	2	2	0	0	0	0	1	0	0	0	0	0	0	1	0	2	1	0	0	0	0	0	0	0	0	177506480	264535904	580414080	472656864	0	0	0	0	0	0	0	0	93270936	105027376	821179260	553251710	0	0	0	0	72846384	0	0	0	0	0	0	76760784	0	206406512	341700032	0	0	0	0	0	0	0	0	164973024	198943456	435381184	371680512	0	0	0	0	0	0	0	0	86685216	432698592	631590780	425556096	0	0	0	0	67702816	0	0	0	0	0	0	71340824	0	146932624	317573120	0	0	0		17	12
PSTPVSLINDPR	PSTPVSLINDPR	D	H	294	305	12	2		sp|Q01532|BLH1_YEAST	Q01532	BLH1_YEAST	LAP3	Cysteine proteinase 1, mitochondrial			0	0	0	0	1	1	1	1	0	0	0	0	0	0	0	0	0	1	1	1	1	0	0	0	0	0	0	0	0	0	0	0	1	1	1	1	0	0	0	0	0	0	0	0	161478496	240527808	0	0	0	0	0	0	0	0	0	0	0	261353152	397248288	223267136	0	0	0	0	0	0	0	0	0	0	0	40302196	223261504	227978928	110984136	0	0	0	0	0	0	0	0	161478496	240527808	0	0	0	0	0	0	0	0	0	0	0	261353152	397248288	223267136	0	0	0	0	0	0	0	0	0	0	0	40302196	223261504	227978928	110984136	0	0	0		12	12
PSVPHLHDAQGNVINVTK	PSVPHLHDAQGNVINVTK	N	S	511	528	18	3,4		sp|P11154|PYC1_YEAST	P11154	PYC1_YEAST	PYC1	Pyruvate carboxylase 1	PYC2	sp|P32327|PYC2_YEAST	1	1	0	0	0	0	0	0	0	2	1	1	0	0	1	0	0	0	0	0	0	2	3	2	0	0	0	0	0	0	0	0	0	0	0	0	2	1	2	55766804	17420042	49421372	0	0	0	0	0	0	69070560	0	14686479	0	0	39414452	0	0	0	0	0	0	23069190	297242816	122407744	0	0	0	0	51902104	0	0	0	0	0	0	0	9963899	17137410	0	59329156	18532824	35376684	0	0	0	0	0	0	73482744	0	15624643	0	0	41932224	0	0	0	0	0	0	24542836	127189832	130227080	0	0	0	0	37152432	0	0	0	0	0	0	0	10600387	18232138	0		19	12
DYASVVPPR	DYASVVPPR	K	H	191	199	9	2		sp|P37302|APE3_YEAST	P37302	APE3_YEAST	APE3	Aminopeptidase Y			0	0	0	0	1	0	0	0	0	1	2	5	0	0	0	0	1	1	0	0	0	1	1	2	1	0	1	0	0	0	0	1	0	0	0	1	4	2	3	0	0	0	0	0	0	0	0	0	0	121091976	1411457660	0	0	0	0	0	0	0	0	0	0	0	0	0	0	811923650	0	0	0	0	0	0	0	0	0	0	0	550285630	0	0	0	0	0	0	0	0	0	0	121091976	1411457660	0	0	0	0	0	0	0	0	0	0	0	0	0	0	811923650	0	0	0	0	0	0	0	0	0	0	0	550285630	Tryptic	28	16
DYAVFEPGSR	DYAVFEPGSR	R	H	276	285	10	2		sp|P28834|IDH1_YEAST	P28834	IDH1_YEAST	IDH1	Isocitrate dehydrogenase [NAD] subunit 1, mitochondrial			0	0	0	0	1	2	0	2	1	0	0	0	0	0	0	1	1	1	0	2	2	0	0	0	1	0	1	0	0	0	1	0	0	1	1	1	0	0	0	0	0	0	0	652031740	661962690	0	983955140	1950431740	0	0	0	0	0	0	567751620	738643840	1003237500	0	1781938560	2365160700	0	0	0	287141856	246105472	471623200	0	0	0	399186720	0	0	891468220	737587460	662919300	0	0	0	0	0	0	0	652031740	661962690	0	983955140	1950431740	0	0	0	0	0	0	567751620	738643840	1003237500	0	1781938560	2365160700	0	0	0	287141856	246105472	471623200	0	0	0	399186720	0	0	891468220	737587460	662919300	0	0	0	Tryptic	19	15
DYCDGFSYGCPPHAGGGIGLER	DYC[57.0215]DGFSYGC[57.0215]PPHAGGGIGLER	K	V	510	531	22	3	10C(57.0215)	sp|P04802|SYDC_YEAST	P04802	SYDC_YEAST	DPS1	Aspartate--tRNA ligase, cytoplasmic			1	2	1	0	0	0	0	0	0	0	0	0	1	1	1	0	0	0	0	0	0	0	1	0	0	0	0	0	1	2	0	0	0	0	0	0	1	0	0	35685380	59765804	66995668	0	0	0	0	0	0	0	0	0	55983500	30855816	102825896	0	0	0	0	0	0	0	47830560	0	0	0	0	0	102898072	97942992	0	0	0	0	0	0	88687384	0	0	35685380	59765804	66995668	0	0	0	0	0	0	0	0	0	55983500	30855816	102825896	0	0	0	0	0	0	0	47830560	0	0	0	0	0	102898072	97942992	0	0	0	0	0	0	88687384	0	0	Tryptic	12	10
DYCIIEVNAR	DYC[57.0215]IIEVNAR	K	L	720	729	10	2	3C(57.0215)	sp|P07259|PYR1_YEAST	P07259	PYR1_YEAST	URA2	Protein URA2			0	0	0	0	1	0	1	0	0	0	0	0	0	0	0	0	0	0	1	0	0	0	0	0	0	1	0	0	0	0	1	0	0	1	0	0	0	0	0	0	0	0	0	64014056	0	104011728	0	0	0	0	0	0	0	0	0	0	0	96561160	0	0	0	0	0	0	93877400	0	0	0	0	98786376	0	0	99576008	0	0	0	0	0	0	0	0	0	64014056	0	104011728	0	0	0	0	0	0	0	0	0	0	0	96561160	0	0	0	0	0	0	93877400	0	0	0	0	98786376	0	0	99576008	0	0	0	0	0	Tryptic	6	6
DYDAMGADTR	DYDAM[15.9949]GADTR	R	F	211	220	10	2	5M(15.9949)	sp|Q12464|RUVB2_YEAST	Q12464	RUVB2_YEAST	RVB2	RuvB-like protein 2			0	0	0	0	0	0	0	0	0	0	0	0	0	0	0	0	1	0	0	0	0	0	0	0	0	0	0	0	0	0	0	0	0	0	0	0	0	0	0	0	0	0	0	0	0	0	0	0	0	0	0	0	0	0	0	12009081	0	0	0	0	0	0	0	0	0	0	0	0	0	0	0	0	0	0	0	0	0	0	0	0	0	0	0	0	0	0	0	0	0	0	0	0	0	0	0	0	0	0	0	0	0	0	0	0	0	0	0	0	0	0	0	0	0	0	0	0	0	Tryptic	1	1
DYDESLTDK	DYDESLTDK	R	N	333	341	9	2		sp|P54839|HMCS_YEAST	P54839	HMCS_YEAST	ERG13	Hydroxymethylglutaryl-CoA synthase			0	1	0	0	0	0	0	0	0	1	1	0	0	1	1	0	0	0	0	0	0	1	2	1	0	0	1	0	1	2	0	0	0	0	0	0	2	2	1	0	154230432	126861872	0	0	0	0	0	0	254636928	392209920	0	0	108691712	194847504	0	0	0	0	0	0	397288608	557218050	363066624	0	0	0	0	164569104	290930592	0	0	0	0	0	0	811489220	1043014850	348128032	0	154230432	126861872	0	0	0	0	0	0	254636928	392209920	0	0	108691712	194847504	0	0	0	0	0	0	397288608	557218050	363066624	0	0	0	0	164569104	290930592	0	0	0	0	0	0	811489220	1043014850	348128032	Tryptic	18	14
DYDESLTDKNIEK	DYDESLTDKNIEK	R	T	333	345	13	2,3		sp|P54839|HMCS_YEAST	P54839	HMCS_YEAST	ERG13	Hydroxymethylglutaryl-CoA synthase			5	4	3	2	2	2	2	2	2	4	4	3	4	4	6	2	1	2	2	0	1	5	3	4	2	4	2	2	5	7	2	1	2	1	0	1	4	4	4	5730593300	3937145090	2032899330	496881920	770852100	551300350	357353792	344887936	399019232	6253637100	6075676200	3566103040	2195009790	2684917500	3879223550	1027244100	550125120	1129208830	488053184	0	707374910	8821926900	11236154400	6339852300	1479593220	994141890	2209948420	2710351100	2200164860	3768309250	457929184	195803040	586716670	24435160	249591248	98058096	8582253100	9821488100	7116418600	3974596860	2679341310	1336656640	359961760	532308128	401886688	244481440	318451488	271582560	4045866500	4079477500	2442748420	1389740290	1695233410	2953051140	702267070	381388960	804901700	359048768	0	507244128	6200895500	6803651600	4565343200	1023146110	657008130	1538997760	1555484420	1447512700	2703139580	345275392	521246528	453305600	65048744	230459520	261040080	5139056100	6125394900	4464377300	Tryptic	110	37
DYDKAIELFTK	DYDKAIELFTK	K	A	20	30	11	2,3		sp|P15705|STI1_YEAST	P15705	STI1_YEAST	STI1	Heat shock protein STI1			3	3	1	1	1	0	0	1	0	1	0	1	1	2	2	1	0	1	1	0	1	1	1	1	0	1	0	1	1	1	1	1	1	0	0	0	0	1	1	610272000	565781440	194763856	89508624	28348810	0	0	119265600	0	200693040	0	71867216	189124496	590901500	219466576	88717080	0	161366672	20693262	0	127150176	201648048	203670784	124491936	0	125584816	0	71522056	101659936	141409600	93133336	72582464	43171816	0	0	0	0	47549972	233648848	352775008	347630304	194376416	89330568	28292416	0	0	119028344	0	200293808	0	71724248	188748272	368684736	219030000	88540600	0	161045664	20652098	0	126897240	201246912	203265632	124244288	0	125334992	0	110330480	101457704	141128304	92948064	72438080	43085936	0	0	0	0	47455380	233184048	Tryptic	33	27
RIINEPTAAAIAYGLDK	RIINEPTAAAIAYGLDK	L	K	169	185	17	2,3		sp|P10591|HSP71_YEAST	P09435	HSP73_YEAST	SSA3	Heat shock protein SSA3	SSA1, SSA2, SSA4	sp|P09435|HSP73_YEAST, sp|P10592|HSP72_YEAST, sp|P22202|HSP74_YEAST	1	0	0	0	0	0	0	0	0	1	1	1	0	1	0	0	0	0	0	0	0	1	1	1	0	1	1	0	0	0	0	0	0	0	0	0	1	1	0	71921392	0	0	0	0	0	0	0	0	71341088	116900504	81282432	0	0	0	0	0	0	0	0	0	67287736	100957976	70124192	0	40984460	66462104	0	0	0	0	0	0	0	0	0	47150700	68334888	0	71921392	0	0	0	0	0	0	0	0	71341088	116900504	81282432	0	0	0	0	0	0	0	0	0	67287736	100957976	70124192	0	40984460	66462104	0	0	0	0	0	0	0	0	0	47150700	68334888	0		12	12
DYEAAIELR	DYEAAIELR	K	E	443	451	9	2		sp|P54839|HMCS_YEAST	P54839	HMCS_YEAST	ERG13	Hydroxymethylglutaryl-CoA synthase			0	0	1	0	0	0	0	0	0	0	0	1	0	0	1	0	0	0	0	0	0	1	1	1	1	0	0	1	1	1	0	0	0	0	0	0	0	2	1	0	0	0	0	0	0	0	0	0	0	0	796734780	0	0	608682880	0	0	0	0	0	0	744341890	1587069060	1299022850	0	0	0	387111136	394055776	820001150	0	0	0	0	0	0	0	3223272700	1052825410	0	0	0	0	0	0	0	0	0	0	0	796734780	0	0	608682880	0	0	0	0	0	0	744341890	1587069060	1299022850	0	0	0	387111136	394055776	820001150	0	0	0	0	0	0	0	3223272700	1052825410	Tryptic	13	12
DYEAAIELRENAHLKK	DYEAAIELRENAHLKK	K	N	443	458	16	3,4		sp|P54839|HMCS_YEAST	P54839	HMCS_YEAST	ERG13	Hydroxymethylglutaryl-CoA synthase			2	3	0	0	0	0	0	0	0	1	0	0	2	1	1	0	0	0	0	0	0	2	1	0	0	0	0	0	0	2	0	0	0	0	0	0	0	0	1	0	439847232	0	0	0	0	0	0	0	105889992	0	0	57333372	329494208	237680240	0	0	0	0	0	0	249355296	351784544	0	0	0	0	0	0	110210496	0	0	0	0	0	0	0	0	0	0	237330000	0	0	0	0	0	0	0	104929600	0	0	56813372	182637424	235524544	0	0	0	0	0	0	247093712	348593952	0	0	0	0	0	0	134673824	0	0	0	0	0	0	0	0	0	Tryptic	16	10
DYEAVIR	DYEAVIR	R	V	406	412	7	2		sp|P06208|LEU1_YEAST	P06208	LEU1_YEAST	LEU4	2-isopropylmalate synthase	LEU9	sp|Q12166|LEU9_YEAST	0	0	1	0	0	1	0	0	0	2	2	2	0	1	0	1	1	1	0	0	1	2	2	2	0	1	2	1	1	1	2	2	2	0	1	0	3	3	3	0	0	0	0	0	590307200	0	264391856	0	1317150850	1730411260	1332068990	0	163856848	0	570756480	537322820	511519104	0	0	419084256	1157754240	1121279870	1243188610	0	418849504	915902530	480087872	233550032	613810940	432745440	832877700	706883970	0	609620930	0	4773516300	3622582530	2709911550	0	0	0	0	0	590307200	0	264391856	0	1317150850	1730411260	1332068990	0	163856848	0	570756480	537322820	511519104	0	0	419084256	1157754240	1121279870	1243188610	0	418849504	915902530	480087872	233550032	613810940	432745440	832877700	706883970	0	609620930	0	4773516300	3622582530	2709911550	Tryptic	41	25
DYEEYGPEIVR	DYEEYGPEIVR	K	N	431	441	11	2		sp|P47117|ARP3_YEAST	P47117	ARP3_YEAST	ARP3	Actin-related protein 3			1	0	0	0	0	0	0	0	0	1	0	2	0	0	0	0	0	0	0	0	0	0	0	1	1	0	1	0	1	0	1	0	0	0	0	0	1	0	1	0	0	0	0	0	0	0	0	0	637633410	0	0	0	0	0	0	0	0	0	0	0	0	0	530811840	216153392	0	0	0	0	0	0	0	0	0	0	0	352414624	0	0	0	0	0	0	0	0	0	0	0	637633410	0	0	0	0	0	0	0	0	0	0	0	0	0	530811840	216153392	0	0	0	0	0	0	0	0	0	0	0	352414624	0	0	Tryptic	11	10
DYEFDQSTTSFDK	DYEFDQSTTSFDK	K	K	115	127	13	2		sp|P38295|MCFS2_YEAST	P38295	MCFS2_YEAST	EHT1	Medium-chain fatty acid ethyl ester synthase/esterase 2			0	0	0	0	0	0	0	0	0	0	0	0	0	0	0	0	0	0	0	0	0	0	0	1	0	0	0	0	0	0	0	0	0	0	0	0	0	0	0	0	0	0	0	0	0	0	0	0	0	0	0	0	0	0	0	0	0	0	0	0	0	0	65651116	0	0	0	0	0	0	0	0	0	0	0	0	0	0	0	0	0	0	0	0	0	0	0	0	0	0	0	0	0	0	0	0	0	0	0	0	0	0	0	0	0	0	0	0	0	0	0	0	0	0	0	0	0	0	Tryptic	1	1
DYEFPEHWK	DYEFPEHWK	R	R	291	299	9	3		sp|Q03976|RT24_YEAST	Q03976	RT24_YEAST	RSM24	37S ribosomal protein S24, mitochondrial			0	0	0	0	0	0	1	0	1	0	0	0	0	0	0	0	0	0	0	0	0	0	0	0	0	0	0	0	0	0	0	0	0	0	0	1	0	0	0	0	0	0	0	0	0	31098000	0	69849136	0	0	0	0	0	0	0	0	0	0	0	0	0	0	0	0	0	0	0	0	0	0	0	0	0	122006280	98723912	0	0	0	0	0	0	0	0	0	31098000	0	69849136	0	0	0	0	0	0	0	0	0	0	0	0	0	0	0	0	0	0	0	0	0	0	0	0	0	122006280	98723912	0	0	0	Tryptic	3	3
DYEGKPPPVDLDR	DYEGKPPPVDLDR	R	E	155	167	13	3		sp|Q12008|PMG2_YEAST	Q12008	PMG2_YEAST	GPM2	Phosphoglycerate mutase 2			0	1	0	0	0	0	0	0	0	0	0	0	1	1	1	0	0	0	0	0	0	0	1	0	0	0	0	0	1	1	0	0	0	0	0	0	0	0	0	0	0	0	0	0	0	0	0	0	0	0	0	0	0	0	0	0	0	0	0	0	0	6018366	0	0	0	0	0	0	9808536	0	0	0	0	0	0	0	0	0	0	0	0	0	0	0	0	0	0	0	0	0	0	0	0	0	0	0	0	0	0	0	6018366	0	0	0	0	0	0	9808536	0	0	0	0	0	0	0	0	0	Tryptic	7	7
DYEIENK	DYEIENK	K	V	39	45	7	2		sp|P15790|CSK21_YEAST	P15790	CSK21_YEAST	CKA1	Casein kinase II subunit alpha			0	0	0	0	0	0	0	0	0	0	0	0	0	0	0	0	0	0	0	0	0	0	0	0	0	0	0	0	1	0	0	0	0	0	0	0	0	0	0	0	0	0	0	0	0	0	0	0	0	0	0	0	0	0	0	0	0	0	0	0	0	0	0	0	0	0	0	23152326	0	0	0	0	0	0	0	0	0	0	0	0	0	0	0	0	0	0	0	0	0	0	0	0	0	0	0	0	0	0	0	0	0	0	0	0	0	0	0	0	0	0	0	0	0	0	0	0	0	Tryptic	1	1
DYEISDR	DYEISDR	K	V	470	476	7	2		sp|P38138|GLU2A_YEAST	P38138	GLU2A_YEAST	ROT2	Glucosidase 2 subunit alpha			0	0	0	0	0	0	0	0	0	0	1	0	0	0	0	0	0	0	0	0	0	1	0	0	0	0	0	0	0	0	0	0	0	0	0	0	0	0	0	0	0	0	0	0	0	0	0	0	0	0	0	0	0	0	0	0	0	0	0	0	28901322	0	0	0	0	0	0	0	0	0	0	0	0	0	0	0	0	0	0	0	0	0	0	0	0	0	0	0	0	0	0	0	0	0	0	0	0	0	0	0	0	0	0	0	0	0	0	0	0	0	0	0	0	0	0	0	0	Tryptic	2	2
DYELAINK	DYELAINK	K	Y	117	124	8	2		sp|Q12118|SGT2_YEAST	Q12118	SGT2_YEAST	SGT2	Small glutamine-rich tetratricopeptide repeat-containing protein 2			0	0	1	1	0	0	1	0	0	0	0	0	1	0	1	0	0	0	1	0	0	0	1	0	0	0	0	1	0	0	0	0	0	0	0	0	0	0	0	0	0	330306720	50908756	0	0	187520896	0	0	0	0	0	267598752	0	136625600	0	0	0	155733424	0	0	0	99193896	0	0	0	0	290100672	0	0	0	0	0	0	0	0	0	0	0	0	0	330306720	50908756	0	0	187520896	0	0	0	0	0	267598752	0	136625600	0	0	0	155733424	0	0	0	99193896	0	0	0	0	290100672	0	0	0	0	0	0	0	0	0	0	0	Tryptic	8	8
DYFATSNSLNTK	DYFATSNSLNTK	K	D	353	364	12	2		sp|Q03533|TDA1_YEAST	Q03533	TDA1_YEAST	TDA1	Serine/threonine-protein kinase TDA1			0	1	1	0	0	0	0	0	0	0	0	0	1	1	1	0	0	0	0	0	0	0	0	0	0	0	0	1	1	0	0	0	0	0	0	0	1	0	0	0	47540224	37080068	0	0	0	0	0	0	0	0	0	50851780	77987344	58681600	0	0	0	0	0	0	0	0	0	0	0	0	42074432	66931260	0	0	0	0	0	0	0	0	0	0	0	47540224	37080068	0	0	0	0	0	0	0	0	0	50851780	77987344	58681600	0	0	0	0	0	0	0	0	0	0	0	0	42074432	66931260	0	0	0	0	0	0	0	0	0	0	Tryptic	8	8
RPNCPIILVTR	RPNC[57.0215]PIILVTR	Y	C	415	425	11	2,3	4C(57.0215)	sp|P00549|KPYK1_YEAST	P00549	KPYK1_YEAST	CDC19	Pyruvate kinase 1			0	0	0	1	1	3	0	1	1	0	0	0	0	0	0	1	3	1	0	1	0	0	0	0	0	0	0	0	0	0	2	0	2	0	1	0	0	0	0	0	0	0	142122736	0	677976000	0	143429648	0	0	0	0	0	0	0	156685760	439504192	69500952	0	162203328	0	0	0	0	0	0	0	0	0	0	125503944	0	122348184	0	232364848	22692126	0	0	0	0	0	0	146047424	0	398182208	0	147390432	0	0	0	0	0	0	0	161012608	212651040	78078296	0	166682544	0	0	0	0	0	0	0	0	0	0	128969712	0	63704824	0	238781568	23318764	0	0	0		18	12
DYFGAHTFR	DYFGAHTFR	R	V	447	455	9	2,3		sp|P38720|6PGD1_YEAST	P38720	6PGD1_YEAST	GND1	6-phosphogluconate dehydrogenase, decarboxylating 1	GND2	sp|P53319|6PGD2_YEAST	3	4	5	3	2	4	4	3	4	1	2	2	5	7	3	3	2	4	3	4	4	4	3	3	3	4	3	3	5	3	2	3	3	2	4	4	3	2	3	6906993200	6219414500	6995804200	4370732000	7606328300	4688172000	8308359200	9606480900	3260489470	3795666180	3082678780	3745000450	5937121300	6960318500	3970506500	2912758530	3005178620	7338104800	6054193200	5741240800	6370944000	5671540200	5501890600	4198697470	2046780160	1762887170	3394270210	6241793000	6827480600	4037882370	2780416260	3966006780	5076383700	5890087400	10897048600	4882205700	5933425700	2689602300	3987030530	3389431810	4359161300	4335716400	2271517440	5542562300	3197381120	5794244100	6715822600	2048316540	6378331100	2092407550	2492259330	4123486210	4763503100	2770624770	1904083840	2130803330	5068690400	3472186110	3432967170	4478061100	4119375870	3633661180	2753676800	1333806460	1247411580	2289731580	4179561730	4519905300	2737131520	1474670590	2644870910	3565324540	9897848800	7474814000	3290229250	4031048450	3373136130	2617705730	Tryptic	129	39
DYGAYDLTQVR	DYGAYDLTQVR	R	F	547	557	11	2		sp|Q08641|AB140_YEAST	Q08641	AB140_YEAST	ABP140	tRNA(Thr) (cytosine(32)-N(3))-methyltransferase			0	0	0	0	0	0	0	0	0	0	0	0	0	0	0	0	0	0	0	0	0	0	0	0	0	0	0	1	0	0	0	0	0	0	0	0	0	0	0	0	0	0	0	0	0	0	0	0	0	0	0	0	0	0	0	0	0	0	0	0	0	0	0	0	0	0	0	0	0	0	0	0	0	0	0	0	0	0	0	0	0	0	0	0	0	0	0	0	0	0	0	0	0	0	0	0	0	0	0	0	0	0	0	0	0	0	0	0	0	0	0	0	0	0	0	0	0	Tryptic	1	1
DYGIYIVDRR	DYGIYIVDRR	K	F	548	557	10	2		sp|P23337|GYS1_YEAST	P23337	GYS1_YEAST	GSY1	Glycogen [starch] synthase isoform 1	GSY2	sp|P27472|GYS2_YEAST	1	0	0	0	0	0	0	0	0	0	0	0	0	0	0	0	0	0	0	0	0	0	0	0	0	0	0	1	1	0	0	0	0	0	0	0	0	0	0	47499020	0	0	0	0	0	0	0	0	0	0	0	0	0	0	0	0	0	0	0	0	0	0	0	0	0	0	0	47628420	0	0	0	0	0	0	0	0	0	0	47499020	0	0	0	0	0	0	0	0	0	0	0	0	0	0	0	0	0	0	0	0	0	0	0	0	0	0	0	47628420	0	0	0	0	0	0	0	0	0	0	Tryptic	3	3
DYGSQYYHIYQYR	DYGSQYYHIYQYR	R	L	48	60	13	3		sp|P46957|DPOD2_YEAST	P46957	DPOD2_YEAST	POL31	DNA polymerase delta small subunit			0	0	0	0	1	0	0	0	0	0	0	0	0	0	0	0	0	0	1	0	0	0	0	0	0	0	0	0	0	0	0	0	0	1	0	0	0	0	0	0	0	0	0	0	0	0	0	0	0	0	0	0	0	0	0	0	0	0	0	0	0	0	0	0	0	0	0	0	0	0	0	0	0	0	0	0	0	0	0	0	0	0	0	0	0	0	0	0	0	0	0	0	0	0	0	0	0	0	0	0	0	0	0	0	0	0	0	0	0	0	0	0	0	0	0	0	0	Tryptic	3	3
DYGTDTILQDFHYDEKPLIAK	DYGTDTILQDFHYDEKPLIAK	K	F	85	105	21	3,4		sp|P24280|SEC14_YEAST	P24280	SEC14_YEAST	SEC14	SEC14 cytosolic factor			2	2	1	0	1	0	0	0	0	0	0	1	2	2	2	0	0	0	0	0	0	0	1	1	0	0	1	2	2	2	0	1	1	0	0	0	1	2	0	329127104	288116000	414463808	0	142718528	0	0	0	0	0	0	206094256	336392256	371375040	260179296	0	0	0	0	0	0	303686400	484058496	88849576	0	0	146734768	577039810	393760672	287849600	0	119021248	0	0	0	0	209371120	379811712	0	163178816	146756496	217454608	0	147030880	0	0	0	0	0	0	212321552	174439216	193695360	135510000	0	0	0	0	0	0	155658976	254029056	93047440	0	0	151168480	302807392	204699344	149500000	0	122617568	0	0	0	0	215697424	200261360	0	Tryptic	27	18
DYGVLIEEEGVALR	DYGVLIEEEGVALR	R	G	111	124	14	2,3		sp|P34760|TSA1_YEAST	P34760	TSA1_YEAST	TSA1	Peroxiredoxin TSA1			1	1	3	0	0	0	0	0	0	1	1	1	2	1	6	1	1	1	0	0	0	1	1	1	1	1	1	1	1	2	1	0	1	0	0	0	1	1	1	1775810560	2792059900	4495323100	0	0	0	0	0	0	587926140	633650820	599553660	3281949440	2389483010	2542384640	78549000	98124304	265591568	0	0	0	915143810	440173120	276338560	29048656	82098312	470013952	5463202800	2729769980	2403977470	92184336	0	174130544	0	0	0	215717024	959548740	608972860	1775810560	2792059900	4495323100	0	0	0	0	0	0	587926140	633650820	599553660	3281949440	2389483010	2542384640	78549000	98124304	265591568	0	0	0	915143810	440173120	276338560	29048656	82098312	470013952	5463202800	2729769980	2351120640	92184336	0	174130544	0	0	0	215717024	959548740	608972860	Tryptic	35	26
DYGVLIEK	DYGVLIEK	R	E	111	118	8	2		sp|Q04120|TSA2_YEAST	Q04120	TSA2_YEAST	TSA2	Peroxiredoxin TSA2			1	0	2	0	0	0	0	0	0	0	1	0	2	1	2	0	0	0	0	0	0	0	1	1	0	0	0	1	1	1	0	0	0	0	0	0	1	1	1	297796000	0	568273730	0	0	0	0	0	0	0	266647392	0	267694144	390774624	345320896	0	0	0	0	0	0	0	317212384	353906272	0	0	0	0	177903136	361681984	0	0	0	0	0	0	362887584	340881920	332928512	297796000	0	568273730	0	0	0	0	0	0	0	266647392	0	267694144	390774624	345320896	0	0	0	0	0	0	0	317212384	353906272	0	0	0	0	177903136	361681984	0	0	0	0	0	0	362887584	340881920	332928512	Tryptic	17	14
DYHTLANNVESK	DYHTLANNVESK	K	L	97	108	12	2,3		sp|P0CX55|RS18A_YEAST	P0CX55	RS18A_YEAST	RPS18A	40S ribosomal protein S18-A	RPS18B	sp|P0CX56|RS18B_YEAST	0	0	0	2	1	3	0	1	2	0	2	2	0	0	0	2	2	2	1	2	2	1	0	0	1	3	0	0	0	0	2	4	4	1	3	3	0	0	0	0	0	0	211247856	197019184	1812050430	0	108426192	828371580	0	10339615700	12306365400	0	0	0	552501500	458330720	714871040	223689536	628129790	221941328	158287648	0	0	300676640	496520480	0	0	0	0	311799520	3088143360	548089090	139031632	1164807420	1261108100	0	0	0	0	0	0	348439456	324970208	651756990	0	178841888	320395616	0	2758794500	3239313410	0	0	0	911314940	755986430	414587168	368961184	224618336	366077632	261085072	0	0	495946368	818977920	0	0	0	0	514292832	1154432000	904036930	229323536	470607456	524535296	0	0	0	Tryptic	46	22
DYIGPAGLVAER	DYIGPAGLVAER	R	I	416	427	12	2		sp|P53145|LSG1_YEAST	P53145	LSG1_YEAST	LSG1	Large subunit GTPase 1			0	0	0	1	1	1	0	0	1	0	0	0	0	0	0	0	1	0	1	0	1	0	0	0	0	0	0	0	0	0	2	2	1	1	0	1	0	0	0	0	0	0	0	0	0	0	0	0	0	0	0	0	0	0	0	0	0	266883408	0	0	0	0	0	0	0	0	0	0	0	0	808514300	0	0	0	0	0	0	0	0	0	0	0	0	0	0	0	0	0	0	0	0	0	0	0	0	0	266883408	0	0	0	0	0	0	0	0	0	0	0	0	808514300	0	0	0	0	0	0	0	Tryptic	14	12
DYILQSADAAGVVK	DYILQSADAAGVVK	R	K	737	750	14	2		sp|P43535|GCN20_YEAST	P43535	GCN20_YEAST	GCN20	Protein GCN20			0	0	0	0	0	0	0	0	0	0	0	0	0	0	0	0	0	0	0	1	0	0	0	0	0	0	0	0	0	0	0	0	0	1	1	1	0	0	0	0	0	0	0	0	0	0	0	0	0	0	0	0	0	0	0	0	0	0	0	0	0	0	0	0	0	0	0	0	0	0	0	0	0	0	135039248	0	0	0	0	0	0	0	0	0	0	0	0	0	0	0	0	0	0	0	0	0	0	0	0	0	0	0	0	0	0	0	0	0	0	0	0	0	0	0	0	0	0	Tryptic	4	4
DYIMSPVGNPEGPEK	DYIMSPVGNPEGPEK	K	P	309	323	15	2		sp|P14540|ALF_YEAST	P14540	ALF_YEAST	FBA1	Fructose-bisphosphate aldolase			0	0	0	0	0	0	0	0	0	0	0	0	0	0	0	0	0	0	0	0	0	0	0	0	0	0	0	0	0	1	0	0	0	0	0	0	0	0	0	0	0	0	0	0	0	0	0	0	0	0	0	0	0	0	0	0	0	0	0	0	0	0	0	0	0	0	0	0	0	0	0	0	0	0	0	0	0	0	0	0	0	0	0	0	0	0	0	0	0	0	0	0	0	0	0	0	0	0	0	0	0	0	0	0	0	0	0	0	0	0	0	0	0	0	0	0	0	Tryptic	1	1
DYIMSPVGNPEGPEKPNK	DYIMSPVGNPEGPEKPNK	K	K	309	326	18	2,3		sp|P14540|ALF_YEAST	P14540	ALF_YEAST	FBA1	Fructose-bisphosphate aldolase			1	0	1	0	1	0	0	0	0	1	0	0	2	0	1	0	0	1	0	0	1	2	0	2	1	0	2	1	3	2	0	0	1	0	0	0	1	0	1	61085988	0	147761344	0	0	0	0	0	0	0	0	0	226523008	169821504	0	0	0	34650096	0	0	33192276	11784665	0	344841376	0	0	250662144	0	280799424	13722211	0	0	0	0	0	0	20526632	0	104381760	214626976	0	55609740	0	0	0	0	0	0	0	0	0	88057768	63912048	0	0	0	121743880	0	0	116621800	41405680	0	129780488	0	0	94336288	0	82711928	48213292	0	0	0	0	0	0	72120776	0	39283904	Tryptic	25	18
DYIMSPVGNPEGPEKPNKK	DYIMSPVGNPEGPEKPNKK	K	F	309	327	19	2,3,4		sp|P14540|ALF_YEAST	P14540	ALF_YEAST	FBA1	Fructose-bisphosphate aldolase			5	7	3	4	3	3	3	3	4	3	5	5	4	7	7	4	0	4	3	3	4	5	7	4	3	3	5	4	4	6	2	4	3	2	3	4	1	6	4	1842133500	2216557820	1231925630	1257096450	2959740930	2184116740	1469117820	1580263420	1794299390	4394704400	3241107460	3573208320	2959035390	2189669380	4137984000	2020081410	350276192	4592495100	1715973380	1264761600	3589009410	3426098940	2755805180	3317270270	2043037310	511230304	4621310000	775848000	2092342020	2902821380	838159360	1778915070	2138187010	366097120	1671602180	1444167420	678448960	2516066560	2936992260	1014712510	1177055620	653676800	669188030	1542251140	1075821700	781929790	799566910	895749180	2042621180	1634194690	1803653760	1555595260	1155305730	2245689600	981074690	358619488	2368195330	883141180	674028990	1859316860	1829094530	1393119620	3323117820	1079776640	454183520	2462771200	394531360	1801839740	1516950660	446205920	945205820	1132333950	374817280	889365440	723104130	754713540	1222730620	1496737660	Tryptic	154	38
DYIMSPVGNPEGPEKPNK	DYIM[15.9949]SPVGNPEGPEKPNK	K	K	309	326	18	3	4M(15.9949)	sp|P14540|ALF_YEAST	P14540	ALF_YEAST	FBA1	Fructose-bisphosphate aldolase			0	0	0	0	0	1	1	0	1	0	0	0	0	0	0	1	1	0	0	1	0	0	0	0	0	0	0	0	1	0	0	0	1	0	0	1	0	0	0	0	0	0	0	0	194650000	0	0	0	0	0	0	0	0	0	143608192	178910432	0	0	0	0	0	0	0	0	0	0	0	0	0	0	0	95290904	0	0	17245180	0	0	0	0	0	0	0	0	194650000	0	0	0	0	0	0	0	0	0	143608192	178910432	0	0	0	0	0	0	0	0	0	0	0	0	0	0	0	95290904	0	0	17245180	0	0	0	Tryptic	9	9
DYIMSPVGNPEGPEKPNKK	DYIM[15.9949]SPVGNPEGPEKPNKK	K	F	309	327	19	3,4	4M(15.9949)	sp|P14540|ALF_YEAST	P14540	ALF_YEAST	FBA1	Fructose-bisphosphate aldolase			2	3	4	1	2	3	1	2	2	1	4	2	4	3	4	3	4	3	1	2	2	3	2	4	3	2	3	1	2	4	2	2	2	0	2	1	1	3	2	142645392	463632512	407933152	180918560	281978176	807949950	0	145685312	213564736	0	1215418880	635579840	663414270	479963648	565647490	866956030	1205651580	723108860	204824224	308511392	356466496	501344704	243993664	1136980350	515837056	261402720	897923460	99368504	679736510	506635008	143692400	321082848	705533060	0	268242464	231436912	179722512	1363027710	538474180	203387200	263295344	219449040	257958000	170869120	456272256	0	75096440	304505696	0	684934020	358963392	377871072	272028160	332113184	497284416	710960700	417988704	292043264	175258448	508258432	305563072	347892000	629198340	287865216	135170704	508466016	141681984	367046848	287678976	204880048	181888320	407088352	0	91537072	58525840	256252640	766449410	287890112	Tryptic	92	38
DYIPVSR	DYIPVSR	K	I	454	460	7	2		sp|Q06010|STE23_YEAST	Q06010	STE23_YEAST	STE23	A-factor-processing enzyme			0	0	0	0	0	0	0	0	0	0	0	0	1	0	0	0	0	0	0	0	0	0	0	0	0	0	0	1	0	0	0	0	0	0	0	0	0	0	0	0	0	0	0	0	0	0	0	0	0	0	0	76509304	93934320	0	0	0	0	0	0	0	0	0	0	0	0	0	82167288	0	0	0	0	0	0	0	0	0	0	0	0	0	0	0	0	0	0	0	0	0	0	0	76509304	93934320	0	0	0	0	0	0	0	0	0	0	0	0	0	82167288	0	0	0	0	0	0	0	0	0	0	0	Tryptic	2	2
DYKGEADPGVISVK	DYKGEADPGVISVK	K	K	206	219	14	2,3		sp|P15019|TAL1_YEAST	P15019	TAL1_YEAST	TAL1	Transaldolase			0	0	0	3	3	3	4	3	4	1	1	1	0	0	0	2	3	2	3	3	4	0	0	0	0	2	1	0	0	0	2	1	3	3	3	4	0	0	0	0	0	0	348225024	751401340	1466713860	1277225600	2052364160	13091065900	32202470	62683316	80217736	0	0	0	324610144	1243291520	748028290	1276939010	1933844990	6631607300	0	0	0	0	322380448	121198504	0	0	0	150061216	0	656563900	777198850	2629699070	4862731300	0	0	0	0	0	0	228259648	490824704	929454210	838105980	1324893570	8517042700	32202470	62683316	80217736	0	0	0	173217312	810842820	485813568	836824700	1250223100	4353470500	0	0	0	0	209443616	121198504	0	0	0	98507608	0	430731680	510374400	1678246910	3148933890	0	0	0	Tryptic	59	23
DYKGEADPGVISVKK	DYKGEADPGVISVKK	K	I	206	220	15	2,3,4		sp|P15019|TAL1_YEAST	P15019	TAL1_YEAST	TAL1	Transaldolase			0	0	0	1	0	2	3	4	6	0	0	0	0	0	0	0	1	0	3	2	6	0	0	0	0	1	0	0	0	0	0	0	0	1	2	5	0	0	0	0	0	0	152543344	0	518284032	1775758080	1861941500	7670244400	0	0	0	0	0	0	0	439132352	0	653172100	1152470780	6825582600	0	0	0	0	0	0	0	0	0	0	0	0	361646048	397223200	2156779010	0	0	0	0	0	0	175717984	0	283361984	823958020	1013525250	4139331840	0	0	0	0	0	0	0	464885888	0	522403840	631249090	3689169660	0	0	0	0	0	0	0	0	0	0	0	0	382855296	420518912	1186056960	0	0	0	Tryptic	37	13
DYKPVAVPAR	DYKPVAVPAR	K	V	343	352	10	2		sp|P16467|PDC5_YEAST	P16467	PDC5_YEAST	PDC5	Pyruvate decarboxylase isozyme 2			0	0	0	0	0	0	0	0	0	0	0	0	0	0	0	0	0	0	0	0	0	0	0	0	0	0	0	0	0	0	1	0	0	0	0	0	0	0	0	0	0	0	0	0	0	0	0	0	0	0	0	0	0	0	0	0	0	0	0	0	0	0	0	0	0	0	0	0	0	98521472	0	0	0	0	0	0	0	0	0	0	0	0	0	0	0	0	0	0	0	0	0	0	0	0	0	0	0	0	0	0	0	0	0	0	0	0	0	0	0	0	0	0	0	0	0	0	0	Tryptic	1	1
DYKTALEFAK	DYKTALEFAK	R	S	6	15	10	3		sp|P50095|IMDH3_YEAST	P50095	IMDH3_YEAST	IMD3	Inosine-5'-monophosphate dehydrogenase 3			0	0	0	1	0	0	0	1	0	0	0	0	0	0	0	0	0	0	0	0	0	0	0	0	0	0	0	0	0	0	0	0	0	0	0	0	0	0	0	0	0	0	94753584	0	0	0	108689600	0	0	0	0	0	0	0	0	0	0	0	0	0	0	0	0	0	0	0	0	0	0	0	0	0	0	0	0	0	0	0	0	0	0	94753584	0	0	0	108689600	0	0	0	0	0	0	0	0	0	0	0	0	0	0	0	0	0	0	0	0	0	0	0	0	0	0	0	0	0	0	0	Tryptic	2	2
DYLAKPNILK	DYLAKPNILK	K	Q	151	160	10	2		sp|P12687|RM02_YEAST	P12687	RM02_YEAST	MRP7	54S ribosomal protein L2, mitochondrial			0	0	0	0	0	0	0	0	0	0	0	0	0	0	0	0	0	0	0	0	0	0	0	0	0	0	0	0	0	0	0	0	0	1	0	0	0	0	0	0	0	0	0	0	0	0	0	0	0	0	0	0	0	0	0	0	0	0	0	0	0	0	0	0	0	0	0	0	0	0	0	0	126968160	0	0	0	0	0	0	0	0	0	0	0	0	0	0	0	0	0	0	0	0	0	0	0	0	0	0	0	0	0	0	0	0	0	0	0	0	0	0	0	0	0	0	0	0	Tryptic	1	1
DYLVHDEGEISR	DYLVHDEGEISR	R	E	42	53	12	2		sp|Q03246|RT17_YEAST	Q03246	RT17_YEAST	MRPS17	37S ribosomal protein S17, mitochondrial			0	0	0	0	0	0	1	0	1	0	0	0	0	0	0	0	0	0	0	0	0	0	0	0	0	0	0	0	0	0	0	0	0	1	0	1	0	0	0	0	0	0	0	0	0	0	0	0	0	0	0	0	0	0	0	0	0	0	0	0	0	0	0	0	0	0	0	0	0	0	0	0	0	0	0	0	0	0	0	0	0	0	0	0	0	0	0	0	0	0	0	0	0	0	0	0	0	0	0	0	0	0	0	0	0	0	0	0	0	0	0	0	0	0	0	0	0	Tryptic	4	4
DYLYHIYGLR	DYLYHIYGLR	R	A	120	129	10	3		sp|P32387|RM41_YEAST	P32387	RM41_YEAST	MRP20	54S ribosomal protein L41, mitochondrial			0	0	0	0	0	0	0	0	0	0	0	0	0	0	0	0	0	0	0	0	0	0	0	0	0	0	0	0	0	0	0	0	0	0	0	1	0	0	0	0	0	0	0	0	0	0	0	0	0	0	0	0	0	0	0	0	0	0	0	0	0	0	0	0	0	0	0	0	0	0	0	0	0	0	80396608	0	0	0	0	0	0	0	0	0	0	0	0	0	0	0	0	0	0	0	0	0	0	0	0	0	0	0	0	0	0	0	0	0	0	0	0	0	0	0	0	0	0	Tryptic	1	1
DYMDEDSVK	DYMDEDSVK	R	A	69	77	9	2		sp|P25386|USO1_YEAST	P25386	USO1_YEAST	USO1	Intracellular protein transport protein USO1			0	0	0	0	0	0	1	1	0	0	0	0	0	0	0	0	0	0	1	0	0	0	0	0	0	0	0	0	0	0	0	0	0	1	1	0	0	0	0	0	0	0	0	0	0	72841336	0	0	0	0	0	0	0	0	0	0	0	0	0	0	0	0	0	0	0	0	0	0	0	0	0	0	0	48290488	0	0	0	0	0	0	0	0	0	0	72841336	0	0	0	0	0	0	0	0	0	0	0	0	0	0	0	0	0	0	0	0	0	0	0	0	0	0	0	48290488	0	0	0	0	Tryptic	5	5
DYNFVSVDEFK	DYNFVSVDEFK	K	S	50	60	11	2		sp|P15454|KGUA_YEAST	P15454	KGUA_YEAST	GUK1	Guanylate kinase			0	0	0	0	0	0	0	0	0	1	1	0	0	0	1	0	0	0	0	0	0	1	1	1	1	0	0	0	0	1	0	0	0	0	0	0	1	1	1	0	0	0	0	0	0	0	0	0	200824192	350895424	0	0	0	98134920	0	0	0	0	0	0	241845776	305528608	385448768	52196668	0	0	0	0	70291152	0	0	0	0	0	0	508975584	758636160	349176576	0	0	0	0	0	0	0	0	0	200824192	350895424	0	0	0	98134920	0	0	0	0	0	0	241845776	305528608	385448768	52196668	0	0	0	0	70291152	0	0	0	0	0	0	508975584	758636160	349176576	Tryptic	11	11
DYNQLFDHFK	DYNQLFDHFK	K	H	265	274	10	3		sp|Q05580|HEL2_YEAST	Q05580	HEL2_YEAST	HEL2	E3 ubiquitin-protein ligase HEL2			0	0	0	0	0	0	0	0	0	0	0	0	0	0	0	0	0	0	0	0	0	0	0	0	0	0	0	0	0	0	0	0	0	0	0	1	0	0	0	0	0	0	0	0	0	0	0	0	0	0	0	0	0	0	0	0	0	0	0	0	0	0	0	0	0	0	0	0	0	0	0	0	0	0	30390198	0	0	0	0	0	0	0	0	0	0	0	0	0	0	0	0	0	0	0	0	0	0	0	0	0	0	0	0	0	0	0	0	0	0	0	0	0	0	0	0	0	0	Tryptic	1	1
DYPLSLEEYQR	DYPLSLEEYQR	R	Y	36	46	11	2		sp|P38820|UBA4_YEAST	P38820	UBA4_YEAST	UBA4	Adenylyltransferase and sulfurtransferase UBA4			1	1	0	0	0	0	0	0	0	1	0	0	0	1	1	0	0	0	0	0	0	1	0	1	0	0	1	1	0	0	0	0	0	0	0	0	1	0	1	85235496	61322760	0	0	0	0	0	0	0	96543816	0	0	0	76813400	91512408	0	0	0	0	0	0	110021728	0	116418120	0	0	75136448	92615056	0	0	0	0	0	0	0	0	122413760	0	74870608	85235496	61322760	0	0	0	0	0	0	0	96543816	0	0	0	76813400	91512408	0	0	0	0	0	0	110021728	0	116418120	0	0	75136448	92615056	0	0	0	0	0	0	0	0	122413760	0	74870608	Tryptic	11	11
DYPVVITK	DYPVVITK	R	Y	1167	1174	8	2		sp|P07259|PYR1_YEAST	P07259	PYR1_YEAST	URA2	Protein URA2			1	1	1	2	2	1	2	1	3	2	2	2	1	1	1	1	2	1	2	2	0	2	1	1	1	1	2	0	0	0	2	1	2	2	3	2	1	0	0	0	0	0	624036100	530886464	871718590	887067070	680539070	815482430	711974850	837525250	948257920	0	0	0	1197620990	855626370	871388220	700289150	933707900	0	747447100	0	0	1824898300	1034405700	1815986050	0	0	0	706952510	641769980	576830400	807485760	791657020	686163650	120897744	0	0	0	0	0	624036100	530886464	871718590	887067070	680539070	815482430	711974850	837525250	948257920	0	0	0	1197620990	855626370	871388220	700289150	933707900	0	747447100	0	0	1824898300	1034405700	1815986050	0	0	0	706952510	641769980	576830400	807485760	791657020	686163650	120897744	0	0	Tryptic	52	33
DYRDQGIK	DYRDQGIK	R	W	646	653	8	2,3		sp|P19414|ACON_YEAST	P19414	ACON_YEAST	ACO1	Aconitate hydratase, mitochondrial			0	0	0	0	1	1	2	2	3	0	0	0	0	0	0	0	1	1	2	1	3	0	0	0	0	1	0	0	0	0	2	0	1	1	1	3	0	0	0	0	0	0	0	157250928	108264232	1180429950	1195370240	5973402100	0	0	0	0	0	0	81420624	104185048	104939040	1466693630	1029487040	6963763700	0	0	0	0	140709376	0	0	0	0	151489104	0	74776456	614692290	740820100	2668727040	0	0	0	0	0	0	0	187923648	129381808	599883900	1428534140	2477071360	0	0	0	0	0	0	97302192	124506952	125408016	673797950	1230294530	3436515070	0	0	0	0	168155568	0	0	0	0	62384488	0	89362040	734591620	885321410	1091676420	0	0	0	Tryptic	26	16
RTFFVGGNFK	RTFFVGGNFK	A	L	3	12	10	2,3		sp|P00942|TPIS_YEAST	P00942	TPIS_YEAST	TPI1	Triosephosphate isomerase			1	1	0	0	0	0	0	0	0	0	1	0	0	2	1	0	0	0	0	0	0	1	2	2	0	0	0	0	0	1	0	0	0	0	0	0	2	2	1	102833560	0	167425088	0	0	0	0	0	0	0	20403994	7204870	0	32438606	22873752	0	0	0	0	0	0	141066688	204212512	127941928	0	0	0	0	0	88539864	0	0	0	0	0	0	184840352	291865024	61237912	119663488	0	139909856	0	0	0	0	0	0	0	23743348	8384032	0	37747568	26617312	0	0	0	0	0	0	62400088	106541136	61710488	0	0	0	0	0	103030456	0	0	0	0	0	0	93232440	138816944	71260216		17	12
SDITQEEYNAFYK	SDITQEEYNAFYK	P	S	282	294	13	2		sp|P15108|HSC82_YEAST	P02829	HSP82_YEAST	HSP82	ATP-dependent molecular chaperone HSP82	HSC82	sp|P02829|HSP82_YEAST	0	0	0	0	1	0	0	2	1	0	1	1	0	0	0	0	0	1	0	0	1	0	0	1	0	1	1	0	0	0	0	0	0	0	1	0	0	0	1	0	0	0	0	132746040	180809952	0	127726352	163106480	0	168522320	116176712	0	0	0	0	0	114104104	0	0	122174016	0	0	0	0	0	70884992	0	0	0	0	0	0	0	95011328	0	0	0	46987632	0	0	0	0	132746040	180809952	0	127726352	163106480	0	168522320	116176712	0	0	0	0	0	114104104	0	0	122174016	0	0	0	0	0	70884992	0	0	0	0	0	0	0	95011328	0	0	0	46987632		13	12
SFFQLVHQGTK	SFFQLVHQGTK	H	L	399	409	11	2,3		sp|P12709|G6PI_YEAST	P12709	G6PI_YEAST	PGI1	Glucose-6-phosphate isomerase			1	1	2	0	0	0	0	0	0	0	0	0	1	1	1	0	0	0	0	0	0	0	1	1	0	0	0	0	2	2	0	0	0	0	0	0	1	1	0	9932609	0	154279376	0	0	0	0	0	0	0	0	0	60179960	0	12660987	0	0	0	0	0	0	0	25326726	40043116	0	0	0	0	112810984	74134448	0	0	0	0	0	0	57471468	102596864	0	9932609	0	154279376	0	0	0	0	0	0	0	0	0	60179960	0	12660987	0	0	0	0	0	0	0	25326726	40043116	0	0	0	0	112810984	74134448	0	0	0	0	0	0	57471468	102596864	0		15	12
DYRPAEETEAQAEPVEA	DYRPAEETEAQAEPVEA	K	-	224	240	17	2,3		sp|P05750|RS3_YEAST	P05750	RS3_YEAST	RPS3	40S ribosomal protein S3			2	1	1	4	4	5	6	5	5	3	4	3	1	2	2	6	6	5	5	5	6	5	3	0	4	8	5	0	1	2	7	6	5	3	5	6	1	2	1	125094904	74953904	73126048	13363126300	11388398600	12547424300	8637748200	10187935700	9490656300	5041656300	10372398100	1551873020	59003184	167607424	92925960	16129298400	11693558800	18580662300	10656610300	9033102300	12904918000	9235021800	865560450	0	10573165600	21646356500	11434278900	0	0	80222440	12977846300	14118177800	15456577500	7123648500	8645730300	11877472300	231322624	268760864	188318688	125094904	74953904	73126048	12148764700	9143837700	12206947300	7049462300	9093285900	7955761200	4274114820	8206638600	1202050050	59003184	167607424	92925960	16508308500	11543091200	17804058600	9102278700	8075749400	11582889000	6029837800	556254210	0	10800521200	21478010900	9947134000	0	0	80222440	12400085000	13831117800	16527098900	5677841400	7705637400	12123190300	231322624	268760864	188318688	Tryptic	145	37
SGNEMPPQDAEGWFYKR	SGNEMPPQDAEGWFYKR	S	A	41	57	17	3		sp|P07280|RS19A_YEAST	P07280	RS19A_YEAST	RPS19A	40S ribosomal protein S19-A	RPS19B	sp|P07281|RS19B_YEAST	0	0	0	0	2	0	1	1	0	0	0	0	0	0	0	1	0	0	1	0	2	1	0	0	1	1	1	0	0	0	1	3	0	0	0	0	0	0	0	0	0	0	0	280887872	0	0	0	0	0	0	0	0	0	0	210268848	0	0	81488264	0	195038080	0	0	0	109982096	389294304	63211724	0	0	0	153677040	204670160	0	0	0	0	0	0	0	0	0	0	0	280887872	0	0	0	0	0	0	0	0	0	0	210268848	0	0	81488264	0	195038080	0	0	0	109982096	389294304	63211724	0	0	0	153677040	204670160	0	0	0	0	0	0	0		16	12
DYSFLGVIAR	DYSFLGVIAR	K	S	208	217	10	2		sp|P40202|CCS1_YEAST	P40202	CCS1_YEAST	CCS1	Superoxide dismutase 1 copper chaperone			0	0	1	1	0	1	0	0	0	0	1	1	1	0	1	0	1	1	0	0	0	1	1	1	0	1	1	0	1	1	1	1	1	0	1	0	1	1	1	0	0	71954392	48620492	0	80003304	24142768	35772488	0	0	272648256	279378272	24841552	0	21949386	0	105303536	39117668	0	0	0	69204224	58432268	119852208	47051804	110442208	191479248	0	53023704	44164332	59231696	101000976	63472724	0	35761424	0	130324848	123953344	126941544	0	0	71954392	48620492	0	80003304	24142768	35772488	0	0	272648256	279378272	24841552	0	21949386	0	105303536	39117668	0	0	0	69204224	58432268	119852208	47051804	110442208	191479248	0	53023704	44164332	59231696	101000976	63472724	0	35761424	0	130324848	123953344	126941544	Tryptic	23	23
DYSFVHLSAGDLLR	DYSFVHLSAGDLLR	K	A	39	52	14	3		sp|P15700|KCY_YEAST	P15700	KCY_YEAST	URA6	Uridylate kinase			0	1	1	0	0	0	0	0	0	0	0	0	1	0	1	0	0	0	0	0	0	0	0	0	0	0	0	1	1	1	0	0	0	0	0	0	0	1	0	0	76994200	101499312	0	0	0	0	0	0	0	0	0	77501096	85811072	65048004	0	0	0	0	0	0	0	20636348	0	0	0	0	201905552	104807120	81707216	0	0	0	0	0	0	22107348	54421972	0	0	76994200	101499312	0	0	0	0	0	0	0	0	0	77501096	85811072	65048004	0	0	0	0	0	0	0	20636348	0	0	0	0	201905552	104807120	81707216	0	0	0	0	0	0	22107348	54421972	0	Tryptic	8	8
DYTAETDPGVLSVK	DYTAETDPGVLSVK	K	K	206	219	14	2		sp|P53228|TAL2_YEAST	P53228	TAL2_YEAST	NQM1	Transaldolase NQM1			0	0	0	0	1	1	0	1	1	0	1	1	0	0	0	1	0	1	0	1	1	0	0	0	1	1	1	0	0	0	0	1	1	0	1	1	0	0	0	0	0	0	173949280	281491680	468515040	0	197769216	0	0	460486912	451690496	0	0	0	335894080	0	247389088	0	338602912	199722576	0	0	0	204346944	200869824	423874208	0	0	0	0	153862624	179515200	0	320842592	136070992	0	0	0	0	0	0	173949280	281491680	468515040	0	197769216	0	0	460486912	451690496	0	0	0	335894080	0	247389088	0	338602912	199722576	0	0	0	204346944	200869824	423874208	0	0	0	0	153862624	179515200	0	320842592	136070992	0	0	0	Tryptic	17	17
DYTAETDPGVLSVKK	DYTAETDPGVLSVKK	K	I	206	220	15	2,3		sp|P53228|TAL2_YEAST	P53228	TAL2_YEAST	NQM1	Transaldolase NQM1			0	0	0	1	0	1	0	1	0	1	0	0	0	0	0	1	1	2	0	0	0	0	0	1	0	2	1	0	0	0	0	0	1	0	0	0	0	0	0	0	0	0	0	0	0	0	0	0	233529968	0	0	0	0	0	0	0	336510432	0	0	0	0	0	102486720	0	130691984	138107408	0	0	0	0	0	0	0	0	0	0	0	0	0	0	0	0	0	0	0	0	0	233529968	0	0	0	0	0	0	0	289162592	0	0	0	0	0	102486720	0	105904088	138107408	0	0	0	0	0	0	0	0	0	0	0	0	Tryptic	13	11
DYTESLK	DYTESLK	K	V	344	350	7	2		sp|P40047|ALDH5_YEAST	P40047	ALDH5_YEAST	ALD5	Aldehyde dehydrogenase 5, mitochondrial			0	0	0	0	0	0	0	0	0	0	0	0	0	0	0	0	0	0	0	0	0	0	0	1	0	0	0	0	0	1	0	0	0	0	0	0	0	0	1	0	0	0	0	0	0	0	0	0	0	0	0	0	0	0	0	0	0	0	0	0	0	0	0	0	0	0	0	0	86988968	0	0	0	0	0	0	0	365849024	85407624	0	0	0	0	0	0	0	0	0	0	0	0	0	0	0	0	0	0	0	0	0	0	0	0	0	0	0	0	0	86988968	0	0	0	0	0	0	0	365849024	85407624	Tryptic	3	3
DYTTVPR	DYTTVPR	R	I	598	604	7	2		sp|P32565|RPN2_YEAST	P32565	RPN2_YEAST	RPN2	26S proteasome regulatory subunit RPN2			0	0	0	0	1	1	1	0	1	1	0	0	0	0	0	1	0	0	0	1	0	0	0	0	1	0	1	0	0	0	0	0	0	1	1	0	1	0	0	0	0	0	0	681296960	989237180	1138247170	0	1732959490	427527168	0	0	0	0	0	950108540	0	0	0	331200288	0	0	0	0	368428576	0	345118688	0	0	0	0	0	0	1002793470	852003520	714619460	91228416	0	0	0	0	0	0	681296960	989237180	1138247170	0	1732959490	427527168	0	0	0	0	0	950108540	0	0	0	331200288	0	0	0	0	368428576	0	345118688	0	0	0	0	0	0	1002793470	852003520	714619460	91228416	0	0	Tryptic	12	12
SIPGPESQK	SIPGPESQK	E	Q	21	29	9	2		sp|P17649|GABAT_YEAST	P17649	GABAT_YEAST	UGA1	4-aminobutyrate aminotransferase			0	0	0	0	0	0	0	0	0	1	2	2	0	0	0	1	0	0	0	0	0	0	0	2	2	1	1	0	0	0	0	1	0	0	0	0	1	2	1	0	0	0	0	0	0	0	0	0	0	81692976	227114224	0	0	0	364561632	234214272	0	0	0	0	0	0	177434944	394925312	171260816	451931872	0	0	0	0	295398528	0	0	0	0	0	160744576	47834304	0	0	0	0	0	0	0	0	0	0	81692976	227114224	0	0	0	364561632	234214272	0	0	0	0	0	0	177434944	394925312	171260816	451931872	0	0	0	0	295398528	0	0	0	0	0	160744576	47834304		17	12
DYVGPPVYTTDR	DYVGPPVYTTDR	K	L	908	919	12	2		sp|P36775|LONM_YEAST	P36775	LONM_YEAST	PIM1	Lon protease homolog, mitochondrial			0	0	0	0	0	0	0	0	0	0	0	0	0	0	0	0	1	0	0	0	0	0	0	0	0	0	0	0	0	0	0	0	0	0	0	0	0	0	0	0	0	0	0	0	0	0	0	0	0	0	0	0	0	0	0	0	0	0	0	0	0	0	0	0	0	0	0	0	0	0	0	0	0	0	0	0	0	0	0	0	0	0	0	0	0	0	0	0	0	0	0	0	0	0	0	0	0	0	0	0	0	0	0	0	0	0	0	0	0	0	0	0	0	0	0	0	0	Tryptic	1	1
DYVLFAAK	DYVLFAAK	R	S	673	680	8	2		sp|P32497|EIF3C_YEAST	P32497	EIF3C_YEAST	NIP1	Eukaryotic translation initiation factor 3 subunit C			0	0	0	1	1	1	1	1	2	0	0	0	0	0	0	1	1	0	2	2	2	0	0	0	1	1	1	0	0	0	1	1	1	1	2	2	0	0	0	0	0	0	120143176	111331208	221453008	395945696	241417200	680763710	0	0	0	0	0	0	118112040	113653952	0	404275296	703550850	293254304	0	0	0	41342476	0	31348484	0	0	0	155451952	102277496	52601900	330161952	584096060	341435936	0	0	0	0	0	0	120143176	111331208	221453008	395945696	241417200	680763710	0	0	0	0	0	0	118112040	113653952	0	404275296	703550850	293254304	0	0	0	41342476	0	31348484	0	0	0	155451952	102277496	52601900	330161952	584096060	341435936	0	0	0	Tryptic	26	20
DYVLNKK	DYVLNKK	R	D	302	308	7	2		sp|P14540|ALF_YEAST	P14540	ALF_YEAST	FBA1	Fructose-bisphosphate aldolase			0	1	1	0	0	0	0	0	0	1	1	1	0	1	1	1	1	0	0	0	0	1	1	1	1	0	1	0	1	0	0	0	1	0	0	0	1	0	1	0	49562796	46786836	0	0	56818512	0	0	0	133114704	113107816	0	0	30851850	85292536	94788176	101558112	0	0	0	0	150916944	41391288	138119024	152464512	0	74539088	0	101388400	0	0	0	110677176	0	0	0	151818576	126408032	0	0	49562796	46786836	0	0	56818512	0	0	0	133114704	113107816	0	0	30851850	85292536	94788176	101558112	0	0	0	0	150916944	41391288	138119024	152464512	0	74539088	0	101388400	0	0	0	110677176	0	0	0	151818576	126408032	0	Tryptic	18	18
DYVNFLK	DYVNFLK	K	E	192	198	7	2		sp|P37012|PGM2_YEAST	P37012	PGM2_YEAST	PGM2	Phosphoglucomutase 2			0	0	0	0	0	1	0	0	0	1	1	2	0	1	0	1	1	0	0	0	0	1	0	1	1	1	2	0	0	0	0	1	0	0	1	0	0	0	1	0	0	0	0	0	393461504	0	0	0	494876960	1537355780	2179396350	0	90057272	0	567366590	698785790	0	0	0	0	395777280	0	329154816	1060082240	757042500	1792272770	0	0	0	0	401204640	396973344	0	183569440	0	0	0	379034880	0	0	0	0	0	393461504	0	0	0	494876960	1537355780	2179396350	0	90057272	0	567366590	698785790	0	0	0	0	395777280	0	329154816	1060082240	757042500	1792272770	0	0	0	0	401204640	396973344	0	183569440	0	0	0	379034880	Tryptic	17	15
DYVPSQR	DYVPSQR	K	E	570	576	7	2		sp|P20967|ODO1_YEAST	P20967	ODO1_YEAST	KGD1	2-oxoglutarate dehydrogenase, mitochondrial			0	0	0	0	0	0	0	0	0	1	1	1	0	0	0	0	0	0	0	0	0	0	0	1	1	0	1	0	0	0	0	0	0	1	1	0	1	0	0	0	0	0	0	0	0	0	0	0	107536608	39678664	57568828	0	0	0	0	0	0	0	0	0	0	0	0	0	0	18112100	0	0	0	0	0	0	93032280	155133360	0	118271832	0	0	0	0	0	0	0	0	0	0	0	107536608	39678664	57568828	0	0	0	0	0	0	0	0	0	0	0	0	0	0	18112100	0	0	0	0	0	0	93032280	155133360	0	118271832	0	0	Tryptic	9	9
SIVPSGASTGVHEALEMRD	SIVPSGASTGVHEALEMRD	R	G	33	51	19	3		sp|P00925|ENO2_YEAST	P00924	ENO1_YEAST	ENO1	Enolase 1	ENO2	sp|P00924|ENO1_YEAST	1	1	1	0	0	0	0	0	0	1	1	1	1	1	1	0	0	0	0	0	0	0	0	0	0	2	0	0	1	1	0	0	0	0	0	0	0	0	0	104219832	174492416	128056112	0	0	0	0	0	0	71635504	87297008	59900828	132525776	214407376	101281168	0	0	0	0	0	0	0	0	0	0	56893324	0	0	191144528	62946536	0	0	0	0	0	0	0	0	0	104219832	174492416	128056112	0	0	0	0	0	0	71635504	87297008	59900828	132525776	214407376	101281168	0	0	0	0	0	0	0	0	0	0	56893324	0	0	191144528	62946536	0	0	0	0	0	0	0	0	0		13	12
DYWEHPQAYKPGVPLVAFK	DYWEHPQAYKPGVPLVAFK	K	L	430	448	19	3,4		sp|Q04792|DCE_YEAST	Q04792	DCE_YEAST	GAD1	Glutamate decarboxylase			0	0	1	0	0	0	0	0	0	0	1	0	1	0	1	0	0	0	0	0	0	0	0	0	0	0	0	0	1	2	0	0	0	0	0	0	0	0	0	0	0	98378072	0	0	0	0	0	0	0	41651412	0	29784760	0	56241284	0	0	0	0	0	0	7.40347e+06	0	0	0	0	0	0	66284480	72095008	0	0	0	0	0	0	0	0	0	0	0	98378072	0	0	0	0	0	0	0	41651412	0	29784760	0	56241284	0	0	0	0	0	0	7.40347e+06	0	0	0	0	0	0	66284480	72095008	0	0	0	0	0	0	0	0	0	Tryptic	7	6
DYWWHEEAAK	DYWWHEEAAK	R	Q	248	257	10	2,3		sp|P52910|ACS2_YEAST	P52910	ACS2_YEAST	ACS2	Acetyl-coenzyme A synthetase 2			4	4	3	1	1	0	1	1	1	2	1	1	3	3	4	1	0	1	1	1	1	3	3	3	2	2	2	3	4	4	1	1	1	1	1	1	3	2	3	2175893250	1653415420	1325036420	98640072	207272672	149610784	116029808	163000608	174821120	673540670	677632260	445444256	912283140	1420280960	2493117700	143622176	0	215405632	117402672	102865672	189456224	2139698430	1779583870	1554267520	343528576	219653312	376744288	2060735620	1087465980	3490465790	99729696	189280496	164895824	111231312	170176160	170628480	2461157380	1529071230	1707630340	1397010180	1120243580	913595460	98640072	207272672	149610784	116029808	163000608	174821120	673540670	677632260	445444256	613293700	977009220	1672846980	143622176	0	215405632	117402672	102865672	189456224	1372749820	1222166400	1060379520	236381136	149312656	376744288	1350682880	739249980	2406812420	99729696	189280496	164895824	111231312	170176160	170628480	1683472130	1054637820	1159449860	Tryptic	75	37
DYYLDLEK	DYYLDLEK	R	M	298	305	8	2		sp|P15274|AMPD_YEAST	P15274	AMPD_YEAST	AMD1	AMP deaminase			0	1	1	0	0	0	0	0	0	1	1	0	1	1	1	0	0	0	0	0	0	1	1	1	0	0	0	1	1	1	0	0	0	0	1	0	1	1	0	0	58045744	0	0	0	0	0	0	0	140906320	76252296	0	30651816	0	61114956	0	0	0	0	0	0	108988608	144442928	257074848	0	0	0	54653636	55669744	53198316	0	0	0	0	100541488	0	297468544	123504136	0	0	58045744	0	0	0	0	0	0	0	140906320	76252296	0	30651816	0	61114956	0	0	0	0	0	0	108988608	144442928	257074848	0	0	0	54653636	55669744	53198316	0	0	0	0	100541488	0	297468544	123504136	0	Tryptic	16	16
EAAAEESEVDAAAR	EAAAEESEVDAAAR	K	E	37	50	14	2		sp|P40024|ARB1_YEAST	P40024	ARB1_YEAST	ARB1	ABC transporter ATP-binding protein ARB1			1	0	0	2	2	2	2	2	2	1	0	0	1	0	0	2	3	2	2	2	1	0	0	0	0	1	0	0	0	0	3	3	4	2	2	3	0	0	0	0	0	0	864673470	498637664	1418685440	517073568	283376800	879711490	64574420	0	0	0	0	0	1036442430	838150530	769358780	341248864	328731104	475162912	0	0	0	0	24771564	0	0	0	0	1371238910	1640795010	1343356290	482878944	690681980	775906430	0	0	0	0	0	0	864673470	498637664	1418685440	517073568	283376800	879711490	64574420	0	0	0	0	0	1036442430	838150530	769358780	341248864	328731104	475162912	0	0	0	0	24771564	0	0	0	0	1371238910	1640795010	1343356290	482878944	690681980	775906430	0	0	0	Tryptic	45	22
EAAAEVTNLDKDTPADDPELLK	EAAAEVTNLDKDTPADDPELLK	R	R	856	877	22	3		sp|P10964|RPA1_YEAST	P10964	RPA1_YEAST	RPA190	DNA-directed RNA polymerase I subunit RPA190			0	0	0	0	0	0	0	0	0	0	0	0	0	0	0	0	0	0	0	0	0	2	1	0	0	0	0	0	0	0	1	0	0	0	0	0	1	1	1	0	0	0	0	0	0	0	0	0	0	0	0	0	0	0	0	0	0	0	0	0	25987556	58872160	0	0	0	0	0	0	0	0	0	0	0	0	0	33186676	74887608	0	0	0	0	0	0	0	0	0	0	0	0	0	0	0	0	0	0	0	0	0	0	25987556	58872160	0	0	0	0	0	0	0	0	0	0	0	0	0	33186676	74887608	0	Tryptic	7	6
EAAAEVTNLDKDTPADDPELLKR	EAAAEVTNLDKDTPADDPELLKR	R	L	856	878	23	3,4		sp|P10964|RPA1_YEAST	P10964	RPA1_YEAST	RPA190	DNA-directed RNA polymerase I subunit RPA190			1	0	0	1	0	0	2	0	1	0	0	0	0	0	0	0	0	0	1	0	0	1	2	1	0	0	0	1	0	0	0	0	0	0	0	0	1	1	2	104021416	0	0	0	0	0	179569936	0	37362600	0	0	0	0	0	0	0	0	0	0	0	0	69462944	88428512	15256936	0	0	0	38122268	0	0	0	0	0	0	0	0	251486320	52960148	154675360	104021416	0	0	0	0	0	179569936	0	37362600	0	0	0	0	0	0	0	0	0	0	0	0	69462944	88428512	15256936	0	0	0	38122268	0	0	0	0	0	0	0	0	251486320	52960148	154675360	Tryptic	15	12
EAAAEYAQLLAK	EAAAEYAQLLAK	R	R	203	214	12	2,3		sp|P0CX37|RS6A_YEAST	P0CX37	RS6A_YEAST	RPS6A	40S ribosomal protein S6-A	RPS6B	sp|P0CX38|RS6B_YEAST	1	0	1	1	1	3	0	1	2	1	3	2	0	1	0	1	1	1	1	1	2	4	1	1	6	7	4	1	0	0	3	3	2	1	3	3	1	1	1	90475344	0	117397184	161159936	53212048	16465703900	0	114846336	15159132200	5653232100	18193973200	2119520260	0	155075248	0	286769504	247410368	138620384	0	195415696	7665268700	19480711200	1463641600	150061456	22653763600	35339186000	19865253900	82070952	0	0	191915008	15381699600	356489408	0	17826502700	18177587200	191768320	171222336	171022272	31015754	0	40244800	5404852200	1784582780	6652564000	0	3851623940	4549301200	1937978240	4037045760	726590400	0	53161176	0	9617444900	8297449500	4648939000	0	6553694200	3600487420	3698829060	501749376	51442404	8929213400	17520861200	5035941900	28134652	0	0	6436291100	5782905900	11955654700	0	5678632400	8548078600	65739888	58696540	58627956	Tryptic	66	33
EAAAEYAQLLAKR	EAAAEYAQLLAKR	R	L	203	215	13	3		sp|P0CX37|RS6A_YEAST	P0CX37	RS6A_YEAST	RPS6A	40S ribosomal protein S6-A	RPS6B	sp|P0CX38|RS6B_YEAST	0	0	0	1	0	0	0	1	0	0	0	0	0	0	0	1	0	0	1	0	1	0	0	0	0	0	0	0	0	0	1	0	1	1	0	0	0	0	0	0	0	0	205772784	0	0	0	249620640	0	0	0	0	0	0	0	113146888	0	161978240	58909508	0	144331376	0	0	0	0	0	0	0	0	0	102463144	0	29639604	65616920	0	0	0	0	0	0	0	0	205772784	0	0	0	249620640	0	0	0	0	0	0	0	113146888	0	161978240	58909508	0	144331376	0	0	0	0	0	0	0	0	0	102463144	0	29639604	65616920	0	0	0	0	0	Tryptic	8	8
EAAAIAEGK	EAAAIAEGK	K	S	112	120	9	2		sp|P29453|RL8B_YEAST	P29453	RL8B_YEAST	RPL8B	60S ribosomal protein L8-B			0	0	0	1	3	1	1	1	1	0	0	0	0	0	0	1	2	1	1	2	1	0	0	0	0	0	0	0	0	0	2	2	1	2	1	1	1	0	0	0	0	0	1385408130	6727464400	541098050	1181471360	641386180	723174850	0	0	0	0	0	0	960393980	1793088130	340033024	1799743870	5321447400	668074690	0	0	0	0	0	0	0	0	0	1392573440	3224072700	1037246530	2438817280	934499070	659219010	13450641	0	0	0	0	0	1385408130	6727464400	541098050	1181471360	641386180	723174850	0	0	0	0	0	0	960393980	1793088130	340033024	1799743870	5321447400	668074690	0	0	0	0	0	0	0	0	0	1392573440	3224072700	1037246530	2438817280	934499070	659219010	13450641	0	0	Tryptic	26	19
EAAATYGWK	EAAATYGWK	R	L	343	351	9	2		sp|P38720|6PGD1_YEAST	P38720	6PGD1_YEAST	GND1	6-phosphogluconate dehydrogenase, decarboxylating 1			0	1	1	1	1	1	1	1	0	2	0	0	0	1	1	0	0	0	1	0	0	0	1	0	1	0	0	0	1	2	1	1	1	2	1	0	1	1	0	0	1042850620	1243130500	686225090	1570234750	1520398850	2340023300	2407276030	0	1129218940	0	0	0	1377825790	677739140	433118336	0	0	1481272060	0	1806727170	891872380	1159614590	0	696448580	474498624	0	0	1841644420	795980480	491178016	1140262400	1373376900	2181820160	3952965630	0	1249412860	423760576	0	0	1042850620	1243130500	686225090	1570234750	1520398850	2340023300	2407276030	0	1129218940	0	0	0	1377825790	677739140	433118336	0	0	1481272060	0	1806727170	891872380	1159614590	0	696448580	474498624	0	0	1841644420	795980480	491178016	1140262400	1373376900	2181820160	3952965630	0	1249412860	423760576	0	Tryptic	25	22
EAAAVAEGK	EAAAVAEGK	K	S	112	120	9	2		sp|P17076|RL8A_YEAST	P17076	RL8A_YEAST	RPL8A	60S ribosomal protein L8-A			0	0	0	1	2	1	1	1	1	0	0	0	0	0	0	2	1	0	2	1	0	0	0	0	0	0	0	0	0	0	1	2	0	1	0	1	0	0	0	0	0	0	336916960	1285316610	107818536	282598336	195985408	183641760	0	0	0	0	0	0	4284543740	186732352	0	293874336	2085858820	0	0	0	0	0	0	0	0	0	0	246025440	345849696	2586880770	265498192	0	145330768	0	0	0	0	0	0	336916960	1285316610	107818536	282598336	195985408	183641760	0	0	0	0	0	0	4284543740	186732352	0	293874336	2085858820	0	0	0	0	0	0	0	0	0	0	246025440	345849696	2586880770	265498192	0	145330768	0	0	0	Tryptic	18	14
SNTHAVLVALK	SNTHAVLVALK	R	R	40	50	11	2,3		sp|P40302|PSA6_YEAST	P40302	PSA6_YEAST	PRE5	Proteasome subunit alpha type-6			0	1	0	0	2	3	2	1	2	0	2	1	5	2	2	3	2	1	1	0	0	2	2	6	1	1	3	2	5	2	3	4	4	1	2	2	4	3	2	0	0	0	0	238886832	398598432	299689664	53038252	451261376	0	117470776	0	756337280	730864900	771132220	346149344	255738768	100530928	15438131	0	0	337925184	388118816	678090880	296873312	0	216138144	510462272	667812160	515037504	434530752	354007744	623366660	0	346725376	263801616	39459868	159491152	0	0	0	0	0	166972496	370213280	154474112	135018432	295227328	0	109105400	0	529052608	507076384	534562496	204286048	237526992	255919616	14338744	0	0	235247760	267083984	425435872	275732256	0	200746432	354905728	429417536	359007232	300536512	328797984	435346400	0	322034240	245015664	100452216	148133408	0	Tryptic	79	33
SLNYNTPGGK	SLNYNTPGGK	H	L	43	52	10	2		sp|P08524|FPPS_YEAST	P08524	FPPS_YEAST	ERG20	Farnesyl pyrophosphate synthase			1	1	1	0	0	0	0	0	0	0	1	0	1	1	1	0	0	0	0	0	0	0	0	0	0	0	0	1	1	1	0	0	0	0	0	0	1	1	0	7512517	42531836	42294824	0	0	0	0	0	0	0	37120344	0	41833364	0	0	0	0	0	0	0	0	0	0	0	0	0	0	86806776	84076640	59374884	0	0	0	0	0	0	97822640	119313712	0	7512517	42531836	42294824	0	0	0	0	0	0	0	37120344	0	41833364	0	0	0	0	0	0	0	0	0	0	0	0	0	0	86806776	84076640	59374884	0	0	0	0	0	0	97822640	119313712	0		12	12
SNTHAVLVALKR	SNTHAVLVALKR	R	N	40	51	12	2,3,4		sp|P40302|PSA6_YEAST	P40302	PSA6_YEAST	PRE5	Proteasome subunit alpha type-6			2	2	0	2	1	3	1	1	2	2	3	2	6	8	9	5	2	4	0	0	1	3	5	4	3	5	1	4	3	5	2	3	1	1	0	2	3	3	4	117812544	64834872	0	1212953090	69796192	1338056830	95392768	815314370	1081340800	1155674500	802148350	869673470	3642144260	3708054020	4083979780	2608242180	1474050300	2263310340	0	313844672	522112896	1819146370	1595450110	3058308860	1529054340	903796740	666560260	1031600260	1453263620	1621271550	962516800	2334512640	2099291390	23387420	524533312	1089427840	1576604160	1345378820	1550247680	54133912	56052868	0	560198270	821978050	535538400	1123424640	868631300	916740350	532705856	370147136	398246688	1657521540	1701943040	1889076100	1122601860	667325380	1008768130	0	271333824	451391712	677454080	598578560	1290766460	703636420	392968544	576273410	469786496	650506820	758412540	943162940	1077896700	954584830	275429728	453484288	498689152	725249340	516277504	711540860	Tryptic	108	35
TGAYIANR	TGAYIANR	T	V	41	48	8	2		sp|P38624|PSB1_YEAST	P38624	PSB1_YEAST	PRE3	Proteasome subunit beta type-1			0	0	0	0	0	0	0	0	0	0	0	0	0	0	0	0	0	0	0	0	0	0	0	0	0	0	0	0	0	1	0	0	0	0	0	0	0	0	0	0	0	0	0	0	0	0	0	0	0	0	0	0	0	0	0	0	0	0	0	0	0	0	0	0	0	0	0	0	0	0	0	0	0	0	0	0	0	0	0	0	0	0	0	0	0	0	0	0	0	0	0	0	0	0	0	0	0	0	0	0	0	0	0	0	0	0	0	0	0	0	0	0	0	0	0	0	0		1	1
SNEGQNASIK	SNEGQNASIK	I	G	76	85	10	2		sp|P14540|ALF_YEAST	P14540	ALF_YEAST	FBA1	Fructose-bisphosphate aldolase			1	2	0	0	0	0	1	0	0	1	0	0	1	1	2	0	0	0	1	0	0	0	0	0	0	0	0	0	1	2	0	0	0	1	0	0	1	0	0	0	0	0	0	0	0	0	0	0	67329624	0	0	14045047	14085623	14417132	0	0	0	13561449	0	0	0	0	0	0	0	0	0	0	240778240	0	0	0	197536944	0	0	0	0	0	0	0	0	0	0	0	0	0	0	67329624	0	0	14045047	14085623	14417132	0	0	0	13561449	0	0	0	0	0	0	0	0	0	0	240778240	0	0	0	197536944	0	0	0	0	0		15	12
SQAPSELELQVAK	SQAPSELELQVAK	L	T	10	22	13	2		sp|P48164|RS7B_YEAST	P48164	RS7B_YEAST	RPS7B	40S ribosomal protein S7-B			0	0	0	0	0	1	0	0	0	0	1	0	0	0	0	1	0	2	0	0	1	2	0	0	1	2	1	0	0	0	1	1	1	0	0	0	0	0	0	0	0	0	0	0	272280288	0	0	0	0	0	0	0	0	0	240676224	0	289447392	0	0	280550656	48185692	0	0	174379232	247198464	209754624	0	0	0	227452624	356065952	143645856	0	179278944	0	0	0	0	0	0	0	0	0	272280288	0	0	0	0	0	0	0	0	0	240676224	0	289447392	0	0	280550656	48185692	0	0	174379232	247198464	209754624	0	0	0	227452624	356065952	143645856	0	179278944	0	0	0	0		15	12
TDDVEAR	TDDVEAR	W	I	453	459	7	2		sp|P00549|KPYK1_YEAST	P00549	KPYK1_YEAST	CDC19	Pyruvate kinase 1			0	0	0	1	0	1	1	1	0	0	0	0	0	0	0	0	1	2	1	0	1	0	0	0	0	0	0	0	0	0	2	0	1	1	1	0	0	0	0	0	0	0	112783184	0	113253736	98952544	0	0	0	0	0	0	0	0	0	136123824	146639696	96970784	0	48786468	0	0	0	0	0	0	0	0	0	119275384	0	99145600	0	0	0	0	0	0	0	0	0	112783184	0	113253736	98952544	0	0	0	0	0	0	0	0	0	136123824	146639696	96970784	0	48786468	0	0	0	0	0	0	0	0	0	119275384	0	99145600	0	0	0	0	0	0		14	12
EAATENKVLR	EAATENKVLR	K	F	277	286	10	2,3		sp|P31116|DHOM_YEAST	P31116	DHOM_YEAST	HOM6	Homoserine dehydrogenase			0	0	0	0	0	0	0	0	0	0	0	0	0	0	0	0	0	0	1	0	2	0	0	0	0	0	0	0	0	0	0	0	0	1	0	0	0	0	0	0	0	0	0	0	0	0	0	0	0	0	0	0	0	0	0	0	0	147717088	0	332948768	0	0	0	0	0	0	0	0	0	0	0	0	183163072	0	0	0	0	0	0	0	0	0	0	0	0	0	0	0	0	0	0	0	0	0	0	0	147717088	0	244231936	0	0	0	0	0	0	0	0	0	0	0	0	183163072	0	0	0	0	0	Tryptic	4	3
EAAVPATDTATIK	EAAVPATDTATIK	K	T	18	30	13	2		sp|P42846|KRI1_YEAST	P42846	KRI1_YEAST	KRI1	Protein KRI1			0	0	0	1	0	0	0	0	0	0	0	0	0	0	0	0	0	0	0	0	0	0	0	0	0	0	0	0	0	0	1	0	2	1	1	1	0	0	0	0	0	0	0	0	0	0	0	0	0	0	0	0	0	0	0	0	0	0	0	0	0	0	0	0	0	0	0	0	0	81581712	0	78397120	61057932	20459340	55397584	0	0	0	0	0	0	0	0	0	0	0	0	0	0	0	0	0	0	0	0	0	0	0	0	0	0	0	0	0	0	0	0	0	81581712	0	78397120	61057932	20459340	55397584	0	0	0	Tryptic	7	6
EAAVPATDTATIKTSETSATTVKPAIEASK	EAAVPATDTATIKTSETSATTVKPAIEASK	K	S	18	47	30	5		sp|P42846|KRI1_YEAST	P42846	KRI1_YEAST	KRI1	Protein KRI1			1	0	0	0	0	0	0	0	0	0	0	0	0	0	0	0	0	0	0	0	0	0	0	0	0	0	0	0	0	0	0	0	0	0	0	0	0	0	0	200343488	0	0	0	0	0	0	0	0	0	0	0	0	0	0	0	0	0	0	0	0	0	0	0	0	0	0	0	0	0	0	0	0	0	0	0	0	0	0	0	0	0	0	0	0	0	0	0	0	0	0	0	0	0	0	0	0	0	0	0	0	0	0	0	0	0	0	0	0	0	0	0	0	0	0	0	0	0	Tryptic	1	1
EACDWYAHSLNYNTPGGK	EAC[57.0215]DWYAHSLNYNTPGGK	K	L	35	52	18	2,3	3C(57.0215)	sp|P08524|FPPS_YEAST	P08524	FPPS_YEAST	ERG20	Farnesyl pyrophosphate synthase			4	5	4	0	2	0	0	1	0	2	3	2	5	4	5	1	1	1	1	0	1	2	4	2	1	2	2	3	3	4	1	1	1	0	1	1	2	4	3	2386687490	1152685570	1992932990	0	33076796	0	0	280865600	0	1072312580	851859460	656793280	790857340	952029950	1767634180	146414384	0	217501744	92632576	0	68080584	213181808	1193446140	1475638910	252121248	116795192	541530370	1302715010	947118850	2239040510	118579264	98157488	21899594	0	0	0	1541718780	1079963260	1790051330	1782798590	1023680060	1578224260	0	184265360	0	0	258650304	0	987497090	697489150	454920416	696922750	851480190	1559809920	134833616	0	200298256	85305728	0	62695692	1187600640	961533120	987036860	232179504	105346064	357328160	827501440	805382720	1842358140	109200136	90393640	20167428	0	0	0	968045180	687827260	1250908800	Tryptic	79	33
EACGVIVDLIK	EAC[57.0215]GVIVDLIK	R	A	56	66	11	2	3C(57.0215)	sp|Q03940|RUVB1_YEAST	Q03940	RUVB1_YEAST	RVB1	RuvB-like protein 1			0	0	0	0	0	0	1	0	0	1	0	0	0	0	0	0	0	0	0	0	0	0	0	0	1	0	0	0	0	0	0	0	0	0	1	0	1	1	0	0	0	0	0	0	0	52994232	0	45300812	64873544	0	0	0	0	0	0	0	0	0	0	0	0	0	0	44490836	0	0	0	0	0	0	0	0	0	61180756	0	82144528	58508548	0	0	0	0	0	0	0	52994232	0	45300812	64873544	0	0	0	0	0	0	0	0	0	0	0	0	0	0	44490836	0	0	0	0	0	0	0	0	0	61180756	0	82144528	58508548	0	Tryptic	6	6
EADATPDDDRSSISSNSNK	EADATPDDDRSSISSNSNK	K	I	326	344	19	3		sp|P47018|MTC1_YEAST	P47018	MTC1_YEAST	MTC1	Maintenance of telomere capping protein 1			0	0	0	0	0	0	0	0	0	0	0	0	1	1	0	0	0	0	0	0	0	0	0	0	0	0	0	0	0	0	0	0	0	0	0	0	0	0	0	0	0	0	0	0	0	0	0	0	0	0	0	37176140	58348920	0	0	0	0	0	0	0	0	0	0	0	0	0	0	0	0	0	0	0	0	0	0	0	0	0	0	0	0	0	0	0	0	0	0	0	0	0	37176140	58348920	0	0	0	0	0	0	0	0	0	0	0	0	0	0	0	0	0	0	0	0	0	0	0	0	0	Tryptic	2	2
TIATSDNSPYCGIVHETKPIYGIQ	TIATSDNSPYC[57.0215]GIVHETKPIYGIQ	K	F	151	174	24	3	11C(57.0215)	sp|P38625|GUAA_YEAST	P38625	GUAA_YEAST	GUA1	GMP synthase [glutamine-hydrolyzing]			0	0	0	0	1	0	0	0	0	0	2	2	0	0	1	0	0	1	0	0	0	1	1	0	0	1	1	0	0	0	0	0	0	0	0	0	2	1	1	0	0	0	0	0	0	0	0	0	0	346971168	0	0	0	37552740	0	0	40964764	0	0	0	246665184	225249584	0	0	0	190090736	0	0	0	0	0	0	0	0	0	314391328	446379904	327428416	0	0	0	0	0	0	0	0	0	0	346971168	0	0	0	37552740	0	0	40964764	0	0	0	246665184	225249584	0	0	0	190090736	0	0	0	0	0	0	0	0	0	314391328	446379904	327428416		15	12
EADEGTNDIEKEQFLDEYTK	EADEGTNDIEKEQFLDEYTK	R	E	347	366	20	3		sp|P47068|BBC1_YEAST	P47068	BBC1_YEAST	BBC1	Myosin tail region-interacting protein MTI1			0	0	0	0	0	0	0	0	0	0	0	0	0	0	0	0	0	0	0	0	0	0	0	0	0	0	0	0	1	0	0	0	0	0	0	0	0	0	0	0	0	0	0	0	0	0	0	0	0	0	0	0	0	0	0	0	0	0	0	0	0	0	0	0	0	0	0	27434054	0	0	0	0	0	0	0	0	0	0	0	0	0	0	0	0	0	0	0	0	0	0	0	0	0	0	0	0	0	0	0	0	0	0	0	0	0	0	0	0	0	0	0	0	0	0	0	0	0	Tryptic	1	1
TLHLVLR	TLHLVLR	S	L	66	72	7	2		sp|P05759|RS31_YEAST	P05759	RS31_YEAST	RPS31	Ubiquitin-40S ribosomal protein S31	RPL40A, RPL40B, RPS27A, UBI4	sp|P0CG63|UBI4P_YEAST, sp|P0CH08|RL40A_YEAST, sp|P0CH09|RL40B_YEAST, sp|P62979|RS27A_HUMAN	0	0	0	0	0	1	1	0	2	0	1	1	0	0	0	0	0	1	0	1	1	0	0	0	1	0	1	0	0	0	0	0	0	0	1	1	0	0	0	0	0	0	0	0	110347552	0	0	220848128	0	85698424	101143312	0	0	0	0	0	98651000	0	0	115479544	0	0	0	83943368	0	91468032	0	0	0	0	0	0	0	113649840	0	0	0	0	0	0	0	0	0	110347552	0	0	220848128	0	85698424	101143312	0	0	0	0	0	98651000	0	0	115479544	0	0	0	83943368	0	91468032	0	0	0	0	0	0	0	113649840	0	0	0	0		13	12
TNKDTDAEGKPLER	TNKDTDAEGKPLER	W	A	258	271	14	3,4		sp|P32324|EF2_YEAST	P32324	EF2_YEAST	EFT1	Elongation factor 2			0	0	0	1	2	0	1	3	4	0	0	0	0	0	0	0	1	0	3	0	1	0	0	0	0	0	0	0	0	0	0	0	1	1	2	2	0	0	0	0	0	0	111651744	139784224	0	237809808	161818272	321658304	0	0	0	0	0	0	0	0	0	478680000	0	43319220	0	0	0	0	0	0	0	0	0	0	0	37742608	402921728	383192960	166411728	0	0	0	0	0	0	96932816	121356624	0	383550592	260987968	187422576	0	0	0	0	0	0	0	0	0	282424864	0	69867232	0	0	0	0	0	0	0	0	0	0	0	32767042	235885824	220566608	67868288	0	0	0		22	12
EADKVTVWCSNDYLALSK	EADKVTVWC[57.0215]SNDYLALSK	R	H	111	128	18	2,3	9C(57.0215)	sp|P09950|HEM1_YEAST	P09950	HEM1_YEAST	HEM1	5-aminolevulinate synthase, mitochondrial			0	0	1	0	0	0	0	0	0	1	2	0	3	2	2	0	0	0	0	0	0	1	0	1	0	0	1	1	1	2	0	0	0	0	0	0	0	0	1	0	139829136	275465920	0	0	0	0	0	0	0	29194158	0	134510208	154846592	150215568	0	0	0	0	0	0	0	0	0	0	0	22099738	190354176	229392048	200609488	0	0	0	0	0	0	0	0	43017608	0	139829136	275465920	0	0	0	0	0	0	0	29194158	0	134510208	154846592	150215568	0	0	0	0	0	0	0	0	0	0	0	22099738	190354176	229392048	200609488	0	0	0	0	0	0	0	0	43017608	Tryptic	19	13
EADNSTSYYIAGHATTVIDGK	EADNSTSYYIAGHATTVIDGK	K	I	271	291	21	2,3		sp|P38765|YHI9_YEAST	P38765	YHI9_YEAST	YHI9	Uncharacterized isomerase YHI9			4	7	2	0	1	0	0	0	0	2	1	1	5	6	8	1	0	0	0	0	0	4	7	2	0	0	1	1	2	11	0	0	0	0	0	0	2	2	1	258237104	526158656	497714368	0	100445752	0	0	0	0	113732752	450706112	345631136	290050432	416118336	660147970	25263456	0	0	0	0	0	282573120	744556160	373179424	0	0	277518624	154312496	293148480	620482500	0	0	0	0	0	0	89015400	589795460	305790688	243153808	481680576	497714368	0	100445752	0	0	0	0	113732752	450706112	345631136	235112256	382573248	615249090	25263456	0	0	0	0	0	282573120	662355260	373179424	0	0	277518624	154312496	293148480	569933950	0	0	0	0	0	0	89015400	589795460	305790688	Tryptic	71	21
EADVFEEPGK	EADVFEEPGK	R	M	156	165	10	2		sp|P53866|SQS1_YEAST	P53866	SQS1_YEAST	SQS1	Protein SQS1			0	0	0	0	0	0	0	0	0	0	0	0	0	0	0	0	0	0	0	0	0	0	0	0	0	0	0	0	0	0	0	0	0	0	1	0	0	0	0	0	0	0	0	0	0	0	0	0	0	0	0	0	0	0	0	0	0	0	0	0	0	0	0	0	0	0	0	0	0	0	0	0	0	0	0	0	0	0	0	0	0	0	0	0	0	0	0	0	0	0	0	0	0	0	0	0	0	0	0	0	0	0	0	0	0	0	0	0	0	0	0	0	0	0	0	0	0	Tryptic	1	1
EADYFGDADK	EADYFGDADK	K	A	364	373	10	2		sp|P32527|ZUO1_YEAST	P32527	ZUO1_YEAST	ZUO1	Zuotin			0	0	0	0	0	0	2	1	3	0	0	0	0	0	0	0	0	0	0	2	0	0	0	0	0	0	0	0	0	0	0	0	0	1	3	0	0	0	0	0	0	0	0	0	0	1173809280	1098361980	2243642880	0	0	0	0	0	0	0	0	0	0	920086660	0	0	0	0	0	0	0	0	0	0	0	0	0	512572960	4130566910	0	0	0	0	0	0	0	0	0	0	1173809280	1098361980	2243642880	0	0	0	0	0	0	0	0	0	0	920086660	0	0	0	0	0	0	0	0	0	0	0	0	0	512572960	4130566910	0	0	0	0	Tryptic	12	6
EAEDLQAR	EAEDLQAR	K	L	184	191	8	2		sp|P49775|HNT2_YEAST	P49775	HNT2_YEAST	HNT2	Bis(5'-adenosyl)-triphosphatase			0	0	0	0	0	0	0	0	0	0	0	0	0	0	0	0	0	0	0	1	0	0	0	0	0	0	0	0	0	0	0	0	0	0	0	0	0	0	0	0	0	0	0	0	0	0	0	0	0	0	0	0	0	0	0	0	0	0	204670464	0	0	0	0	0	0	0	0	0	0	0	0	0	0	0	0	0	0	0	0	0	0	0	0	0	0	0	0	0	0	0	0	0	0	0	0	0	0	0	0	0	0	0	0	0	0	0	0	0	0	0	0	0	0	0	0	0	0	Tryptic	1	1
EAEELLNYQDR	EAEELLNYQDR	K	Q	90	100	11	2		sp|P53095|DSD1_YEAST	P53095	DSD1_YEAST	DSD1	D-serine dehydratase			0	0	0	1	1	3	1	1	2	0	0	0	0	0	0	1	1	1	1	1	1	0	0	0	0	0	0	0	0	0	0	0	1	1	1	1	0	0	0	0	0	0	239363280	0	0	283940288	257495440	379087744	0	0	0	0	0	0	62931240	0	0	251221056	253979024	0	0	0	0	0	0	0	0	0	0	0	0	0	0	226513376	0	0	0	0	0	0	0	239363280	0	0	283940288	257495440	379087744	0	0	0	0	0	0	62931240	0	0	251221056	253979024	0	0	0	0	0	0	0	0	0	0	0	0	0	0	226513376	0	0	0	0	Tryptic	19	16
EAEIDSLNSEMDELKK	EAEIDSLNSEMDELKK	K	Q	554	569	16	3		sp|Q08581|SLK19_YEAST	Q08581	SLK19_YEAST	SLK19	Kinetochore protein SLK19			0	1	0	0	0	0	0	0	0	0	0	0	0	0	1	0	0	0	0	0	0	0	0	0	0	0	0	0	0	0	0	0	0	0	0	0	0	0	0	0	17147892	0	0	0	0	0	0	0	0	0	0	0	0	0	0	0	0	0	0	0	0	0	0	0	0	0	0	0	0	0	0	0	0	0	0	0	0	0	0	0	0	0	0	0	0	0	0	0	0	0	0	0	0	0	0	0	0	0	0	0	0	0	0	0	0	0	0	0	0	0	0	0	0	0	0	0	0	Tryptic	2	2
EAEILVVTGDNFGCGSSR	EAEILVVTGDNFGC[57.0215]GSSR	R	E	614	631	18	2,3	14C(57.0215)	sp|P07264|LEUC_YEAST	P07264	LEUC_YEAST	LEU1	3-isopropylmalate dehydratase			1	2	1	0	0	0	0	0	0	1	1	1	1	1	2	0	0	0	0	0	0	1	0	0	0	0	1	3	3	4	0	0	1	0	0	0	0	1	2	14697162	95027168	80990560	0	0	0	0	0	0	24161332	0	0	62311460	58008416	0	0	0	0	0	0	0	0	0	0	0	0	15576259	227652000	310154656	268446272	0	0	71244992	0	0	0	0	124171968	121869560	14697162	95027168	80990560	0	0	0	0	0	0	24161332	0	0	62311460	58008416	0	0	0	0	0	0	0	0	0	0	0	0	15576259	171400656	218612928	189487456	0	0	71244992	0	0	0	0	124171968	121869560	Tryptic	27	17
TSNFIKK	TSNFIKK	E	V	172	178	7	2		sp|P02994|EF1A_YEAST	P02994	EF1A_YEAST	TEF1	Elongation factor 1-alpha			1	0	0	0	1	0	0	0	0	0	0	0	0	0	1	1	1	0	0	1	0	1	0	0	1	0	0	1	0	0	0	1	1	0	0	0	1	0	0	43291116	0	0	0	110861112	0	0	0	0	0	0	0	0	0	0	0	54580680	0	0	168607744	0	54999596	0	0	116850344	0	0	59570632	0	0	0	101951416	46375352	0	0	0	60045108	0	0	43291116	0	0	0	110861112	0	0	0	0	0	0	0	0	0	0	0	54580680	0	0	168607744	0	54999596	0	0	116850344	0	0	59570632	0	0	0	101951416	46375352	0	0	0	60045108	0	0		12	12
EAEKDEILLMENSR	EAEKDEILLMENSR	K	R	20	33	14	2,3		sp|P49723|RIR4_YEAST	P49723	RIR4_YEAST	RNR4	Ribonucleoside-diphosphate reductase small chain 2			0	0	0	0	0	0	0	0	0	0	0	1	1	1	1	0	0	0	0	0	0	0	0	1	0	0	0	0	1	1	0	0	0	0	0	0	0	0	0	0	0	0	0	0	0	0	0	0	0	0	52291416	42034444	0	48826428	0	0	0	0	0	0	0	0	78496064	0	0	0	0	52913004	20070392	0	0	0	0	0	0	0	51755940	0	0	0	0	0	0	0	0	0	0	0	0	52291416	42034444	0	48826428	0	0	0	0	0	0	0	0	78496064	0	0	0	0	52913004	20070392	0	0	0	0	0	0	0	51755940	0	Tryptic	7	7
EAEKLIDQSK	EAEKLIDQSK	R	I	105	114	10	2		sp|P39076|TCPB_YEAST	P39076	TCPB_YEAST	CCT2	T-complex protein 1 subunit beta			0	0	0	1	1	0	0	0	0	0	0	0	0	0	0	1	0	0	1	0	0	0	0	0	0	0	0	0	0	0	1	0	0	1	0	0	0	0	0	0	0	0	91099664	28917074	0	0	0	0	0	0	0	0	0	0	91075032	0	0	80809632	0	0	0	0	0	0	0	0	0	0	0	20413828	0	0	81898808	0	0	0	0	0	0	0	0	91099664	28917074	0	0	0	0	0	0	0	0	0	0	91075032	0	0	80809632	0	0	0	0	0	0	0	0	0	0	0	20413828	0	0	81898808	0	0	0	0	0	Tryptic	6	6
EAELFGK	EAELFGK	R	N	120	126	7	2		sp|P26637|SYLC_YEAST	P26637	SYLC_YEAST	CDC60	Leucine--tRNA ligase, cytoplasmic			0	0	0	0	0	0	0	0	0	0	0	1	0	0	1	0	0	0	0	0	0	0	0	1	0	0	1	0	0	0	0	0	0	0	0	0	0	0	1	0	0	0	0	0	0	0	0	0	0	0	0	0	0	0	0	0	0	0	0	0	0	0	0	0	0	0	0	0	0	0	0	0	0	0	0	0	0	0	0	0	0	0	0	0	0	0	0	0	0	0	0	0	0	0	0	0	0	0	0	0	0	0	0	0	0	0	0	0	0	0	0	0	0	0	0	0	0	Tryptic	5	5
EAELLFLK	EAELLFLK	R	E	430	437	8	2		sp|P43589|SAD1_YEAST	P43589	SAD1_YEAST	SAD1	Pre-mRNA-splicing factor SAD1			0	0	0	0	0	0	0	0	0	0	0	0	0	0	0	0	0	0	0	0	0	0	0	0	0	0	0	0	0	0	0	0	0	0	1	0	0	0	0	0	0	0	0	0	0	0	0	0	0	0	0	0	0	0	0	0	0	0	0	0	0	0	0	0	0	0	0	0	0	0	0	0	0	118216344	0	0	0	0	0	0	0	0	0	0	0	0	0	0	0	0	0	0	0	0	0	0	0	0	0	0	0	0	0	0	0	0	0	0	0	0	0	0	0	0	0	0	0	Tryptic	1	1
RNSNPENTVGLISGAGANPR	RNSNPENTVGLISGAGANPR	K	V	41	60	20	3		sp|P38886|RPN10_YEAST	P38886	RPN10_YEAST	RPN10	26S proteasome regulatory subunit RPN10			1	1	0	0	0	2	1	1	1	1	1	0	2	1	2	1	1	1	0	1	1	1	1	1	0	0	1	0	0	0	1	1	1	1	2	1	0	0	0	12435186	21966260	0	0	0	79486088	247981504	0	0	15635421	16960316	0	12176093	22950592	1.9782e+06	109775352	45674380	73053736	0	0	0	0	5.32987e+06	10617486	0	0	0	0	0	0	103147696	130124744	20137524	134168584	87318600	52513368	0	0	0	12435186	21966260	0	0	0	79486088	247981504	0	0	15635421	16960316	0	12176093	22950592	1.9782e+06	109775352	45674380	73053736	0	0	0	0	5.32987e+06	10617486	0	0	0	0	0	0	103147696	130124744	20137524	134168584	87318600	52513368	0	0	0	Tryptic	30	26
EAELSYFEK	EAELSYFEK	K	A	817	825	9	2		sp|P53622|COPA_YEAST	P53622	COPA_YEAST	COP1	Coatomer subunit alpha			0	0	0	0	0	0	0	0	0	0	1	1	1	0	0	0	0	0	0	0	0	0	1	1	1	0	0	0	1	0	0	0	0	0	0	0	0	1	1	0	0	0	0	0	0	0	0	0	0	174578800	229377360	22151136	0	0	0	0	0	0	0	0	0	170749264	188977168	224905504	0	0	0	61060816	0	0	0	0	0	0	0	0	156637296	233127984	0	0	0	0	0	0	0	0	0	0	174578800	229377360	22151136	0	0	0	0	0	0	0	0	0	170749264	188977168	224905504	0	0	0	61060816	0	0	0	0	0	0	0	0	156637296	233127984	Tryptic	9	9
EAENAMDQLHGVHLLGR	EAENAMDQLHGVHLLGR	K	R	815	831	17	4		sp|Q06106|MRD1_YEAST	Q06106	MRD1_YEAST	MRD1	Multiple RNA-binding domain-containing protein 1			0	0	0	1	0	0	1	0	0	0	0	0	0	0	0	0	0	0	1	0	0	0	0	0	0	0	0	0	0	0	1	0	0	0	0	0	0	0	0	0	0	0	0	0	0	0	0	0	0	0	0	0	0	0	0	0	0	0	0	0	0	0	0	0	0	0	0	0	0	0	0	0	0	0	0	0	0	0	0	0	0	0	0	0	0	0	0	0	0	0	0	0	0	0	0	0	0	0	0	0	0	0	0	0	0	0	0	0	0	0	0	0	0	0	0	0	0	Tryptic	4	4
EAENANLELESK	EAENANLELESK	R	A	173	184	12	2		sp|Q08444|NOB1_YEAST	Q08444	NOB1_YEAST	NOB1	20S-pre-rRNA D-site endonuclease NOB1			0	0	0	2	1	2	0	0	0	0	0	0	0	0	0	2	2	1	0	0	1	0	0	0	0	1	0	0	0	0	2	2	2	0	1	1	0	0	0	0	0	0	196401600	172369008	378340736	0	0	23917174	0	0	0	0	0	0	398243232	336980224	268076928	0	0	0	0	0	0	0	49672428	0	0	0	0	306451264	375210368	326086464	0	0	0	0	0	0	0	0	0	196401600	172369008	378340736	0	0	23917174	0	0	0	0	0	0	398243232	336980224	268076928	0	0	0	0	0	0	0	49672428	0	0	0	0	306451264	375210368	326086464	0	0	0	0	0	0	Tryptic	20	13
EAENANLELESKAEEHVEEAGSK	EAENANLELESKAEEHVEEAGSK	R	E	173	195	23	3,4		sp|Q08444|NOB1_YEAST	Q08444	NOB1_YEAST	NOB1	20S-pre-rRNA D-site endonuclease NOB1			0	0	0	1	0	0	0	0	0	0	0	0	0	0	0	3	0	1	0	0	0	0	0	0	0	0	0	0	0	0	1	2	3	0	0	0	0	0	0	0	0	0	66551048	0	0	0	0	0	0	0	0	0	0	0	128561640	0	26573700	0	0	0	0	0	0	0	0	0	0	0	0	58046320	143921056	95548096	0	0	0	0	0	0	0	0	0	110211984	0	0	0	0	0	0	0	0	0	0	0	33493688	0	44007424	0	0	0	0	0	0	0	0	0	0	0	0	96127712	32395504	158232592	0	0	0	0	0	0	Tryptic	11	6
EAEPNAIHPFSDNYASPNIYVVNDVTSK	EAEPNAIHPFSDNYASPNIYVVNDVTSK	K	E	206	233	28	3		sp|Q02204|RM13_YEAST	Q02204	RM13_YEAST	MRPL13	54S ribosomal protein L13, mitochondrial			0	0	0	1	2	0	0	0	0	0	0	0	0	0	0	0	0	0	0	0	0	0	0	0	0	0	0	0	0	0	0	0	0	1	0	1	0	0	0	0	0	0	30322942	47633140	0	0	0	0	0	0	0	0	0	0	0	0	0	0	0	0	0	0	0	0	0	0	0	0	0	0	0	0	40532828	0	96496488	0	0	0	0	0	0	30322942	47633140	0	0	0	0	0	0	0	0	0	0	0	0	0	0	0	0	0	0	0	0	0	0	0	0	0	0	0	0	40532828	0	96496488	0	0	0	Tryptic	5	4
EAEQQLFEFQK	EAEQQLFEFQK	K	Q	24	34	11	2		sp|Q04175|SXM1_YEAST	Q04175	SXM1_YEAST	SXM1	Importin beta SMX1			0	0	0	0	0	0	0	0	1	0	0	0	0	0	0	0	0	0	1	0	0	0	0	0	0	0	0	0	0	0	0	0	0	1	1	1	0	0	0	0	0	0	0	0	0	0	0	35202232	0	0	0	0	0	0	0	0	0	0	0	0	0	0	0	0	0	0	0	0	0	0	0	0	32378698	0	0	0	0	0	0	0	0	0	0	0	0	0	35202232	0	0	0	0	0	0	0	0	0	0	0	0	0	0	0	0	0	0	0	0	0	0	0	0	32378698	0	0	0	0	0	Tryptic	5	5
EAEQYAEQEGIK	EAEQYAEQEGIK	K	I	818	829	12	2		sp|P39730|IF2P_YEAST	P39730	IF2P_YEAST	FUN12	Eukaryotic translation initiation factor 5B			0	0	0	0	0	0	0	0	1	0	0	0	0	0	0	0	0	0	0	1	0	0	0	0	0	0	0	0	0	0	0	0	0	0	1	0	0	0	0	0	0	0	0	0	0	0	0	75880080	0	0	0	0	0	0	0	0	0	0	22380592	0	0	0	0	0	0	0	0	0	0	0	0	0	0	65792520	0	0	0	0	0	0	0	0	0	0	0	0	75880080	0	0	0	0	0	0	0	0	0	0	22380592	0	0	0	0	0	0	0	0	0	0	0	0	0	0	65792520	0	0	0	0	Tryptic	3	3
CNDGVVFAVEK	C[57.0215]NDGVVFAVEK	K	L	42	52	11	2	1C(57.0215)	sp|P21242|PSA7_YEAST	P21242	PSA7_YEAST	PRE10	Probable proteasome subunit alpha type-7			0	0	0	0	0	0	0	0	0	0	0	0	0	0	0	0	0	0	0	0	0	0	0	0	0	0	0	0	0	0	1	0	0	0	0	0	1	0	0	0	0	0	0	0	0	0	0	0	0	0	0	0	0	0	0	0	0	0	0	0	0	0	0	0	0	0	0	0	0	0	0	0	0	0	0	211664336	0	0	0	0	0	0	0	0	0	0	0	0	0	0	0	0	0	0	0	0	0	0	0	0	0	0	0	0	0	0	0	0	0	0	0	0	0	0	0	0	0	Tryptic	2	2
TTVWAEHLSDEVKR	TTVWAEHLSDEVKR	L	R	103	116	14	3		sp|P14126|RL3_YEAST	P14126	RL3_YEAST	RPL3	60S ribosomal protein L3			0	0	0	1	0	1	1	0	1	0	0	0	0	0	0	0	0	0	1	1	1	0	0	0	0	0	0	0	0	0	0	1	1	1	1	1	0	0	0	0	0	0	211963776	0	145543456	249129120	0	242368416	0	0	0	0	0	0	0	0	0	48474104	215671968	267007872	0	0	0	0	0	0	0	0	0	0	149933536	36025360	0	160634576	203567008	0	0	0	0	0	0	211963776	0	145543456	249129120	0	242368416	0	0	0	0	0	0	0	0	0	48474104	215671968	267007872	0	0	0	0	0	0	0	0	0	0	149933536	36025360	0	160634576	203567008	0	0	0		12	12
EAFENAITYVVATGGSTNAVLHLVAVAHSAGVK	EAFENAITYVVATGGSTNAVLHLVAVAHSAGVK	K	L	282	314	33	4		sp|P39522|ILV3_YEAST	P39522	ILV3_YEAST	ILV3	Dihydroxy-acid dehydratase, mitochondrial			0	0	0	0	0	0	0	1	0	0	0	0	0	0	0	0	0	0	0	0	0	0	0	0	0	0	0	0	0	0	0	0	1	1	0	0	0	0	0	0	0	0	0	0	0	0	256926128	0	0	0	0	0	0	0	0	0	0	0	0	0	0	0	0	0	0	0	0	0	0	0	0	0	78740536	0	0	0	0	0	0	0	0	0	0	0	0	256926128	0	0	0	0	0	0	0	0	0	0	0	0	0	0	0	0	0	0	0	0	0	0	0	0	0	78740536	0	0	0	0	0	Tryptic	3	3
EAFLEWR	EAFLEWR	K	R	157	163	7	2		sp|P53145|LSG1_YEAST	P53145	LSG1_YEAST	LSG1	Large subunit GTPase 1			0	0	0	1	1	2	1	1	1	0	0	0	0	0	0	1	1	1	1	1	1	0	0	0	0	1	0	0	0	0	2	2	2	1	1	1	0	0	0	0	0	0	326299648	344645152	445887584	221457888	172740144	208566448	0	0	0	0	0	0	305183808	127690592	415526144	249865840	210628304	238029040	0	0	0	0	44358076	0	0	0	0	418790848	378521152	470513984	285352480	300772320	371503200	0	0	0	0	0	0	326299648	344645152	445887584	221457888	172740144	208566448	0	0	0	0	0	0	305183808	127690592	415526144	249865840	210628304	238029040	0	0	0	0	44358076	0	0	0	0	418790848	378521152	470513984	285352480	300772320	371503200	0	0	0	Tryptic	23	19
EAFLNFLER	EAFLNFLER	K	H	46	54	9	2		sp|P53100|YGT5_YEAST	P53100	YGT5_YEAST	YGL185C	Putative 2-hydroxyacid dehydrogenase YGL185C			0	0	0	0	0	0	0	0	1	0	0	0	0	0	0	0	0	0	0	0	1	0	0	0	0	0	0	0	0	0	0	0	0	0	0	0	0	0	0	0	0	0	0	0	0	0	0	139077984	0	0	0	0	0	0	0	0	0	0	0	75509280	0	0	0	0	0	0	0	0	0	0	0	0	0	0	0	0	0	0	0	0	0	0	0	0	0	0	139077984	0	0	0	0	0	0	0	0	0	0	0	75509280	0	0	0	0	0	0	0	0	0	0	0	0	0	0	0	0	0	0	Tryptic	2	2
EAFNLEALLPPQVNTLDEQLER	EAFNLEALLPPQVNTLDEQLER	R	S	121	142	22	3		sp|P36013|MAOM_YEAST	P36013	MAOM_YEAST	MAE1	NAD-dependent malic enzyme, mitochondrial			0	0	0	0	0	0	0	0	0	0	0	0	0	0	1	0	0	0	0	0	0	0	0	0	0	0	0	0	0	0	0	0	0	0	0	0	0	0	0	0	0	0	0	0	0	0	0	0	0	0	0	0	0	50591776	0	0	0	0	0	0	0	0	0	0	0	0	0	0	0	0	0	0	0	0	0	0	0	0	0	0	0	0	0	0	0	0	0	0	0	0	0	0	0	0	0	0	0	0	0	0	0	0	0	0	0	0	0	0	0	0	0	0	0	0	0	0	0	Tryptic	1	1
TVDVSVVDLTVK	TVDVSVVDLTVK	P	L	235	246	12	2		sp|P00359|G3P3_YEAST	P00358	G3P2_YEAST	TDH2	Glyceraldehyde-3-phosphate dehydrogenase 2	TDH1, TDH3	sp|P00358|G3P2_YEAST, sp|P00360|G3P1_YEAST	0	1	1	0	0	0	0	0	0	0	0	0	1	1	2	0	0	1	0	0	0	1	0	0	0	0	0	1	0	2	0	0	1	0	0	0	0	1	1	0	326142304	259702544	0	0	0	0	0	0	0	0	0	140996928	215053632	643095230	0	0	0	0	0	0	195716368	0	0	0	0	0	267106608	0	587996990	0	0	78481704	0	0	0	0	241147728	347259136	0	326142304	259702544	0	0	0	0	0	0	0	0	0	140996928	215053632	643095230	0	0	0	0	0	0	195716368	0	0	0	0	0	267106608	0	587996990	0	0	78481704	0	0	0	0	241147728	347259136		14	12
EAFSYEQAQLR	EAFSYEQAQLR	R	I	650	660	11	2		sp|Q08162|RRP44_YEAST	Q08162	RRP44_YEAST	DIS3	Exosome complex exonuclease DIS3			1	1	1	0	0	0	0	0	0	0	0	0	1	1	1	0	0	0	0	1	0	1	1	1	0	1	1	1	2	2	0	0	0	0	1	0	1	1	0	0	137981808	408832288	0	0	0	0	0	0	0	0	0	214103552	214392704	197284336	0	0	0	0	88031424	0	62778264	28815194	76587864	0	0	29059468	201154416	350717088	221276912	0	0	0	0	57292608	0	92984792	62851240	0	0	137981808	408832288	0	0	0	0	0	0	0	0	0	214103552	214392704	197284336	0	0	0	0	88031424	0	62778264	28815194	76587864	0	0	29059468	201154416	350717088	221276912	0	0	0	0	57292608	0	92984792	62851240	0	Tryptic	20	18
EAFSYMATQR	EAFSYMATQR	K	A	408	417	10	2		sp|P35183|AST1_YEAST	P35183	AST1_YEAST	AST1	Protein AST1	AST2	sp|P39945|AST2_YEAST	0	0	0	0	0	0	0	0	1	0	0	0	0	0	0	0	0	0	2	0	0	0	0	0	0	0	0	0	0	0	0	0	0	1	0	0	0	0	0	0	0	0	0	0	0	0	0	0	0	0	0	0	0	0	0	0	0	17010066	0	0	0	0	0	0	0	0	0	0	0	0	0	0	0	0	0	0	0	0	0	0	0	0	0	0	0	0	0	0	0	0	0	0	0	0	0	0	0	0	0	0	0	0	0	0	0	0	0	0	0	0	0	0	0	0	0	0	0	Tryptic	4	3
EAFTLSPELTK	EAFTLSPELTK	R	S	289	299	11	2		sp|P07806|SYV_YEAST	P07806	SYV_YEAST	VAS1	Valine--tRNA ligase, mitochondrial			0	1	0	0	0	0	0	0	0	0	0	0	1	0	0	0	0	0	0	0	0	0	0	1	0	0	0	0	0	0	0	0	1	0	0	0	0	0	0	0	71838768	0	0	0	0	0	0	0	0	0	0	55396616	0	0	0	0	0	0	0	0	0	0	88069016	0	0	0	0	0	0	0	0	0	0	0	0	0	0	0	0	71838768	0	0	0	0	0	0	0	0	0	0	55396616	0	0	0	0	0	0	0	0	0	0	88069016	0	0	0	0	0	0	0	0	0	0	0	0	0	0	0	Tryptic	4	4
EAGDKISYISDESK	EAGDKISYISDESK	K	F	283	296	14	2,3		sp|P15019|TAL1_YEAST	P15019	TAL1_YEAST	TAL1	Transaldolase			0	0	0	1	2	1	3	3	4	0	0	0	0	0	0	1	0	1	2	1	4	0	0	0	0	1	0	0	0	0	2	0	0	2	2	3	0	0	0	0	0	0	141277856	619198340	249591632	2411368450	3016635900	11631908900	0	0	0	0	0	0	322339008	0	706793470	1785643140	1076696450	9619707900	0	0	0	0	250379376	0	0	0	0	306445088	140023152	330347712	1172906880	1493802110	3512776450	0	0	0	0	0	0	407368000	434003136	719685630	1516156930	2009214080	8325399000	0	0	0	0	0	0	212003488	0	641456510	1242797440	977165120	6983554000	0	0	0	0	227233952	0	0	0	0	218313936	127079216	299809920	799497220	1009128450	2476786690	0	0	0	Tryptic	33	16
EAGDKISYISDESKFR	EAGDKISYISDESKFR	K	F	283	298	16	2,3,4		sp|P15019|TAL1_YEAST	P15019	TAL1_YEAST	TAL1	Transaldolase			0	0	0	0	0	0	1	0	2	0	0	0	0	0	0	0	0	0	1	0	3	0	0	0	0	0	0	0	0	0	0	0	0	1	0	0	0	0	0	0	0	0	0	0	0	0	240263296	259093872	0	0	0	0	0	0	0	0	0	26508446	0	1342892290	0	0	0	0	0	0	0	0	0	0	0	0	68644280	0	0	0	0	0	0	0	0	0	0	0	0	264377504	135350960	0	0	0	0	0	0	0	0	0	26148748	0	694701120	0	0	0	0	0	0	0	0	0	0	0	0	67712832	0	0	0	0	0	Tryptic	8	5
EAGEVKDDGAFVK	EAGEVKDDGAFVK	R	F	186	198	13	2,3		sp|P41805|RL10_YEAST	P41805	RL10_YEAST	RPL10	60S ribosomal protein L10			2	2	1	9	7	6	11	6	11	3	2	2	2	2	2	6	7	4	5	8	9	1	2	2	1	3	2	1	2	3	8	8	6	10	8	9	1	1	2	160967616	109686880	8979911	36922892000	51805516000	16584131600	67228271000	36120519000	59093840000	2770684160	296262496	356199296	115524864	112433792	138528448	11410164700	30568550400	10013837300	43712754000	30686623700	31540058100	25660792	158713728	191491280	192424400	1635440380	232903776	91645184	118527512	135319968	15972918300	17077955600	10056050700	49980338000	40456774000	23579795500	164455360	166016224	207282944	114082136	80155248	35569728	29616758800	41941770000	12611770400	51285520000	28429994000	46757970000	1892315140	95339912	255962832	82651520	106149720	109735280	9711262700	24401838100	8508148200	34500907000	22628620300	25094588400	101643256	149843008	180788576	181669552	1313145090	219886480	86523016	80771760	101207672	12601659400	13514321900	8544797200	38620594000	31093387300	18682243100	155263728	156737360	195697632	Tryptic	177	39
EAGFPVDDVSSITHAPEMLGGR	EAGFPVDDVSSITHAPEMLGGR	R	V	44	65	22	2,3		sp|P54113|PUR91_YEAST	P54113	PUR91_YEAST	ADE16	Bifunctional purine biosynthesis protein ADE16			1	2	1	0	0	0	0	0	0	0	0	0	1	2	0	0	0	0	0	0	0	0	0	0	0	0	0	1	1	0	1	0	0	0	0	0	0	0	0	239073824	362427328	351856608	0	0	0	0	0	0	0	0	0	242871856	362838208	0	0	0	0	0	0	0	0	0	0	0	0	0	0	290693376	0	0	0	0	0	0	0	0	0	0	239073824	276519712	351856608	0	0	0	0	0	0	0	0	0	242871856	277969056	0	0	0	0	0	0	0	0	0	0	0	0	0	0	290693376	0	0	0	0	0	0	0	0	0	0	Tryptic	10	8
EAGFPVDDVSSITHAPEMLGGR	EAGFPVDDVSSITHAPEM[15.9949]LGGR	R	V	44	65	22	3	18M(15.9949)	sp|P54113|PUR91_YEAST	P54113	PUR91_YEAST	ADE16	Bifunctional purine biosynthesis protein ADE16			1	3	2	0	0	0	0	0	0	0	0	0	2	1	1	0	0	0	0	0	0	0	1	0	0	0	0	1	3	0	0	0	0	0	0	0	0	0	0	109863464	129035744	198718096	0	0	0	0	0	0	0	0	0	91570912	116025064	48590964	0	0	0	0	0	0	0	26315916	0	0	0	0	112456672	132251048	0	0	0	0	0	0	0	0	0	0	109863464	129035744	198718096	0	0	0	0	0	0	0	0	0	91570912	116025064	48590964	0	0	0	0	0	0	0	26315916	0	0	0	0	112456672	132251048	0	0	0	0	0	0	0	0	0	0	Tryptic	15	9
EAGIDVR	EAGIDVR	K	L	233	239	7	2		sp|P38174|MAP2_YEAST	P38174	MAP2_YEAST	MAP2	Methionine aminopeptidase 2			0	0	0	0	0	0	1	0	1	0	0	0	0	0	0	0	0	0	1	0	0	0	0	0	0	0	0	0	0	0	0	0	0	1	0	1	0	0	0	0	0	0	0	0	0	597170050	417752512	446619392	0	0	0	0	0	0	0	0	0	570962370	0	371131392	0	0	0	0	0	0	0	0	0	0	0	0	552703040	0	326004224	0	0	0	0	0	0	0	0	0	597170050	417752512	446619392	0	0	0	0	0	0	0	0	0	570962370	0	371131392	0	0	0	0	0	0	0	0	0	0	0	0	552703040	0	326004224	0	0	0	Tryptic	5	5
EAGIDYK	EAGIDYK	K	I	402	408	7	2		sp|P09624|DLDH_YEAST	P09624	DLDH_YEAST	LPD1	Dihydrolipoyl dehydrogenase, mitochondrial			0	0	0	1	0	0	0	0	0	0	0	0	0	0	0	0	0	0	0	0	0	0	0	0	0	0	0	0	0	0	0	0	0	0	0	0	0	0	0	0	0	0	110729264	0	0	0	0	0	0	0	0	0	0	0	0	0	0	0	0	0	0	0	0	0	0	0	0	0	0	161787152	0	0	0	0	0	0	0	0	0	0	0	110729264	0	0	0	0	0	0	0	0	0	0	0	0	0	0	0	0	0	0	0	0	0	0	0	0	0	0	161787152	0	0	0	0	0	0	0	0	Tryptic	1	1
EAGIVLER	EAGIVLER	R	V	277	284	8	2		sp|P12612|TCPA_YEAST	P12612	TCPA_YEAST	TCP1	T-complex protein 1 subunit alpha			0	0	0	1	1	1	1	1	1	0	0	0	0	0	0	1	1	1	1	1	1	0	0	0	0	0	0	0	0	0	1	0	1	1	1	1	0	0	0	0	0	0	0	347029824	562297730	0	456991904	0	0	0	0	0	0	0	568709120	436858720	393364544	0	611381380	472638016	0	0	0	0	0	0	0	0	0	0	0	338618208	0	400538784	377654816	0	0	0	0	0	0	0	347029824	562297730	0	456991904	0	0	0	0	0	0	0	568709120	436858720	393364544	0	611381380	472638016	0	0	0	0	0	0	0	0	0	0	0	338618208	0	400538784	377654816	0	0	0	Tryptic	17	17
EAGNLEDSEMTAK	EAGNLEDSEMTAK	K	Q	233	245	13	2		sp|P10662|RT01_YEAST	P10662	RT01_YEAST	MRP1	37S ribosomal protein MRP1, mitochondrial			0	0	0	1	0	1	1	0	1	0	0	0	0	0	0	0	0	0	0	0	0	0	0	0	0	0	0	0	0	0	1	1	0	1	1	1	0	0	0	0	0	0	35759848	0	0	91668800	0	115354296	0	0	0	0	0	0	0	0	0	0	0	0	0	0	0	0	0	0	0	0	0	0	0	0	0	160703712	130916736	0	0	0	0	0	0	35759848	0	0	91668800	0	115354296	0	0	0	0	0	0	0	0	0	0	0	0	0	0	0	0	0	0	0	0	0	0	0	0	0	160703712	130916736	0	0	0	Tryptic	9	9
EAGSSAELMYPR	EAGSSAELMYPR	K	T	364	375	12	2		sp|P40053|AIM9_YEAST	P40053	AIM9_YEAST	AIM9	Altered inheritance of mitochondria protein 9, mitochondrial			0	0	0	0	0	0	1	2	2	0	0	0	0	0	0	0	0	0	1	1	2	0	0	0	0	0	0	0	0	0	0	0	0	1	1	2	0	0	0	0	0	0	0	0	0	145859872	198261008	862861890	0	0	0	0	0	0	0	0	0	91912720	107455264	688951810	0	0	0	0	0	0	0	0	0	0	0	0	114192664	122687280	260231440	0	0	0	0	0	0	0	0	0	145859872	198261008	862861890	0	0	0	0	0	0	0	0	0	91912720	107455264	688951810	0	0	0	0	0	0	0	0	0	0	0	0	114192664	122687280	260231440	0	0	0	Tryptic	13	9
EAGSSAELMYPR	EAGSSAELM[15.9949]YPR	K	T	364	375	12	2	9M(15.9949)	sp|P40053|AIM9_YEAST	P40053	AIM9_YEAST	AIM9	Altered inheritance of mitochondria protein 9, mitochondrial			0	0	0	0	0	0	0	0	1	0	0	0	0	0	0	0	0	0	0	0	1	0	0	0	0	0	0	0	0	0	0	0	0	0	0	0	0	0	0	0	0	0	0	0	0	0	0	145172336	0	0	0	0	0	0	0	0	0	0	0	0	0	0	0	0	0	0	0	0	0	0	0	0	0	0	0	0	0	0	0	0	0	0	0	0	0	0	0	0	0	0	0	0	0	0	0	0	0	0	0	0	0	0	0	0	0	0	0	0	0	0	0	0	0	0	0	0	0	Tryptic	2	2
EAHDRIELVEAK	EAHDRIELVEAK	K	A	63	74	12	3		sp|Q12486|YOR31_YEAST	Q12486	YOR31_YEAST	YOR131C	Uncharacterized hydrolase YOR131C			0	0	0	1	1	0	0	0	0	0	0	0	0	0	0	0	0	1	0	0	0	0	0	0	0	0	0	0	0	0	0	0	1	0	0	0	0	0	0	0	0	0	0	32132182	0	0	0	0	0	0	0	0	0	0	0	0	67858632	0	0	0	0	0	0	0	0	0	0	0	0	0	0	0	0	0	0	0	0	0	0	0	0	0	32132182	0	0	0	0	0	0	0	0	0	0	0	0	67858632	0	0	0	0	0	0	0	0	0	0	0	0	0	0	0	0	0	0	0	0	0	Tryptic	4	4
EAHELIPLFK	EAHELIPLFK	K	N	22	31	10	2,3		sp|P32316|ACH1_YEAST	P32316	ACH1_YEAST	ACH1	Acetyl-CoA hydrolase			2	2	3	1	0	1	1	0	0	1	1	2	1	1	2	1	0	0	1	1	1	1	1	1	0	0	1	1	2	3	1	1	0	1	1	1	1	1	2	138102320	186046560	318458304	99923936	0	63004056	80187736	0	0	95294496	98977760	121607056	76391456	121798000	143301088	41200412	0	0	86835552	55559480	0	64353804	134115488	100300672	55928816	0	64734504	209836048	157848880	268318336	50646840	95286248	0	103580928	160914960	49900744	163604560	199585104	142396160	138102320	120787576	318458304	99923936	0	63004056	80187736	0	0	95294496	98977760	121607056	76391456	121798000	102140128	41200412	0	0	86835552	55559480	0	64353804	134115488	100300672	55928816	0	64734504	209836048	157848880	199877120	50646840	95286248	0	103580928	160914960	49900744	163604560	199585104	142396160	Tryptic	41	31
EAIDALNGMLLNGQEIYVAPHLSR	EAIDALNGMLLNGQEIYVAPHLSR	K	K	181	204	24	3		sp|P04147|PABP_YEAST	P04147	PABP_YEAST	PAB1	Polyadenylate-binding protein, cytoplasmic and nuclear			0	0	0	0	0	0	0	0	0	0	0	0	0	0	0	0	0	0	0	0	0	1	0	0	0	0	0	0	0	1	0	0	0	0	0	0	0	0	0	0	0	0	0	0	0	0	0	0	0	0	0	0	0	0	0	0	0	0	0	0	0	0	0	0	0	0	0	0	0	0	0	0	0	0	0	0	0	0	0	0	0	0	0	0	0	0	0	0	0	0	0	0	0	0	0	0	0	0	0	0	0	0	0	0	0	0	0	0	0	0	0	0	0	0	0	0	0	Tryptic	2	2
EAIDALNGMLLNGQEIYVAPHLSR	EAIDALNGM[15.9949]LLNGQEIYVAPHLSR	K	K	181	204	24	3	9M(15.9949)	sp|P04147|PABP_YEAST	P04147	PABP_YEAST	PAB1	Polyadenylate-binding protein, cytoplasmic and nuclear			0	0	0	0	0	0	0	0	0	0	0	0	0	0	0	0	0	0	0	0	0	0	0	0	0	0	0	0	0	0	0	0	0	0	0	0	0	1	0	0	0	0	0	0	0	0	0	0	0	0	0	0	0	0	0	0	0	0	0	0	0	0	0	0	0	0	0	0	0	0	0	0	0	0	0	0	0	0	0	0	0	0	0	0	0	0	0	0	0	0	0	0	0	0	0	0	0	0	0	0	0	0	0	0	0	0	0	0	0	0	0	0	0	0	0	0	0	Tryptic	1	1
EAIDIITGK	EAIDIITGK	R	D	57	65	9	2		sp|P32449|AROG_YEAST	P32449	AROG_YEAST	ARO4	Phospho-2-dehydro-3-deoxyheptonate aldolase, tyrosine-inhibited			0	0	1	0	0	0	0	0	0	0	0	0	0	0	0	0	0	0	0	0	0	0	0	0	0	0	0	0	0	0	1	0	0	0	0	0	0	0	0	0	0	119776936	0	0	0	0	0	0	0	0	0	0	0	0	0	0	0	0	0	0	0	0	0	0	0	0	0	0	0	0	0	0	0	0	0	0	0	0	0	0	0	0	0	0	0	0	0	0	0	0	0	0	0	0	0	0	0	0	0	0	0	0	0	0	0	0	0	0	0	0	0	0	0	0	0	0	0	Tryptic	2	2
EAIDIITGKDDR	EAIDIITGKDDR	R	V	57	68	12	2,3		sp|P32449|AROG_YEAST	P32449	AROG_YEAST	ARO4	Phospho-2-dehydro-3-deoxyheptonate aldolase, tyrosine-inhibited			3	3	4	3	2	4	2	3	2	4	3	2	2	3	4	3	3	2	3	3	3	4	4	4	4	3	3	3	3	4	4	2	3	2	3	2	4	4	4	2018564610	1515024510	984118020	1491076860	2341138430	1808356100	1350212860	1366686210	828226560	7628021800	6637147100	5138283500	734059390	1444297220	3225115900	3540081660	3438902270	1965021570	1758442500	2128292100	1812676610	7554158600	6389586900	7885171700	3997497600	2770148100	5660995100	1958613380	1388792830	3895470590	1590150530	2756229380	2057352700	778932220	1296972540	886236100	8983618600	8906979300	7851998700	1046433410	995002110	594117760	888953600	1405047300	1166946050	751652740	886520640	525825280	3999219970	4362795000	3377438210	482890752	950535680	2107152260	2304083200	2023828990	3303665410	1029463740	1302154750	1153274370	4622823400	4204441860	5191485400	2573465860	1746101630	3719032830	992133700	914438210	2563194370	918507650	1667204220	1231337980	443836032	837148480	528236288	4658531300	5859419600	5167017500	Tryptic	121	39
EAIFSTLSGLFK	EAIFSTLSGLFK	R	K	73	84	12	2		sp|P07263|SYH_YEAST	P07263	SYH_YEAST	HTS1	Histidine--tRNA ligase, mitochondrial			0	0	1	0	0	0	0	0	1	0	0	0	0	0	0	0	0	0	0	1	0	0	0	0	0	0	0	0	0	0	1	0	0	1	1	1	0	0	0	0	0	177945360	0	0	0	0	93344328	54164072	0	0	0	0	0	0	0	0	0	0	84981936	19267294	0	0	0	0	0	0	0	0	0	41688152	0	0	43934372	20682138	87182256	0	0	0	0	0	177945360	0	0	0	0	93344328	54164072	0	0	0	0	0	0	0	0	0	0	84981936	19267294	0	0	0	0	0	0	0	0	0	41688152	0	0	43934372	20682138	87182256	0	0	0	Tryptic	7	7
EAIFSTLSGLFKK	EAIFSTLSGLFKK	R	H	73	85	13	3		sp|P07263|SYH_YEAST	P07263	SYH_YEAST	HTS1	Histidine--tRNA ligase, mitochondrial			0	0	0	1	0	0	0	1	0	0	0	0	0	0	0	1	0	0	1	1	1	0	0	0	0	0	0	0	0	0	0	1	0	1	0	0	0	0	0	0	0	0	0	0	0	0	106816632	0	0	0	0	0	0	0	35497480	0	0	44472872	87403400	47825748	0	0	0	0	0	0	0	0	0	0	43943584	0	53838368	0	14041298	0	0	0	0	0	0	0	0	0	0	106816632	0	0	0	0	0	0	0	35497480	0	0	44472872	87403400	47825748	0	0	0	0	0	0	0	0	0	0	43943584	0	53838368	0	14041298	0	0	0	Tryptic	8	8
EAILDLAK	EAILDLAK	R	Y	25	32	8	2		sp|P53905|LSM7_YEAST	P53905	LSM7_YEAST	LSM7	U6 snRNA-associated Sm-like protein LSm7			2	1	0	0	1	0	1	1	1	1	0	0	0	1	1	0	0	1	1	1	1	1	1	0	0	0	0	1	1	1	1	0	1	1	0	1	0	1	1	199349216	309623328	0	0	0	0	206674160	0	218336560	0	0	0	0	267318016	187721936	0	0	172880624	136060384	185750944	205788816	170692704	197921632	0	0	0	0	171111424	0	141056416	133526744	0	0	0	206721440	0	0	207657824	122137640	199349216	309623328	0	0	0	0	206674160	0	218336560	0	0	0	0	267318016	187721936	0	0	172880624	136060384	185750944	205788816	170692704	197921632	0	0	0	0	171111424	0	141056416	133526744	0	0	0	206721440	0	0	207657824	122137640	Tryptic	25	24
EAINWLK	EAINWLK	K	E	48	54	7	2		sp|P39683|NPT1_YEAST	P39683	NPT1_YEAST	NPT1	Nicotinate phosphoribosyltransferase			1	0	1	0	0	0	0	0	0	0	0	0	1	1	0	0	0	0	0	0	0	1	1	1	0	0	1	1	1	0	0	0	0	0	0	0	1	1	0	232600736	457793728	999944130	0	0	0	0	0	0	0	0	0	522556192	525406304	0	0	0	0	0	0	0	253226112	358175584	436753504	0	0	123996176	529660288	1126833410	0	0	0	0	0	0	0	415023104	474239392	0	232600736	457793728	999944130	0	0	0	0	0	0	0	0	0	522556192	525406304	0	0	0	0	0	0	0	253226112	358175584	436753504	0	0	123996176	529660288	1126833410	0	0	0	0	0	0	0	415023104	474239392	0	Tryptic	12	12
EAINWLKEQFSYLGNLR	EAINWLKEQFSYLGNLR	K	F	48	64	17	3		sp|P39683|NPT1_YEAST	P39683	NPT1_YEAST	NPT1	Nicotinate phosphoribosyltransferase			0	1	0	0	0	0	0	0	0	0	0	0	0	0	0	0	0	0	0	0	0	0	0	0	0	0	0	0	0	0	0	0	0	0	0	0	0	0	0	0	60014184	0	0	0	0	0	0	0	0	0	0	0	0	0	0	0	0	0	0	0	0	0	0	0	0	0	0	0	0	0	0	0	0	0	0	0	0	0	0	0	0	0	0	0	0	0	0	0	0	0	0	0	0	0	0	0	0	0	0	0	0	0	0	0	0	0	0	0	0	0	0	0	0	0	0	0	0	Tryptic	1	1
EAIPALIKPIVFNTVAR	EAIPALIKPIVFNTVAR	K	V	774	790	17	2,3		sp|P32454|APE2_YEAST	P32454	APE2_YEAST	APE2	Aminopeptidase 2, mitochondrial			0	0	0	2	2	1	1	2	2	0	0	1	0	0	0	2	2	2	2	2	2	1	1	0	1	2	2	0	0	0	2	2	2	2	1	2	0	0	0	0	0	0	965488000	1287852670	969277570	481328512	850068290	536635424	0	0	111397856	0	0	0	1026220800	1600735870	1144652670	756972100	1145320190	798213700	210902720	166891280	0	145973984	419869280	1942023940	0	0	0	898557500	1228680320	921678780	696449470	441554432	590962880	0	0	0	0	0	0	759313790	1027237950	969277570	481328512	714410050	422142592	0	0	111397856	0	0	0	744734780	1323769600	919611330	548472510	935491970	660313920	210902720	166891280	0	145973984	341433120	1478332160	0	0	0	744899840	911306370	773440000	577677700	441554432	494740768	0	0	0	Tryptic	41	24
EAIQERIEQIK	EAIQERIEQIK	K	G	361	371	11	2		sp|P19882|HSP60_YEAST	P19882	HSP60_YEAST	HSP60	Heat shock protein 60, mitochondrial			1	1	0	0	0	0	0	0	0	0	0	0	0	1	1	0	0	0	0	0	0	0	0	0	0	0	0	0	0	0	0	0	0	0	0	0	0	0	0	195693152	85295008	0	0	0	0	0	0	0	0	0	0	0	162061632	61298204	0	0	0	0	0	0	0	0	0	0	0	0	0	0	0	0	0	0	0	0	0	0	0	0	195693152	85295008	0	0	0	0	0	0	0	0	0	0	0	162061632	61298204	0	0	0	0	0	0	0	0	0	0	0	0	0	0	0	0	0	0	0	0	0	0	0	0	Tryptic	4	4
EAISNQFIQFLK	EAISNQFIQFLK	R	D	495	506	12	2		sp|P21576|VPS1_YEAST	P21576	VPS1_YEAST	VPS1	Vacuolar protein sorting-associated protein 1			0	0	0	0	0	0	1	0	0	0	0	0	0	0	0	0	0	0	1	0	1	0	0	0	0	0	0	0	0	0	0	0	0	0	0	0	0	0	0	0	0	0	0	0	0	30037298	0	0	0	0	0	0	0	0	0	0	0	56714508	0	43576660	0	0	0	0	0	0	0	0	0	0	0	0	0	0	0	0	0	0	0	0	0	0	0	0	30037298	0	0	0	0	0	0	0	0	0	0	0	56714508	0	43576660	0	0	0	0	0	0	0	0	0	0	0	0	0	0	0	0	0	0	Tryptic	3	3
EAKDHGEGGIIVGSALENKR	EAKDHGEGGIIVGSALENKR	K	I	108	127	20	3,4		sp|P13298|PYRE_YEAST	P13298	PYRE_YEAST	URA5	Orotate phosphoribosyltransferase 1			4	3	1	1	0	0	0	0	0	1	0	1	3	3	3	0	0	0	0	0	0	2	1	1	0	0	0	1	2	4	0	0	0	0	0	0	1	0	1	533926560	452098272	223505760	67123560	0	0	0	0	0	261407296	0	30809306	419414816	365952704	221277616	0	0	0	0	0	0	198515008	179590688	165977312	0	0	0	258820736	399939840	292558432	0	0	0	0	0	0	155901184	0	211922416	544812990	451917088	223505760	67123560	0	0	0	0	0	261407296	0	30809306	428877344	272172032	211175696	0	0	0	0	0	0	198515008	179590688	165977312	0	0	0	258820736	344804160	247979984	0	0	0	0	0	0	155901184	0	211922416	Tryptic	33	17
TYVTQRPVYLGLPANLVDLNVPAK	TYVTQRPVYLGLPANLVDLNVPAK	T	L	156	179	24	2,3		sp|P06169|PDC1_YEAST	P06169	PDC1_YEAST	PDC1	Pyruvate decarboxylase isozyme 1			0	0	0	0	1	0	0	1	0	1	1	1	0	0	0	0	0	1	0	0	0	2	0	1	0	1	1	0	0	0	0	1	0	0	0	0	0	0	1	0	0	0	0	160228144	0	0	249562848	0	1246188540	1111708420	1346568580	0	0	0	0	0	238954448	0	0	0	461273600	0	302525504	0	350753248	859412480	0	0	0	0	242389040	0	0	0	0	0	0	275397920	0	0	0	0	160228144	0	0	249562848	0	1246188540	1111708420	1346568580	0	0	0	0	0	238954448	0	0	0	367079488	0	302525504	0	350753248	859412480	0	0	0	0	242389040	0	0	0	0	0	0	275397920		13	12
EAKPFLEEGISSHLIMK	EAKPFLEEGISSHLIMK	K	G	111	127	17	3,4		sp|P42943|TCPH_YEAST	P42943	TCPH_YEAST	CCT7	T-complex protein 1 subunit eta			0	0	0	1	1	0	1	2	2	1	0	0	0	0	0	0	0	2	1	1	1	0	0	0	0	0	0	0	0	0	1	1	1	2	0	1	0	0	0	0	0	0	206152848	208530672	0	214524192	546970370	420486144	69861800	0	0	0	0	0	0	0	424581888	246587152	198081248	153682320	0	0	0	0	0	0	0	0	0	237718960	126328976	180945392	470268032	0	148835072	0	0	0	0	0	0	209718320	212137264	0	218234448	277002816	218621024	71070080	0	0	0	0	0	0	0	198207648	250851952	201507120	156340304	0	0	0	0	0	0	0	0	0	241830368	128513872	184074896	271145952	0	151409216	0	0	0	Tryptic	19	15
EAKPFLEEGISSHLIMK	EAKPFLEEGISSHLIM[15.9949]K	K	G	111	127	17	3	16M(15.9949)	sp|P42943|TCPH_YEAST	P42943	TCPH_YEAST	CCT7	T-complex protein 1 subunit eta			0	0	0	0	0	0	0	0	0	0	0	0	0	0	0	1	1	0	0	0	0	0	0	0	0	0	0	0	0	0	0	0	0	0	0	0	0	0	0	0	0	0	0	0	0	0	0	0	0	0	0	0	0	0	84825792	0	0	0	0	0	0	0	0	0	0	0	0	0	0	0	0	0	0	0	0	0	0	0	0	0	0	0	0	0	0	0	0	0	0	0	0	0	0	0	0	0	0	0	0	0	0	0	0	0	0	0	0	0	0	0	0	0	0	0	0	0	0	Tryptic	2	2
EALAPYLPYINK	EALAPYLPYINK	K	N	99	110	12	2		sp|P38787|PANE_YEAST	P38787	PANE_YEAST	PAN5	2-dehydropantoate 2-reductase			1	1	1	0	0	0	0	0	0	0	0	0	1	1	1	0	0	0	0	0	0	1	1	1	0	0	0	1	1	1	0	0	0	0	0	0	1	1	1	288745792	333551648	496955200	0	0	0	0	0	0	0	0	0	256208544	388173600	275787712	0	0	0	0	0	0	285875488	468071680	363596640	0	0	0	927349890	255670800	537033660	0	0	0	0	0	0	487522016	500066400	458644608	288745792	333551648	496955200	0	0	0	0	0	0	0	0	0	256208544	388173600	275787712	0	0	0	0	0	0	285875488	468071680	363596640	0	0	0	927349890	255670800	537033660	0	0	0	0	0	0	487522016	500066400	458644608	Tryptic	15	15
EALASGQFR	EALASGQFR	K	P	860	868	9	2		sp|P16521|EF3A_YEAST	P16521	EF3A_YEAST	YEF3	Elongation factor 3A	HEF3	sp|P53978|EF3B_YEAST	0	0	0	0	0	0	0	0	0	0	0	0	0	0	0	0	0	0	0	1	0	0	0	0	0	0	0	0	0	0	0	0	0	0	0	1	0	0	0	0	0	0	0	0	401231872	0	0	0	0	0	0	0	0	0	0	0	0	0	786448190	0	0	0	0	0	0	0	0	0	0	0	0	0	0	360569152	298482176	0	0	0	0	0	0	0	0	401231872	0	0	0	0	0	0	0	0	0	0	0	0	0	786448190	0	0	0	0	0	0	0	0	0	0	0	0	0	0	360569152	298482176	0	0	0	Tryptic	2	2
EALASGQFRPLTR	EALASGQFRPLTR	K	K	860	872	13	2,3		sp|P16521|EF3A_YEAST	P16521	EF3A_YEAST	YEF3	Elongation factor 3A			0	2	1	3	3	3	4	2	2	2	1	1	1	2	0	4	3	3	4	3	3	2	1	2	4	3	3	1	1	1	3	3	3	4	3	3	3	2	1	0	596560060	688983100	4743024100	6262989800	8665397200	6997354000	3647262210	9915274200	2805803520	1116804610	854044800	744040700	655122180	0	8129133600	9734695900	4343499800	8131928100	11579672600	6096212000	3087789570	944003330	1027422460	4850090000	4029662210	2881647100	580084420	486620832	389886432	5467579400	6566118400	7970319400	5352844300	9346175000	9203454000	1636672770	1199689600	245027920	0	440559168	638050430	3058916350	4006638080	6582452200	3873734140	2703459070	7251629600	1399700860	3031209470	2318031870	558968320	484112384	0	6249144800	6480708100	3158474500	5054109700	7560791600	4385422800	1966840830	669090620	951470910	3331346430	2900206080	2019007620	537202050	450647680	361064320	3646121730	4930994700	5729398800	3174233090	6945047600	6399073300	804000770	832056380	665050050	Tryptic	90	37
EALATGAR	EALATGAR	K	K	185	192	8	2		sp|P38998|LYS1_YEAST	P38998	LYS1_YEAST	LYS1	Saccharopine dehydrogenase [NAD(+), L-lysine-forming]			0	0	0	0	1	0	0	0	0	0	0	0	0	0	0	0	0	0	0	0	0	0	0	0	0	0	0	0	0	0	0	0	0	0	0	0	0	0	0	0	0	0	0	0	0	0	0	0	0	0	0	0	0	0	0	0	0	0	0	0	0	0	0	0	0	0	0	0	0	0	0	0	0	0	0	0	0	0	0	0	0	0	0	0	0	0	0	0	0	0	0	0	0	0	0	0	0	0	0	0	0	0	0	0	0	0	0	0	0	0	0	0	0	0	0	0	0	Tryptic	1	1
EALDFFAR	EALDFFAR	R	G	304	311	8	2		sp|P00330|ADH1_YEAST	P00330	ADH1_YEAST	ADH1	Alcohol dehydrogenase 1	ADH2, ADH5	sp|P00331|ADH2_YEAST, sp|P38113|ADH5_YEAST	4	3	3	3	3	2	3	3	2	7	7	8	6	4	5	6	6	4	4	3	4	7	5	7	10	7	9	4	3	5	4	3	3	2	3	2	8	8	9	12284547100	9638963200	9904978900	10493879300	27172677600	5062926800	5072228900	12046904300	3979666430	119133356000	160930513000	132532257000	4008038140	9193534500	22582698000	19856789500	26116878300	30252505100	8911607800	9325774800	6945731600	92403245000	63239528000	89731154000	44853617000	57114485000	86495937000	16697147400	5262404600	18658134000	8959478800	13827241000	13470522400	3771439360	4148933380	3100168700	78271775000	74705355000	101770387000	12284547100	9638963200	9904978900	10493879300	27172677600	5062926800	5072228900	12046904300	3979666430	119133356000	160930513000	132532257000	4008038140	9193534500	22582698000	19856789500	26116878300	30252505100	8911607800	9325774800	6945731600	92403245000	63239528000	89731154000	44853617000	57114485000	86495937000	16697147400	5262404600	18658134000	8959478800	13827241000	13470522400	3771439360	4148933380	3100168700	78271775000	74705355000	101770387000	Tryptic	189	39
EALDFFSR	EALDFFSR	R	G	331	338	8	2		sp|P07246|ADH3_YEAST	P07246	ADH3_YEAST	ADH3	Alcohol dehydrogenase 3, mitochondrial			0	0	0	0	1	1	0	1	1	0	0	0	0	0	0	1	1	1	1	1	2	0	0	0	0	1	1	0	0	0	0	1	1	1	0	0	0	0	0	0	0	0	0	119266328	158790960	0	449511776	491539808	0	0	0	0	0	0	73319344	239635328	159573040	222753872	677868540	734664510	0	0	0	0	45318984	28464080	0	0	0	0	39077612	105938976	291635840	0	0	0	0	0	0	0	0	0	119266328	158790960	0	449511776	491539808	0	0	0	0	0	0	73319344	239635328	159573040	222753872	677868540	734664510	0	0	0	0	45318984	28464080	0	0	0	0	39077612	105938976	291635840	0	0	0	0	0	Tryptic	16	15
EALDFQPPSSGSGNYSGR	EALDFQPPSSGSGNYSGR	K	Y	393	410	18	2,3		sp|P23254|TKT1_YEAST	P23254	TKT1_YEAST	TKL1	Transketolase 1			0	0	0	0	1	0	2	4	8	0	0	1	0	0	0	0	1	0	2	3	8	0	0	0	0	3	1	0	0	0	0	0	1	3	4	8	0	0	1	0	0	0	0	0	0	308341056	686979460	6131434000	0	0	62229432	0	0	0	0	59329064	0	299612992	711907200	3471409920	0	0	0	0	292712864	18320872	0	0	0	0	0	0	328146592	745694080	2261480450	0	0	0	0	0	0	0	0	0	308341056	686979460	5872493600	0	0	62229432	0	0	0	0	59329064	0	299612992	711907200	3471409920	0	0	0	0	292712864	18320872	0	0	0	0	0	0	328146592	745694080	2261480450	0	0	0	Tryptic	51	16
EALDLSIENVR	EALDLSIENVR	K	K	438	448	11	2		sp|P00815|HIS2_YEAST	P00815	HIS2_YEAST	HIS4	Histidine biosynthesis trifunctional protein			0	1	1	0	0	0	0	0	0	0	0	0	0	0	1	0	0	0	0	0	0	0	0	0	0	0	0	1	0	0	0	0	0	0	0	0	1	0	0	0	56568180	189257696	0	0	0	0	0	0	0	0	0	0	0	66613184	0	0	0	0	0	0	0	0	0	0	0	0	105925288	0	0	0	0	0	0	0	0	66643372	0	0	0	56568180	189257696	0	0	0	0	0	0	0	0	0	0	0	66613184	0	0	0	0	0	0	0	0	0	0	0	0	105925288	0	0	0	0	0	0	0	0	66643372	0	0	Tryptic	5	5
EALDTYR	EALDTYR	R	Y	32	38	7	2		sp|P33201|MRT4_YEAST	P33201	MRT4_YEAST	MRT4	Ribosome assembly factor MRT4			0	0	0	1	1	1	0	0	0	0	0	0	0	0	0	1	0	1	0	1	1	0	0	0	0	0	0	0	0	0	1	0	1	0	0	0	0	0	0	0	0	0	433076992	402909504	679352450	0	0	521449696	0	0	0	0	0	0	940053180	0	495535712	0	342100448	530987712	0	0	0	0	0	0	0	0	0	492519264	0	622843390	0	0	449029632	0	0	0	0	0	0	433076992	402909504	679352450	0	0	521449696	0	0	0	0	0	0	940053180	0	495535712	0	342100448	530987712	0	0	0	0	0	0	0	0	0	492519264	0	622843390	0	0	449029632	0	0	0	Tryptic	9	9
EALEKDLEMKNDELNR	EALEKDLEMKNDELNR	R	L	377	392	16	3		sp|P33416|HSP78_YEAST	P33416	HSP78_YEAST	HSP78	Heat shock protein 78, mitochondrial			1	0	0	0	0	0	0	0	0	2	1	1	0	1	1	0	0	0	0	0	0	1	0	1	0	1	1	0	0	0	0	0	0	0	0	0	0	0	1	0	0	0	0	0	0	0	0	0	167519696	183211664	246884704	0	64917776	31114994	155594352	0	0	0	0	0	105065976	0	75372424	0	220710160	208283760	0	0	0	0	0	0	0	0	0	0	0	32904800	0	0	0	0	0	0	0	0	0	167519696	183211664	246884704	0	64917776	31114994	155594352	0	0	0	0	0	105065976	0	75372424	0	220710160	208283760	0	0	0	0	0	0	0	0	0	0	0	32904800	Tryptic	12	11
EALEKDLEMKNDELNR	EALEKDLEM[15.9949]KNDELNR	R	L	377	392	16	3	9M(15.9949)	sp|P33416|HSP78_YEAST	P33416	HSP78_YEAST	HSP78	Heat shock protein 78, mitochondrial			0	0	0	0	0	0	0	0	0	0	1	0	0	0	0	0	1	0	0	0	0	0	0	0	0	0	0	0	0	0	0	0	0	0	0	0	0	0	0	0	0	0	0	0	0	0	0	0	0	9782449	0	0	0	0	0	32782184	0	0	0	0	0	0	0	0	0	0	0	0	0	0	0	0	0	0	0	0	0	0	0	0	0	0	0	0	0	0	0	0	9782449	0	0	0	0	0	32782184	0	0	0	0	0	0	0	0	0	0	0	0	0	0	0	0	0	0	0	0	0	0	Tryptic	2	2
EALEMAK	EALEMAK	R	G	214	220	7	2		sp|Q07825|FRA1_YEAST	Q07825	FRA1_YEAST	FRA1	Putative Xaa-Pro aminopeptidase FRA1			0	0	0	0	0	0	1	0	1	0	0	0	0	0	0	0	0	0	1	0	1	0	0	0	0	0	0	0	0	0	0	0	0	1	1	0	0	0	0	0	0	0	0	0	0	183082304	0	85477696	0	0	0	0	0	0	0	0	0	130692320	0	0	0	0	0	0	0	0	0	0	0	0	0	0	144055536	116272912	0	0	0	0	0	0	0	0	0	0	183082304	0	85477696	0	0	0	0	0	0	0	0	0	130692320	0	0	0	0	0	0	0	0	0	0	0	0	0	0	144055536	116272912	0	0	0	0	Tryptic	6	6
EALHSFLNR	EALHSFLNR	K	A	66	74	9	2,3		sp|P39105|PLB1_YEAST	P39105	PLB1_YEAST	PLB1	Lysophospholipase 1			0	0	0	1	0	0	0	0	0	0	0	0	0	0	0	0	1	0	0	0	0	1	0	0	0	0	1	0	0	0	1	0	0	1	0	0	0	1	0	0	0	0	122141040	0	0	0	0	0	0	0	0	0	0	0	0	71148664	0	0	0	0	15107604	0	0	0	0	109761696	0	0	0	96119032	0	0	0	0	0	36119040	16402481	0	0	0	0	122141040	0	0	0	0	0	0	0	0	0	0	0	0	0	0	0	0	0	15107604	0	0	0	0	109761696	0	0	0	96119032	0	0	0	0	0	36119040	16402481	0	Tryptic	7	7
EALHSFLSR	EALHSFLSR	K	A	68	76	9	3		sp|Q03674|PLB2_YEAST	Q03674	PLB2_YEAST	PLB2	Lysophospholipase 2			0	0	0	0	0	0	0	0	0	0	0	0	0	0	0	0	0	0	0	0	0	0	0	0	0	0	0	0	0	0	0	0	0	1	0	0	0	0	0	0	0	0	0	0	0	0	0	0	0	0	0	0	0	0	0	0	0	0	0	0	0	0	0	0	0	0	0	0	0	0	0	0	170806480	110505832	0	0	0	0	0	0	0	0	0	0	0	0	0	0	0	0	0	0	0	0	0	0	0	0	0	0	0	0	0	0	0	0	0	0	0	0	0	170806480	110505832	0	0	0	0	Tryptic	1	1
EALIDEYR	EALIDEYR	R	A	490	497	8	2		sp|Q07825|FRA1_YEAST	Q07825	FRA1_YEAST	FRA1	Putative Xaa-Pro aminopeptidase FRA1			0	0	0	0	2	0	1	1	0	0	0	0	0	0	0	0	0	1	1	0	0	0	0	0	1	0	1	0	0	0	0	0	1	0	0	0	0	0	0	0	0	0	0	132143072	0	215045824	145689728	0	0	0	0	0	0	0	0	0	84168128	223187776	0	0	0	0	0	86215800	0	0	0	0	0	0	0	73363048	0	0	0	0	0	0	0	0	0	0	132143072	0	215045824	145689728	0	0	0	0	0	0	0	0	0	84168128	223187776	0	0	0	0	0	86215800	0	0	0	0	0	0	0	73363048	0	0	0	0	0	0	Tryptic	9	8
EALKHVITVR	EALKHVITVR	R	D	112	121	10	3		sp|Q03690|CLU_YEAST	Q03690	CLU_YEAST	CLU1	Clustered mitochondria protein 1			0	0	0	0	0	0	0	1	0	0	0	0	0	0	0	0	0	0	0	0	0	0	0	0	0	0	0	0	0	0	0	0	0	0	0	0	0	0	0	0	0	0	0	0	0	0	93094968	0	0	0	0	0	0	0	0	0	0	0	0	0	0	0	0	0	0	0	0	0	0	0	0	0	0	0	0	0	0	0	0	0	0	0	0	0	0	0	0	0	0	0	0	0	0	0	0	0	0	0	0	0	0	0	0	0	0	0	0	0	0	0	0	0	0	0	0	0	0	Tryptic	1	1
EALLGQLLK	EALLGQLLK	K	D	347	355	9	2		sp|Q05123|ARP9_YEAST	Q05123	ARP9_YEAST	ARP9	Actin-like protein ARP9			0	0	1	0	0	0	0	0	0	0	0	0	1	0	0	0	0	0	0	0	0	0	0	0	0	0	0	1	1	1	0	0	0	0	0	0	0	0	0	0	0	82964784	0	0	0	0	0	0	0	0	0	30838550	0	0	0	0	0	0	0	0	0	0	0	0	0	0	89731080	55248316	28211382	0	0	0	0	0	0	0	0	0	0	0	82964784	0	0	0	0	0	0	0	0	0	30838550	0	0	0	0	0	0	0	0	0	0	0	0	0	0	89731080	55248316	28211382	0	0	0	0	0	0	0	0	0	Tryptic	5	5
EALLHTDGYINEHGK	EALLHTDGYINEHGK	K	I	315	329	15	3		sp|P22147|XRN1_YEAST	P22147	XRN1_YEAST	XRN1	5'-3' exoribonuclease 1			0	0	0	1	0	0	1	1	1	1	0	0	0	0	0	0	0	0	1	0	0	0	0	0	0	0	0	0	0	0	1	0	0	0	0	1	1	0	0	0	0	0	122941976	0	0	164115440	99429048	214070352	0	0	0	0	0	0	0	0	0	133463808	0	0	0	0	0	0	0	0	0	0	0	0	0	0	0	0	114004032	26835570	0	0	0	0	0	122941976	0	0	164115440	99429048	214070352	0	0	0	0	0	0	0	0	0	133463808	0	0	0	0	0	0	0	0	0	0	0	0	0	0	0	0	114004032	26835570	0	0	Tryptic	9	9
EALNTTETSR	EALNTTETSR	K	E	244	253	10	2		sp|Q01662|MAP1_YEAST	Q01662	MAP1_YEAST	MAP1	Methionine aminopeptidase 1			0	0	0	1	1	1	2	1	2	1	0	1	0	0	0	1	1	1	1	1	2	1	1	0	0	1	1	0	0	0	1	1	1	2	3	2	1	0	0	0	0	0	464681408	851347260	195219376	1077892740	745348740	985185860	45444940	0	10899548	0	0	0	136619952	412695072	94012912	911814590	1086357760	698594300	0	8617962	0	0	48111680	9987961	0	0	0	183985280	254115360	107963784	1059300030	1425259900	490172448	15436441	0	0	0	0	0	464681408	851347260	195219376	1077892740	745348740	985185860	45444940	0	10899548	0	0	0	136619952	412695072	94012912	911814590	1086357760	698594300	0	8617962	0	0	48111680	9987961	0	0	0	183985280	254115360	107963784	1059300030	1425259900	490172448	15436441	0	0	Tryptic	32	25
EALNTTETSRECLK	EALNTTETSREC[57.0215]LK	K	L	244	257	14	3	12C(57.0215)	sp|Q01662|MAP1_YEAST	Q01662	MAP1_YEAST	MAP1	Methionine aminopeptidase 1			0	0	0	1	0	0	0	1	0	0	0	0	0	0	0	0	0	0	1	0	0	0	0	0	0	0	0	0	0	0	0	0	0	0	0	0	0	0	0	0	0	0	0	0	0	0	186475136	0	0	0	0	0	0	0	0	0	0	176788016	0	0	0	0	0	0	0	0	0	0	0	0	0	0	0	0	0	0	0	0	0	0	0	0	0	0	0	186475136	0	0	0	0	0	0	0	0	0	0	176788016	0	0	0	0	0	0	0	0	0	0	0	0	0	0	0	0	0	0	0	0	Tryptic	3	3
EALQDER	EALQDER	K	L	11	17	7	2		sp|Q99296|YL149_YEAST	Q99296	YL149_YEAST	YLR149C	Uncharacterized protein YLR149C			0	0	0	0	0	0	0	0	0	0	0	0	1	0	0	0	0	0	0	0	0	0	0	0	0	0	0	0	0	0	0	0	0	0	0	0	0	0	0	0	0	0	0	0	0	0	0	0	0	0	0	0	0	0	0	0	0	0	0	0	0	0	0	0	0	0	0	0	0	0	0	0	0	0	0	0	0	0	0	0	0	0	0	0	0	0	0	0	0	0	0	0	0	0	0	0	0	0	0	0	0	0	0	0	0	0	0	0	0	0	0	0	0	0	0	0	0	Tryptic	1	1
EALSSISTGNQR	EALSSISTGNQR	K	K	822	833	12	2		sp|P39985|DPO5_YEAST	P39985	DPO5_YEAST	POL5	rDNA transcriptional regulator POL5			0	0	0	0	0	0	0	0	1	0	0	0	0	0	0	0	0	0	0	0	0	0	0	0	0	0	0	0	0	0	0	0	0	0	1	0	0	0	0	0	0	0	0	0	0	0	0	0	0	0	0	0	0	0	0	0	0	0	0	0	0	0	0	0	0	0	0	0	0	0	0	0	0	0	0	0	0	0	0	0	0	0	0	0	0	0	0	0	0	0	0	0	0	0	0	0	0	0	0	0	0	0	0	0	0	0	0	0	0	0	0	0	0	0	0	0	0	Tryptic	2	2
EALTNPDIIKDPK	EALTNPDIIKDPK	K	E	108	120	13	2,3		sp|Q12514|NOT5_YEAST	Q12514	NOT5_YEAST	NOT5	General negative regulator of transcription subunit 5			0	0	0	0	1	0	0	0	0	0	0	0	0	0	0	0	0	0	2	0	0	0	0	0	0	0	0	0	0	0	0	0	0	0	1	0	0	0	0	0	0	0	0	0	112938896	0	0	0	0	0	0	0	0	0	0	0	0	158182240	0	0	0	0	0	0	0	0	0	0	0	0	0	0	0	305532352	0	0	0	0	0	0	0	0	0	112938896	0	0	0	0	0	0	0	0	0	0	0	0	158182240	0	0	0	0	0	0	0	0	0	0	0	0	0	0	0	305532352	0	0	0	0	Tryptic	4	3
EAMEDHDLSR	EAMEDHDLSR	R	Y	199	208	10	2		sp|P53131|PRP43_YEAST	P53131	PRP43_YEAST	PRP43	Pre-mRNA-splicing factor ATP-dependent RNA helicase PRP43			0	0	0	1	0	0	0	0	0	0	0	0	0	0	0	0	0	0	0	0	0	0	0	0	0	0	0	0	0	0	0	0	0	1	0	0	0	0	0	0	0	0	60016248	0	0	0	0	0	0	0	0	0	0	0	0	0	0	0	0	0	0	0	0	0	0	0	0	0	0	0	0	0	41303008	0	0	0	0	0	0	0	0	60016248	0	0	0	0	0	0	0	0	0	0	0	0	0	0	0	0	0	0	0	0	0	0	0	0	0	0	0	0	0	41303008	0	0	0	0	0	Tryptic	2	2
EAMGAYQSAK	EAMGAYQSAK	K	R	1053	1062	10	2		sp|Q06706|ELP1_YEAST	Q06706	ELP1_YEAST	IKI3	Elongator complex protein 1			0	0	0	1	0	0	0	0	0	1	0	0	0	0	0	0	0	0	1	0	0	1	0	0	0	0	0	1	0	0	1	0	0	1	1	0	1	0	0	0	0	0	0	0	0	0	0	0	53921836	0	0	0	0	0	0	0	0	0	0	0	104353896	0	0	0	0	0	0	0	0	0	0	0	0	49850692	0	144446480	0	0	0	0	0	0	0	0	0	0	0	53921836	0	0	0	0	0	0	0	0	0	0	0	104353896	0	0	0	0	0	0	0	0	0	0	0	0	49850692	0	144446480	0	0	Tryptic	9	9
EAMGHPWFAPIR	EAMGHPWFAPIR	K	E	356	367	12	2,3		sp|P15790|CSK21_YEAST	P15790	CSK21_YEAST	CKA1	Casein kinase II subunit alpha			0	1	0	0	1	1	0	1	1	1	0	0	0	0	1	1	0	1	1	1	1	1	1	2	0	1	1	0	0	0	1	1	2	0	0	1	1	1	0	0	0	0	0	23359672	118039832	0	92687968	113023024	179003872	0	0	0	0	0	92873176	0	94891208	134057784	136110288	105263728	187846160	149145488	99726320	0	130141280	112544744	0	0	0	104484840	103269312	118920192	0	126049104	132120624	181807584	57553264	0	0	0	0	0	23359672	118039832	0	92687968	113023024	179003872	0	0	0	0	0	92873176	0	94891208	134057784	136110288	105263728	187846160	149145488	99726320	0	130141280	112544744	0	0	0	104484840	103269312	118920192	0	126049104	132120624	181807584	57553264	0	Tryptic	25	23
EAMGHPWFAPIREQIEK	EAMGHPWFAPIREQIEK	K	-	356	372	17	3		sp|P15790|CSK21_YEAST	P15790	CSK21_YEAST	CKA1	Casein kinase II subunit alpha			0	0	0	0	0	0	0	0	0	0	0	0	1	0	0	0	0	0	0	0	0	0	0	0	0	0	0	0	0	0	0	0	0	0	0	0	0	0	0	0	0	0	0	0	0	0	0	0	0	0	0	15619088	0	0	0	0	0	0	0	0	0	0	0	0	0	0	0	0	0	0	0	0	0	0	0	0	0	0	0	0	0	0	0	0	0	0	0	0	0	0	0	0	0	0	0	0	0	0	0	0	0	0	0	0	0	0	0	0	0	0	0	0	0	0	0	0	0	Tryptic	1	1
EAMQAWSEEELSR	EAMQAWSEEELSR	R	L	588	600	13	2		sp|Q06625|GDE_YEAST	Q06625	GDE_YEAST	GDB1	Glycogen debranching enzyme			0	1	1	0	0	0	0	0	0	0	0	0	1	0	1	0	0	0	0	0	0	0	0	0	0	0	0	0	1	1	0	0	0	0	0	0	0	0	0	0	58232524	57294096	0	0	0	0	0	0	0	0	0	59420792	0	54520276	0	0	0	0	0	0	0	0	0	0	0	0	0	60803324	48377564	0	0	0	0	0	0	0	0	0	0	58232524	57294096	0	0	0	0	0	0	0	0	0	59420792	0	54520276	0	0	0	0	0	0	0	0	0	0	0	0	0	60803324	48377564	0	0	0	0	0	0	0	0	0	Tryptic	6	6
EAMSIAVQK	EAMSIAVQK	R	F	1066	1074	9	2		sp|Q06706|ELP1_YEAST	Q06706	ELP1_YEAST	IKI3	Elongator complex protein 1			0	0	0	0	0	0	0	0	0	1	0	0	0	0	0	0	0	0	0	0	0	1	1	1	0	0	0	1	0	0	0	0	1	0	1	1	1	1	2	0	0	0	0	0	0	0	0	0	77026408	0	0	0	0	0	0	0	0	0	0	0	171983248	211994352	204870640	0	0	0	70873984	0	0	0	0	86587208	0	147127312	117978768	347099168	186708864	177904480	0	0	0	0	0	0	0	0	0	77026408	0	0	0	0	0	0	0	0	0	0	0	171983248	211994352	204870640	0	0	0	70873984	0	0	0	0	86587208	0	147127312	117978768	347099168	186708864	177904480	Tryptic	12	11
EAMVIHANIATNHAQEGGNWLTGVK	EAMVIHANIATNHAQEGGNWLTGVK	K	R	1238	1262	25	4		sp|P38968|SEC31_YEAST	P38968	SEC31_YEAST	SEC31	Protein transport protein SEC31			0	0	0	0	0	0	0	1	0	0	0	0	0	0	0	0	0	0	0	0	0	0	0	0	0	0	0	0	0	0	0	0	0	0	0	0	0	0	0	0	0	0	0	0	0	0	50408592	0	0	0	0	0	0	0	0	0	0	0	0	0	0	0	0	0	0	0	0	0	0	0	0	0	0	0	0	0	0	0	0	0	0	0	0	0	0	0	0	0	0	0	0	0	0	0	0	0	0	0	0	0	0	0	0	0	0	0	0	0	0	0	0	0	0	0	0	0	0	Tryptic	1	1
EAMEDHDLSR	EAM[15.9949]EDHDLSR	R	Y	199	208	10	3	3M(15.9949)	sp|P53131|PRP43_YEAST	P53131	PRP43_YEAST	PRP43	Pre-mRNA-splicing factor ATP-dependent RNA helicase PRP43			0	0	0	0	0	0	0	0	0	0	0	0	0	0	0	1	1	0	0	0	0	0	0	0	0	0	0	0	0	0	0	0	0	0	0	0	0	0	0	0	0	0	0	0	0	0	0	0	0	0	0	0	0	0	41615544	85804032	0	0	0	0	0	0	0	0	0	0	0	0	0	0	0	0	0	0	0	0	0	0	0	0	0	0	0	0	0	0	0	0	0	0	0	0	0	41615544	85804032	0	0	0	0	0	0	0	0	0	0	0	0	0	0	0	0	0	0	0	0	0	0	Tryptic	2	2
EAMGHPWFAPIR	EAM[15.9949]GHPWFAPIR	K	E	356	367	12	3	3M(15.9949)	sp|P15790|CSK21_YEAST	P15790	CSK21_YEAST	CKA1	Casein kinase II subunit alpha			0	0	0	0	0	0	0	0	0	0	0	0	0	0	0	0	0	0	0	0	0	1	0	0	0	0	0	0	0	0	0	0	0	0	0	0	0	0	0	0	0	0	0	0	0	0	0	0	0	0	0	0	0	0	0	0	0	0	0	0	9938340	0	0	0	0	0	0	0	0	0	0	0	0	0	0	0	0	0	0	0	0	0	0	0	0	0	0	0	0	0	0	0	0	0	0	0	0	0	0	0	0	0	0	0	0	0	0	0	0	0	0	0	0	0	0	0	0	Tryptic	1	1
EANAGPNLDR	EANAGPNLDR	R	V	1207	1216	10	2		sp|Q06625|GDE_YEAST	Q06625	GDE_YEAST	GDB1	Glycogen debranching enzyme			0	1	0	0	0	0	0	0	0	0	0	0	0	0	0	0	0	0	0	0	0	0	0	0	0	0	0	0	0	0	0	0	0	0	0	0	0	0	0	0	26349782	0	0	0	0	0	0	0	0	0	0	0	0	0	0	0	0	0	0	0	0	0	0	0	0	0	0	0	0	0	0	0	0	0	0	0	0	0	0	0	0	0	0	0	0	0	0	0	0	0	0	0	0	0	0	0	0	0	0	0	0	0	0	0	0	0	0	0	0	0	0	0	0	0	0	0	0	Tryptic	1	1
EANATLIIPGQAGR	EANATLIIPGQAGR	R	K	190	203	14	2		sp|P54000|SUB1_YEAST	P54000	SUB1_YEAST	SUB1	RNA polymerase II transcriptional coactivator SUB1			0	0	0	0	0	0	0	0	0	0	0	0	0	0	0	0	0	0	0	0	0	0	0	0	0	0	0	0	0	0	1	0	0	1	0	0	0	0	0	0	0	0	0	0	0	0	0	0	0	0	0	0	0	0	0	0	0	0	0	0	0	0	0	0	0	0	0	0	0	136486592	0	0	110989064	0	0	0	0	0	0	0	0	0	0	0	0	0	0	0	0	0	0	0	0	0	0	0	0	0	0	0	0	0	0	0	0	0	0	0	136486592	0	0	110989064	0	0	0	0	0	Tryptic	2	2
VAAVFEQK	VAAVFEQK	A	A	387	394	8	2		sp|P00549|KPYK1_YEAST	P00549	KPYK1_YEAST	CDC19	Pyruvate kinase 1			0	0	0	1	1	2	1	0	0	0	0	0	0	0	0	1	1	1	1	0	1	0	0	0	0	0	0	0	0	0	0	1	1	0	0	1	0	0	0	0	0	0	1026163200	1591868160	1515278340	780112060	1028603200	543335420	0	0	0	0	0	0	624634940	1013253950	1373764220	632625860	0	709462590	0	0	0	0	0	0	0	0	0	0	425945504	492276896	0	0	383107104	0	0	0	0	0	0	1026163200	1591868160	1515278340	780112060	1028603200	543335420	0	0	0	0	0	0	624634940	1013253950	1373764220	632625860	0	709462590	0	0	0	0	0	0	0	0	0	0	425945504	492276896	0	0	383107104	0	0	0		13	12
EANGYFK	EANGYFK	K	G	185	191	7	2		sp|P43616|DUG1_YEAST	P43616	DUG1_YEAST	DUG1	Cys-Gly metallodipeptidase DUG1			0	0	0	0	0	0	0	0	0	0	0	0	0	0	0	0	0	0	0	0	0	0	0	0	0	0	1	0	0	0	0	0	0	0	0	0	0	0	0	0	0	0	0	0	0	0	0	0	0	0	0	0	0	0	0	0	0	0	0	0	0	0	0	0	0	0	0	0	0	0	0	0	0	0	0	0	0	0	0	0	0	0	0	0	0	0	0	0	0	0	0	0	0	0	0	0	0	0	0	0	0	0	0	0	0	0	0	0	0	0	0	0	0	0	0	0	0	Tryptic	1	1
EANINQPFGPSWSTTWFK	EANINQPFGPSWSTTWFK	R	V	94	111	18	2		sp|P22855|MAN1_YEAST	P22855	MAN1_YEAST	AMS1	Alpha-mannosidase			0	0	0	0	0	0	0	0	1	0	0	0	0	0	0	0	0	0	0	0	1	0	0	0	0	0	0	0	0	0	0	0	0	0	0	0	0	0	0	0	0	0	0	0	0	0	0	51559568	0	0	0	0	0	0	0	0	0	0	0	25475298	0	0	0	0	0	0	0	0	0	0	0	0	0	0	0	0	0	0	0	0	0	0	0	0	0	0	51559568	0	0	0	0	0	0	0	0	0	0	0	25475298	0	0	0	0	0	0	0	0	0	0	0	0	0	0	0	0	0	0	Tryptic	2	2
EANLFPEQQNK	EANLFPEQQNK	K	E	118	128	11	2		sp|Q02326|RL6A_YEAST	Q02326	RL6A_YEAST	RPL6A	60S ribosomal protein L6-A			0	0	2	5	6	5	4	3	7	2	1	2	0	0	0	3	6	3	7	5	4	0	0	0	0	2	0	0	0	0	4	4	4	5	6	4	0	0	0	0	0	0	9526596600	14944178200	4664167900	18796400600	8604517400	17959266300	504938784	0	13850506	0	0	0	4811446800	8869304300	3249015810	11619963900	12003191800	8271739400	0	0	0	0	373250944	0	0	0	0	4313765900	4841879000	4035907070	14670556200	12764481500	7497952300	0	0	0	0	0	0	9526596600	14944178200	4664167900	18796400600	8604517400	17959266300	504938784	0	13850506	0	0	0	4811446800	8869304300	3249015810	11619963900	12003191800	8271739400	0	0	0	0	373250944	0	0	0	0	4313765900	4841879000	4035907070	14670556200	12764481500	7497952300	0	0	0	Tryptic	94	23
EANLFPEQQNKEIK	EANLFPEQQNKEIK	K	A	118	131	14	2,3		sp|Q02326|RL6A_YEAST	Q02326	RL6A_YEAST	RPL6A	60S ribosomal protein L6-A			0	0	0	5	2	1	5	4	4	1	0	0	0	0	0	1	1	1	5	0	3	0	0	0	0	0	0	0	0	0	3	2	0	5	2	2	0	0	0	0	0	0	3578578180	271624896	246758208	3364382720	3164311810	726341820	41093000	0	0	0	0	0	460893344	16056088	640235580	2086864260	0	2291196670	0	0	0	0	0	0	0	0	0	1152712320	536376192	0	2780106750	0	355147392	0	0	0	0	0	0	2805160960	1383104510	206676704	2278740220	2390531580	514111072	34418168	0	0	0	0	0	386029376	81757040	536240640	1605128960	0	1796505090	0	0	0	0	0	0	0	0	0	935190140	339221888	0	1851286140	0	210773056	0	0	0	Tryptic	47	17
VAHFANDRVDIIANDQGNR	VAHFANDRVDIIANDQGNR	C	T	16	34	19	3,4		sp|P10591|HSP71_YEAST	P10591	HSP71_YEAST	SSA1	Heat shock protein SSA1			0	1	1	0	0	0	0	1	0	0	1	0	1	1	2	0	0	0	0	0	1	1	0	0	0	0	1	0	0	1	0	0	0	0	0	0	0	0	1	0	109160032	33280108	0	0	0	0	14832576	0	0	79177872	0	0	0	251160816	0	0	0	0	0	11907784	20909250	0	0	0	0	29226468	0	118296960	25613942	0	0	0	0	0	0	17275702	0	0	0	112222384	34213740	0	0	0	0	15248686	0	0	81399112	0	0	0	114233536	0	0	0	0	0	12241842	21495834	0	0	0	0	30046382	0	96494232	26332510	0	0	0	0	0	0	17760350	0	0		13	12
EANLFPEQQNKEIKAER	EANLFPEQQNKEIKAER	K	V	118	134	17	3,4		sp|Q02326|RL6A_YEAST	Q02326	RL6A_YEAST	RPL6A	60S ribosomal protein L6-A			0	0	0	2	0	0	0	1	0	0	0	0	0	0	0	0	0	0	0	0	0	0	0	0	0	0	0	0	0	0	0	0	0	0	0	0	0	0	0	0	0	0	36865612	0	0	0	50958600	0	0	0	0	0	0	0	0	0	0	0	0	0	0	0	0	0	0	0	0	0	0	0	0	0	0	0	0	0	0	0	0	0	0	36865612	0	0	0	50958600	0	0	0	0	0	0	0	0	0	0	0	0	0	0	0	0	0	0	0	0	0	0	0	0	0	0	0	0	0	0	0	Tryptic	3	2
EANLFPEQQTK	EANLFPEQQTK	K	E	118	128	11	2		sp|P05739|RL6B_YEAST	P05739	RL6B_YEAST	RPL6B	60S ribosomal protein L6-B			0	0	0	3	2	3	4	4	4	2	1	0	0	0	0	3	3	1	5	5	5	0	0	0	0	2	0	0	0	0	5	3	1	4	4	5	1	1	0	0	0	0	9761717200	16022657000	5183391200	18823591900	11870762000	18602049500	522842816	0	0	0	0	0	2826130180	9262083100	4387062300	11888650200	13441508400	9652915200	0	0	0	0	422084928	0	0	0	0	4036553980	5069352400	2684016640	14137619500	12951619600	7429067300	0	13696514	0	0	0	0	9761717200	16022657000	5183391200	18823591900	11870762000	18602049500	522842816	0	0	0	0	0	2826130180	9262083100	4387062300	11888650200	13441508400	9652915200	0	0	0	0	422084928	0	0	0	0	4036553980	5069352400	2684016640	14137619500	12951619600	7429067300	0	13696514	0	Tryptic	71	23
EANMAAYDK	EANMAAYDK	K	A	487	495	9	2		sp|P09624|DLDH_YEAST	P09624	DLDH_YEAST	LPD1	Dihydrolipoyl dehydrogenase, mitochondrial			0	0	0	0	0	0	1	0	0	0	0	0	0	0	0	0	0	0	0	1	0	0	0	0	0	1	0	0	0	0	1	1	1	1	1	1	0	0	0	0	0	0	0	0	288424000	378147680	0	233393360	0	0	0	0	0	0	185619344	109083760	0	0	300541920	169599104	0	0	0	0	174074336	0	0	0	0	184672560	230880800	284061760	281907136	647760510	257297280	0	0	0	0	0	0	0	0	288424000	378147680	0	233393360	0	0	0	0	0	0	185619344	109083760	0	0	300541920	169599104	0	0	0	0	174074336	0	0	0	0	184672560	230880800	284061760	281907136	647760510	257297280	0	0	0	Tryptic	9	9
EANMAAYDK	EANM[15.9949]AAYDK	K	A	487	495	9	2	4M(15.9949)	sp|P09624|DLDH_YEAST	P09624	DLDH_YEAST	LPD1	Dihydrolipoyl dehydrogenase, mitochondrial			0	0	0	0	0	0	0	0	0	0	0	0	0	0	0	0	1	0	0	0	0	0	0	0	0	0	0	0	0	0	0	0	0	0	0	0	0	0	0	0	0	0	0	0	0	0	0	0	0	0	0	0	0	0	0	146890528	0	0	0	0	0	0	0	0	0	0	0	0	0	0	0	0	0	0	0	0	0	0	0	0	0	0	0	0	0	0	0	0	0	0	0	0	0	0	0	0	0	0	0	0	0	0	0	0	0	0	0	0	0	0	0	0	0	0	0	0	0	Tryptic	1	1
EANQNIPPELLK	EANQNIPPELLK	R	Y	481	492	12	2		sp|P24783|DBP2_YEAST	P24783	DBP2_YEAST	DBP2	ATP-dependent RNA helicase DBP2			0	0	0	5	6	6	6	5	6	0	0	0	0	0	0	3	6	2	9	9	8	0	0	0	0	0	0	0	0	0	4	6	4	7	7	7	0	0	0	0	0	0	1075981700	0	540603900	0	112664248	0	0	0	0	0	0	0	0	1292254850	273278336	2800520700	0	0	0	0	0	0	0	0	0	0	0	776117060	0	127900448	1953231490	0	0	0	0	0	0	0	0	1075981700	0	540603900	0	112664248	0	0	0	0	0	0	0	0	1292254850	273278336	2800520700	0	0	0	0	0	0	0	0	0	0	0	776117060	0	127900448	1953231490	0	0	0	0	0	Tryptic	106	18
EANVTGLR	EANVTGLR	K	D	83	90	8	2		sp|P12709|G6PI_YEAST	P12709	G6PI_YEAST	PGI1	Glucose-6-phosphate isomerase			2	2	2	1	0	0	1	0	0	2	1	1	2	2	2	1	0	1	1	0	0	2	2	2	1	1	0	2	2	4	1	0	0	1	0	0	2	2	2	23616450600	28250038300	18984149000	847180670	0	0	585200640	0	0	11404402700	8331170800	4497951200	19627638800	24336750600	19996008400	2529059840	0	2098361860	788445570	0	0	19302283300	23015692300	18521309200	4254369020	1591601920	0	38197789000	32353038300	25613002800	515398624	1027867780	609430460	390867936	0	0	19188244500	21588871200	11591223300	23616450600	28250038300	18984149000	847180670	0	0	585200640	0	0	11404402700	8331170800	4497951200	19627638800	24336750600	19996008400	2529059840	0	2098361860	788445570	0	0	19302283300	23015692300	18521309200	4254369020	1591601920	0	38197789000	32353038300	25613002800	515398624	1027867780	609430460	390867936	0	0	19188244500	21588871200	11591223300	Tryptic	45	27
EANVTGLRDAMFK	EANVTGLRDAMFK	K	G	83	95	13	2,3		sp|P12709|G6PI_YEAST	P12709	G6PI_YEAST	PGI1	Glucose-6-phosphate isomerase			2	2	0	0	0	0	0	0	0	0	0	0	0	2	3	0	0	0	0	0	0	1	0	0	0	0	0	0	1	1	0	0	0	0	0	0	0	0	0	1515675390	805623870	77828280	0	0	0	0	0	0	0	0	0	0	874037500	479989440	0	0	0	0	0	0	0	0	0	0	0	0	0	78083552	0	0	0	0	0	0	0	0	0	0	962366140	513941408	77828280	0	0	0	0	0	0	0	0	0	0	557455870	303384128	0	0	0	0	0	0	0	0	0	0	0	0	0	78083552	0	0	0	0	0	0	0	0	0	0	Tryptic	12	7
EANVTGLRDAMFKGEHINSTEDR	EANVTGLRDAMFKGEHINSTEDR	K	A	83	105	23	3,4,5		sp|P12709|G6PI_YEAST	P12709	G6PI_YEAST	PGI1	Glucose-6-phosphate isomerase			8	4	0	0	0	0	0	0	0	1	0	0	1	5	4	0	0	0	0	0	0	0	1	1	0	0	0	0	0	1	0	0	0	0	0	0	0	0	0	5546392600	1594174080	0	0	0	0	0	0	0	50359596	0	0	282489024	1473462660	843458750	0	0	0	0	0	0	195897728	136740432	18839246	0	0	0	0	63529012	103428200	0	0	0	0	0	0	0	0	0	2996162820	1095832320	0	0	0	0	0	0	0	50359596	0	0	282489024	1003038850	577154240	0	0	0	0	0	0	195897728	136740432	18839246	0	0	0	0	63529012	103428200	0	0	0	0	0	0	0	0	0	Tryptic	26	9
EANVTGLRDAMFKGEHINSTEDR	EANVTGLRDAM[15.9949]FKGEHINSTEDR	K	A	83	105	23	3,4,5	11M(15.9949)	sp|P12709|G6PI_YEAST	P12709	G6PI_YEAST	PGI1	Glucose-6-phosphate isomerase			6	3	0	0	0	0	0	0	0	0	0	0	1	2	1	0	0	0	0	0	0	0	0	0	0	0	0	0	0	0	0	0	0	0	0	0	0	0	0	293184192	253918080	0	0	0	0	0	0	0	0	0	0	15410479	58808196	57170252	0	0	0	0	0	0	0	0	0	0	0	0	0	0	0	0	0	0	0	0	0	0	0	0	281093152	156607728	0	0	0	0	0	0	0	0	0	0	14774944	101679584	54812524	0	0	0	0	0	0	0	0	0	0	0	0	0	0	0	0	0	0	0	0	0	0	0	0	Tryptic	13	5
EANVYHAFAGTGK	EANVYHAFAGTGK	K	A	87	99	13	2,3		sp|Q12196|RIO1_YEAST	Q12196	RIO1_YEAST	RIO1	Serine/threonine-protein kinase RIO1			0	0	0	0	0	0	0	0	0	1	1	0	0	0	0	0	0	0	0	0	0	0	0	0	1	1	1	0	0	0	0	0	0	0	0	0	0	0	0	0	0	0	0	0	0	0	0	0	5942115	105967760	0	0	0	0	0	0	0	0	0	0	0	0	0	225295872	60979588	182727376	0	0	0	0	0	0	0	0	0	0	0	0	0	0	0	0	0	0	0	0	0	42071840	91157264	0	0	0	0	0	0	0	0	0	0	0	0	0	172808144	52456828	157188640	0	0	0	0	0	0	0	0	0	0	0	0	Tryptic	5	5
EANYLLGDIVK	EANYLLGDIVK	R	V	886	896	11	2		sp|P11154|PYC1_YEAST	P11154	PYC1_YEAST	PYC1	Pyruvate carboxylase 1	PYC2	sp|P32327|PYC2_YEAST	1	1	1	1	1	1	0	1	0	1	1	1	1	1	1	1	0	0	1	0	1	2	1	1	1	0	1	1	1	1	1	1	0	0	0	0	1	2	1	2022901120	1587709570	1208818180	151220096	349399136	283902944	0	241662160	0	2728583680	2168515330	1219072130	591806270	906467140	1260208900	161189456	113882288	0	161416752	148548208	247197600	4218962690	3473432060	4294642180	351855808	0	744996860	1824710270	697025660	911307460	142654176	189116544	0	0	0	0	3750752770	2152336130	3671355140	2022901120	1587709570	1208818180	151220096	349399136	283902944	0	241662160	0	2728583680	2168515330	1219072130	591806270	906467140	1260208900	161189456	113882288	0	161416752	148548208	247197600	4218962690	3473432060	4294642180	351855808	0	744996860	1824710270	697025660	911307460	142654176	189116544	0	0	0	0	3750752770	2152336130	3671355140	Tryptic	31	29
EAPEDPKNLINIDKPIK	EAPEDPKNLINIDKPIK	K	E	10	26	17	3,4		sp|P53860|PDR16_YEAST	P53860	PDR16_YEAST	PDR16	Phosphatidylinositol transfer protein PDR16			0	0	0	0	0	0	0	0	0	0	0	0	0	0	0	0	0	0	0	0	1	0	0	0	0	0	0	0	0	0	0	0	0	0	1	1	0	0	0	0	0	0	0	0	0	0	0	0	0	0	0	0	0	0	0	0	0	0	0	127872808	0	0	0	0	0	0	0	0	0	0	0	0	0	0	64497924	0	0	0	0	0	0	0	0	0	0	0	0	0	0	0	0	0	0	0	0	0	0	0	127872808	0	0	0	0	0	0	0	0	0	0	0	0	0	0	64497924	0	0	0	Tryptic	3	3
EAPEYFESIK	EAPEYFESIK	K	R	298	307	10	2		sp|P13188|SYQ_YEAST	P13188	SYQ_YEAST	GLN4	Glutamine--tRNA ligase			0	0	1	0	0	0	0	0	0	0	0	0	0	0	0	0	0	0	0	0	0	0	0	0	0	0	0	0	0	0	0	0	0	0	0	0	0	0	0	0	0	0	0	0	0	0	0	0	0	0	0	0	0	0	0	0	0	0	0	0	0	0	0	0	0	0	0	0	0	0	0	0	0	0	0	0	0	0	0	0	0	0	0	0	0	0	0	0	0	0	0	0	0	0	0	0	0	0	0	0	0	0	0	0	0	0	0	0	0	0	0	0	0	0	0	0	0	Tryptic	1	1
EAPEYFESIKR	EAPEYFESIKR	K	M	298	308	11	2,3		sp|P13188|SYQ_YEAST	P13188	SYQ_YEAST	GLN4	Glutamine--tRNA ligase			2	2	2	1	0	0	0	0	0	1	0	0	1	2	1	1	0	0	0	0	0	0	0	1	0	0	1	3	2	2	1	0	0	0	0	1	1	1	0	252567360	88462008	320742496	91282184	0	0	0	0	0	99647584	0	0	130256592	378862528	114981648	0	0	0	0	0	0	0	0	72324672	0	0	0	296868928	212259408	157227488	176682848	0	0	0	0	0	146834960	63466284	0	210725040	89911912	325999488	92778312	0	0	0	0	0	101280824	0	0	132391512	197939808	116866208	0	0	0	0	0	0	0	0	73510080	0	0	0	301734656	177808400	159804464	179578704	0	0	0	0	0	149241600	64506504	0	Tryptic	26	18
EAPNFNIK	EAPNFNIK	K	I	316	323	8	2		sp|P36135|UTH1_YEAST	P36135	UTH1_YEAST	UTH1	Probable secreted beta-glucosidase UTH1			0	1	1	0	0	0	0	0	0	0	0	0	1	1	0	0	0	0	0	0	0	0	0	0	0	0	0	0	1	0	0	0	0	0	0	0	1	0	0	0	0	34804408	0	0	0	0	0	0	0	0	0	95094856	0	0	0	0	0	0	0	0	0	0	0	0	0	0	0	0	0	0	0	0	0	0	0	16387659	0	0	0	0	34804408	0	0	0	0	0	0	0	0	0	95094856	0	0	0	0	0	0	0	0	0	0	0	0	0	0	0	0	0	0	0	0	0	0	0	16387659	0	0	Tryptic	6	6
EAQADAAAEIAEDAAEAEDAGKPK	EAQADAAAEIAEDAAEAEDAGKPK	K	T	122	145	24	2,3,4		sp|P39015|STM1_YEAST	P39015	STM1_YEAST	STM1	Suppressor protein STM1			1	1	1	8	7	7	4	4	4	1	3	0	2	1	0	9	6	6	5	5	6	3	1	0	3	8	3	1	1	0	7	8	8	5	5	8	0	0	0	48179136	40876528	84212464	9700603900	14608926700	7649177600	5106768900	6448298500	7232340500	1209105790	4481716200	0	47093980	0	0	10379783200	11420364800	13417805800	6670417400	10971086800	8862919700	3790307840	315909280	0	2190011390	12318830600	3825069060	68944896	81712248	0	9646318600	10263013400	14149738500	3957774340	3531352830	8739813400	0	0	0	48179136	40876528	84212464	8019843100	13646327800	7621017600	3716137980	6406914000	5706099700	1209105790	3821501180	0	47093980	0	0	10222560300	10870957100	13555659800	5491170300	9571329000	8789107700	3170508540	315909280	0	2141544580	12643255300	3524432640	68944896	81712248	0	9088538600	10013892600	16967547900	3205530110	3130772480	8898486300	0	0	0	Tryptic	142	32
EAQANLLTAK	EAQANLLTAK	K	H	696	705	10	2		sp|P04050|RPB1_YEAST	P04050	RPB1_YEAST	RPO21	DNA-directed RNA polymerase II subunit RPB1			1	1	1	0	1	1	1	1	1	1	1	1	1	1	2	1	1	1	1	0	1	1	0	1	0	1	1	2	0	1	1	1	1	1	1	1	1	0	1	293072416	339781376	199582112	0	135448384	330550752	348180480	270880448	301800928	466239360	345364576	417836928	347152384	362044192	353938496	280051040	196627296	225855088	252459408	0	263479840	344167648	441363808	403189088	0	149552512	252714256	384809088	346977184	337300352	234748576	210325408	217418608	255264160	326570240	265601696	539366340	403954272	410663904	293072416	339781376	199582112	0	135448384	330550752	348180480	270880448	301800928	466239360	345364576	417836928	347152384	362044192	353938496	280051040	196627296	225855088	252459408	0	263479840	344167648	441363808	403189088	0	149552512	252714256	384809088	346977184	337300352	234748576	210325408	217418608	255264160	326570240	265601696	539366340	403954272	410663904	Tryptic	35	33
EAQQEKEDEFTNSSSSTK	EAQQEKEDEFTNSSSSTK	K	I	268	285	18	3		sp|P38682|GLO3_YEAST	P38682	GLO3_YEAST	GLO3	ADP-ribosylation factor GTPase-activating protein GLO3			0	0	0	1	1	1	1	1	1	0	0	0	0	0	0	1	1	1	2	1	1	0	0	0	0	1	2	0	0	0	2	2	2	1	1	1	0	0	0	0	0	0	126110296	19097822	126026528	107416536	60225780	86923384	0	0	0	0	0	0	0	0	106775912	115404968	116906368	146266128	0	0	0	0	76377488	29701834	0	0	0	183468752	183228112	175043616	95816800	110009528	150987824	0	0	0	0	0	0	126110296	19097822	126026528	107416536	60225780	86923384	0	0	0	0	0	0	0	0	106775912	115404968	116906368	146266128	0	0	0	0	76377488	29701834	0	0	0	183468752	183228112	175043616	95816800	110009528	150987824	0	0	0	Tryptic	25	20
EAQVDIEAIK	EAQVDIEAIK	K	Q	132	141	10	2		sp|P31539|HS104_YEAST	P31539	HS104_YEAST	HSP104	Heat shock protein 104			1	0	1	0	0	0	0	0	0	2	1	2	0	1	2	0	1	0	0	0	0	0	1	1	0	1	1	0	0	1	0	0	0	0	0	0	1	2	2	403301408	0	406260224	0	0	0	0	0	0	2639705090	1889073790	2840982530	0	394818752	575511620	0	629868990	0	0	0	0	0	2167756540	3416850180	0	299428736	943239360	0	0	428998528	0	0	0	0	0	0	2831505410	1920558340	2242556420	403301408	0	406260224	0	0	0	0	0	0	2639705090	1889073790	2840982530	0	394818752	575511620	0	629868990	0	0	0	0	0	2167756540	3416850180	0	299428736	943239360	0	0	428998528	0	0	0	0	0	0	2831505410	1920558340	2242556420	Tryptic	21	16
EAQVDIEAIKQQALELR	EAQVDIEAIKQQALELR	K	G	132	148	17	2,3		sp|P31539|HS104_YEAST	P31539	HS104_YEAST	HSP104	Heat shock protein 104			1	1	1	1	1	0	0	0	1	2	1	2	1	1	1	0	0	0	1	0	0	2	2	2	0	1	1	0	0	0	0	0	1	1	0	0	2	1	2	257561216	158766992	87190200	257909152	196411952	0	0	0	116235192	1848022910	364313216	774088320	59757296	113227152	153111072	0	215698736	0	220867648	0	0	949733700	877816830	1007016640	0	0	54795400	0	0	0	0	0	141192144	66526844	0	55193884	441519008	333390368	1053972610	995129980	613422270	336873632	179660864	136821584	0	0	0	80970040	924208260	253782496	498836256	230882112	437471648	591569730	0	150256864	0	153857552	0	0	532206112	526398560	615298880	0	0	211711008	0	0	0	0	0	98355184	46342948	0	38448348	307564448	232241472	650987650	Tryptic	30	23
EASAAYEILSDPEK	EASAAYEILSDPEK	K	R	49	62	14	2		sp|P25491|MAS5_YEAST	P25491	MAS5_YEAST	YDJ1	Mitochondrial protein import protein MAS5			0	0	0	0	0	0	1	0	1	0	0	0	0	0	0	0	0	0	1	1	0	0	0	0	0	0	0	0	0	0	0	0	0	0	1	0	0	0	0	0	0	0	0	0	0	0	0	0	0	0	0	0	0	0	0	0	0	0	0	0	0	0	0	0	0	0	0	0	0	0	0	0	0	16213153	0	0	0	0	0	0	0	0	0	0	0	0	0	0	0	0	0	0	0	0	0	0	0	0	0	0	0	0	0	0	0	0	0	0	0	0	0	0	0	0	0	0	0	Tryptic	5	5
EASAAYEILSDPEKR	EASAAYEILSDPEKR	K	D	49	63	15	2,3		sp|P25491|MAS5_YEAST	P25491	MAS5_YEAST	YDJ1	Mitochondrial protein import protein MAS5			0	0	0	2	1	2	2	2	3	1	0	2	0	0	0	2	1	2	2	3	2	0	0	0	0	0	1	0	0	0	2	0	2	2	2	3	0	0	0	0	0	0	618505020	264672384	762945540	1301246980	735254720	1349702530	183362688	0	267797728	0	0	0	500719808	225649088	350027264	845751740	1252088060	639803140	0	0	0	0	0	330443008	0	0	0	401449408	0	285654272	895994240	1138829820	802949310	0	0	0	0	0	0	441505184	984131460	572921470	875401220	585103550	970937340	162962384	0	103566504	0	0	0	349068672	839031100	311084448	610764930	923414340	517157952	0	0	0	0	0	293679040	0	0	0	281680096	0	253873360	604911680	875978050	662291520	0	0	0	Tryptic	39	20
EASAAYESFK	EASAAYESFK	K	K	558	567	10	2		sp|P04147|PABP_YEAST	P04147	PABP_YEAST	PAB1	Polyadenylate-binding protein, cytoplasmic and nuclear			0	1	0	0	1	1	0	0	1	1	1	1	0	0	0	1	1	0	0	0	0	1	1	0	0	2	1	1	1	1	0	1	0	0	1	1	1	1	1	0	26097472	0	0	0	115284448	0	0	98939144	100395752	134226384	109793984	0	0	0	0	11894166	0	0	0	0	50586680	65754136	0	0	72374624	0	36172024	47726660	28171120	0	127375064	0	0	321017440	200666448	237717888	173902752	0	0	26097472	0	0	0	115284448	0	0	98939144	100395752	134226384	109793984	0	0	0	0	11894166	0	0	0	0	50586680	65754136	0	0	72374624	0	36172024	47726660	28171120	0	127375064	0	0	321017440	200666448	237717888	173902752	0	Tryptic	23	22
EASAAYESFKK	EASAAYESFKK	K	E	558	568	11	2,3		sp|P04147|PABP_YEAST	P04147	PABP_YEAST	PAB1	Polyadenylate-binding protein, cytoplasmic and nuclear			2	1	2	1	1	2	1	1	2	1	2	3	0	0	0	2	2	1	1	2	2	2	2	2	2	2	2	2	0	1	1	2	2	1	2	2	2	2	1	170979904	62236568	103943720	114372040	151430224	629376640	121732528	150565200	696489220	185094208	1161613060	1052873020	0	0	0	648143100	196589680	131624400	145829104	526259712	618706240	634326460	771428030	566547520	489104512	390498112	684240700	215539472	242730992	55884832	222060592	1064616450	269134240	191367776	1530423940	862938180	1371932420	884769730	776329920	82255832	149519424	35560036	274771616	363801568	360040000	292454720	361723392	413781088	444677152	437583936	401380896	0	0	0	358432352	472294304	316219328	350345216	298468416	361909120	322526272	306391872	246710480	235622448	214801664	323335904	94230872	149802336	134259776	533486560	606344450	646578050	459748992	885372930	485139360	629204420	385947520	479114912	Tryptic	59	35
EASAAYESFKKEQEQQTEQA	EASAAYESFKKEQEQQTEQA	K	-	558	577	20	3		sp|P04147|PABP_YEAST	P04147	PABP_YEAST	PAB1	Polyadenylate-binding protein, cytoplasmic and nuclear			0	0	0	0	0	0	0	1	0	0	0	0	0	0	0	0	0	1	0	0	0	0	0	0	0	0	0	0	0	0	0	0	0	0	0	0	0	0	0	0	0	0	0	0	0	0	133694704	0	0	0	0	0	0	0	0	0	80550848	0	0	0	0	0	0	0	0	0	0	0	0	56504436	0	0	0	0	0	0	0	0	0	0	0	0	0	0	0	133694704	0	0	0	0	0	0	0	0	0	80550848	0	0	0	0	0	0	0	0	0	0	0	0	56504436	0	0	0	0	0	0	0	0	Tryptic	2	2
EASDMSVDETGGGR	EASDMSVDETGGGR	R	R	763	776	14	2		sp|P32558|SPT16_YEAST	P32558	SPT16_YEAST	SPT16	FACT complex subunit SPT16			1	1	0	1	1	1	1	1	1	1	1	1	2	2	1	1	0	0	1	1	1	1	0	1	1	1	1	0	1	1	0	1	1	0	1	1	1	1	0	117852784	0	0	111136232	66681324	16271012	0	80851904	114988176	67615232	61990196	74491792	148231840	0	0	0	0	0	81758200	0	0	59344672	0	49518908	60920596	30610276	8852255	0	64146988	0	0	18575340	0	0	77061248	25392798	30426116	25319434	0	117852784	0	0	111136232	66681324	16271012	0	80851904	114988176	67615232	61990196	74491792	148231840	0	0	0	0	0	81758200	0	0	59344672	0	49518908	60920596	30610276	8852255	0	64146988	0	0	18575340	0	0	77061248	25392798	30426116	25319434	0	Tryptic	33	31
EASDMSVDETGGGR	EASDM[15.9949]SVDETGGGR	R	R	763	776	14	2	5M(15.9949)	sp|P32558|SPT16_YEAST	P32558	SPT16_YEAST	SPT16	FACT complex subunit SPT16			0	0	0	0	0	0	0	0	0	0	0	0	0	0	0	0	2	0	0	0	0	0	0	0	0	0	0	0	0	0	0	0	0	0	0	0	0	0	0	0	0	0	0	0	0	0	0	0	0	0	0	0	0	0	0	18970888	0	0	0	0	0	0	0	0	0	0	0	0	0	0	0	0	0	0	0	0	0	0	0	0	0	0	0	0	0	0	0	0	0	0	0	0	0	0	0	0	0	0	0	0	0	0	0	0	0	0	0	0	0	0	0	0	0	0	0	0	0	Tryptic	2	1
EASDQTINALAR	EASDQTINALAR	K	G	61	72	12	2		sp|P36114|YKR18_YEAST	P36114	YKR18_YEAST	YKR018C	IML2-like protein YKR018C			0	0	0	0	0	0	1	0	0	0	0	0	0	0	0	0	0	0	0	0	0	0	0	0	0	0	0	0	0	0	0	0	0	1	0	0	0	0	0	0	0	0	0	0	0	0	0	0	0	0	0	0	0	0	0	0	0	0	0	0	0	0	0	0	0	0	0	0	0	0	0	0	0	0	0	0	0	0	0	0	0	0	0	0	0	0	0	0	0	0	0	0	0	0	0	0	0	0	0	0	0	0	0	0	0	0	0	0	0	0	0	0	0	0	0	0	0	Tryptic	2	2
EASGVFDDLVR	EASGVFDDLVR	R	I	360	370	11	2		sp|P31373|CYS3_YEAST	P31373	CYS3_YEAST	CYS3	Cystathionine gamma-lyase			2	2	3	0	0	0	0	0	0	1	1	1	3	2	2	0	0	0	0	0	0	2	1	1	0	0	1	2	2	2	0	0	0	0	0	0	1	1	2	2674073600	2789753340	3241182460	0	0	0	0	0	0	606298300	880435010	387769728	2082103420	2355587840	2303298050	0	0	0	0	0	0	1123565570	846220800	1112833660	0	0	746978430	2787992320	3797615620	2438189570	0	0	0	0	0	0	986109570	1348352900	1174476540	2674073600	2789753340	3241182460	0	0	0	0	0	0	606298300	880435010	387769728	2082103420	2355587840	2303298050	0	0	0	0	0	0	1123565570	846220800	1112833660	0	0	746978430	2787992320	3797615620	2438189570	0	0	0	0	0	0	986109570	1348352900	1174476540	Tryptic	32	19
EASGVMHKDLIAR	EASGVMHKDLIAR	R	Y	849	861	13	4		sp|P26637|SYLC_YEAST	P26637	SYLC_YEAST	CDC60	Leucine--tRNA ligase, cytoplasmic			1	0	0	0	0	0	0	0	0	0	0	0	0	0	0	0	0	0	0	0	0	0	0	0	0	0	0	0	0	0	0	0	0	0	0	0	0	0	0	10276279	0	0	0	0	0	0	0	0	0	0	0	0	0	0	0	0	0	0	0	0	0	0	0	0	0	0	0	0	0	0	0	0	0	0	0	0	0	0	0	0	0	0	0	0	0	0	0	0	0	0	0	0	0	0	0	0	0	0	0	0	0	0	0	0	0	0	0	0	0	0	0	0	0	0	0	0	0	Tryptic	1	1
EASKDNVDFILSNVDLAMANSLRR	EASKDNVDFILSNVDLAMANSLRR	R	V	12	35	24	3,4		sp|P16370|RPB3_YEAST	P16370	RPB3_YEAST	RPB3	DNA-directed RNA polymerase II subunit RPB3			2	0	0	0	0	0	0	0	0	0	0	0	1	0	1	0	0	0	0	0	0	0	0	0	0	0	0	0	0	0	0	0	0	0	0	0	0	0	0	95730896	41242720	0	0	0	0	0	0	0	0	0	0	45085728	0	0	0	0	0	0	0	0	0	0	0	0	0	0	0	0	0	0	0	0	0	0	0	0	0	0	95730896	41242720	0	0	0	0	0	0	0	0	0	0	45085728	0	0	0	0	0	0	0	0	0	0	0	0	0	0	0	0	0	0	0	0	0	0	0	0	0	0	Tryptic	4	3
EASLLYAIPNNSFHEVYQR	EASLLYAIPNNSFHEVYQR	R	R	362	380	19	2,3		sp|P33327|DHE2_YEAST	P33327	DHE2_YEAST	GDH2	NAD-specific glutamate dehydrogenase			0	0	0	0	0	0	0	0	0	0	0	0	1	0	1	0	0	0	0	0	0	0	0	0	0	0	0	0	0	0	0	0	0	0	0	0	0	0	0	0	0	329128224	0	0	0	0	0	0	0	0	0	29761340	225883104	193738032	0	0	0	0	0	0	0	0	0	0	0	0	0	220875152	0	0	0	0	0	0	0	0	0	0	0	0	329128224	0	0	0	0	0	0	0	0	0	0	225883104	193738032	0	0	0	0	0	0	0	0	0	0	0	0	0	220875152	0	0	0	0	0	0	0	0	0	0	Tryptic	2	2
EASLQEELEPLR	EASLQEELEPLR	K	Q	452	463	12	2		sp|P31539|HS104_YEAST	P31539	HS104_YEAST	HSP104	Heat shock protein 104			1	2	2	1	1	0	0	1	1	1	2	2	3	3	2	1	0	1	0	0	1	2	2	2	2	2	2	2	3	2	0	1	0	0	1	0	2	2	2	374235040	354496320	448160960	0	248909344	298643776	0	156617616	218830064	1516422270	928071230	1690952830	294534272	357623232	391729216	254683552	0	354270880	0	183075360	223957536	910360060	1306197630	1911958530	247207776	217847984	501413984	470480448	268981376	302152224	0	171504096	0	0	150594576	97709488	1447404930	1006367040	1517502460	374235040	354496320	448160960	0	248909344	298643776	0	156617616	218830064	1516422270	928071230	1690952830	294534272	357623232	391729216	254683552	0	354270880	0	183075360	223957536	910360060	1306197630	1911958530	247207776	217847984	501413984	470480448	268981376	302152224	0	171504096	0	0	150594576	97709488	1447404930	1006367040	1517502460	Tryptic	52	30
EASLTDSSNESLHK	EASLTDSSNESLHK	K	V	970	983	14	2		sp|Q00816|REG1_YEAST	Q00816	REG1_YEAST	REG1	Resistance to glucose repression protein 1			0	0	0	0	0	0	0	0	0	0	0	0	0	0	0	0	0	0	0	0	0	0	0	0	0	0	0	0	0	0	0	0	0	0	1	0	0	0	0	0	0	0	0	0	0	0	0	0	0	0	0	0	0	0	0	0	0	0	0	0	0	0	0	0	0	0	0	0	0	0	0	0	0	0	0	0	0	0	0	0	0	0	0	0	0	0	0	0	0	0	0	0	0	0	0	0	0	0	0	0	0	0	0	0	0	0	0	0	0	0	0	0	0	0	0	0	0	Tryptic	1	1
EASPAPTGSHSLTK	EASPAPTGSHSLTK	R	G	814	827	14	2,3		sp|P21524|RIR1_YEAST	P21524	RIR1_YEAST	RNR1	Ribonucleoside-diphosphate reductase large chain 1			2	1	1	0	0	0	0	0	0	0	1	1	1	1	2	0	0	0	0	0	0	2	1	1	0	1	0	1	2	2	0	0	0	0	0	0	0	0	1	437680736	321239520	254783312	0	0	0	0	0	0	0	74680096	71621088	424797024	409975232	362770368	0	0	0	0	0	0	129868768	175678480	138584352	0	63447284	0	587617410	638720960	457859456	0	0	0	0	0	0	0	120747888	161600416	389367424	321239520	254783312	0	0	0	0	0	0	0	74680096	71621088	424797024	409975232	322084960	0	0	0	0	0	0	113994272	175678480	138584352	0	63447284	0	587617410	568382020	457859456	0	0	0	0	0	0	0	120747888	161600416	Tryptic	21	16
EASYISQNYYPER	EASYISQNYYPER	R	M	196	208	13	2,3		sp|P24280|SEC14_YEAST	P24280	SEC14_YEAST	SEC14	SEC14 cytosolic factor			2	2	2	1	1	1	1	2	1	3	2	3	2	2	2	2	2	2	1	1	2	3	3	2	2	2	2	2	2	3	1	2	2	1	1	1	3	3	2	350654944	412192640	619318850	165755536	324740448	295911424	176121920	356943904	235062576	872455680	891328260	1165705220	421733600	706303620	418284352	470783584	234469392	422022976	269456608	224642400	478583392	978545540	909328190	635262720	339728704	312170464	661625340	514414464	601044420	478450752	232472960	369079104	253721312	100210784	333620064	265464256	912874110	1013915900	739003710	350654944	412192640	619318850	165755536	324740448	295911424	176121920	356943904	235062576	792963710	891328260	1075781380	421733600	641325380	418284352	470783584	234469392	422022976	269456608	224642400	478583392	828034940	838734140	635262720	339728704	312170464	661625340	514414464	601044420	438715904	232472960	369079104	253721312	100210784	333620064	265464256	841647740	935719620	739003710	Tryptic	74	39
EASYVNIPVIALTDLDSPSEFVDVAIPCNNR	EASYVNIPVIALTDLDSPSEFVDVAIPC[57.0215]NNR	K	G	135	165	31	3	28C(57.0215)	sp|P46654|RSSA2_YEAST	P32905	RSSA1_YEAST	RPS0A	40S ribosomal protein S0-A	RPS0B	sp|P32905|RSSA1_YEAST	0	0	0	0	0	0	0	1	1	0	0	0	0	0	0	0	0	1	0	0	0	1	0	0	0	1	0	0	0	0	1	0	1	0	0	0	0	0	0	0	0	0	0	0	0	0	0	32371130	0	0	0	0	0	0	3.95581e+06	0	87704152	0	0	0	9363754	0	0	0	0	0	0	0	0	0	0	213729616	0	0	0	0	0	0	0	0	0	0	0	0	0	0	32371130	0	0	0	0	0	0	3.95581e+06	0	87704152	0	0	0	9363754	0	0	0	0	0	0	0	0	0	0	213729616	0	0	0	0	0	0	Tryptic	7	7
EATDEIDEEYNVR	EATDEIDEEYNVR	R	F	391	403	13	2		sp|Q03280|TOM1_YEAST	Q03280	TOM1_YEAST	TOM1	E3 ubiquitin-protein ligase TOM1			1	1	0	0	0	0	0	0	0	0	0	0	0	0	1	0	0	0	0	0	0	1	1	0	0	0	0	1	1	1	0	0	0	0	0	0	1	0	0	8596797	0	0	0	0	0	0	0	0	0	0	0	0	0	29803498	0	0	0	0	0	0	12442904	0	0	0	0	0	0	65636764	11942079	0	0	0	0	0	0	0	0	0	8596797	0	0	0	0	0	0	0	0	0	0	0	0	0	29803498	0	0	0	0	0	0	12442904	0	0	0	0	0	0	65636764	11942079	0	0	0	0	0	0	0	0	0	Tryptic	9	9
EATETSSAVQTK	EATETSSAVQTK	K	E	757	768	12	2		sp|Q05050|EIS1_YEAST	Q05050	EIS1_YEAST	EIS1	Eisosome protein 1			0	0	0	0	0	0	0	0	0	0	1	1	1	0	0	0	0	0	0	0	0	1	0	0	0	0	0	0	0	0	0	0	0	0	0	0	0	0	0	0	0	0	0	0	0	0	0	0	0	12636670	15997471	5512242	0	0	0	0	0	0	0	0	7.01156e+06	0	0	0	0	0	0	0	0	0	0	0	0	0	0	0	0	0	0	0	0	0	0	0	0	0	0	0	12636670	15997471	5512242	0	0	0	0	0	0	0	0	7.01156e+06	0	0	0	0	0	0	0	0	0	0	0	0	0	0	0	0	0	Tryptic	4	4
EATETSSAVQTKEPEEK	EATETSSAVQTKEPEEK	K	I	757	773	17	3		sp|Q05050|EIS1_YEAST	Q05050	EIS1_YEAST	EIS1	Eisosome protein 1			0	1	0	1	2	0	1	1	1	1	1	0	1	1	1	1	1	1	1	1	1	1	1	1	0	2	1	0	1	1	0	1	1	1	1	2	0	0	1	0	57320320	0	101322520	61367340	66185112	76875104	75707664	62261664	168094880	146125504	0	48019220	71792056	50666888	88154904	45134556	84906448	82922152	37672848	95170512	74379392	33630928	47186772	0	105520896	109680424	0	43581604	32139268	0	56371452	61937428	49448968	72597584	55788704	0	0	35285484	0	57320320	0	101322520	61367340	66185112	76875104	75707664	62261664	168094880	146125504	0	48019220	71792056	50666888	88154904	45134556	84906448	82922152	37672848	95170512	74379392	33630928	47186772	0	105520896	109680424	0	43581604	32139268	0	56371452	61937428	49448968	72597584	55788704	0	0	35285484	Tryptic	33	30
EATGVDELTTAGSQDHPFK	EATGVDELTTAGSQDHPFK	K	T	8	26	19	2,3		sp|P38707|SYNC_YEAST	P38707	SYNC_YEAST	DED81	Asparagine--tRNA ligase, cytoplasmic			3	3	4	0	1	1	1	0	2	1	1	0	4	4	4	1	1	1	1	1	0	2	1	2	1	1	1	2	3	4	1	1	1	0	1	1	1	1	1	1367993220	682262980	6053940700	0	0	108303592	249107696	0	203843680	86039160	34001480	0	2120782590	1642543490	518939808	98855104	41138616	0	162187520	246306304	188944832	42062260	0	48068792	27929272	97332072	73727592	764578620	1153395580	603651970	93509200	97557464	0	0	322744896	133366528	71257648	47063540	45789456	1188003460	589886140	5230036000	0	0	108303592	249107696	0	203843680	86039160	34001480	0	1840572670	1428700160	448404256	98855104	41138616	0	162187520	246306304	188944832	42062260	0	48068792	27929272	97332072	73727592	764578620	991951170	521435200	93509200	97557464	0	0	322744896	133366528	71257648	47063540	45789456	Tryptic	59	34
EATIAGSVLAK	EATIAGSVLAK	R	V	334	344	11	2		sp|P38333|ENP1_YEAST	P38333	ENP1_YEAST	ENP1	Essential nuclear protein 1			0	0	0	1	1	1	0	0	0	0	0	0	0	0	0	1	0	0	1	0	0	0	0	0	0	0	0	0	0	0	1	0	1	0	0	0	0	0	0	0	0	0	336720704	211768880	584646460	0	0	0	0	0	0	0	0	0	424196640	0	0	111773064	0	0	0	0	0	0	0	0	0	0	0	344379232	0	382335872	0	0	0	0	0	0	0	0	0	336720704	211768880	584646460	0	0	0	0	0	0	0	0	0	424196640	0	0	111773064	0	0	0	0	0	0	0	0	0	0	0	344379232	0	382335872	0	0	0	0	0	0	Tryptic	7	7
EATKPAFSFGINTNTTK	EATKPAFSFGINTNTTK	K	T	468	484	17	3		sp|P32499|NUP2_YEAST	P32499	NUP2_YEAST	NUP2	Nucleoporin NUP2			0	0	0	0	0	0	0	0	0	0	0	0	0	0	0	0	0	0	0	0	0	0	0	0	0	0	0	0	0	0	0	0	0	0	1	0	0	0	0	0	0	0	0	0	0	0	0	0	0	0	0	0	0	0	0	0	0	0	0	0	0	0	0	0	0	0	0	0	0	0	0	0	0	97840944	0	0	0	0	0	0	0	0	0	0	0	0	0	0	0	0	0	0	0	0	0	0	0	0	0	0	0	0	0	0	0	0	0	0	0	0	0	0	0	0	0	0	0	Tryptic	1	1
EATPVLPANEAVK	EATPVLPANEAVK	K	D	194	206	13	2		sp|P39936|IF4F2_YEAST	P39936	IF4F2_YEAST	TIF4632	Eukaryotic initiation factor 4F subunit p130			0	0	0	0	0	0	0	0	0	0	0	0	0	0	0	0	0	0	0	0	0	0	0	0	0	0	0	0	0	0	0	0	0	0	1	0	0	0	0	0	0	0	0	0	0	0	0	0	0	0	0	0	0	0	0	0	0	0	0	0	0	0	0	0	0	0	0	0	0	0	0	0	0	33700432	0	0	0	0	0	0	0	0	0	0	0	0	0	0	0	0	0	0	0	0	0	0	0	0	0	0	0	0	0	0	0	0	0	0	0	0	0	0	0	0	0	0	0	Tryptic	1	1
EATPVLPANEAVKDTLTETSNEK	EATPVLPANEAVKDTLTETSNEK	K	S	194	216	23	3		sp|P39936|IF4F2_YEAST	P39936	IF4F2_YEAST	TIF4632	Eukaryotic initiation factor 4F subunit p130			0	0	0	0	0	0	0	0	0	0	0	0	0	0	0	0	0	0	0	0	0	0	0	0	0	0	0	0	0	0	0	0	0	1	0	0	0	0	0	0	0	0	0	0	0	0	0	0	0	0	0	0	0	0	0	0	0	0	0	0	0	0	0	0	0	0	0	0	0	0	0	0	47767568	0	0	0	0	0	0	0	0	0	0	0	0	0	0	0	0	0	0	0	0	0	0	0	0	0	0	0	0	0	0	0	0	0	0	0	0	0	0	0	0	0	0	0	0	Tryptic	1	1
EATSWETTPMDIAK	EATSWETTPMDIAK	K	G	86	99	14	2		sp|P04801|SYTC_YEAST	P04801	SYTC_YEAST	THS1	Threonine--tRNA ligase, cytoplasmic			2	1	2	0	1	0	0	1	1	1	0	0	2	2	2	0	0	1	0	0	1	1	2	1	0	1	1	2	2	1	0	0	0	1	1	1	1	0	0	242451184	0	952452860	0	42089524	0	0	86814136	112653784	160957760	0	0	321020672	357195872	0	0	0	0	0	0	75068632	14918787	19245878	9758144	0	19603062	21205802	141104368	113247224	0	0	0	38852600	159197520	168768816	120096280	34585284	0	0	242451184	0	952452860	0	42089524	0	0	86814136	112653784	160957760	0	0	321020672	357195872	0	0	0	0	0	0	75068632	14918787	19245878	9758144	0	19603062	21205802	141104368	113247224	0	0	0	38852600	159197520	168768816	120096280	34585284	0	0	Tryptic	32	24
EATSWETTPMDIAK	EATSWETTPM[15.9949]DIAK	K	G	86	99	14	2	10M(15.9949)	sp|P04801|SYTC_YEAST	P04801	SYTC_YEAST	THS1	Threonine--tRNA ligase, cytoplasmic			0	0	2	0	0	0	0	0	0	0	0	0	1	0	0	0	0	0	0	0	0	0	0	0	0	0	0	0	0	0	0	0	0	0	0	0	0	0	0	0	0	70355616	0	0	0	0	0	0	0	0	0	0	0	0	0	0	0	0	0	0	0	0	0	0	0	0	0	0	0	0	0	0	0	0	0	0	0	0	0	0	0	0	0	0	0	0	0	0	0	0	0	0	0	0	0	0	0	0	0	0	0	0	0	0	0	0	0	0	0	0	0	0	0	0	0	0	0	Tryptic	3	2
EATVNLMQEMVK	EATVNLMQEMVK	K	S	880	891	12	2		sp|P35207|SKI2_YEAST	P35207	SKI2_YEAST	SKI2	Antiviral helicase SKI2			0	0	0	1	0	0	1	1	1	0	0	0	0	0	0	0	0	0	1	1	0	0	0	0	0	0	0	0	0	0	0	0	1	2	1	2	0	0	0	0	0	0	129081456	0	0	78608008	0	108632392	0	0	0	0	0	0	0	0	0	105599144	159714496	0	0	0	0	0	0	0	0	0	0	0	0	0	0	136636528	132198304	0	0	0	0	0	0	129081456	0	0	78608008	0	108632392	0	0	0	0	0	0	0	0	0	105599144	159714496	0	0	0	0	0	0	0	0	0	0	0	0	0	0	136636528	132198304	0	0	0	Tryptic	12	10
EATYDQIK	EATYDQIK	K	K	250	257	8	2		sp|P00360|G3P1_YEAST	P00360	G3P1_YEAST	TDH1	Glyceraldehyde-3-phosphate dehydrogenase 1			0	0	0	1	2	1	0	2	1	2	2	1	0	0	1	2	2	2	2	1	2	2	1	2	2	2	2	1	0	0	1	2	1	1	2	2	2	1	2	0	0	0	1937918080	2555300350	2503303940	0	1826537470	701174340	10303311900	11548859400	8217329700	0	0	605009220	3028223230	4792818200	4462003200	2764897540	2352637180	1625629060	3653626620	1143120000	6277321200	4433650700	2339513860	6409602600	0	0	0	1579643650	3147308290	2165420290	1177796860	2185046530	959321540	3004281860	838622020	3780496130	0	0	0	1937918080	2555300350	2503303940	0	1826537470	701174340	10303311900	11548859400	8217329700	0	0	605009220	3028223230	4792818200	4462003200	2764897540	2352637180	1625629060	3653626620	1143120000	6277321200	4433650700	2339513860	6409602600	0	0	0	1579643650	3147308290	2165420290	1177796860	2185046530	959321540	3004281860	838622020	3780496130	Tryptic	50	31
EATYDQIKK	EATYDQIKK	K	A	250	258	9	2,3		sp|P00360|G3P1_YEAST	P00360	G3P1_YEAST	TDH1	Glyceraldehyde-3-phosphate dehydrogenase 1			2	2	0	4	3	4	2	3	3	4	4	3	1	3	4	3	4	3	4	4	4	3	3	3	3	3	3	1	1	1	4	3	4	3	4	3	3	2	3	396526272	186395568	0	5913645600	13599936500	6068121600	6593189400	6142117900	1566729730	41852178000	35588039000	28671854600	49667260	716996100	1568007170	11858801700	17166471200	10881449000	8331618800	8158987800	5463445500	17023717400	3796050940	20741554200	17419051000	8053141500	20498886700	63487884	26674544	36026764	5551090200	8208703500	5201291300	4272089090	5063733200	1687985660	8303238700	1616208380	10965896200	268842592	122668600	0	4178403070	9030264800	3781123580	4613160400	4192490240	1006440190	27414632400	24078448600	18489110500	127522832	485705280	1001302720	7789065700	11847058400	8262781400	5542187500	5452837900	3592229120	11622095900	2122240770	13908047900	12003694600	5325934600	13492243500	163007872	68488040	92500272	3524167940	6387341300	3763147520	2465220610	3235575550	1110957700	5135727100	907889660	6909661700	Tryptic	114	38
EAVAALK	EAVAALK	K	A	164	170	7	2		sp|P10664|RL4A_YEAST	P10664	RL4A_YEAST	RPL4A	60S ribosomal protein L4-A	RPL4B	sp|P49626|RL4B_YEAST	0	0	0	2	2	1	2	1	2	0	0	0	0	0	0	1	1	1	2	2	2	0	0	0	0	0	0	0	0	0	2	1	1	2	2	2	0	0	0	0	0	0	2129502080	6884278800	1007100930	3769340160	649144060	1646361730	0	0	0	0	0	0	1316754050	1806591230	430938496	2686390020	5349114900	903670590	0	0	0	0	0	0	0	0	0	1745824130	3136718590	1137275650	3898808320	1437559550	874931070	0	0	0	0	0	0	2129502080	6884278800	1007100930	3769340160	649144060	1646361730	0	0	0	0	0	0	1316754050	1806591230	430938496	2686390020	5349114900	903670590	0	0	0	0	0	0	0	0	0	1745824130	3136718590	1137275650	3898808320	1437559550	874931070	0	0	0	Tryptic	29	18
EAVALYCK	EAVALYC[57.0215]K	K	A	1112	1119	8	2	7C(57.0215)	sp|Q06706|ELP1_YEAST	Q06706	ELP1_YEAST	IKI3	Elongator complex protein 1			0	0	0	0	0	0	0	0	0	0	0	0	0	0	0	0	0	0	0	0	0	0	0	0	0	0	0	0	0	0	0	0	0	0	0	0	1	1	0	0	0	0	0	0	0	0	0	0	0	0	0	0	0	0	0	0	0	0	0	0	0	0	0	0	0	0	0	0	0	0	0	0	0	0	0	243454336	237511152	0	0	0	0	0	0	0	0	0	0	0	0	0	0	0	0	0	0	0	0	0	0	0	0	0	0	0	0	0	0	0	0	0	0	0	0	0	243454336	237511152	0	Tryptic	2	2
EAVDMEFGTGAVK	EAVDMEFGTGAVK	K	I	424	436	13	2		sp|P07806|SYV_YEAST	P07806	SYV_YEAST	VAS1	Valine--tRNA ligase, mitochondrial			0	0	0	0	0	0	0	1	1	0	0	0	0	0	0	0	0	0	0	0	0	0	0	0	0	0	0	0	0	0	0	0	1	0	0	0	0	0	0	0	0	0	0	0	0	0	124510800	191371440	0	0	0	0	0	0	0	0	0	0	0	0	0	0	0	0	0	0	0	0	0	0	0	0	0	0	0	0	0	0	0	0	0	0	0	0	0	124510800	191371440	0	0	0	0	0	0	0	0	0	0	0	0	0	0	0	0	0	0	0	0	0	0	0	0	0	0	0	0	0	0	Tryptic	3	3
EAVGAEVDHYESCNFDINR	EAVGAEVDHYESC[57.0215]NFDINR	K	N	397	415	19	2,3	13C(57.0215)	sp|P00729|CBPY_YEAST	P00729	CBPY_YEAST	PRC1	Carboxypeptidase Y			2	1	1	0	0	0	0	0	0	1	0	1	3	1	2	0	0	0	0	0	0	2	1	1	0	1	1	1	1	2	0	0	0	0	0	0	2	1	1	151568416	146900768	172004096	0	0	0	0	0	0	169468960	0	269532288	164185568	152507920	162348752	0	0	0	0	0	0	112032496	128985744	173199184	0	93750504	185948304	37241264	117770312	110040192	0	0	0	0	0	0	119785544	118256960	27836470	143277056	146900768	172004096	0	0	0	0	0	0	169468960	0	269532288	153724752	152507920	152771632	0	0	0	0	0	0	112032496	128985744	173199184	0	93750504	185948304	37241264	117770312	110040192	0	0	0	0	0	0	119785544	118256960	27836470	Tryptic	26	19
EAVHCYDQLITAQPQNPVGYSNK	EAVHC[57.0215]YDQLITAQPQNPVGYSNK	R	A	22	44	23	3	5C(57.0215)	sp|P25638|TAH1_YEAST	P25638	TAH1_YEAST	TAH1	TPR repeat-containing protein associated with Hsp90			0	0	0	0	0	0	0	0	0	1	1	1	0	0	0	0	0	0	0	0	0	1	1	1	0	1	1	0	0	0	0	0	0	0	0	0	0	0	1	0	0	0	0	0	0	0	0	0	82196968	187058512	196040912	0	0	0	0	0	0	0	0	0	39322540	0	145755744	0	63150016	0	0	0	0	0	0	0	0	0	0	0	0	37574084	0	0	0	0	0	0	0	0	0	82196968	187058512	196040912	0	0	0	0	0	0	0	0	0	39322540	0	145755744	0	63150016	0	0	0	0	0	0	0	0	0	0	0	0	37574084	Tryptic	9	9
EAVIQATAAILGPETR	EAVIQATAAILGPETR	R	E	21	36	16	3		sp|P10356|YEY2_YEAST	P10356	YEY2_YEAST	YER152C	Uncharacterized protein YER152C			0	0	0	0	0	0	0	0	0	0	0	0	0	1	0	0	0	0	0	0	0	0	0	0	0	0	0	0	0	0	0	0	0	0	0	0	0	0	0	0	0	0	0	0	0	0	0	0	0	0	0	0	29374548	0	0	0	0	0	0	0	0	0	0	0	0	0	0	0	0	0	0	0	0	0	0	0	0	0	0	0	0	0	0	0	0	0	0	0	0	0	0	0	0	0	0	0	0	0	0	0	0	0	0	0	0	0	0	0	0	0	0	0	0	0	0	0	0	Tryptic	1	1
EAVLNPR	EAVLNPR	R	S	1148	1154	7	2		sp|P22147|XRN1_YEAST	P22147	XRN1_YEAST	XRN1	5'-3' exoribonuclease 1			0	0	0	0	0	0	0	0	0	0	1	0	0	0	0	0	0	0	0	0	0	0	0	0	1	0	1	0	0	0	0	0	0	0	0	0	0	0	0	0	0	0	0	0	0	0	0	0	0	74548272	0	0	0	0	0	0	0	0	0	0	0	0	0	142032784	0	63635412	0	0	0	0	0	0	0	0	0	0	0	0	0	0	0	0	0	0	0	0	0	0	74548272	0	0	0	0	0	0	0	0	0	0	0	0	0	142032784	0	63635412	0	0	0	0	0	0	0	0	0	0	0	0	Tryptic	3	3
EAVLTVPTNFSEEQK	EAVLTVPTNFSEEQK	K	T	140	154	15	2,3		sp|P38788|SSZ1_YEAST	P38788	SSZ1_YEAST	SSZ1	Ribosome-associated complex subunit SSZ1			0	1	1	0	1	0	2	5	4	1	1	1	1	1	1	0	0	1	1	2	2	1	1	1	0	1	1	1	1	1	1	0	0	3	5	0	0	1	1	0	70963528	112871024	0	188508304	0	4883069400	5110334000	4216712450	0	70750560	0	65626776	82213504	57509612	0	0	0	536046432	2784487940	367458432	44391412	35209664	0	0	0	0	44391388	79884008	44030816	64671248	0	0	3361012740	6804276200	219395376	0	72680960	35884380	0	70963528	112871024	0	188508304	0	4883069400	4866703900	4216712450	0	70750560	0	65626776	82213504	57509612	0	0	0	536046432	2784487940	367458432	44391412	35209664	0	0	0	0	44391388	79884008	44030816	64671248	0	0	3361012740	6804276200	219395376	0	72680960	35884380	Tryptic	45	29
EAVLTVPTNFSEEQKTALK	EAVLTVPTNFSEEQKTALK	K	A	140	158	19	2,3		sp|P38788|SSZ1_YEAST	P38788	SSZ1_YEAST	SSZ1	Ribosome-associated complex subunit SSZ1			0	0	0	0	0	0	1	4	0	0	0	0	0	0	0	0	0	0	0	1	0	0	0	0	0	0	0	0	0	0	0	0	0	1	0	0	0	0	0	0	0	0	0	0	0	250428144	863874500	0	0	0	0	0	0	0	0	0	0	0	0	0	0	0	0	0	0	0	0	0	0	0	0	0	204807024	0	0	0	0	0	0	0	0	0	0	0	250428144	729036860	0	0	0	0	0	0	0	0	0	0	0	0	0	0	0	0	0	0	0	0	0	0	0	0	0	204807024	0	0	0	0	0	Tryptic	7	4
EAVSGILGK	EAVSGILGK	R	S	49	57	9	2		sp|Q12118|SGT2_YEAST	Q12118	SGT2_YEAST	SGT2	Small glutamine-rich tetratricopeptide repeat-containing protein 2			1	1	0	1	1	0	0	1	1	0	0	0	0	0	0	1	0	0	1	1	1	0	0	0	0	0	0	0	0	0	0	0	0	1	1	1	0	0	1	734437630	667183810	673424000	480853536	528088352	0	0	901546500	1178386430	0	0	0	0	0	0	576233600	0	0	659647870	695640960	1091649150	0	0	0	0	0	0	0	388297088	0	335896288	358383264	0	566268290	536737664	584848700	0	0	422729792	734437630	667183810	673424000	480853536	528088352	0	0	901546500	1178386430	0	0	0	0	0	0	576233600	0	0	659647870	695640960	1091649150	0	0	0	0	0	0	0	388297088	0	335896288	358383264	0	566268290	536737664	584848700	0	0	422729792	Tryptic	14	14
EAVYELAK	EAVYELAK	K	M	327	334	8	2		sp|P40093|YEY6_YEAST	P40093	YEY6_YEAST	YER156C	MYG1 protein YER156C			1	0	0	1	0	1	0	0	0	1	0	1	0	0	0	1	1	0	1	1	0	0	0	0	1	2	1	1	1	0	1	0	1	1	0	1	1	0	0	259571664	0	0	283186304	0	394021824	0	0	312979360	227047264	0	324583136	0	0	0	399109472	412334016	0	290891424	287130688	0	0	0	0	400425824	365663104	568997120	360899840	436191264	0	266038224	0	350480960	315529440	0	360418208	347933920	292323648	0	259571664	0	0	283186304	0	394021824	0	0	312979360	227047264	0	324583136	0	0	0	399109472	412334016	0	290891424	287130688	0	0	0	0	400425824	365663104	568997120	360899840	436191264	0	266038224	0	350480960	315529440	0	360418208	347933920	292323648	0	Tryptic	20	19
EAVYHLEQGDSVFVAAHTSAGK	EAVYHLEQGDSVFVAAHTSAGK	K	T	336	357	22	3		sp|P35207|SKI2_YEAST	P35207	SKI2_YEAST	SKI2	Antiviral helicase SKI2			0	0	0	0	0	0	0	0	0	0	0	0	0	0	0	0	0	0	0	0	0	0	0	0	0	0	0	0	0	0	0	0	0	1	0	0	0	0	0	0	0	0	0	0	0	0	0	0	0	0	0	0	0	0	0	0	0	0	0	0	0	0	0	0	0	0	0	0	0	0	0	0	0	0	0	0	0	0	0	0	0	0	0	0	0	0	0	0	0	0	0	0	0	0	0	0	0	0	0	0	0	0	0	0	0	0	0	0	0	0	0	0	0	0	0	0	0	Tryptic	1	1
EAWEMDK	EAWEMDK	R	A	108	114	7	2		sp|P32335|MSS51_YEAST	P32335	MSS51_YEAST	MSS51	Protein MSS51, mitochondrial			0	0	0	0	0	0	0	0	0	1	1	2	0	0	0	0	0	0	0	0	0	1	0	0	0	1	1	0	0	0	0	0	0	0	0	0	0	0	0	0	0	0	0	0	0	0	0	0	23840688	69792512	220418848	0	0	0	0	0	0	0	0	0	40813920	0	0	168361424	0	0	0	0	0	0	0	0	0	0	0	0	0	0	0	0	0	0	0	0	0	0	0	23840688	69792512	220418848	0	0	0	0	0	0	0	0	0	40813920	0	0	168361424	0	0	0	0	0	0	0	0	0	0	0	0	0	0	Tryptic	7	6
EAWLFSAGADNTAR	EAWLFSAGADNTAR	R	L	790	803	14	2		sp|Q04660|ERB1_YEAST	Q04660	ERB1_YEAST	ERB1	Ribosome biogenesis protein ERB1			0	0	0	1	0	0	1	0	0	0	0	0	0	0	0	0	0	0	1	1	0	0	0	0	0	0	0	0	0	0	0	0	0	0	0	0	0	0	0	0	0	0	0	0	0	46665028	0	0	0	0	0	0	0	0	0	0	0	0	23169046	0	0	0	0	0	0	0	0	0	0	0	0	0	0	0	0	0	0	0	0	0	0	0	0	0	46665028	0	0	0	0	0	0	0	0	0	0	0	0	23169046	0	0	0	0	0	0	0	0	0	0	0	0	0	0	0	0	0	0	0	Tryptic	4	4
EAYANADDLSK	EAYANADDLSK	R	K	766	776	11	3		sp|P46949|FYV8_YEAST	P46949	FYV8_YEAST	FYV8	Protein FYV8			0	0	0	0	0	0	0	0	0	1	0	0	0	0	0	0	0	0	0	0	0	0	0	0	0	0	0	0	0	0	0	0	0	0	0	0	0	0	0	0	0	0	0	0	0	0	0	0	0	0	0	0	0	0	0	0	0	0	0	0	0	0	0	0	0	0	0	0	0	0	0	0	0	0	0	0	0	0	0	0	0	0	0	0	0	0	0	0	0	0	0	0	0	0	0	0	0	0	0	0	0	0	0	0	0	0	0	0	0	0	0	0	0	0	0	0	0	Tryptic	1	1
EAYEHVLAQNQHHAK	EAYEHVLAQNQHHAK	K	V	245	259	15	3,4		sp|P14922|CYC8_YEAST	P14922	CYC8_YEAST	CYC8	General transcriptional corepressor CYC8			0	0	0	1	0	1	1	1	0	0	0	0	0	0	0	0	0	0	2	0	0	0	0	0	0	0	0	0	0	0	0	0	0	1	1	1	0	0	0	0	0	0	151041568	0	306110624	268007584	168480144	170823152	0	0	0	0	0	0	0	0	0	330959936	0	186630320	0	0	0	0	0	0	0	0	0	0	0	0	228174048	270068032	267699312	0	0	0	0	0	0	151041568	0	306110624	268007584	168480144	170823152	0	0	0	0	0	0	0	0	0	269748352	0	186630320	0	0	0	0	0	0	0	0	0	0	0	0	228174048	270068032	267699312	0	0	0	Tryptic	9	8
EAYKDAIEK	EAYKDAIEK	K	I	210	218	9	2,3		sp|P32608|RTG2_YEAST	P32608	RTG2_YEAST	RTG2	Retrograde regulation protein 2			1	1	1	0	0	0	0	0	0	0	2	1	2	1	0	0	0	0	0	0	0	0	1	2	0	1	0	0	1	0	0	0	0	0	0	0	0	0	0	0	0	0	0	0	0	0	0	0	0	69363848	111109896	10043674	0	0	0	0	0	0	0	0	0	8.15823e+06	115947536	0	67106772	0	0	21873238	0	0	0	0	0	0	0	0	0	0	0	0	0	0	0	0	0	0	0	0	66872376	107118952	9682916	0	0	0	0	0	0	0	0	0	7865196	85321048	0	64696372	0	0	67989232	0	0	0	0	0	0	0	0	0	0	Tryptic	14	11
EAYNYNDEQYQAISLVNYNVEK	EAYNYNDEQYQAISLVNYNVEK	K	F	468	489	22	2,3		sp|P06208|LEU1_YEAST	P06208	LEU1_YEAST	LEU4	2-isopropylmalate synthase			0	0	0	0	0	0	0	0	0	2	2	2	0	0	0	0	0	0	0	0	0	3	2	1	0	1	2	1	0	2	0	0	1	0	0	0	2	2	2	0	0	0	0	0	0	0	0	0	426063296	403125408	470102848	0	0	0	0	0	0	0	0	0	305693632	405825920	172851664	0	82839184	291295232	0	0	147223840	0	0	107698696	0	0	0	437676576	702426300	786859260	0	0	0	0	0	0	0	0	0	250517824	231427008	281957728	0	0	0	0	0	0	0	0	0	179407120	243300864	178998416	0	85785024	174642320	0	0	81719944	0	0	111528560	0	0	0	252099600	420448896	469875328	Tryptic	25	14
EAYPGDVFYLHSR	EAYPGDVFYLHSR	R	L	329	341	13	2,3		sp|P07251|ATPA_YEAST	P07251	ATPA_YEAST	ATP1	ATP synthase subunit alpha, mitochondrial			4	4	3	3	3	3	2	2	2	4	4	4	4	4	4	4	3	3	2	2	3	5	4	5	3	3	5	1	4	4	3	3	3	1	2	2	4	3	5	1684382720	1890819460	2266155780	759232830	1278181500	1073817340	620574910	893179840	583797630	3898785790	4629176800	2408251390	1685218050	2376807420	2993084420	1676277630	1280955260	2113463170	736096770	899062460	1041507840	5299572700	5575681500	4544954900	1893786370	1596232700	3348013820	791387330	1224340100	1418179710	498192160	789196540	615747900	366143232	550841470	512169568	2517158400	2193118460	2501827070	1404382850	1580162560	1794357890	496412480	1155682050	907333120	533911648	857494080	458906464	2899535620	3990674690	2274411520	1411168510	2042476290	2681178110	1336412420	1144132740	1862846850	736096770	696547010	955706940	4623897100	4559933400	3868765180	1398203520	1479075970	3092652290	791387330	1002047360	1179110660	498192160	789196540	552758980	366143232	453957440	456378752	1803043200	1424489730	2166201600	Tryptic	127	39
EAYVPATK	EAYVPATK	K	V	185	192	8	2		sp|P39015|STM1_YEAST	P39015	STM1_YEAST	STM1	Suppressor protein STM1			1	1	0	2	1	2	2	1	2	2	2	0	0	1	1	2	2	2	2	2	2	2	2	1	2	2	2	0	1	0	2	3	2	3	2	2	1	1	1	0	0	0	4093785600	4900524500	4430825500	3562011650	2733571840	3975021570	1041307460	1701997820	0	0	0	19200134	5605623800	5067042800	4620457500	3739943170	3053853440	3986653950	2572907010	274274560	0	4785246200	5827832300	2210330620	0	0	0	5640180200	5727476700	5318462000	4073389820	3659457280	4025661180	129524176	0	0	0	0	0	4093785600	4900524500	4430825500	3562011650	2733571840	3975021570	1041307460	1701997820	0	0	0	19200134	5605623800	5067042800	4620457500	3739943170	3053853440	3986653950	2572907010	274274560	0	4785246200	5827832300	2210330620	0	0	0	5640180200	5727476700	5318462000	4073389820	3659457280	4025661180	129524176	0	0	Tryptic	59	34
ECADLWPR	EC[57.0215]ADLWPR	K	V	121	128	8	2	2C(57.0215)	sp|P0CX41|RL23A_YEAST	P0CX41	RL23A_YEAST	RPL23A	60S ribosomal protein L23-A	RPL23B	sp|P0CX42|RL23B_YEAST	0	0	0	5	8	3	6	4	3	0	0	0	0	0	0	3	3	3	7	4	4	0	0	0	0	1	0	0	0	0	7	5	5	7	5	5	0	0	0	0	0	0	7815815700	12954151900	4109300480	13204661200	6633764400	8586876900	0	0	0	0	0	0	3791065090	2173033730	3667334140	9926277100	10634313700	5702233100	0	0	0	0	725777340	0	0	0	0	4659288600	5565732400	2720270080	13258288100	8660690900	5856600100	0	0	0	0	0	0	7815815700	12954151900	4109300480	13204661200	6633764400	8586876900	0	0	0	0	0	0	3791065090	2173033730	3667334140	9926277100	10634313700	5702233100	0	0	0	0	725777340	0	0	0	0	4659288600	5565732400	2720270080	13258288100	8660690900	5856600100	0	0	0	Tryptic	88	19
VGKGDDEANGATSF	VGKGDDEANGATSF	R	D	285	298	14	2		sp|P14126|RL3_YEAST	P14126	RL3_YEAST	RPL3	60S ribosomal protein L3			0	0	0	2	2	0	1	0	2	0	0	0	0	0	0	2	2	0	1	0	2	0	0	0	0	0	0	0	0	0	0	2	0	1	1	1	0	0	0	0	0	0	115983328	93884136	19332512	0	0	0	0	0	0	0	0	0	0	58681760	0	0	0	130008968	0	0	0	0	0	0	0	0	0	0	0	0	0	0	0	0	0	0	0	0	0	115983328	93884136	19332512	0	0	0	0	0	0	0	0	0	0	58681760	0	0	0	130008968	0	0	0	0	0	0	0	0	0	0	0	0	0	0	0	0	0	0		19	12
ECDIVFSGLDADYAGAIEK	EC[57.0215]DIVFSGLDADYAGAIEK	K	E	77	95	19	2	2C(57.0215)	sp|P13663|DHAS_YEAST	P13663	DHAS_YEAST	HOM2	Aspartate-semialdehyde dehydrogenase			0	0	0	0	0	0	0	0	0	0	0	0	0	0	0	0	0	0	0	0	0	0	0	0	0	0	0	1	1	0	0	0	0	0	0	0	0	0	0	0	0	0	0	0	0	0	0	0	0	0	0	0	0	0	0	0	0	0	0	0	0	0	0	0	0	0	51516620	91706408	0	0	0	0	0	0	0	0	0	0	0	0	0	0	0	0	0	0	0	0	0	0	0	0	0	0	0	0	0	0	0	0	0	0	0	0	0	51516620	91706408	0	0	0	0	0	0	0	0	0	0	Tryptic	2	2
ECDLLFAK	EC[57.0215]DLLFAK	K	R	189	196	8	2	2C(57.0215)	sp|P53981|YNB0_YEAST	P53981	YNB0_YEAST	YNL010W	Uncharacterized phosphatase YNL010W			0	1	1	0	0	0	0	0	0	0	1	1	1	1	1	0	0	0	0	0	0	0	1	1	0	2	0	0	1	1	0	1	0	0	0	0	0	1	1	0	148726880	197557840	0	0	0	0	0	0	0	69180080	66188072	141710336	198935424	138463648	0	0	0	0	0	0	0	95973688	145107584	0	0	0	0	201292464	134055056	0	87331984	0	0	0	0	0	160750240	75621568	0	148726880	197557840	0	0	0	0	0	0	0	69180080	66188072	141710336	198935424	138463648	0	0	0	0	0	0	0	95973688	145107584	0	0	0	0	201292464	134055056	0	87331984	0	0	0	0	0	160750240	75621568	Tryptic	16	15
VINDAFGIEEGLMTT	VINDAFGIEEGLMTT	K	V	161	175	15	2		sp|P00359|G3P3_YEAST	P00358	G3P2_YEAST	TDH2	Glyceraldehyde-3-phosphate dehydrogenase 2	TDH1, TDH3	sp|P00358|G3P2_YEAST, sp|P00360|G3P1_YEAST	0	0	0	0	0	0	0	0	0	1	1	1	0	0	1	0	0	1	0	0	0	1	1	0	0	1	1	1	0	1	0	0	0	0	0	0	0	0	1	0	0	0	0	0	0	0	0	0	112429728	124646744	121030616	0	0	62721344	0	0	73047904	0	0	0	65856020	34918144	0	0	41619168	73695432	0	0	0	0	0	0	0	0	0	0	0	26907064	0	0	0	0	0	0	0	0	0	112429728	124646744	121030616	0	0	62721344	0	0	73047904	0	0	0	65856020	34918144	0	0	41619168	73695432	0	0	0	0	0	0	0	0	0	0	0	26907064		12	12
ECGSILTTQQSVPR	EC[57.0215]GSILTTQQSVPR	R	I	1106	1119	14	2	2C(57.0215)	sp|P22138|RPA2_YEAST	P22138	RPA2_YEAST	RPA135	DNA-directed RNA polymerase I subunit RPA135			0	0	0	0	0	0	0	0	0	0	0	0	0	0	0	0	0	0	0	1	0	0	0	0	0	0	0	0	0	0	0	0	0	0	0	0	2	0	0	0	0	0	0	0	0	0	0	0	0	0	0	0	0	0	0	0	0	0	140677664	0	0	0	0	0	0	0	0	0	0	0	0	0	0	0	0	43646072	0	0	0	0	0	0	0	0	0	0	0	0	0	0	0	0	0	0	0	0	0	140677664	0	0	0	0	0	0	0	0	0	0	0	0	0	0	0	0	43646072	0	0	Tryptic	3	2
ECGYRNAGTAEFLVDNQNR	EC[57.0215]GYRNAGTAEFLVDNQNR	K	H	285	303	19	3	2C(57.0215)	sp|P11154|PYC1_YEAST	P11154	PYC1_YEAST	PYC1	Pyruvate carboxylase 1			1	0	0	0	0	0	0	0	0	0	0	0	0	0	0	0	0	0	0	0	0	0	0	0	0	0	0	0	0	0	0	0	0	0	0	0	0	0	0	0	0	0	0	0	0	0	0	0	0	0	0	0	0	0	0	0	0	0	0	0	0	0	0	0	0	0	0	0	0	0	0	0	0	0	0	0	0	0	0	0	0	0	0	0	0	0	0	0	0	0	0	0	0	0	0	0	0	0	0	0	0	0	0	0	0	0	0	0	0	0	0	0	0	0	0	0	0	Tryptic	1	1
ECINIKPQVDR	EC[57.0215]INIKPQVDR	K	Y	320	330	11	2,3	2C(57.0215)	sp|P39954|SAHH_YEAST	P39954	SAHH_YEAST	SAH1	Adenosylhomocysteinase			2	2	2	1	0	1	1	0	1	1	0	0	2	1	2	1	1	0	1	0	1	0	1	1	1	1	0	1	1	1	0	1	0	0	2	1	1	2	1	530688736	654608130	379375840	206666272	0	396178944	275577984	0	375281088	386500096	891099390	636880700	673447940	642414530	888150080	382792512	239536976	0	346040864	255347744	472623232	734391680	535944480	1191871870	392546656	241318960	0	725563780	1387132670	1072999620	0	336312448	0	0	539873790	385842304	693025660	1120278020	910105340	530688736	654608130	379375840	206666272	0	396178944	275577984	0	375281088	386500096	891099390	636880700	673447940	642414530	888150080	382792512	239536976	0	346040864	255347744	472623232	734391680	535944480	1191871870	392546656	241318960	0	725563780	1387132670	1072999620	0	336312448	0	0	526713344	385842304	693025660	1120278020	910105340	Tryptic	35	28
ECLFLDTVDKNEPEAHER	EC[57.0215]LFLDTVDKNEPEAHER	K	I	324	341	18	3,4	2C(57.0215)	sp|P15424|MS116_YEAST	P15424	MS116_YEAST	MSS116	ATP-dependent RNA helicase MSS116, mitochondrial			0	0	0	0	0	0	1	0	0	0	0	0	0	0	0	0	0	0	0	0	0	0	0	0	0	0	0	0	0	0	0	1	0	0	0	0	0	0	0	0	0	0	0	0	0	0	0	0	0	0	0	0	0	0	0	0	0	0	0	0	0	0	0	0	0	0	0	0	0	0	66610592	0	0	0	0	0	0	0	0	0	0	0	0	0	0	0	0	0	0	0	0	0	0	0	0	0	0	0	0	0	0	0	0	0	0	0	0	0	0	0	0	0	0	0	0	0	0	Tryptic	2	2
ECNTIVLCDSSVSTTDRPELLR	EC[57.0215]NTIVLC[57.0215]DSSVSTTDRPELLR	R	L	503	524	22	3	2C(57.0215)	sp|Q03862|ARX1_YEAST	Q03862	ARX1_YEAST	ARX1	Probable metalloprotease ARX1			0	0	0	1	1	0	1	1	2	0	0	0	0	0	0	1	1	1	1	0	1	0	0	0	0	0	0	0	0	0	2	1	1	1	0	2	0	0	0	0	0	0	285681408	253079232	0	190969216	119696712	203490800	0	0	0	0	0	0	153962960	244669024	235213952	213847536	0	0	0	0	0	0	0	0	0	0	0	256998432	187271968	277880352	202668512	0	173875536	0	0	0	0	0	0	285681408	253079232	0	190969216	119696712	203490800	0	0	0	0	0	0	153962960	244669024	235213952	213847536	0	0	0	0	0	0	0	0	0	0	0	256998432	187271968	277880352	202668512	0	173875536	0	0	0	Tryptic	18	15
ECPNIAGFIKPHIDEALK	EC[57.0215]PNIAGFIKPHIDEALK	K	Q	89	106	18	4	2C(57.0215)	sp|Q04947|RTN1_YEAST	Q04947	RTN1_YEAST	RTN1	Reticulon-like protein 1			0	0	0	1	0	0	1	0	0	0	0	0	0	0	0	0	1	0	1	0	0	0	0	0	0	0	0	0	0	0	0	0	0	0	0	0	0	0	0	0	0	0	27662088	0	0	51475716	0	0	0	0	0	0	0	0	0	0	0	39475216	0	0	0	0	0	0	0	0	0	0	0	0	0	0	39664632	0	0	0	0	0	0	0	0	27662088	0	0	51475716	0	0	0	0	0	0	0	0	0	0	0	39475216	0	0	0	0	0	0	0	0	0	0	0	0	0	0	39664632	0	0	0	0	0	Tryptic	4	4
ECPWYTGPTLLEYLDTMNHVDRHINAPFMLPIAAK	EC[57.0215]PWYTGPTLLEYLDTMNHVDRHINAPFM[15.9949]LPIAAK	K	M	463	497	35	4	29M(15.9949)	sp|P05453|ERF3_YEAST	P05453	ERF3_YEAST	SUP35	Eukaryotic peptide chain release factor GTP-binding subunit			0	0	0	0	0	0	0	0	0	0	0	0	0	0	0	0	0	0	0	0	0	0	0	0	0	0	0	0	0	1	0	0	0	0	0	0	0	0	0	0	0	0	0	0	0	0	0	0	0	0	0	0	0	0	0	0	0	0	0	0	0	0	0	0	0	0	0	0	0	0	0	0	0	0	0	0	0	0	0	0	0	0	0	0	0	0	0	0	0	0	0	0	0	0	0	0	0	0	0	0	0	0	0	0	0	0	0	0	0	0	0	0	0	0	0	0	0	Tryptic	1	1
ECSNFSFFAPHCSAEAEFQALRR	EC[57.0215]SNFSFFAPHC[57.0215]SAEAEFQALRR	K	S	1032	1054	23	4	12C(57.0215)	sp|P08566|ARO1_YEAST	P08566	ARO1_YEAST	ARO1	Pentafunctional AROM polypeptide			0	0	0	0	0	0	0	0	0	0	0	0	1	0	1	0	0	0	0	0	0	1	1	0	0	0	0	1	0	1	0	0	0	0	0	0	0	0	0	0	0	0	0	0	0	0	0	0	0	0	0	43687340	0	66056528	0	0	0	0	0	0	73161712	85347056	0	0	0	0	110752752	0	60252792	0	0	0	0	0	0	0	0	0	0	0	0	0	0	0	0	0	0	0	0	0	43687340	0	66056528	0	0	0	0	0	0	73161712	85347056	0	0	0	0	110752752	0	60252792	0	0	0	0	0	0	0	0	0	Tryptic	6	6
ECSNPTCGAGVFLANHK	EC[57.0215]SNPTC[57.0215]GAGVFLANHK	R	D	120	136	17	2,3	2C(57.0215)	sp|P05759|RS31_YEAST	P05759	RS31_YEAST	RPS31	Ubiquitin-40S ribosomal protein S31			0	0	0	3	4	6	3	3	4	2	3	1	0	0	0	5	7	4	3	4	5	3	1	0	5	4	5	0	0	0	2	7	6	2	4	6	0	0	0	0	0	0	1458594560	1944939650	4474517000	2242489090	684737280	2176944640	423294144	1262082940	0	0	0	0	4050495740	2652044540	2266460670	1587553540	2166070020	1475309570	1794208510	136029840	0	4441643000	2610678270	2473318910	0	0	0	2084369660	5473345500	3271887100	1073100990	4100260860	3544769540	0	0	0	0	0	0	1458594560	1860625410	4301330900	1887146620	684737280	1942658820	423294144	655725440	0	0	0	0	3704382980	2437683460	2349091330	1587553540	1535191940	1387211010	1737014660	136029840	0	4010333700	2762775040	1996846460	0	0	0	2084369660	5256309800	3469265150	1073100990	3641293570	3640065540	0	0	0	Tryptic	102	26
ECSNPTCGAGVFLANHKDR	EC[57.0215]SNPTC[57.0215]GAGVFLANHKDR	R	L	120	138	19	2,3,4	2C(57.0215)	sp|P05759|RS31_YEAST	P05759	RS31_YEAST	RPS31	Ubiquitin-40S ribosomal protein S31			0	0	0	7	7	6	6	5	5	2	2	1	0	0	0	6	4	9	5	4	6	5	0	0	7	7	4	0	0	0	8	9	7	4	6	7	0	0	0	0	0	0	4791960600	2979900670	4213572610	4363104800	2820087550	2258572540	1406909570	1702771330	33835132	0	0	0	6502699000	2766312700	6768263200	3621030660	2199581700	4359744000	3261618690	0	0	5431211500	5103589400	2998740480	0	0	0	5410592800	4316108800	3712273150	2613264640	2362864900	3384213250	0	0	0	0	0	0	3770338300	2253859330	3232497150	2769840640	1899984130	1540670080	794852160	1109892350	108883488	0	0	0	4685534200	2144444800	5163577900	2393075710	1433982210	3367283710	2414522880	0	0	4116737790	3876830460	2166215170	0	0	0	4083547650	3892313860	2976264450	1660228100	1686390660	2645021440	0	0	0	Tryptic	139	25
VINDAFGIEEGLMTTVH	VINDAFGIEEGLM[15.9949]TTVH	K	S	161	177	17	2,3	13M(15.9949)	sp|P00359|G3P3_YEAST	P00358	G3P2_YEAST	TDH2	Glyceraldehyde-3-phosphate dehydrogenase 2	TDH1, TDH3	sp|P00358|G3P2_YEAST, sp|P00360|G3P1_YEAST	0	0	0	0	0	0	0	0	0	1	2	2	0	1	2	0	0	0	0	0	0	1	1	0	0	0	1	1	0	1	0	0	0	0	0	0	0	2	1	0	0	230936576	0	0	0	0	0	0	108458408	580319940	299578080	0	84866288	246534560	0	0	0	0	0	0	153008960	72464400	0	0	0	109395608	277232096	0	169526704	0	0	0	0	0	0	0	887498750	105117480	0	0	144072448	0	0	0	0	0	0	108458408	381012224	191138528	0	84866288	165572688	0	0	0	0	0	0	101996848	72464400	0	0	0	109395608	277232096	0	169526704	0	0	0	0	0	0	0	574336130	105117480		16	12
EDAFSYPR	EDAFSYPR	K	M	779	786	8	2		sp|P32565|RPN2_YEAST	P32565	RPN2_YEAST	RPN2	26S proteasome regulatory subunit RPN2			0	0	0	1	2	1	1	2	2	0	0	0	0	0	0	1	1	1	1	1	1	0	0	0	1	0	0	0	0	0	1	2	2	1	1	1	0	0	1	0	0	0	425276544	469774752	586742140	895455810	736750850	1306839300	0	0	0	0	0	0	719780540	610207230	504289248	474535168	514339328	513518112	0	0	0	355575392	0	0	0	0	0	615412540	776277380	509741728	751307330	731898110	647975740	0	0	0	0	0	0	425276544	469774752	586742140	895455810	736750850	1306839300	0	0	0	0	0	0	719780540	610207230	504289248	474535168	514339328	513518112	0	0	0	355575392	0	0	0	0	0	615412540	776277380	509741728	751307330	731898110	647975740	0	0	0	Tryptic	25	20
VVITAPSSTAPM	VVITAPSSTAPM	K	F	117	128	12	2		sp|P00359|G3P3_YEAST	P00358	G3P2_YEAST	TDH2	Glyceraldehyde-3-phosphate dehydrogenase 2	TDH3	sp|P00358|G3P2_YEAST	0	1	1	0	0	0	0	0	0	0	2	0	0	1	1	0	0	0	0	0	0	0	1	1	0	1	1	0	1	1	0	0	0	0	0	0	0	1	0	0	372325984	451170592	0	0	0	0	0	0	0	982705980	0	0	380432416	615350910	0	0	0	0	0	0	609980610	1054344960	870872260	0	175567536	530850016	0	248792528	891700160	0	0	0	0	0	0	0	2634188030	0	0	372325984	451170592	0	0	0	0	0	0	0	982705980	0	0	380432416	615350910	0	0	0	0	0	0	609980610	1054344960	870872260	0	175567536	530850016	0	248792528	891700160	0	0	0	0	0	0	0	2634188030	0		13	12
EDASGLLAEK	EDASGLLAEK	K	E	71	80	10	2		sp|P07284|SYSC_YEAST	P07284	SYSC_YEAST	SES1	Serine--tRNA ligase, cytoplasmic			0	0	1	0	0	0	0	0	1	0	0	0	0	0	0	0	0	0	0	1	0	0	0	0	0	0	0	0	1	0	0	0	0	0	0	1	1	1	0	0	0	75428848	0	0	0	0	0	0	0	0	0	0	0	0	0	0	0	0	0	0	0	0	0	0	0	0	0	180633152	0	0	0	0	0	0	0	301518400	290214368	0	0	0	75428848	0	0	0	0	0	0	0	0	0	0	0	0	0	0	0	0	0	0	0	0	0	0	0	0	0	180633152	0	0	0	0	0	0	0	301518400	290214368	0	Tryptic	7	7
EDASGLLAEKEK	EDASGLLAEKEK	K	L	71	82	12	2,3		sp|P07284|SYSC_YEAST	P07284	SYSC_YEAST	SES1	Serine--tRNA ligase, cytoplasmic			1	2	2	0	0	0	1	0	1	1	0	0	2	1	2	0	0	0	0	1	0	2	2	1	0	1	0	2	2	2	0	0	0	0	0	0	1	1	1	66875948	329336448	140780784	0	0	0	0	0	101631296	0	0	0	202708032	77698464	364240064	0	0	0	0	0	0	463626368	473442048	11175991	0	291379072	0	279712928	234645952	224338368	0	0	0	0	0	0	75566848	63812476	10527678	163358448	158179584	52424080	0	0	0	0	0	248255632	0	0	0	80126800	189794704	198584048	0	0	0	0	0	0	267464848	273127488	27299688	0	168095840	0	161365664	125876528	129420224	0	0	0	0	0	0	184587776	155875280	25716048	Tryptic	29	20
EDATNSFLK	EDATNSFLK	R	K	128	136	9	2		sp|Q01163|RT23_YEAST	Q01163	RT23_YEAST	RSM23	37S ribosomal protein S23, mitochondrial			0	0	0	0	0	0	0	0	0	0	0	0	0	0	0	0	0	0	0	0	0	0	0	0	0	0	0	0	0	0	0	0	0	1	1	0	0	0	0	0	0	0	0	0	0	0	0	0	0	0	0	0	0	0	0	0	0	0	0	0	0	0	0	0	0	0	0	0	0	0	0	0	0	171129360	0	0	0	0	0	0	0	0	0	0	0	0	0	0	0	0	0	0	0	0	0	0	0	0	0	0	0	0	0	0	0	0	0	0	0	0	0	0	0	0	0	0	0	Tryptic	2	2
EDDLSTHQGLDLDKNTMDEVYYK	EDDLSTHQGLDLDKNTMDEVYYK	K	F	160	182	23	4		sp|P39958|GDI1_YEAST	P39958	GDI1_YEAST	GDI1	Rab GDP-dissociation inhibitor			0	0	0	0	0	0	0	0	0	0	0	0	0	0	0	0	0	0	0	0	0	0	0	0	0	0	0	0	1	0	0	0	0	0	0	0	0	0	0	0	0	0	0	0	0	0	0	0	0	0	0	0	0	0	0	0	0	0	0	0	0	0	0	0	0	0	0	43452292	0	0	0	0	0	0	0	0	0	0	0	0	0	0	0	0	0	0	0	0	0	0	0	0	0	0	0	0	0	0	0	0	0	0	0	0	0	0	0	0	0	0	0	0	0	0	0	0	0	Tryptic	1	1
WGLKPYL	WGLKPYL	R	F	460	466	7	2		sp|P06169|PDC1_YEAST	P06169	PDC1_YEAST	PDC1	Pyruvate decarboxylase isozyme 1	PDC5, PDC6	sp|P16467|PDC5_YEAST, sp|P26263|PDC6_YEAST	0	0	0	0	0	0	0	0	0	1	1	1	0	1	0	0	0	1	0	0	0	1	1	1	0	1	1	0	0	0	0	0	1	0	0	0	0	0	1	0	0	0	0	0	0	0	0	0	88783744	161176032	284970240	0	78191992	0	92251944	0	83149624	0	0	0	81139608	29350480	135971792	0	110360664	141418720	0	0	0	0	0	64495700	0	0	0	0	0	129176272	0	0	0	0	0	0	0	0	0	88783744	161176032	284970240	0	78191992	0	92251944	0	83149624	0	0	0	81139608	29350480	135971792	0	110360664	141418720	0	0	0	0	0	64495700	0	0	0	0	0	129176272		12	12
EDDVEEAVQAADR	EDDVEEAVQAADR	R	A	81	93	13	2		sp|P46367|ALDH4_YEAST	P46367	ALDH4_YEAST	ALD4	Potassium-activated aldehyde dehydrogenase, mitochondrial			0	0	1	0	0	0	0	0	0	0	0	0	1	0	0	0	0	0	0	0	0	0	0	0	0	0	0	1	1	0	0	0	0	0	0	0	0	0	0	0	0	383557696	0	0	0	0	0	0	0	0	0	172512416	0	0	0	0	0	0	0	0	0	0	0	0	0	0	118798456	212357792	0	0	0	0	0	0	0	0	0	0	0	0	383557696	0	0	0	0	0	0	0	0	0	172512416	0	0	0	0	0	0	0	0	0	0	0	0	0	0	118798456	212357792	0	0	0	0	0	0	0	0	0	0	Tryptic	4	4
YSQAPLR	YSQAPLR	L	V	23	29	7	2		sp|P40047|ALDH5_YEAST	P40047	ALDH5_YEAST	ALD5	Aldehyde dehydrogenase 5, mitochondrial			1	0	0	0	0	0	0	0	0	2	0	0	0	0	0	0	0	1	0	0	0	2	1	2	1	0	0	2	0	1	0	0	0	0	0	0	2	2	1	0	0	0	0	0	0	0	0	0	431065440	0	0	0	0	0	0	0	53471328	0	0	0	670607300	585150340	495392320	0	0	0	585185920	0	420634112	0	0	0	0	0	0	1464838270	1606857340	593063040	0	0	0	0	0	0	0	0	0	431065440	0	0	0	0	0	0	0	53471328	0	0	0	670607300	585150340	495392320	0	0	0	585185920	0	420634112	0	0	0	0	0	0	1464838270	1606857340	593063040		18	12
EDDVRDFVIR	EDDVRDFVIR	K	R	150	159	10	2,3		sp|P0CX37|RS6A_YEAST	P0CX37	RS6A_YEAST	RPS6A	40S ribosomal protein S6-A	RPS6B	sp|P0CX38|RS6B_YEAST	0	0	0	2	3	3	3	3	2	1	2	1	0	0	0	3	3	4	3	1	2	4	0	1	2	2	2	1	0	0	2	1	3	1	1	2	0	0	0	0	0	0	9201353700	8191878100	8194609700	8441250800	4902730200	8240415200	804467580	8406034400	1252368900	0	0	0	6876226000	10114746400	6083114000	9613620200	7767407600	6693469200	7797235700	524821472	50008284	13685868500	15779346400	4140240640	30844274	0	0	4322555400	8643467300	5642503700	2450143230	4839342600	8365175800	97395992	140344080	0	0	0	0	5433737200	5341976600	5413460000	4679789100	3029575680	5352145400	852938620	5532510700	823519810	0	0	0	1655831940	6552623600	6449635300	5265893900	5114607100	4367538700	4942211600	556443140	53021396	8154678300	10066269200	4389699600	53907504	0	0	4582999000	5600369700	5982477300	2597769980	5130924000	5517177300	170222016	245283744	0	Tryptic	58	27
EDDVRDFVIRR	EDDVRDFVIRR	K	E	150	160	11	2,3,4		sp|P0CX37|RS6A_YEAST	P0CX37	RS6A_YEAST	RPS6A	40S ribosomal protein S6-A	RPS6B	sp|P0CX38|RS6B_YEAST	0	0	0	1	0	0	2	1	0	1	1	0	0	0	0	2	1	1	2	0	1	0	0	0	1	3	0	0	0	0	1	1	2	1	1	2	0	0	0	0	0	0	4865114100	0	2035995390	2355515650	4241689600	0	33571972	457432288	0	0	0	0	6280407000	1571078140	4537814000	2546271230	0	781796540	1288493440	0	0	4330643500	3572487680	0	0	0	0	419256800	165955984	1997617280	189916528	797912900	1378269180	0	0	0	0	0	0	3502842110	0	1251715970	1425135490	2260265470	0	253299632	348331104	0	0	0	0	3072180220	1196363780	2760830460	1862243070	0	2181824510	981177730	0	0	2648807420	1843133950	0	0	0	0	3163281410	1252133500	1521169920	1432915200	607604480	833149310	0	0	0	Tryptic	25	18
AAYADKVNGR	AAYADKVNGR	A	T	137	146	10	2		sp|P54115|ALDH6_YEAST	P54115	ALDH6_YEAST	ALD6	Magnesium-activated aldehyde dehydrogenase, cytosolic			1	2	1	0	0	0	0	0	0	0	0	0	1	1	1	0	0	0	0	0	0	0	1	0	0	0	0	1	1	1	0	0	0	0	0	0	0	0	1	103390992	58227772	9154803	0	0	0	0	0	0	0	0	0	0	70089808	0	0	0	0	0	0	0	0	0	0	0	0	0	35915704	21453268	0	0	0	0	0	0	0	0	0	0	103390992	58227772	9154803	0	0	0	0	0	0	0	0	0	0	70089808	0	0	0	0	0	0	0	0	0	0	0	0	0	35915704	21453268	0	0	0	0	0	0	0	0	0	0		12	11
EDEEDKFDAMGNK	EDEEDKFDAMGNK	K	I	992	1004	13	2		sp|P16521|EF3A_YEAST	P16521	EF3A_YEAST	YEF3	Elongation factor 3A			0	0	0	1	1	1	0	0	0	0	0	0	0	0	0	1	0	0	1	0	1	0	0	0	0	1	0	0	0	0	1	1	1	1	1	1	0	0	0	0	0	0	44945276	0	133721440	0	0	0	0	0	0	0	0	0	71846872	0	0	0	0	0	0	0	0	0	0	0	0	0	0	98864488	94847512	95954592	0	91000096	112387752	0	0	0	0	0	0	44945276	0	133721440	0	0	0	0	0	0	0	0	0	71846872	0	0	0	0	0	0	0	0	0	0	0	0	0	0	98864488	94847512	95954592	0	91000096	112387752	0	0	0	Tryptic	13	13
EDEEDKFDAMGNK	EDEEDKFDAM[15.9949]GNK	K	I	992	1004	13	2	10M(15.9949)	sp|P16521|EF3A_YEAST	P16521	EF3A_YEAST	YEF3	Elongation factor 3A			0	0	0	0	0	0	0	0	0	0	0	0	0	0	0	0	1	0	0	0	0	0	0	0	0	0	0	0	0	0	0	0	0	0	0	0	0	0	0	0	0	0	0	0	0	0	0	0	0	0	0	0	0	0	0	19629850	0	0	0	0	0	0	0	0	0	0	0	0	0	0	0	0	0	0	0	0	0	0	0	0	0	0	0	0	0	0	0	0	0	0	0	0	0	0	0	0	0	0	0	0	0	0	0	0	0	0	0	0	0	0	0	0	0	0	0	0	0	Tryptic	1	1
EDEENNMNEVGYDDIGGCRK	EDEENNMNEVGYDDIGGC[57.0215]RK	R	Q	202	221	20	3	18C(57.0215)	sp|P25694|CDC48_YEAST	P25694	CDC48_YEAST	CDC48	Cell division control protein 48			2	1	0	0	0	0	0	0	0	0	0	0	1	1	1	0	0	0	0	0	0	0	0	0	0	0	0	0	1	1	0	0	0	0	0	0	0	0	0	36902892	63525536	0	0	0	0	0	0	0	0	0	0	0	11096126	46473016	0	0	0	0	0	0	0	0	0	0	0	0	0	61022516	0	0	0	0	0	0	0	0	0	0	36902892	63525536	0	0	0	0	0	0	0	0	0	0	0	11096126	46473016	0	0	0	0	0	0	0	0	0	0	0	0	0	61022516	0	0	0	0	0	0	0	0	0	0	Tryptic	8	7
ADALLLK	ADALLLK	A	V	340	346	7	2		sp|P00925|ENO2_YEAST	P00924	ENO1_YEAST	ENO1	Enolase 1	ENO2	sp|P00924|ENO1_YEAST	0	1	1	0	0	0	0	0	0	1	0	1	1	2	1	0	0	0	0	0	0	0	0	0	0	0	0	1	2	1	0	0	0	0	0	0	1	0	0	0	0	234290688	0	0	0	0	0	0	0	0	0	192925968	206441712	97096512	0	0	0	0	0	0	0	0	0	0	0	0	169335584	289544832	0	0	0	0	0	0	0	0	0	0	0	0	234290688	0	0	0	0	0	0	0	0	0	192925968	206441712	97096512	0	0	0	0	0	0	0	0	0	0	0	0	169335584	289544832	0	0	0	0	0	0	0	0	0	0		13	11
EDESLPAAIK	EDESLPAAIK	K	T	109	118	10	2		sp|P38707|SYNC_YEAST	P38707	SYNC_YEAST	DED81	Asparagine--tRNA ligase, cytoplasmic			0	0	2	0	0	0	0	0	0	0	0	0	1	0	0	0	0	0	0	0	0	0	0	0	0	0	0	0	1	0	0	0	0	0	0	0	0	0	0	0	0	318419360	0	0	0	0	0	0	0	0	0	150109328	0	0	0	0	0	0	0	0	0	0	0	0	0	0	0	154606736	0	0	0	0	0	0	0	0	0	0	0	0	318419360	0	0	0	0	0	0	0	0	0	150109328	0	0	0	0	0	0	0	0	0	0	0	0	0	0	0	154606736	0	0	0	0	0	0	0	0	0	0	Tryptic	4	3
EDFFTVFDSLLR	EDFFTVFDSLLR	R	E	114	125	12	2		sp|P29468|PAP_YEAST	P29468	PAP_YEAST	PAP1	Poly(A) polymerase			0	0	0	0	0	0	0	0	0	0	0	0	0	0	1	0	0	0	0	0	0	0	0	0	0	0	0	0	0	0	0	0	0	0	0	0	0	0	0	0	0	0	0	0	0	0	0	0	0	0	0	0	0	0	0	0	0	0	0	0	0	0	0	0	0	0	0	0	0	0	0	0	0	0	0	0	0	0	0	0	0	0	0	0	0	0	0	0	0	0	0	0	0	0	0	0	0	0	0	0	0	0	0	0	0	0	0	0	0	0	0	0	0	0	0	0	0	Tryptic	1	1
EDFGSMLLNTFYNNSTK	EDFGSMLLNTFYNNSTK	R	E	731	747	17	2,3		sp|P53622|COPA_YEAST	P53622	COPA_YEAST	COP1	Coatomer subunit alpha			0	0	0	0	0	0	0	0	0	1	0	1	1	1	0	0	0	1	0	0	0	2	1	0	0	0	0	0	1	0	0	0	1	0	0	0	0	0	1	0	0	0	0	0	0	0	0	0	29456958	0	78238944	20548670	34995416	0	0	0	16535484	0	0	0	70132960	14861093	0	0	0	0	0	12144218	0	0	0	27511142	0	0	0	0	0	43455688	0	0	0	0	0	0	0	0	0	29456958	0	78238944	20548670	34995416	0	0	0	16535484	0	0	0	49874480	14861093	0	0	0	0	0	12144218	0	0	0	27511142	0	0	0	0	0	43455688	Tryptic	11	10
EDFKKPQVGVGSCWWSGNPCNMHLLDLNNR	EDFKKPQVGVGSC[57.0215]WWSGNPC[57.0215]NMHLLDLNNR	K	C	51	80	30	4,5	13C(57.0215)	sp|P39522|ILV3_YEAST	P39522	ILV3_YEAST	ILV3	Dihydroxy-acid dehydratase, mitochondrial			0	0	0	1	1	0	0	2	0	0	0	0	0	0	0	0	0	1	1	1	1	0	0	0	0	0	0	0	0	0	0	0	1	1	0	1	0	0	0	0	0	0	0	0	0	0	561225730	0	0	0	0	0	0	0	0	0	131154512	0	0	111662592	0	0	0	0	0	0	0	0	0	0	0	119556152	123253272	0	121264464	0	0	0	0	0	0	0	0	0	0	281998496	0	0	0	0	0	0	0	0	0	130634680	0	0	113225688	0	0	0	0	0	0	0	0	0	0	0	121229744	122764760	0	120783832	0	0	0	Tryptic	11	10
EDFKKPQVGVGSCWWSGNPCNMHLLDLNNR	EDFKKPQVGVGSC[57.0215]WWSGNPC[57.0215]NM[15.9949]HLLDLNNR	K	C	51	80	30	4,5	13C(57.0215)	sp|P39522|ILV3_YEAST	P39522	ILV3_YEAST	ILV3	Dihydroxy-acid dehydratase, mitochondrial			0	0	0	0	0	0	0	1	0	0	0	0	0	0	0	0	0	0	0	0	2	0	0	0	0	0	0	0	0	0	0	0	0	0	0	0	0	0	0	0	0	0	0	0	0	0	121392168	0	0	0	0	0	0	0	0	0	0	0	0	90866992	0	0	0	0	0	0	0	0	0	0	0	0	0	0	0	0	0	0	0	0	0	0	0	0	0	0	0	0	0	0	0	0	0	0	0	0	0	0	0	0	0	0	0	0	0	0	0	0	0	0	0	0	0	0	0	0	0	Tryptic	3	2
EDGISGLK	EDGISGLK	K	C	110	117	8	2		sp|P53849|GIS2_YEAST	P53849	GIS2_YEAST	GIS2	Zinc finger protein GIS2			0	0	0	0	1	0	0	0	0	0	0	0	0	0	0	0	0	0	0	0	0	0	0	0	0	0	0	0	0	0	1	0	1	0	1	0	0	0	0	0	0	0	0	89217712	0	0	0	0	0	0	0	0	0	0	0	0	0	0	0	0	0	0	0	0	0	0	0	0	0	144325616	0	122826616	0	166815600	0	0	0	0	0	0	0	0	89217712	0	0	0	0	0	0	0	0	0	0	0	0	0	0	0	0	0	0	0	0	0	0	0	0	0	144325616	0	122826616	0	166815600	0	0	0	0	Tryptic	4	4
EDGSKDNIYLSR	EDGSKDNIYLSR	R	S	402	413	12	2,3		sp|P39958|GDI1_YEAST	P39958	GDI1_YEAST	GDI1	Rab GDP-dissociation inhibitor			2	1	1	1	2	1	1	1	1	1	1	1	3	3	1	2	1	2	2	0	2	2	2	2	1	1	1	1	4	1	1	1	2	0	1	1	2	2	1	546129540	94278752	294889984	0	257220416	252620128	0	0	17992340	0	70390096	67922536	484791840	635022910	113527584	503079968	0	359350496	0	0	485508992	647249600	748769790	476607904	33991592	140988672	86704416	53765528	509279712	116927792	0	0	225918896	0	24011030	34742904	751940350	678586300	96717368	233433536	246197360	153270896	0	69653824	131300880	0	0	46984780	0	183815072	177371344	267889744	331844832	296463328	247425104	0	160182032	0	0	269403232	301347296	288159360	201765248	88764856	73279736	226417904	140402064	234092976	305342528	0	0	92939752	0	62701848	90726816	268434272	235086704	252565504	Tryptic	56	37
EDGSVAVFDATNSTR	EDGSVAVFDATNSTR	K	K	96	110	15	2		sp|P32604|F26_YEAST	P32604	F26_YEAST	FBP26	Fructose-2,6-bisphosphatase			0	1	1	0	0	0	0	0	0	0	0	0	1	0	1	0	0	0	0	0	0	0	1	1	0	0	0	1	0	1	0	0	0	0	0	0	0	1	0	0	12845055	49006948	0	0	0	0	0	0	0	0	0	5679222	0	0	0	0	0	0	0	0	0	77768528	29293766	0	0	0	0	0	0	0	0	0	0	0	0	0	0	0	0	12845055	49006948	0	0	0	0	0	0	0	0	0	5679222	0	0	0	0	0	0	0	0	0	77768528	29293766	0	0	0	0	0	0	0	0	0	0	0	0	0	0	0	Tryptic	9	9
AEDVLKK	AEDVLKK	L	D	93	99	7	2		sp|P41940|MPG1_YEAST	P41940	MPG1_YEAST	PSA1	Mannose-1-phosphate guanyltransferase			1	1	0	0	0	0	0	0	0	0	0	0	1	1	1	0	0	0	0	0	0	0	1	1	0	0	0	0	1	1	0	0	0	0	0	0	0	1	1	200465744	262832720	0	0	0	0	0	0	0	0	0	0	196015216	235174240	258322064	0	0	0	0	0	0	0	914106820	664748350	0	0	0	0	214188624	300187584	0	0	0	0	0	0	0	975201150	702157310	200465744	262832720	0	0	0	0	0	0	0	0	0	0	196015216	235174240	258322064	0	0	0	0	0	0	0	914106820	664748350	0	0	0	0	214188624	300187584	0	0	0	0	0	0	0	975201150	702157310		11	11
EDGWPALAIHGDKDQR	EDGWPALAIHGDKDQR	R	E	382	397	16	3,4		sp|P24783|DBP2_YEAST	P24783	DBP2_YEAST	DBP2	ATP-dependent RNA helicase DBP2			0	0	0	0	1	0	0	0	0	0	0	0	0	0	0	0	0	0	1	0	0	0	0	0	0	0	0	0	0	0	0	0	0	0	0	1	0	0	0	0	0	0	0	0	0	0	0	0	0	0	0	0	0	0	0	0	0	0	0	0	0	0	0	0	0	0	0	0	0	0	0	0	0	0	203924304	0	0	0	0	0	0	0	0	0	0	0	0	0	0	0	0	0	0	0	0	0	0	0	0	0	0	0	0	0	0	0	0	0	0	0	0	0	0	0	0	0	0	Tryptic	3	3
EDIDKMVAEAEK	EDIDKMVAEAEK	K	F	511	522	12	3		sp|P22202|HSP74_YEAST	P22202	HSP74_YEAST	SSA4	Heat shock protein SSA4			1	0	0	0	0	0	0	0	0	0	0	0	0	0	0	0	0	0	0	0	0	0	0	0	0	0	0	0	0	0	0	0	0	0	0	0	0	0	0	30705892	0	87026968	0	0	0	0	0	0	0	0	0	0	0	0	0	0	0	0	0	0	0	0	0	0	0	0	0	0	0	0	0	0	0	0	0	0	0	0	30705892	0	87026968	0	0	0	0	0	0	0	0	0	0	0	0	0	0	0	0	0	0	0	0	0	0	0	0	0	0	0	0	0	0	0	0	0	0	0	0	Tryptic	1	1
EDIDQVFELFK	EDIDQVFELFK	K	R	267	277	11	2		sp|P14743|NMT_YEAST	P14743	NMT_YEAST	NMT1	Glycylpeptide N-tetradecanoyltransferase			0	0	0	0	0	0	0	0	1	0	0	0	0	0	0	0	0	0	0	0	0	0	0	0	0	0	0	0	0	0	0	0	0	0	0	0	0	0	0	0	0	0	0	0	0	0	0	0	0	0	0	0	0	0	0	0	0	0	0	0	0	0	0	0	0	0	0	0	0	0	0	0	0	0	0	0	0	0	0	0	0	0	0	0	0	0	0	0	0	0	0	0	0	0	0	0	0	0	0	0	0	0	0	0	0	0	0	0	0	0	0	0	0	0	0	0	0	Tryptic	1	1
EDIIAGFK	EDIIAGFK	K	N	649	656	8	2		sp|P06103|EIF3B_YEAST	P06103	EIF3B_YEAST	PRT1	Eukaryotic translation initiation factor 3 subunit B			1	0	0	1	0	1	1	1	2	0	0	0	1	0	0	0	1	0	1	1	1	0	0	0	0	0	0	1	1	1	0	0	0	1	1	1	0	1	0	19498886	0	0	197202608	0	284140128	472657280	356728288	741839620	0	0	0	0	0	0	0	191446240	0	498983296	761059200	510454656	0	0	0	0	0	0	25487196	25741042	11614964	0	0	0	322672256	618134460	291718816	0	0	0	19498886	0	0	197202608	0	284140128	472657280	356728288	741839620	0	0	0	0	0	0	0	191446240	0	498983296	761059200	510454656	0	0	0	0	0	0	25487196	25741042	11614964	0	0	0	322672256	618134460	291718816	0	0	0	Tryptic	19	18
EDILMHR	EDILMHR	K	W	307	313	7	2,3		sp|P43616|DUG1_YEAST	P43616	DUG1_YEAST	DUG1	Cys-Gly metallodipeptidase DUG1			0	0	0	0	1	0	1	0	1	1	2	1	0	1	0	0	0	0	0	0	0	1	1	1	1	1	2	0	0	0	0	0	0	0	0	0	1	0	1	0	0	0	0	0	0	0	0	0	571098750	2059329790	1182886530	0	0	0	0	0	0	0	0	0	160073168	0	400643648	756442300	0	1054864900	0	0	0	0	0	0	0	0	0	252685168	0	443670048	0	0	0	0	0	0	0	0	0	625276100	1021658110	1295101180	0	0	0	0	0	0	0	0	0	175258512	0	438650720	343965088	0	494808160	0	0	0	0	0	0	0	0	0	276656160	0	485758848	Tryptic	17	15
EDIQLGVNESFYDTTK	EDIQLGVNESFYDTTK	K	V	91	106	16	2		sp|P05150|OTC_YEAST	P05150	OTC_YEAST	ARG3	Ornithine carbamoyltransferase			0	1	0	0	0	0	0	0	0	0	0	0	1	1	1	0	0	0	0	0	0	0	0	0	0	0	0	0	1	1	0	0	0	0	0	0	0	0	0	0	0	0	0	0	0	0	0	0	0	0	0	16151851	12448616	47347920	0	0	0	0	0	0	0	0	0	0	0	0	0	36092788	52200304	0	0	0	0	0	0	0	0	0	0	0	0	0	0	0	0	0	0	0	0	0	16151851	12448616	47347920	0	0	0	0	0	0	0	0	0	0	0	0	0	36092788	52200304	0	0	0	0	0	0	0	0	0	Tryptic	6	6
EDITLLKENFR	EDITLLKENFR	R	H	801	811	11	2,3		sp|P16861|PFKA1_YEAST	P16861	PFKA1_YEAST	PFK1	ATP-dependent 6-phosphofructokinase subunit alpha			0	0	0	1	1	0	0	1	0	1	0	0	0	0	0	1	1	1	1	0	1	0	0	0	1	3	2	0	0	0	1	0	1	0	0	0	0	0	0	0	0	0	206074736	196728256	108855912	0	249499952	0	420524608	10179330	0	0	0	0	294420384	125284272	376642176	233294320	0	180928800	406776384	0	0	1064695420	1138126980	1169646340	0	0	0	185284464	175939728	126211800	0	0	74083144	0	0	0	0	0	0	203756752	194515408	107631472	0	246693504	0	415794432	10064830	0	0	0	0	291108672	123875040	280737824	230670160	0	178893664	1304421630	0	0	1052719420	861184640	893054720	0	0	0	183200336	173960720	124792136	0	0	73249840	0	0	0	Tryptic	17	14
EDIVLER	EDIVLER	R	Y	576	582	7	2		sp|P28273|OPLA_YEAST	P28273	OPLA_YEAST	OXP1	5-oxoprolinase			0	0	0	1	0	0	0	0	0	0	0	0	0	0	0	0	0	1	0	0	0	0	0	0	0	0	0	0	0	0	1	0	1	0	0	0	0	0	0	0	0	0	185459264	0	0	0	0	0	0	0	0	0	0	0	0	0	244151056	0	0	0	0	0	0	0	0	0	0	0	0	260334256	0	285527136	0	0	0	0	0	0	0	0	0	185459264	0	0	0	0	0	0	0	0	0	0	0	0	0	244151056	0	0	0	0	0	0	0	0	0	0	0	0	260334256	0	285527136	0	0	0	0	0	0	Tryptic	4	4
AGEVSHDDK	AGEVSHDDK	Y	H	55	63	9	2		sp|P00359|G3P3_YEAST	P00358	G3P2_YEAST	TDH2	Glyceraldehyde-3-phosphate dehydrogenase 2	TDH3	sp|P00358|G3P2_YEAST	0	0	0	0	0	0	0	0	0	0	1	1	1	0	1	0	0	0	0	0	0	1	1	1	0	0	0	1	0	1	0	0	0	0	0	0	1	1	0	0	0	0	0	0	0	0	0	0	0	9052870	5569649	6632777	0	14327884	0	0	0	0	0	0	11452234	7.15804e+06	4.53033e+06	0	0	0	53257620	0	15505115	0	0	0	0	0	0	42542676	18627784	0	0	0	0	0	0	0	0	0	0	0	9052870	5569649	6632777	0	14327884	0	0	0	0	0	0	11452234	7.15804e+06	4.53033e+06	0	0	0	53257620	0	15505115	0	0	0	0	0	0	42542676	18627784	0		11	11
EDIYDGETNPDLQNR	EDIYDGETNPDLQNR	K	W	291	305	15	2		sp|P40053|AIM9_YEAST	P40053	AIM9_YEAST	AIM9	Altered inheritance of mitochondria protein 9, mitochondrial			0	0	0	0	0	0	0	0	1	0	0	0	0	0	0	0	0	0	0	0	0	0	0	0	0	0	0	0	0	0	0	0	0	0	0	0	0	0	0	0	0	0	0	0	0	0	0	15380902	0	0	0	0	0	0	0	0	0	0	0	0	0	0	0	0	0	0	0	0	0	0	0	0	0	0	0	0	0	0	0	0	0	0	0	0	0	0	0	0	0	0	0	0	0	0	0	0	0	0	0	0	0	0	0	0	0	0	0	0	0	0	0	0	0	0	0	0	0	Tryptic	1	1
EDLAALER	EDLAALER	R	D	424	431	8	2		sp|P09733|TBA1_YEAST	P09733	TBA1_YEAST	TUB1	Tubulin alpha-1 chain	TUB3	sp|P09734|TBA3_YEAST	0	0	0	0	0	0	0	0	0	0	0	0	0	0	0	0	0	0	0	0	0	0	0	0	0	0	0	0	0	0	0	0	0	0	0	0	0	0	1	0	0	0	0	0	0	0	0	0	0	0	0	0	0	0	0	0	0	0	0	0	0	0	0	0	0	0	0	0	0	0	0	0	0	0	0	0	0	0	0	0	0	0	0	0	0	0	0	0	0	0	0	0	0	0	0	0	0	0	0	0	0	0	0	0	0	0	0	0	0	0	0	0	0	0	0	0	0	Tryptic	1	1
EDLAKDQTIVEK	EDLAKDQTIVEK	K	L	250	261	12	2,3		sp|P32771|FADH_YEAST	P32771	FADH_YEAST	SFA1	S-(hydroxymethyl)glutathione dehydrogenase			0	0	0	0	1	0	0	0	0	2	3	2	0	0	1	1	1	0	0	0	0	2	1	2	0	3	2	0	0	0	0	0	0	0	0	0	1	0	3	0	0	0	0	81763920	0	0	38573824	0	905411460	521535680	439227680	0	0	47366340	156231984	13907497	0	0	0	0	223097600	0	524020256	0	158923568	254192160	0	0	0	20905236	0	0	0	0	0	19988274	49529428	659117570	0	0	0	0	79108080	0	0	37320876	0	673379200	390200576	328385120	0	0	45827796	151157280	13455756	0	0	0	0	215850992	0	391848352	0	153761440	186860272	0	0	0	20226196	0	0	0	0	0	65629124	47920624	493238400	Tryptic	25	14
EDLLPVFSFK	EDLLPVFSFK	R	L	100	109	10	2		sp|P00927|THDH_YEAST	P00927	THDH_YEAST	ILV1	Threonine dehydratase, mitochondrial			0	0	0	1	1	1	1	1	1	0	0	0	0	0	0	1	1	1	1	1	1	0	1	0	0	0	0	0	0	0	1	1	1	1	0	1	0	0	0	0	0	0	197792544	133011448	287337984	358567712	264519664	139708528	0	0	0	0	0	0	45758180	114278416	243809200	269825408	569095360	248251824	0	18398840	0	0	0	0	0	0	0	180769984	104429488	253504544	371208288	344750944	375571360	0	0	0	0	0	0	197792544	133011448	287337984	358567712	264519664	139708528	0	0	0	0	0	0	45758180	114278416	243809200	269825408	569095360	248251824	0	18398840	0	0	0	0	0	0	0	180769984	104429488	253504544	371208288	344750944	375571360	0	0	0	Tryptic	18	18
EDLNHTGSHK	EDLNHTGSHK	R	I	375	384	10	3		sp|P00931|TRP_YEAST	P00931	TRP_YEAST	TRP5	Tryptophan synthase			0	0	0	0	0	0	0	0	0	0	0	0	0	0	0	0	0	0	0	0	0	1	0	0	0	0	0	0	0	0	0	0	0	0	0	0	0	0	0	0	0	0	0	0	0	0	0	0	0	0	0	0	0	0	0	0	0	0	0	0	3.73505e+06	0	0	0	0	0	0	0	0	0	0	0	0	0	0	0	0	0	0	0	0	0	0	0	0	0	0	0	0	0	0	0	0	0	0	0	0	0	0	0	0	0	0	0	0	0	0	0	0	0	0	0	0	0	0	0	0	Tryptic	1	1
THAVLVALKR	THAVLVALKR	N	N	42	51	10	3		sp|P40302|PSA6_YEAST	P40302	PSA6_YEAST	PRE5	Proteasome subunit alpha type-6			0	0	0	0	0	0	0	0	0	0	0	0	0	0	0	0	0	1	0	0	0	0	0	0	0	0	0	0	0	0	0	0	0	0	0	0	0	0	0	0	0	0	0	0	0	0	0	0	0	0	0	0	0	0	0	0	0	0	0	0	0	0	0	0	0	0	0	0	0	0	0	0	0	0	0	0	0	0	0	0	0	0	0	0	0	0	0	0	0	0	0	0	0	0	0	0	0	0	0	0	0	0	0	0	0	0	0	0	0	0	0	0	0	0	0	0	0		1	1
EDLSSIHWR	EDLSSIHWR	K	F	412	420	9	3		sp|P35844|KES1_YEAST	P35844	KES1_YEAST	KES1	Oxysterol-binding protein homolog 4			0	0	0	0	0	0	1	1	0	0	0	0	0	0	0	0	0	0	1	1	0	0	0	0	0	0	0	0	0	0	0	0	0	1	1	0	0	0	0	0	0	0	0	0	0	153928784	49767712	0	0	0	0	0	0	0	0	0	0	96905840	156797728	0	0	0	0	0	0	0	0	0	0	0	0	0	115011200	194875328	59369800	0	0	0	0	0	0	0	0	0	153928784	49767712	0	0	0	0	0	0	0	0	0	0	96905840	156797728	0	0	0	0	0	0	0	0	0	0	0	0	0	115011200	194875328	59369800	0	0	0	Tryptic	6	6
EDLTLLK	EDLTLLK	R	E	801	807	7	2		sp|P16861|PFKA1_YEAST	P16861	PFKA1_YEAST	PFK1	ATP-dependent 6-phosphofructokinase subunit alpha			0	0	0	0	0	1	0	0	0	0	0	0	0	0	0	0	1	1	1	0	0	0	0	0	0	0	1	0	0	0	1	0	0	1	0	0	0	0	0	0	0	0	0	0	515720576	0	0	0	0	0	0	0	0	0	0	599399550	432759936	160128896	0	0	1161989890	0	0	0	0	7621936600	0	0	0	312381344	0	0	145598592	0	0	0	0	0	0	0	0	0	0	515720576	0	0	0	0	0	0	0	0	0	0	599399550	432759936	160128896	0	0	1161989890	0	0	0	0	7621936600	0	0	0	312381344	0	0	145598592	0	0	0	0	0	Tryptic	7	7
EDLYQTFAR	EDLYQTFAR	K	T	172	180	9	2		sp|P32324|EF2_YEAST	P32324	EF2_YEAST	EFT1	Elongation factor 2			0	0	0	2	2	2	3	2	3	1	1	0	0	0	0	3	1	2	2	2	2	0	1	1	0	0	0	1	1	0	2	2	2	4	3	3	1	0	0	0	0	0	3346498820	6462868000	4844053500	11983141900	4970735100	14362933200	371425120	203803376	0	0	42265504	0	1701645570	4121728000	3013753600	8948016100	16447565800	5339724300	0	434369536	71880464	0	0	0	53755976	70622424	0	1678223620	1921953280	2407374850	11325899800	17877493800	9160966100	120202672	0	0	0	0	0	3346498820	6462868000	4844053500	11983141900	4970735100	14362933200	371425120	203803376	0	0	42265504	0	1701645570	4121728000	3013753600	8948016100	16447565800	5339724300	0	434369536	71880464	0	0	0	53755976	70622424	0	1678223620	1921953280	2407374850	11325899800	17877493800	9160966100	120202672	0	0	Tryptic	49	25
EDMAINSIK	EDMAINSIK	R	L	7	15	9	2		sp|P38063|KPR4_YEAST	P38063	KPR4_YEAST	PRS4	Ribose-phosphate pyrophosphokinase 4			0	1	0	0	0	0	0	0	0	0	0	0	0	0	0	0	0	0	0	0	0	0	0	1	0	0	0	0	0	0	0	0	0	0	0	0	1	0	1	0	43063336	0	0	0	0	0	0	0	0	0	0	0	0	0	0	0	0	0	0	0	0	0	0	0	0	0	0	0	0	0	0	0	0	0	0	0	0	0	0	0	0	0	0	0	0	0	0	0	0	0	0	0	0	0	0	0	0	0	0	0	0	0	0	0	0	0	0	0	0	0	0	0	0	0	0	0	0	Tryptic	4	4
EDMKDDVTGEALVQR	EDMKDDVTGEALVQR	K	S	153	167	15	3		sp|P07170|KAD2_YEAST	P07170	KAD2_YEAST	ADK1	Adenylate kinase			0	0	0	0	0	0	0	0	0	0	0	0	0	0	1	0	0	0	0	0	0	0	0	0	0	0	0	0	0	0	0	0	0	0	0	0	0	0	0	0	0	0	0	0	0	0	0	0	0	0	0	0	0	0	0	0	0	0	0	0	0	0	0	0	0	0	0	0	0	0	0	0	0	0	0	0	0	0	0	0	0	0	0	0	0	0	0	0	0	0	0	0	0	0	0	0	0	0	0	0	0	0	0	0	0	0	0	0	0	0	0	0	0	0	0	0	0	Tryptic	1	1
EDMPFTAEGIVPDLIINPHAIPSR	EDMPFTAEGIVPDLIINPHAIPSR	R	M	997	1020	24	3		sp|P08518|RPB2_YEAST	P08518	RPB2_YEAST	RPB2	DNA-directed RNA polymerase II subunit RPB2			1	1	0	0	0	0	0	0	0	0	0	0	1	0	0	0	0	0	0	0	0	0	0	0	0	0	0	0	1	0	0	0	0	0	0	0	0	0	0	163596784	37737864	0	0	0	0	0	0	0	0	0	0	109929888	0	0	0	0	0	0	0	0	0	0	0	0	0	0	0	42910852	0	0	0	0	0	0	0	0	0	0	163596784	37737864	0	0	0	0	0	0	0	0	0	0	109929888	0	0	0	0	0	0	0	0	0	0	0	0	0	0	0	42910852	0	0	0	0	0	0	0	0	0	0	Tryptic	4	4
EDNLIASGYLSPEK	EDNLIASGYLSPEK	K	S	340	353	14	2		sp|P38986|ASPG1_YEAST	P38986	ASPG1_YEAST	ASP1	L-asparaginase 1			0	1	1	0	0	0	0	0	0	0	0	0	1	1	0	0	0	0	0	0	0	0	0	0	0	0	0	0	1	0	0	0	0	0	0	0	1	0	0	0	88322992	165483568	0	0	0	0	0	0	0	0	0	102175600	102432832	0	0	0	0	0	0	0	0	0	0	0	0	0	0	182477104	0	0	0	0	0	0	0	22221202	0	0	0	88322992	165483568	0	0	0	0	0	0	0	0	0	102175600	102432832	0	0	0	0	0	0	0	0	0	0	0	0	0	0	182477104	0	0	0	0	0	0	0	22221202	0	0	Tryptic	6	6
AGNFALHPEVVREEVKD	AGNFALHPEVVREEVKD	R	P	324	340	17	3,4		sp|Q03558|OYE2_YEAST	Q03558	OYE2_YEAST	OYE2	NADPH dehydrogenase 2			1	2	0	0	0	0	0	0	0	0	2	0	0	1	2	0	0	0	0	0	0	2	1	2	0	2	0	0	0	0	0	0	0	0	0	0	0	1	1	63594364	147111328	0	0	0	0	0	0	0	0	202337424	0	0	78428912	196330528	0	0	0	0	0	0	492539392	314055808	287784512	0	54176468	0	0	0	0	0	0	0	0	0	0	0	43233908	68776800	85345976	79982112	0	0	0	0	0	0	0	0	92827800	0	0	67381336	104728848	0	0	0	0	0	0	272054272	421474464	146659968	0	46545120	0	0	0	0	0	0	0	0	0	0	0	58021496	92301000		17	11
EDPLLDFK	EDPLLDFK	R	M	329	336	8	2		sp|P13663|DHAS_YEAST	P13663	DHAS_YEAST	HOM2	Aspartate-semialdehyde dehydrogenase			0	0	0	0	0	0	0	0	0	0	0	0	0	0	0	0	0	0	0	0	0	0	0	0	0	0	0	1	1	0	0	0	0	0	0	0	0	0	0	0	0	0	0	0	0	0	0	0	0	0	0	0	0	0	0	0	0	0	0	0	0	0	0	0	0	0	77500896	132609280	0	0	0	0	0	0	0	0	0	0	0	0	0	0	0	0	0	0	0	0	0	0	0	0	0	0	0	0	0	0	0	0	0	0	0	0	0	77500896	132609280	0	0	0	0	0	0	0	0	0	0	Tryptic	2	2
AHSHHFMGVTK	AHSHHFMGVTK	A	H	219	229	11	3,4		sp|P32449|AROG_YEAST	P32449	AROG_YEAST	ARO4	Phospho-2-dehydro-3-deoxyheptonate aldolase, tyrosine-inhibited			1	0	0	0	0	0	0	0	0	0	1	1	0	0	0	0	0	1	0	0	0	1	1	0	1	0	1	0	0	1	0	0	0	0	0	0	1	1	0	0	0	0	0	0	0	0	0	0	0	60390000	35574676	0	0	0	0	0	15252432	0	0	0	153101328	28828754	0	22929588	0	17616174	0	0	15522676	0	0	0	0	0	0	116281000	69646544	0	0	0	0	0	0	0	0	0	0	0	60390000	35574676	0	0	0	0	0	15252432	0	0	0	153101328	28828754	0	22929588	0	17616174	0	0	15522676	0	0	0	0	0	0	116281000	69646544	0		11	11
EDPRETLPEAITFSSAELPSGR	EDPRETLPEAITFSSAELPSGR	K	V	48	69	22	3		sp|P38075|PDX3_YEAST	P38075	PDX3_YEAST	PDX3	Pyridoxamine 5'-phosphate oxidase			1	1	1	0	0	0	0	0	0	0	1	0	0	1	0	1	0	1	0	0	0	1	1	1	0	0	0	0	1	0	0	1	0	0	0	0	1	1	1	163815344	170479568	191426864	0	0	0	0	0	0	0	442833984	0	0	157270080	0	0	0	239469264	0	0	0	296328384	545370180	651100030	0	0	0	0	165736928	0	0	0	0	0	0	0	628539260	631487100	646530820	163815344	170479568	191426864	0	0	0	0	0	0	0	442833984	0	0	157270080	0	0	0	239469264	0	0	0	296328384	545370180	651100030	0	0	0	0	165736928	0	0	0	0	0	0	0	628539260	631487100	646530820	Tryptic	15	15
AIEGSYIDKK	AIEGSYIDKK	T	C	48	57	10	2		sp|P0CX47|RS11A_YEAST	P0CX47	RS11A_YEAST	RPS11A	40S ribosomal protein S11-A	RPS11B	sp|P0CX48|RS11B_YEAST	0	0	0	1	0	0	0	0	1	0	0	0	0	0	0	0	1	0	1	1	1	0	0	0	0	1	0	0	0	0	1	0	0	1	1	1	0	0	0	0	0	0	0	0	297155968	0	0	109220008	0	0	0	0	0	0	0	0	0	163400224	100729872	250427072	0	0	0	0	0	0	0	0	0	0	0	0	86568432	162217952	208186464	0	0	0	0	0	0	0	0	297155968	0	0	109220008	0	0	0	0	0	0	0	0	0	163400224	100729872	250427072	0	0	0	0	0	0	0	0	0	0	0	0	86568432	162217952	208186464	0	0	0		11	11
EDRNKIHQYLFQEGVVVAK	EDRNKIHQYLFQEGVVVAK	K	K	6	24	19	2,3,4,5		sp|Q08745|RS10A_YEAST	Q08745	RS10A_YEAST	RPS10A	40S ribosomal protein S10-A			0	0	0	4	2	1	1	3	0	1	0	0	0	0	0	3	1	7	3	0	1	3	0	0	1	3	2	0	0	0	4	3	1	2	0	0	0	0	0	0	0	0	1647992320	292181280	60660128	208029072	1047732860	0	117079392	0	0	0	0	0	947431810	0	2737934590	547801860	0	814699070	255339296	0	0	285823520	776305020	0	0	0	0	1005961790	446082400	150465136	365974048	0	0	0	0	0	0	0	0	1132272000	184860624	60660128	208029072	733312830	0	117079392	0	0	0	0	0	659884740	0	1798246530	381721728	0	814699070	178537200	0	0	285823520	541372420	0	0	0	0	704689790	312087968	150465136	256375616	0	0	0	0	0	Tryptic	46	19
EDSSAIADDDEEHKE	EDSSAIADDDEEHKE	K	-	261	275	15	3		sp|P33399|LHP1_YEAST	P33399	LHP1_YEAST	LHP1	La protein homolog			0	0	0	0	0	0	0	0	0	0	0	0	0	0	0	1	0	0	0	0	0	1	0	0	0	1	0	0	0	0	0	1	1	0	0	0	0	0	0	0	0	0	0	0	0	0	0	0	0	0	0	0	0	0	70266720	0	0	0	0	0	27930746	0	0	0	46145996	0	0	0	0	0	75510472	0	0	0	0	0	0	0	0	0	0	0	0	0	0	0	0	0	0	0	0	0	0	70266720	0	0	0	0	0	27930746	0	0	0	46145996	0	0	0	0	0	75510472	0	0	0	0	0	0	0	Tryptic	5	5
AILTGDESSK	AILTGDESSK	A	T	375	384	10	2		sp|P10591|HSP71_YEAST	P10591	HSP71_YEAST	SSA1	Heat shock protein SSA1	SSA2	sp|P10592|HSP72_YEAST	1	1	1	0	1	0	0	0	0	0	0	0	1	1	0	0	0	0	0	0	0	0	1	1	0	0	0	0	1	1	0	0	0	0	0	0	0	1	0	175951600	0	0	0	108584392	0	0	0	0	0	0	250573424	0	152832320	0	0	0	0	0	0	0	391824800	406163584	191856416	0	0	0	0	98841816	75177784	0	0	0	0	0	0	0	265633424	0	175951600	0	0	0	108584392	0	0	0	0	0	0	250573424	0	152832320	0	0	0	0	0	0	0	391824800	406163584	191856416	0	0	0	0	98841816	75177784	0	0	0	0	0	0	0	265633424	0		11	11
EDSVYLAK	EDSVYLAK	R	L	6	13	8	2		sp|P29311|BMH1_YEAST	P29311	BMH1_YEAST	BMH1	Protein BMH1	BMH2	sp|P34730|BMH2_YEAST	1	2	2	1	1	1	1	0	1	1	2	2	2	1	1	1	1	1	1	1	0	1	1	2	1	1	2	0	2	1	0	0	1	1	1	1	0	1	1	507717568	686161090	262635328	413209920	528800640	564272130	523305536	0	696041860	868990910	1183048190	1014035580	537532100	400604640	623356220	414069120	404640768	492468064	543423550	357388704	0	776252860	668828740	900686780	552517570	323648672	910639870	0	596712060	562785280	262113792	335743680	339751648	0	507691776	368979296	0	794983230	625141950	507717568	686161090	262635328	413209920	528800640	564272130	523305536	0	696041860	868990910	1183048190	1014035580	537532100	400604640	623356220	414069120	404640768	492468064	543423550	357388704	0	776252860	668828740	900686780	552517570	323648672	910639870	0	596712060	562785280	262113792	335743680	339751648	0	507691776	368979296	0	794983230	625141950	Tryptic	41	33
EDTVILNGSGPK	EDTVILNGSGPK	K	E	349	360	12	2		sp|P19882|HSP60_YEAST	P19882	HSP60_YEAST	HSP60	Heat shock protein 60, mitochondrial			3	2	2	0	0	0	0	0	0	2	2	2	2	3	4	0	0	0	0	0	0	1	2	2	1	0	2	3	3	3	0	0	0	0	0	0	3	1	3	398225824	581655870	466353728	0	0	0	0	0	0	23818170	0	59280684	633583550	574446850	0	0	0	0	0	0	0	247527584	183601392	439953664	0	0	0	632278340	544539970	459831104	0	0	0	0	0	0	235178976	90039392	291343968	398225824	581655870	466353728	0	0	0	0	0	0	23818170	0	59280684	633583550	574446850	0	0	0	0	0	0	0	247527584	183601392	439953664	0	0	0	632278340	544539970	459831104	0	0	0	0	0	0	235178976	90039392	291343968	Tryptic	46	20
EDTVSWFK	EDTVSWFK	K	Q	157	164	8	2		sp|P0C0W9|RL11A_YEAST	P0C0W9	RL11A_YEAST	RPL11A	60S ribosomal protein L11-A	RPL11B	sp|Q3E757|RL11B_YEAST	0	0	0	2	3	2	2	2	3	1	0	0	0	0	0	1	2	1	3	3	2	0	0	0	0	1	0	0	0	0	2	2	2	1	2	2	0	0	0	0	0	0	4220799740	5758403600	3983486460	7788536300	3845574660	9168892900	289536256	0	0	0	0	0	1724204420	1551012480	1573543040	6172648400	6438984700	3352985600	0	0	0	0	316943744	0	0	0	0	3830146050	5100537900	2129653380	7801262100	7014284800	4006384640	0	0	0	0	0	0	4220799740	5758403600	3983486460	7788536300	3845574660	9168892900	289536256	0	0	0	0	0	1724204420	1551012480	1573543040	6172648400	6438984700	3352985600	0	0	0	0	316943744	0	0	0	0	3830146050	5100537900	2129653380	7801262100	7014284800	4006384640	0	0	0	Tryptic	39	20
EDVQKFR	EDVQKFR	K	H	143	149	7	3		sp|P00560|PGK_YEAST	P00560	PGK_YEAST	PGK1	Phosphoglycerate kinase			0	0	0	0	0	0	0	0	0	1	1	0	0	0	0	0	0	0	0	0	0	1	0	0	0	0	0	0	0	0	0	0	0	0	0	0	1	0	0	0	0	0	0	0	0	0	0	0	30595630	15976807	0	0	0	0	0	0	0	0	0	0	6.60295e+06	0	0	0	0	0	0	0	0	0	0	0	0	0	0	18623098	0	0	0	0	0	0	0	0	0	0	0	30595630	15976807	0	0	0	0	0	0	0	0	0	0	6.60295e+06	0	0	0	0	0	0	0	0	0	0	0	0	0	0	18623098	0	0	Tryptic	4	4
ALGELSLK	ALGELSLK	E	K	75	82	8	2		sp|P09064|IF2B_YEAST	P09064	IF2B_YEAST	SUI3	Eukaryotic translation initiation factor 2 subunit beta	MRPL19	sp|P53875|RM19_YEAST	0	0	0	1	1	1	1	0	1	0	0	0	0	0	0	0	0	0	1	0	0	0	0	0	0	0	0	0	0	0	0	1	1	1	1	1	0	0	0	0	0	0	0	0	0	427960224	0	0	0	0	0	0	0	0	0	0	0	56299728	0	0	0	0	0	0	0	0	0	0	0	0	95428584	0	329604736	0	0	0	0	0	0	0	0	0	0	0	427960224	0	0	0	0	0	0	0	0	0	0	0	56299728	0	0	0	0	0	0	0	0	0	0	0	0	95428584	0	329604736	0	0	0	0	0		11	11
NSNPENTVGLISGAGANPR	NSNPENTVGLISGAGANPR	R	V	42	60	19	2,3		sp|P38886|RPN10_YEAST	P38886	RPN10_YEAST	RPN10	26S proteasome regulatory subunit RPN10			1	1	1	3	2	2	2	2	2	1	1	1	1	1	1	3	2	3	1	1	1	0	1	1	0	1	1	1	1	1	2	2	4	2	2	3	1	1	0	52526116	55469900	86041048	466346304	242385600	593526140	852224260	587549950	809780860	69267960	21864194	34971740	54307772	36735360	0	464886752	199132352	398946880	237221024	202723664	250665280	0	48098312	33828024	0	34532448	58592504	0	37798264	0	495337984	516812928	432336128	536445088	689855620	570310080	43541648	50091520	0	52526116	55469900	86041048	302989376	242385600	371257248	520203488	371287296	506046176	69267960	21864194	34971740	54307772	36735360	0	294757760	199132352	259731744	237221024	202723664	250665280	0	48098312	33828024	0	34532448	58592504	0	37798264	0	313209248	332211840	280735744	305548512	440013376	359596800	43541648	50091520	0	Tryptic	57	36
EDYETLKR	EDYETLKR	K	D	458	465	8	2		sp|Q12406|ARP7_YEAST	Q12406	ARP7_YEAST	ARP7	Actin-related protein 7			0	0	0	0	0	0	0	0	0	0	0	0	0	0	1	0	0	0	0	0	0	0	0	0	0	0	0	0	0	1	0	0	0	0	0	0	0	0	0	0	0	0	0	0	0	0	0	0	0	0	0	0	0	0	0	0	0	0	0	0	0	0	0	0	0	0	0	0	0	0	0	0	0	0	0	0	0	0	0	0	0	0	0	0	0	0	0	0	0	0	0	0	0	0	0	0	0	0	0	0	0	0	0	0	0	0	0	0	0	0	0	0	0	0	0	0	0	Tryptic	2	2
EDYKVIGSAR	EDYKVIGSAR	K	S	23	32	10	3		sp|Q12068|GRE2_YEAST	Q12068	GRE2_YEAST	GRE2	NADPH-dependent methylglyoxal reductase GRE2			0	0	0	0	0	0	0	0	0	0	0	0	0	1	0	0	0	0	0	0	0	0	0	0	0	0	0	0	0	0	0	0	0	0	0	0	0	0	0	0	0	0	0	0	0	0	0	0	0	0	0	0	40847420	0	0	0	0	0	0	0	0	0	0	0	0	0	0	0	0	0	0	0	0	0	0	0	0	0	0	0	0	0	0	0	0	0	0	0	0	0	0	0	0	0	0	0	0	0	0	0	0	0	0	0	0	0	0	0	0	0	0	0	0	0	0	0	0	Tryptic	1	1
EDYYTGTMIYGPYKGEK	EDYYTGTMIYGPYKGEK	K	V	486	502	17	3		sp|P26637|SYLC_YEAST	P26637	SYLC_YEAST	CDC60	Leucine--tRNA ligase, cytoplasmic			0	0	0	0	0	0	0	0	0	0	0	0	0	1	0	0	0	0	0	0	0	0	0	0	0	0	0	0	0	1	0	0	0	0	0	0	0	0	0	0	0	0	0	0	0	0	0	0	0	0	0	0	8817313	0	0	0	0	0	0	0	0	0	0	0	0	0	0	0	0	0	0	0	0	0	0	0	0	0	0	0	0	0	0	0	0	0	0	0	0	0	0	0	0	0	0	0	0	0	0	0	0	0	0	0	0	0	0	0	0	0	0	0	0	0	0	0	0	Tryptic	2	2
EEAAPKPPSSAVFSMFGGK	EEAAPKPPSSAVFSMFGGK	K	K	14	32	19	2,3		sp|P41920|YRB1_YEAST	P41920	YRB1_YEAST	YRB1	Ran-specific GTPase-activating protein 1			0	0	0	0	0	2	0	1	0	1	0	1	0	0	0	0	0	2	0	1	1	0	1	1	1	1	2	0	0	0	1	2	1	0	1	2	3	0	2	0	0	0	0	0	0	0	0	0	231975600	0	239342064	0	0	0	0	0	0	0	0	0	0	0	89139816	0	0	316723744	0	0	0	68187312	0	166267232	0	0	119828368	221612112	0	206608560	0	0	0	0	0	0	0	0	0	231975600	0	239342064	0	0	0	0	0	0	0	0	0	0	0	89139816	0	0	316723744	0	0	0	68187312	0	166267232	0	0	119828368	221612112	0	206608560	Tryptic	27	19
EEAAPKPPSSAVFSMFGGK	EEAAPKPPSSAVFSM[15.9949]FGGK	K	K	14	32	19	2,3	15M(15.9949)	sp|P41920|YRB1_YEAST	P41920	YRB1_YEAST	YRB1	Ran-specific GTPase-activating protein 1			0	0	0	0	0	1	1	0	0	1	0	1	0	0	0	2	2	1	0	1	0	0	0	0	2	0	0	0	0	0	1	3	2	1	1	1	2	0	1	0	0	0	0	0	136701312	15883184	0	0	56516576	0	54931916	0	0	0	0	532997408	0	0	45553832	0	0	0	0	114688776	0	0	0	0	0	218237104	248438064	158965936	156399728	378917280	131697088	98265616	0	44887768	0	0	0	0	0	136701312	15883184	0	0	56516576	0	54931916	0	0	0	0	487564704	0	0	45553832	0	0	0	0	114688776	0	0	0	0	0	218237104	248438064	158965936	156399728	378917280	131697088	98265616	0	44887768	Tryptic	24	17
EEAAYPLPFLR	EEAAYPLPFLR	R	Y	989	999	11	2		sp|P49095|GCSP_YEAST	P49095	GCSP_YEAST	GCV2	Glycine dehydrogenase (decarboxylating), mitochondrial			0	0	0	1	1	0	1	1	0	0	0	0	0	0	0	0	1	1	1	1	1	0	0	0	1	0	0	0	0	0	1	0	0	1	1	1	0	0	0	0	0	0	233281408	237310176	292591616	169904864	223053520	0	0	0	0	0	0	0	512540672	570230340	500998112	344957408	562667460	321906144	0	0	0	332838144	0	0	0	0	0	210181184	0	0	150945216	374931360	147651696	0	0	0	0	0	0	233281408	237310176	292591616	169904864	223053520	0	0	0	0	0	0	0	512540672	570230340	500998112	344957408	562667460	321906144	0	0	0	332838144	0	0	0	0	0	210181184	0	0	150945216	374931360	147651696	0	0	0	Tryptic	14	14
EEAEELTEAK	EEAEELTEAK	K	G	281	290	10	2		sp|P00815|HIS2_YEAST	P00815	HIS2_YEAST	HIS4	Histidine biosynthesis trifunctional protein			0	1	0	0	0	0	0	0	0	0	0	0	1	1	1	0	0	0	0	0	0	0	0	0	0	0	0	0	1	1	0	0	0	0	0	0	0	0	0	0	9993078	0	0	0	0	0	0	0	0	0	0	0	0	0	0	0	0	0	0	0	0	0	0	0	0	0	0	42160024	7271616	0	0	0	0	0	0	0	0	0	0	9993078	0	0	0	0	0	0	0	0	0	0	0	0	0	0	0	0	0	0	0	0	0	0	0	0	0	0	42160024	7271616	0	0	0	0	0	0	0	0	0	Tryptic	6	6
ALNSSLVHSK	ALNSSLVHSK	Y	F	133	142	10	2,3		sp|P00958|SYMC_YEAST	P00958	SYMC_YEAST	MES1	Methionine--tRNA ligase, cytoplasmic			1	1	1	0	0	0	0	0	0	0	0	0	2	1	1	0	0	0	0	0	0	0	0	0	0	0	0	1	2	1	0	0	1	0	0	0	1	0	0	28030568	29917506	46667228	0	0	0	0	0	0	0	0	0	99009040	48397168	46963132	0	0	0	0	0	0	7044046	0	0	0	0	0	76178352	76822728	47173072	0	0	0	0	0	0	30056562	0	0	28030568	29917506	46667228	0	0	0	0	0	0	0	0	0	82860968	48397168	46963132	0	0	0	0	0	0	7044046	0	0	0	0	0	76178352	64189420	47173072	0	0	0	0	0	0	30056562	0	0		13	11
AVGDLNKK	AVGDLNKK	Q	T	1054	1061	8	2		sp|P11154|PYC1_YEAST	P11154	PYC1_YEAST	PYC1	Pyruvate carboxylase 1	PYC2	sp|P32327|PYC2_YEAST	0	1	0	0	0	0	0	0	0	0	0	0	1	1	1	0	0	0	0	0	0	1	1	0	0	0	0	0	1	1	0	0	0	0	0	0	1	1	1	0	0	0	0	0	0	0	0	0	0	0	0	0	0	0	0	0	0	0	0	0	57758204	80246512	0	0	0	0	0	15149201	0	0	0	0	0	0	0	70302800	61943364	59069296	0	0	0	0	0	0	0	0	0	0	0	0	0	0	0	0	0	0	0	0	0	57758204	80246512	0	0	0	0	0	15149201	0	0	0	0	0	0	0	70302800	61943364	59069296		11	11
EECEEFNKDLYVFDR	EEC[57.0215]EEFNKDLYVFDR	R	L	514	528	15	3	3C(57.0215)	sp|P53145|LSG1_YEAST	P53145	LSG1_YEAST	LSG1	Large subunit GTPase 1			0	0	0	0	0	1	0	0	0	0	0	0	0	0	0	0	0	0	0	0	0	0	0	0	0	0	0	0	0	0	0	1	1	0	0	0	0	0	0	0	0	0	0	0	88384304	0	0	0	0	0	0	0	0	0	0	0	0	0	0	0	0	0	0	0	0	0	0	0	0	0	29005856	68125816	0	0	0	0	0	0	0	0	0	0	0	88384304	0	0	0	0	0	0	0	0	0	0	0	0	0	0	0	0	0	0	0	0	0	0	0	0	0	29005856	68125816	0	0	0	0	0	0	Tryptic	3	3
EEDATPASLHQDHYLVPYNQR	EEDATPASLHQDHYLVPYNQR	K	A	271	291	21	3,4		sp|P16649|TUP1_YEAST	P16649	TUP1_YEAST	TUP1	General transcriptional corepressor TUP1			1	0	1	2	3	2	1	2	1	2	2	3	0	1	1	2	2	1	2	1	2	1	1	1	1	2	1	0	1	0	2	3	3	2	2	2	2	0	1	0	0	101769408	202833840	80202952	663570690	201379504	347752128	0	413047584	343911648	270437856	0	80824296	33307426	382155360	302557056	0	230019280	365143712	285170624	124005176	216291232	359625504	239716352	256165952	101929592	0	0	0	112465608	354116096	225530496	292159072	893982850	669643900	73979760	0	53925608	0	0	87801600	402115008	69195128	407908256	399231808	218183168	0	257493312	195866384	113688880	0	69731192	66031464	217331472	183109408	0	456009728	315027872	166488656	106985520	186605344	310267040	206815376	155843024	202073872	0	0	0	222961360	187168032	140371088	579200900	555402620	421424160	63826068	0	46524340	Tryptic	57	34
AWEPTEENPIIF	AWEPTEENPIIF	K	N	228	239	12	2		sp|P06208|LEU1_YEAST	P06208	LEU1_YEAST	LEU4	2-isopropylmalate synthase	LEU9	sp|Q12166|LEU9_YEAST	0	0	0	0	1	0	0	0	0	1	0	1	0	0	0	0	0	0	0	0	0	1	1	0	0	1	1	0	0	0	1	0	0	0	0	0	1	1	1	0	0	0	0	22933758	0	0	0	0	49402804	0	41703360	0	0	0	0	0	0	0	0	0	40132388	35040200	0	0	20012124	43984912	0	0	0	17709828	0	0	0	0	0	87679136	84298824	94620688	0	0	0	0	22933758	0	0	0	0	49402804	0	41703360	0	0	0	0	0	0	0	0	0	40132388	35040200	0	0	20012124	43984912	0	0	0	17709828	0	0	0	0	0	87679136	84298824	94620688		11	11
EEDEKESQR	EEDEKESQR	K	I	524	532	9	2		sp|P10591|HSP71_YEAST	P10591	HSP71_YEAST	SSA1	Heat shock protein SSA1	SSA2	sp|P10592|HSP72_YEAST	0	0	0	0	1	0	0	0	0	0	0	0	0	0	0	0	0	0	0	0	0	0	0	0	0	0	0	1	0	0	0	0	0	0	0	0	0	0	0	0	0	0	0	0	0	0	0	0	0	0	0	0	0	0	0	0	0	0	0	0	0	0	0	0	0	0	8644435	0	0	0	0	0	0	0	0	0	0	0	0	0	0	0	0	0	0	0	0	0	0	0	0	0	0	0	0	0	0	0	0	0	0	0	0	0	0	0	0	0	0	0	0	0	0	0	0	0	0	Tryptic	2	2
EEDKTATAILR	EEDKTATAILR	R	R	18	28	11	2,3		sp|P25694|CDC48_YEAST	P25694	CDC48_YEAST	CDC48	Cell division control protein 48			1	2	1	0	1	1	1	1	1	2	2	3	3	1	3	1	1	1	0	0	0	2	1	2	2	1	1	1	3	2	1	1	1	0	1	1	1	0	1	522417728	733579010	233878352	0	208517200	220095680	204497376	152506000	258969536	332059008	470062176	467119872	580884350	358951776	738622270	143442768	170747104	0	0	0	0	375263936	369240192	368998976	115324288	74002496	221411536	289338048	432171680	492767744	0	0	123917752	0	28136808	148924816	184773296	0	205772000	522417728	733579010	233878352	0	208517200	220095680	204497376	152506000	258969536	332059008	470062176	467119872	580884350	358951776	738622270	143442768	170747104	0	0	0	0	375263936	369240192	368998976	115324288	74002496	221411536	289338048	432171680	492767744	0	0	123917752	0	28136808	148924816	184773296	0	205772000	Tryptic	48	33
EEDKTATAILRR	EEDKTATAILRR	R	K	18	29	12	3		sp|P25694|CDC48_YEAST	P25694	CDC48_YEAST	CDC48	Cell division control protein 48			1	0	0	0	0	0	0	0	0	0	0	0	0	0	0	0	0	0	0	0	0	0	0	0	0	0	0	0	0	0	0	0	0	0	0	0	0	0	0	269765728	0	0	0	0	0	0	0	0	0	0	0	0	0	0	0	0	0	0	0	0	0	0	0	0	0	0	0	0	0	0	0	0	0	0	0	0	0	0	0	0	0	0	0	0	0	0	0	0	0	0	0	0	0	0	0	0	0	0	0	0	0	0	0	0	0	0	0	0	0	0	0	0	0	0	0	0	0	Tryptic	1	1
EEDSESVPK	EEDSESVPK	K	K	143	151	9	2		sp|Q08444|NOB1_YEAST	Q08444	NOB1_YEAST	NOB1	20S-pre-rRNA D-site endonuclease NOB1			0	0	0	0	0	0	0	0	0	0	0	0	0	0	0	0	0	0	0	0	0	0	0	0	0	0	0	0	0	0	0	1	0	0	0	0	0	0	0	0	0	0	0	0	0	0	0	0	0	0	0	0	0	0	15662443	0	0	0	0	0	0	0	0	0	0	0	0	0	0	0	22616704	0	0	0	0	0	0	0	0	0	0	0	0	0	0	0	0	0	0	0	0	0	0	15662443	0	0	0	0	0	0	0	0	0	0	0	0	0	0	0	22616704	0	0	0	0	0	0	0	Tryptic	1	1
DAFGTAHR	DAFGTAHR	N	A	162	169	8	2		sp|P00560|PGK_YEAST	P00560	PGK_YEAST	PGK1	Phosphoglycerate kinase			0	0	0	0	0	0	0	0	0	1	1	1	0	0	1	0	0	0	0	0	0	1	1	1	1	0	0	0	0	0	0	0	0	0	0	0	2	1	2	0	0	0	0	0	0	0	0	0	1166602370	875969730	362335680	0	0	92869624	0	0	0	0	0	0	722599940	180268928	363469472	469224256	117792088	0	0	0	0	0	0	0	0	0	0	692602620	140612448	96456248	0	0	0	0	0	0	0	0	0	1166602370	875969730	362335680	0	0	92869624	0	0	0	0	0	0	722599940	180268928	363469472	469224256	117792088	0	0	0	0	0	0	0	0	0	0	692602620	140612448	96456248		13	11
DAPGHRDFIK	DAPGHRDFIK	I	N	91	100	10	2		sp|P02994|EF1A_YEAST	P02994	EF1A_YEAST	TEF1	Elongation factor 1-alpha			1	0	0	1	1	0	0	2	0	0	0	0	0	0	0	0	0	1	0	1	1	0	0	0	0	1	0	0	0	0	1	1	0	1	0	0	0	0	0	53065828	0	0	107231448	0	0	0	0	0	0	0	0	0	0	0	0	0	106798928	0	94162488	146476320	0	0	0	0	0	0	0	0	0	95669880	0	0	0	0	0	0	0	0	53065828	0	0	107231448	0	0	0	0	0	0	0	0	0	0	0	0	0	106798928	0	94162488	146476320	0	0	0	0	0	0	0	0	0	95669880	0	0	0	0	0	0	0	0		12	11
EGVVLGVEK	EGVVLGVEK	K	R	44	52	9	2		sp|P32379|PSA5_YEAST	P32379	PSA5_YEAST	PUP2	Proteasome subunit alpha type-5			0	0	0	2	1	1	1	1	2	1	0	0	1	1	1	1	1	1	1	1	0	0	1	1	1	1	1	1	1	0	2	2	2	1	0	1	1	1	0	0	0	0	462925760	480390976	871317570	649448830	615609540	1129925760	310639200	0	0	1424965760	1594191620	1489018880	1227010430	1005376640	935634560	398079648	295416704	0	0	807170180	1576083460	899774590	410155744	668546430	860267140	1158689150	0	1123296770	1357555460	1205779460	564094270	725460800	854679300	915511680	742708540	0	0	0	0	462925760	480390976	871317570	649448830	615609540	1129925760	310639200	0	0	1424965760	1594191620	1489018880	1227010430	1005376640	935634560	398079648	295416704	0	0	807170180	1576083460	899774590	410155744	668546430	860267140	1158689150	0	1123296770	1357555460	1205779460	564094270	725460800	854679300	915511680	742708540	0	Tryptic	34	29
EEEERLEKEEEER	EEEERLEKEEEER	R	L	192	204	13	3,4		sp|P39730|IF2P_YEAST	P39730	IF2P_YEAST	FUN12	Eukaryotic translation initiation factor 5B			0	0	0	0	1	0	0	1	2	0	0	0	0	0	0	0	0	0	1	0	0	0	0	0	0	0	0	0	0	0	0	0	0	0	0	0	0	0	0	0	0	0	0	20162090	0	0	44466812	370539616	0	0	0	0	0	0	0	0	0	53496136	0	0	0	0	0	0	0	0	0	0	0	0	0	0	0	0	0	0	0	0	0	0	0	0	20541774	0	0	45304192	181719360	0	0	0	0	0	0	0	0	0	54503552	0	0	0	0	0	0	0	0	0	0	0	0	0	0	0	0	0	0	0	0	Tryptic	5	4
EEEIKSFNDKLSSSEEDLDIK	EEEIKSFNDKLSSSEEDLDIK	K	L	1028	1048	21	4		sp|P08964|MYO1_YEAST	P08964	MYO1_YEAST	MYO1	Myosin-1			0	0	0	0	0	0	0	1	0	1	0	0	0	0	0	0	0	0	0	0	0	0	0	0	0	0	0	1	0	0	0	0	0	0	0	0	0	0	0	0	0	0	0	0	0	0	107713200	0	0	0	0	0	0	0	0	0	0	0	0	0	0	0	0	0	0	0	98222608	0	0	0	0	0	0	0	0	0	0	0	0	0	0	0	0	0	0	107713200	0	0	0	0	0	0	0	0	0	0	0	0	0	0	0	0	0	0	0	98222608	0	0	0	0	0	0	0	0	0	0	0	Tryptic	3	3
DGHEINVL	DGHEINVL	R	Q	351	358	8	2		sp|P32861|UGPA1_YEAST	P32861	UGPA1_YEAST	UGP1	UTP--glucose-1-phosphate uridylyltransferase			0	0	0	0	0	0	0	0	0	2	1	2	0	0	0	0	0	0	0	0	0	1	1	1	1	0	2	0	0	0	0	0	0	0	0	0	2	2	1	0	0	0	0	0	0	0	0	0	902818110	756080060	896999300	0	0	0	0	0	0	0	0	0	360538624	331003168	861691330	324449632	0	259592864	0	0	0	0	0	0	0	0	0	531326080	786277380	544182340	0	0	0	0	0	0	0	0	0	902818110	756080060	896999300	0	0	0	0	0	0	0	0	0	360538624	331003168	861691330	324449632	0	259592864	0	0	0	0	0	0	0	0	0	531326080	786277380	544182340		16	11
DGYTIEK	DGYTIEK	N	L	472	478	7	2		sp|P06169|PDC1_YEAST	P06169	PDC1_YEAST	PDC1	Pyruvate decarboxylase isozyme 1	PDC6	sp|P26263|PDC6_YEAST	0	0	0	0	0	0	0	0	0	1	1	1	0	0	0	1	0	0	0	0	0	1	0	0	1	1	1	0	0	0	0	1	0	0	0	0	1	0	1	0	0	0	0	0	0	0	0	0	390787328	323533344	368023840	0	0	0	283017984	0	0	0	0	0	119797640	0	0	286893376	0	249547472	0	0	0	0	247170720	0	0	0	0	73760832	0	109783584	0	0	0	0	0	0	0	0	0	390787328	323533344	368023840	0	0	0	283017984	0	0	0	0	0	119797640	0	0	286893376	0	249547472	0	0	0	0	247170720	0	0	0	0	73760832	0	109783584		11	11
EEEPILAPSVK	EEEPILAPSVK	K	D	213	223	11	2		sp|P05750|RS3_YEAST	P05750	RS3_YEAST	RPS3	40S ribosomal protein S3			0	0	1	2	2	3	1	2	2	2	2	1	0	0	0	2	3	1	2	1	2	2	0	0	2	3	3	0	0	0	2	3	2	1	2	3	1	1	1	0	0	0	2184919810	2146689920	3850358780	1666804740	1399245700	2999740420	1365355650	4290991620	842455810	0	0	0	3111762180	3797941250	3776525310	2394560260	2655299840	2095598590	2398748930	418789408	0	3652789760	3681592060	4057451520	0	0	0	3715773440	2882069760	3389899010	1847705220	4096030210	3005878780	0	0	162978096	0	0	0	2184919810	2146689920	3850358780	1666804740	1399245700	2999740420	1365355650	4290991620	842455810	0	0	0	3111762180	3797941250	3776525310	2394560260	2655299840	2095598590	2398748930	418789408	0	3652789760	3681592060	4057451520	0	0	0	3715773440	2882069760	3389899010	1847705220	4096030210	3005878780	0	0	162978096	Tryptic	55	29
EEETVAK	EEETVAK	K	S	129	135	7	2		sp|P0CX39|RS8A_YEAST	P0CX39	RS8A_YEAST	RPS8A	40S ribosomal protein S8-A	RPS8B	sp|P0CX40|RS8B_YEAST	0	0	0	0	0	0	0	0	0	0	0	0	0	0	0	0	0	0	0	1	0	0	0	0	0	0	0	0	0	0	0	0	0	0	0	0	0	0	0	0	0	0	0	0	0	0	0	0	0	0	0	0	0	0	0	0	0	0	259148432	0	0	0	0	0	0	0	0	0	0	0	0	0	0	0	0	0	0	0	0	0	0	0	0	0	0	0	0	0	0	0	0	0	0	0	0	0	0	0	0	0	0	0	0	0	0	0	0	0	0	0	0	0	0	0	0	0	0	Tryptic	1	1
EEEVPLVALSLPSGK	EEEVPLVALSLPSGK	K	F	46	60	15	2		sp|P00815|HIS2_YEAST	P00815	HIS2_YEAST	HIS4	Histidine biosynthesis trifunctional protein			0	1	1	0	0	0	0	0	0	0	0	0	0	0	1	0	0	0	0	0	0	0	0	0	0	0	0	0	1	0	0	0	0	0	0	0	0	0	0	0	85740688	219383504	0	0	0	0	0	0	0	0	0	0	0	0	0	0	0	0	0	0	0	0	0	0	0	0	0	131628896	0	0	0	0	0	0	0	0	0	0	0	85740688	219383504	0	0	0	0	0	0	0	0	0	0	0	0	0	0	0	0	0	0	0	0	0	0	0	0	0	131628896	0	0	0	0	0	0	0	0	0	0	Tryptic	4	4
EEEYKENLYQLSK	EEEYKENLYQLSK	R	L	82	94	13	2		sp|P33201|MRT4_YEAST	P33201	MRT4_YEAST	MRT4	Ribosome assembly factor MRT4			0	0	0	0	0	1	0	0	0	0	0	0	0	0	0	1	1	1	0	0	0	0	0	0	0	0	0	0	0	0	1	1	1	0	0	0	0	0	0	0	0	0	0	0	0	0	0	0	0	0	0	0	0	0	59196148	40543324	0	0	0	0	0	0	0	0	0	0	0	0	0	20631282	0	0	0	0	0	0	0	0	0	0	0	0	0	0	0	0	0	0	0	0	0	0	0	59196148	40543324	0	0	0	0	0	0	0	0	0	0	0	0	0	20631282	0	0	0	0	0	0	0	0	Tryptic	7	7
EEFDDKLK	EEFDDKLK	K	E	585	592	8	2,3		sp|P10591|HSP71_YEAST	P10591	HSP71_YEAST	SSA1	Heat shock protein SSA1			1	0	0	0	0	0	0	0	0	1	2	1	1	1	0	0	0	0	0	0	0	0	0	0	0	0	2	1	1	1	0	0	0	0	0	0	1	0	1	64704708	0	101465464	0	0	0	0	0	0	80616456	412028736	111787784	66351612	50486080	0	0	0	0	0	0	0	0	0	0	0	0	110167864	183779104	93728416	67546776	0	0	0	0	0	0	352606496	269878528	87643528	49033328	0	163599088	0	0	0	0	0	0	61091276	212397648	180242416	106982840	81401856	0	0	0	0	0	0	0	0	0	0	0	0	83485376	139268096	151124160	108909880	0	0	0	0	0	0	267205760	204514368	66416404	Tryptic	14	12
EEFDDKLKELQDIANPIMSK	EEFDDKLKELQDIANPIMSK	K	L	585	604	20	3,4		sp|P10591|HSP71_YEAST	P10591	HSP71_YEAST	SSA1	Heat shock protein SSA1			2	1	2	0	0	0	0	0	0	0	0	2	1	2	2	0	0	0	0	0	0	1	2	0	0	0	0	2	1	2	0	0	0	0	0	0	0	0	0	427048000	153408288	449604608	0	0	0	0	0	0	0	0	285588384	128653256	284979072	273163776	0	0	0	0	0	0	105063728	209713920	0	0	0	0	558043520	144732480	241601856	0	0	0	0	0	0	0	0	0	215642992	182835616	241528560	0	0	0	0	0	0	0	0	150673184	153331984	150446624	142400784	0	0	0	0	0	0	99457776	112914104	0	0	0	0	299206240	172495584	125191152	0	0	0	0	0	0	0	0	0	Tryptic	20	12
EEFDDKLKELQDIANPIMSK	EEFDDKLKELQDIANPIM[15.9949]SK	K	L	585	604	20	3,4	18M(15.9949)	sp|P10591|HSP71_YEAST	P10591	HSP71_YEAST	SSA1	Heat shock protein SSA1			0	0	2	0	0	0	0	0	0	0	1	0	1	0	0	0	0	0	0	0	0	0	0	0	0	0	0	0	2	0	0	0	0	0	0	0	0	1	0	0	0	115886960	0	0	0	0	0	0	0	112315496	0	59513808	0	0	0	0	0	0	0	0	0	0	0	0	0	0	0	51524124	0	0	0	0	0	0	0	0	57235320	0	0	0	115886960	0	0	0	0	0	0	0	112315496	0	59513808	0	0	0	0	0	0	0	0	0	0	0	0	0	0	0	51524124	0	0	0	0	0	0	0	0	57235320	0	Tryptic	7	5
EEFDDQLK	EEFDDQLK	K	E	585	592	8	2		sp|P10592|HSP72_YEAST	P10592	HSP72_YEAST	SSA2	Heat shock protein SSA2			0	0	0	0	0	0	0	0	0	0	1	1	0	0	0	0	0	0	0	0	0	0	0	1	0	0	0	0	1	0	0	0	0	0	0	0	0	1	0	0	0	0	0	0	0	0	0	0	0	94528368	77316640	0	0	0	0	0	0	0	0	0	0	0	43973420	0	0	0	0	125829872	0	0	0	0	0	0	0	75222480	146208240	0	0	0	0	0	0	0	0	0	0	0	94528368	77316640	0	0	0	0	0	0	0	0	0	0	0	43973420	0	0	0	0	125829872	0	0	0	0	0	0	0	75222480	146208240	0	Tryptic	5	5
EEFDDQLKELQEVANPIMSK	EEFDDQLKELQEVANPIMSK	K	L	585	604	20	2,3		sp|P10592|HSP72_YEAST	P10592	HSP72_YEAST	SSA2	Heat shock protein SSA2			1	1	1	0	0	0	0	0	0	0	0	0	2	1	1	0	0	0	0	0	0	0	0	0	0	0	0	0	1	1	0	0	0	0	0	0	0	0	0	137539568	138688384	280103232	0	0	0	0	0	0	0	0	0	216136864	120248040	73636888	0	0	0	0	0	0	0	0	0	0	0	0	0	211394976	115463720	0	0	0	0	0	0	0	0	0	137539568	138688384	280103232	0	0	0	0	0	0	0	0	0	160093344	120248040	73636888	0	0	0	0	0	0	0	0	0	0	0	0	0	211394976	115463720	0	0	0	0	0	0	0	0	0	Tryptic	9	8
EEFEHNFIGEESLPLDK	EEFEHNFIGEESLPLDK	K	Q	292	308	17	3		sp|P14743|NMT_YEAST	P14743	NMT_YEAST	NMT1	Glycylpeptide N-tetradecanoyltransferase			0	0	0	0	0	0	0	0	1	0	0	0	0	0	0	0	0	0	0	0	0	0	0	0	0	0	0	0	0	0	0	0	0	0	0	1	0	0	0	0	0	0	0	0	0	0	0	205133616	0	0	0	0	0	0	0	0	0	0	0	0	0	0	0	0	0	0	0	0	0	0	0	0	0	0	156187808	0	0	0	0	0	0	0	0	0	0	0	205133616	0	0	0	0	0	0	0	0	0	0	0	0	0	0	0	0	0	0	0	0	0	0	0	0	0	0	156187808	0	0	0	Tryptic	2	2
DHPHGGGNHQHIGK	DHPHGGGNHQHIGK	V	A	208	221	14	3		sp|P0CX45|RL2A_YEAST	P0CX45	RL2A_YEAST	RPL2A	60S ribosomal protein L2-A	RPL2B	sp|P0CX46|RL2B_YEAST	0	0	0	1	0	1	2	1	1	0	0	0	0	0	0	0	0	0	2	0	1	0	0	0	0	0	0	0	0	0	1	0	1	1	0	1	0	0	0	0	0	0	15118906	0	223388064	186389856	151309872	218073264	0	0	0	0	0	0	263907008	0	0	108917192	0	218103808	0	0	0	0	0	0	0	0	0	6.54503e+06	0	144807648	38793516	147483248	150084064	0	0	0	0	0	0	15118906	0	223388064	186389856	151309872	218073264	0	0	0	0	0	0	263907008	0	0	108917192	0	218103808	0	0	0	0	0	0	0	0	0	6.54503e+06	0	144807648	38793516	147483248	150084064	0	0	0		13	11
EEFSQVAK	EEFSQVAK	R	Y	423	430	8	2		sp|P37292|GLYM_YEAST	P37292	GLYM_YEAST	SHM1	Serine hydroxymethyltransferase, mitochondrial			1	1	2	0	0	0	0	0	0	0	0	1	1	1	1	0	0	0	0	0	0	1	1	1	0	0	0	1	1	1	0	0	0	0	0	1	1	1	1	94331160	115342648	149738992	0	0	0	0	0	255812400	0	0	150936144	168154464	98863832	146188640	0	0	0	0	0	0	140947376	134644208	100141440	0	0	0	190997136	182671744	155753936	0	0	0	0	428166400	168997744	244861424	156966176	107014176	94331160	115342648	149738992	0	0	0	0	0	255812400	0	0	150936144	168154464	98863832	146188640	0	0	0	0	0	0	140947376	134644208	100141440	0	0	0	190997136	182671744	155753936	0	0	0	0	428166400	168997744	244861424	156966176	107014176	Tryptic	18	17
EEGEKLAEEK	EEGEKLAEEK	R	G	136	145	10	2,3		sp|P36017|VPS21_YEAST	P36017	VPS21_YEAST	VPS21	Vacuolar protein sorting-associated protein 21			1	1	0	0	0	0	0	0	0	0	0	0	1	0	0	0	0	0	0	0	0	2	0	0	0	0	0	0	0	0	0	0	0	0	0	0	0	0	0	19433652	12265205	0	0	0	0	0	0	0	0	0	0	19276438	0	0	0	0	0	0	0	0	24516336	0	0	0	0	0	0	0	0	0	0	0	0	0	0	0	0	0	23350232	14737085	0	0	0	0	0	0	0	0	0	0	23161334	0	0	0	0	0	0	0	0	9551077	0	0	0	0	0	0	0	0	0	0	0	0	0	0	0	0	0	Tryptic	5	4
EEGGENDLIER	EEGGENDLIER	K	V	413	423	11	2		sp|Q05911|PUR8_YEAST	Q05911	PUR8_YEAST	ADE13	Adenylosuccinate lyase			0	0	0	0	0	0	0	0	0	0	0	0	0	0	0	0	0	0	0	0	0	1	0	0	0	0	0	0	1	0	0	0	1	0	0	0	0	0	0	0	0	0	0	0	0	0	0	0	0	0	0	0	0	0	0	0	0	0	0	0	11085783	0	0	0	0	0	0	0	0	0	0	0	0	0	0	0	0	0	0	0	0	0	0	0	0	0	0	0	0	0	0	0	0	0	0	0	0	0	0	0	0	0	0	0	0	0	0	0	0	0	0	0	0	0	0	0	0	Tryptic	3	3
DKHIIVDGK	DKHIIVDGK	D	K	62	70	9	2,3		sp|P00359|G3P3_YEAST	P00359	G3P3_YEAST	TDH3	Glyceraldehyde-3-phosphate dehydrogenase 3			1	1	0	0	0	0	0	0	0	1	0	0	1	1	1	0	0	0	0	0	0	2	0	0	0	0	0	1	1	1	0	0	0	0	0	0	1	0	0	98993296	88573872	0	0	0	0	0	0	0	97890408	0	0	61388852	97548760	112893448	0	0	0	0	0	0	121034104	0	0	0	0	0	125075008	41167256	99827096	0	0	0	0	0	0	129445480	160170464	0	98993296	88573872	0	0	0	0	0	0	0	97890408	0	0	61388852	97548760	112893448	0	0	0	0	0	0	113967824	0	0	0	0	0	125075008	41167256	99827096	0	0	0	0	0	0	129445480	160170464	0		12	11
EEKYTSDLK	EEKYTSDLK	N	I	135	143	9	2,3		sp|P00359|G3P3_YEAST	P00358	G3P2_YEAST	TDH2	Glyceraldehyde-3-phosphate dehydrogenase 2	TDH3	sp|P00358|G3P2_YEAST	1	2	0	0	0	0	0	0	0	1	0	0	1	2	1	0	0	0	0	0	0	1	1	0	0	0	0	1	1	1	0	0	0	0	0	0	0	0	0	134247168	197392928	0	0	0	0	0	0	0	53374788	0	0	47931344	150841008	62602220	0	0	0	0	0	0	60503160	61670460	0	0	0	0	66804788	8411766	53371160	0	0	0	0	0	0	0	0	0	154475248	82276320	0	0	0	0	0	0	0	61417192	0	0	55153540	47272756	72034992	0	0	0	0	0	0	69619648	70962840	0	0	0	0	76870792	9679234	61413016	0	0	0	0	0	0	0	0	0		13	11
EEIAALIVNYFSSIVEK	EEIAALIVNYFSSIVEK	K	K	6	22	17	2,3		sp|Q12118|SGT2_YEAST	Q12118	SGT2_YEAST	SGT2	Small glutamine-rich tetratricopeptide repeat-containing protein 2			0	0	0	0	0	0	0	0	0	0	0	0	0	0	2	0	0	0	0	0	0	0	0	0	0	0	0	0	0	0	0	0	0	0	0	0	0	0	0	0	0	0	0	0	0	0	0	0	0	0	0	0	0	4.34314e+06	0	0	0	0	0	0	0	0	0	0	0	0	0	0	0	0	0	0	0	0	0	0	0	0	0	0	0	0	0	0	0	0	0	0	0	0	0	0	0	0	0	0	0	0	0	0	0	0	0	0	0	0	0	0	0	0	0	0	0	0	0	0	0	Tryptic	2	1
EEIAALIVNYFSSIVEKK	EEIAALIVNYFSSIVEKK	K	E	6	23	18	2,3		sp|Q12118|SGT2_YEAST	Q12118	SGT2_YEAST	SGT2	Small glutamine-rich tetratricopeptide repeat-containing protein 2			1	1	1	0	0	0	0	0	0	0	0	1	0	1	2	0	0	0	0	0	0	0	0	0	0	0	0	1	0	1	0	0	0	0	0	0	0	0	0	2.66186e+06	9925754	9882974	0	0	0	0	0	0	0	0	0	0	4.15176e+06	41790408	0	0	0	0	0	0	0	0	0	0	0	0	8903599	0	15676635	0	0	0	0	0	0	0	0	0	2.66186e+06	9925754	9882974	0	0	0	0	0	0	0	0	0	0	4.15176e+06	41790408	0	0	0	0	0	0	0	0	0	0	0	0	8903599	0	15676635	0	0	0	0	0	0	0	0	0	Tryptic	9	8
EEIFGLDTYAAGSTSPK	EEIFGLDTYAAGSTSPK	R	E	25	41	17	2		sp|P39721|AIM2_YEAST	P39721	AIM2_YEAST	AIM2	Protein AIM2			0	2	1	0	0	0	0	0	0	0	0	0	1	2	1	0	0	0	0	0	0	0	0	0	0	0	0	0	1	1	0	0	0	0	0	0	0	0	0	0	68478680	0	0	0	0	0	0	0	0	0	0	44863184	56260840	0	0	0	0	0	0	0	0	0	0	0	0	0	0	60669172	0	0	0	0	0	0	0	0	0	0	0	68478680	0	0	0	0	0	0	0	0	0	0	44863184	56260840	0	0	0	0	0	0	0	0	0	0	0	0	0	0	60669172	0	0	0	0	0	0	0	0	0	0	Tryptic	9	7
EEIFGPVVTVAK	EEIFGPVVTVAK	K	F	403	414	12	2,3		sp|P54115|ALDH6_YEAST	P54115	ALDH6_YEAST	ALD6	Magnesium-activated aldehyde dehydrogenase, cytosolic			1	3	3	0	1	1	0	0	0	2	0	2	2	3	3	1	1	0	0	0	0	1	2	2	1	1	2	2	3	4	0	1	0	0	1	0	2	2	2	1443147390	1632475010	2668539140	0	132696744	0	0	0	0	1031825790	1680284290	911605760	1152976640	1501765500	1965304700	166853408	0	0	0	0	0	1437179390	2447529220	1959851010	362773216	263777392	920988290	2471226880	1958202110	2796447230	0	195760576	0	0	118727224	0	3024511230	3904134910	2114801150	1443147390	1632475010	2668539140	0	132696744	0	0	0	0	1031825790	1680284290	911605760	1152976640	1501765500	1965304700	166853408	0	0	0	0	0	1437179390	2447529220	1959851010	362773216	263777392	920988290	2471226880	1958202110	2796447230	0	195760576	0	0	118727224	0	3024511230	3904134910	2114801150	Tryptic	49	26
EEIFGPVVTVTK	EEIFGPVVTVTK	K	F	420	431	12	2		sp|P46367|ALDH4_YEAST	P46367	ALDH4_YEAST	ALD4	Potassium-activated aldehyde dehydrogenase, mitochondrial			1	2	2	0	0	0	0	0	0	0	0	0	2	1	1	0	0	0	0	0	0	0	1	1	0	0	0	1	2	1	0	0	0	0	0	0	0	0	0	0	247874544	599704640	0	0	0	0	0	0	0	0	0	305624832	0	0	0	0	0	0	0	0	0	0	0	0	0	0	118906784	445541216	0	0	0	0	0	0	0	0	0	0	0	247874544	599704640	0	0	0	0	0	0	0	0	0	305624832	0	0	0	0	0	0	0	0	0	0	0	0	0	0	118906784	445541216	0	0	0	0	0	0	0	0	0	0	Tryptic	15	11
EEIFIANEGVHTGQFIYAGK	EEIFIANEGVHTGQFIYAGK	R	K	73	92	20	3		sp|P0CX45|RL2A_YEAST	P0CX45	RL2A_YEAST	RPL2A	60S ribosomal protein L2-A	RPL2B	sp|P0CX46|RL2B_YEAST	0	0	0	1	1	0	0	0	1	0	0	0	0	0	0	0	0	0	0	1	0	0	0	0	0	0	0	0	0	0	0	1	0	0	0	1	0	0	0	0	0	0	498178336	1216627330	0	0	0	186349872	0	0	0	0	0	0	0	0	0	0	1015998210	0	0	0	0	0	0	0	0	0	0	0	0	0	0	0	0	0	0	0	0	0	0	498178336	1216627330	0	0	0	186349872	0	0	0	0	0	0	0	0	0	0	1015998210	0	0	0	0	0	0	0	0	0	0	0	0	0	0	0	0	0	0	0	Tryptic	6	6
EEIFITTK	EEIFITTK	R	L	74	81	8	2		sp|Q12458|YPR1_YEAST	Q12458	YPR1_YEAST	YPR1	Putative reductase 1			0	0	0	0	1	0	0	0	0	1	1	1	0	0	0	0	0	1	0	0	0	0	1	1	1	1	1	0	0	0	1	1	1	0	0	1	0	1	1	0	0	0	0	280354912	0	0	0	0	862388420	2598207230	2066510590	0	0	0	424708384	0	349296224	0	0	0	428296064	151581200	811546940	1184242690	759774850	1120170880	0	0	0	153952128	381769600	342774816	0	0	133412208	378130592	239398736	855111940	0	0	0	0	280354912	0	0	0	0	862388420	2598207230	2066510590	0	0	0	424708384	0	349296224	0	0	0	428296064	151581200	811546940	1184242690	759774850	1120170880	0	0	0	153952128	381769600	342774816	0	0	133412208	378130592	239398736	855111940	Tryptic	16	16
EEIFTDSK	EEIFTDSK	R	N	129	136	8	2		sp|P38787|PANE_YEAST	P38787	PANE_YEAST	PAN5	2-dehydropantoate 2-reductase			1	1	1	0	0	0	0	0	0	0	1	0	1	1	1	0	0	0	0	0	0	0	1	1	0	0	0	2	1	1	0	0	0	0	0	0	1	2	0	0	0	109456848	0	0	0	0	0	0	0	0	0	0	0	77797920	0	0	0	0	0	0	0	0	122592880	0	0	0	265911984	0	0	0	0	0	0	0	0	334474112	331291872	0	0	0	109456848	0	0	0	0	0	0	0	0	0	0	0	77797920	0	0	0	0	0	0	0	0	122592880	0	0	0	265911984	0	0	0	0	0	0	0	0	334474112	331291872	0	Tryptic	16	14
EEIFVTTK	EEIFVTTK	R	L	74	81	8	2		sp|P14065|GCY1_YEAST	P14065	GCY1_YEAST	GCY1	Glycerol 2-dehydrogenase (NADP(+))			0	0	0	1	1	1	1	1	1	0	1	1	0	0	0	1	1	1	1	1	1	0	1	0	1	1	1	0	0	0	1	1	1	1	1	1	0	0	0	0	0	0	632813380	0	1133420160	539790780	661216260	0	0	0	5380262400	0	0	0	1967775870	0	0	692397060	661337660	0	14881048600	26056098	0	2427524100	1448403070	0	0	0	0	626742210	0	1122644480	382358080	745841660	622602820	0	0	0	0	0	0	632813380	0	1133420160	539790780	661216260	0	0	0	5380262400	0	0	0	1967775870	0	0	692397060	661337660	0	14881048600	26056098	0	2427524100	1448403070	0	0	0	0	626742210	0	1122644480	382358080	745841660	622602820	0	0	0	Tryptic	24	24
EEIFYTTK	EEIFYTTK	R	L	74	81	8	2		sp|P47137|YJ66_YEAST	P47137	YJ66_YEAST	YJR096W	Uncharacterized oxidoreductase YJR096W			0	0	0	2	2	2	0	1	0	0	0	0	0	0	0	1	2	2	1	1	1	1	1	0	1	1	1	0	0	0	1	1	1	0	0	1	0	0	0	0	0	0	722561280	901275900	1337997820	0	559402690	0	0	0	0	0	0	0	838210500	994346300	1044208960	543013950	728047620	297484544	0	0	0	238744448	0	450834368	0	0	0	333257568	448375808	493078016	0	0	211498128	0	0	0	0	0	0	722561280	901275900	1337997820	0	559402690	0	0	0	0	0	0	0	838210500	994346300	1044208960	543013950	728047620	297484544	0	0	0	238744448	0	450834368	0	0	0	333257568	448375808	493078016	0	0	211498128	0	0	0	Tryptic	24	19
EEIMHGLQAK	EEIMHGLQAK	K	-	436	445	10	2,3		sp|Q12250|RPN5_YEAST	Q12250	RPN5_YEAST	RPN5	26S proteasome regulatory subunit RPN5			0	0	0	0	0	0	2	0	1	0	0	0	0	0	0	0	0	1	1	0	0	0	0	0	0	0	0	0	0	0	1	1	1	1	1	0	0	0	0	0	0	0	0	0	129408424	425514208	0	231278096	0	0	0	0	0	0	0	0	0	47861728	0	0	0	0	0	0	0	0	0	0	0	122310496	0	0	136766192	203048608	537126780	0	0	0	0	0	0	0	0	158504960	156249552	0	283279296	0	0	0	0	0	0	0	0	0	58623088	0	0	0	0	0	0	0	0	0	0	0	149811120	0	0	167517072	248702608	207589168	0	0	0	Tryptic	10	9
EEIMHGLQAK	EEIM[15.9949]HGLQAK	K	-	436	445	10	2,3	4M(15.9949)	sp|Q12250|RPN5_YEAST	Q12250	RPN5_YEAST	RPN5	26S proteasome regulatory subunit RPN5			0	0	0	0	0	0	0	0	0	0	0	0	0	0	0	0	2	0	0	0	0	0	0	0	0	0	0	0	0	0	0	0	1	0	0	0	0	0	0	0	0	0	0	0	0	0	0	0	0	0	0	0	0	0	0	258077696	0	0	0	0	0	0	0	0	0	0	0	0	0	0	0	0	0	0	0	0	0	0	0	0	0	0	0	0	0	0	0	0	0	0	0	0	0	0	0	0	0	0	0	0	0	0	0	0	0	0	0	0	0	0	0	0	0	0	0	0	0	Tryptic	3	2
EEINALVAGQPK	EEINALVAGQPK	K	G	950	961	12	2		sp|P49095|GCSP_YEAST	P49095	GCSP_YEAST	GCV2	Glycine dehydrogenase (decarboxylating), mitochondrial			0	0	1	0	0	0	0	0	0	0	1	0	1	0	0	0	0	0	0	0	0	0	0	1	1	0	1	0	0	0	0	0	0	0	0	0	0	0	0	0	0	0	0	0	0	0	0	0	0	171189024	0	0	0	0	0	0	0	0	0	0	0	0	75298048	244453264	0	174836496	0	0	0	0	0	0	0	0	0	0	0	0	0	0	0	0	0	0	0	0	0	0	171189024	0	0	0	0	0	0	0	0	0	0	0	0	75298048	244453264	0	174836496	0	0	0	0	0	0	0	0	0	0	0	0	Tryptic	6	6
EEISANGTSFLNR	EEISANGTSFLNR	R	I	691	703	13	2		sp|P30771|NAM7_YEAST	P30771	NAM7_YEAST	NAM7	ATP-dependent helicase NAM7			0	0	0	1	0	0	2	0	0	0	0	0	0	0	0	0	0	0	1	0	0	0	0	0	0	0	0	0	0	0	0	0	0	1	0	0	0	0	0	0	0	0	0	0	0	0	0	0	0	0	0	0	0	0	0	0	0	0	0	0	0	0	0	0	0	0	0	0	0	0	0	0	0	0	0	0	0	0	0	0	0	0	0	0	0	0	0	0	0	0	0	0	0	0	0	0	0	0	0	0	0	0	0	0	0	0	0	0	0	0	0	0	0	0	0	0	0	Tryptic	5	4
EEKLDMFQTSEFPIGGAK	EEKLDMFQTSEFPIGGAK	R	G	367	384	18	2,3		sp|P54114|ALDH3_YEAST	P47771	ALDH2_YEAST	ALD2	Aldehyde dehydrogenase [NAD(P)+] 1	ALD3	sp|P47771|ALDH2_YEAST	0	0	0	2	3	1	1	2	0	0	1	1	0	0	0	1	2	2	1	1	1	1	0	0	0	2	2	0	0	0	1	1	2	0	0	0	0	0	0	0	0	0	592447680	832223740	393238688	229386736	438750016	0	0	278228352	429580864	0	0	0	566283900	463767200	1015973630	202413904	324307616	215519312	244977904	0	0	0	440268576	842394050	0	0	0	248287920	350562080	393248352	39360264	0	0	0	0	0	0	0	0	500950656	720209220	393238688	229386736	438750016	0	0	278228352	429580864	0	0	0	566283900	408669664	904861890	202413904	324307616	215519312	244977904	0	0	0	391579616	737299200	0	0	0	248287920	350562080	342804128	39360264	0	0	0	0	0	Tryptic	28	19
EEKLDMFQTSEFPIGGAK	EEKLDM[15.9949]FQTSEFPIGGAK	R	G	367	384	18	2,3	6M(15.9949)	sp|P54114|ALDH3_YEAST	P47771	ALDH2_YEAST	ALD2	Aldehyde dehydrogenase [NAD(P)+] 1	ALD3	sp|P47771|ALDH2_YEAST	0	0	0	0	0	0	0	0	0	0	0	0	0	0	0	0	3	0	0	0	0	0	0	0	1	0	0	0	0	0	0	0	0	0	0	0	0	0	0	0	0	0	0	0	0	0	0	0	0	0	0	0	0	0	0	620979520	0	0	0	0	0	0	0	137747776	0	0	0	0	0	0	0	0	0	0	0	0	0	0	0	0	0	0	0	0	0	0	0	0	0	0	0	0	0	0	594897540	0	0	0	0	0	0	0	137747776	0	0	0	0	0	0	0	0	0	0	0	0	0	0	Tryptic	4	2
EEKPLFLVFHGGSGSTVQEFHTGIDNGVVK	EEKPLFLVFHGGSGSTVQEFHTGIDNGVVK	K	V	256	285	30	3,4,5		sp|P14540|ALF_YEAST	P14540	ALF_YEAST	FBA1	Fructose-bisphosphate aldolase			1	3	1	0	1	0	0	0	0	2	1	2	3	2	5	0	0	1	0	0	0	0	2	1	0	0	1	1	3	2	0	1	1	0	0	0	0	2	1	31290556	160314736	213167072	0	84772496	0	0	0	0	133555760	143129184	489992768	242390496	206271840	327504960	0	0	157784896	0	0	0	0	123345608	101947656	0	0	163714848	87261280	326011616	330923424	0	56027756	104232296	0	0	0	0	242584912	173142144	32143582	83305104	220782816	0	87801136	0	0	0	0	66513004	148242720	236013392	123767248	109069200	170678992	0	0	163422032	0	0	0	0	64489336	105589904	0	0	169563840	89640144	169648688	175859552	0	58029440	107956168	0	0	0	0	123655128	179327936	Tryptic	37	21
EEKSEENTEDAEEGEGTR	EEKSEENTEDAEEGEGTR	R	M	80	97	18	3		sp|P25554|SGF29_YEAST	P25554	SGF29_YEAST	SGF29	SAGA-associated factor 29			0	0	0	0	0	0	1	0	0	0	0	0	0	0	0	0	0	0	0	0	0	0	0	0	0	0	0	0	0	0	0	0	0	0	0	0	0	0	0	0	0	0	0	0	0	9459958	0	0	0	0	0	0	0	0	0	0	0	0	0	0	0	0	0	0	0	0	0	0	0	0	0	0	0	0	0	0	0	0	0	0	0	0	0	0	0	0	0	0	0	0	0	0	0	0	0	0	0	0	0	0	0	0	0	0	0	0	0	0	0	0	0	0	0	0	0	0	0	Tryptic	1	1
EGLTDTTVPKR	EGLTDTTVPKR	L	L	122	132	11	2		sp|P0CX37|RS6A_YEAST	P0CX37	RS6A_YEAST	RPS6A	40S ribosomal protein S6-A	RPS6B	sp|P0CX38|RS6B_YEAST	0	0	0	0	0	1	0	1	0	0	0	0	0	0	0	1	0	1	0	0	1	0	0	0	1	1	1	0	0	0	0	1	1	0	0	1	0	0	0	0	0	0	0	0	0	0	22080408	0	0	0	0	0	0	0	139851072	0	0	0	0	84886872	0	0	0	0	71719264	21749160	0	0	0	0	0	0	0	0	78782792	0	0	0	0	0	0	0	0	0	0	22080408	0	0	0	0	0	0	0	139851072	0	0	0	0	84886872	0	0	0	0	71719264	21749160	0	0	0	0	0	0	0	0	78782792	0	0	0		11	11
EQFDEVVAAIGNK	EQFDEVVAAIGNK	P	Q	280	292	13	2		sp|P05694|METE_YEAST	P05694	METE_YEAST	MET6	5-methyltetrahydropteroyltriglutamate--homocysteine methyltransferase			1	1	0	0	0	0	0	0	0	1	0	0	1	1	0	0	0	0	0	0	0	1	0	0	0	0	0	1	1	1	0	0	0	0	0	0	1	0	1	56728060	108268880	0	0	0	0	0	0	0	19767290	0	0	79809664	120367216	0	0	0	0	0	0	0	25502166	0	0	0	0	0	93100840	185116160	93654568	0	0	0	0	0	0	40399708	0	19250588	56728060	108268880	0	0	0	0	0	0	0	19767290	0	0	79809664	120367216	0	0	0	0	0	0	0	25502166	0	0	0	0	0	93100840	185116160	93654568	0	0	0	0	0	0	40399708	0	19250588		11	11
EELDELTQK	EELDELTQK	R	N	161	169	9	2		sp|P38075|PDX3_YEAST	P38075	PDX3_YEAST	PDX3	Pyridoxamine 5'-phosphate oxidase			0	0	0	0	0	0	0	0	0	0	1	0	0	0	0	0	0	0	0	0	0	0	1	0	0	0	0	0	1	0	0	0	0	0	0	0	1	0	0	0	0	0	0	0	0	0	0	0	0	46851968	0	0	0	0	0	0	0	0	0	0	0	82076792	0	0	0	0	0	22234166	0	0	0	0	0	0	0	129232672	0	0	0	0	0	0	0	0	0	0	0	0	46851968	0	0	0	0	0	0	0	0	0	0	0	82076792	0	0	0	0	0	22234166	0	0	0	0	0	0	0	129232672	0	0	Tryptic	4	4
EELEELVEPLLK	EELEELVEPLLK	R	R	304	315	12	2		sp|P32590|HSP79_YEAST	P32590	HSP79_YEAST	SSE2	Heat shock protein homolog SSE2			0	0	0	0	0	0	0	0	0	0	0	0	1	0	0	0	0	0	0	0	0	0	0	0	0	0	0	0	1	0	0	0	0	0	0	0	0	0	0	0	0	0	0	0	0	0	0	0	0	0	0	31022114	0	0	0	0	0	0	0	0	0	0	0	0	0	0	0	0	0	0	0	0	0	0	0	0	0	0	0	0	0	0	0	0	0	0	0	0	0	0	0	0	0	0	0	0	0	0	0	0	0	0	0	0	0	0	0	0	0	0	0	0	0	0	0	0	0	Tryptic	2	2
EELEELVKPLLER	EELEELVKPLLER	R	V	304	316	13	3		sp|P32589|HSP7F_YEAST	P32589	HSP7F_YEAST	SSE1	Heat shock protein homolog SSE1			1	1	1	0	0	0	0	0	0	0	1	1	0	1	1	0	0	0	0	0	0	0	1	1	0	0	1	0	1	1	0	0	0	0	0	0	1	1	0	64644796	57709436	159686992	0	0	0	0	0	0	0	123739192	110360224	0	64249116	88996400	0	0	0	0	0	0	58675028	41178028	50380204	0	0	128875504	0	102814928	79269080	0	0	0	0	0	0	76155760	101548904	0	64644796	57709436	159686992	0	0	0	0	0	0	0	123739192	110360224	0	64249116	88996400	0	0	0	0	0	0	58675028	41178028	50380204	0	0	128875504	0	102814928	79269080	0	0	0	0	0	0	76155760	101548904	0	Tryptic	14	14
EQGFNVKPR	EQGFNVKPR	V	L	17	25	9	2		sp|P16140|VATB_YEAST	P16140	VATB_YEAST	VMA2	V-type proton ATPase subunit B			1	1	1	0	0	0	0	0	0	0	0	0	1	1	1	0	0	0	0	0	0	0	1	0	0	0	0	1	2	1	0	0	0	0	0	0	0	0	1	19976306	0	56290920	0	0	0	0	0	0	0	0	0	60178592	0	30339746	0	0	0	0	0	0	0	0	0	0	0	0	79592144	63541108	64740360	0	0	0	0	0	0	0	0	25539478	19976306	0	56290920	0	0	0	0	0	0	0	0	0	60178592	0	30339746	0	0	0	0	0	0	0	0	0	0	0	0	79592144	63541108	64740360	0	0	0	0	0	0	0	0	25539478		12	11
EQSKNELKK	EQSKNELKK	D	A	99	107	9	2		sp|P0CX51|RS16A_YEAST	P0CX51	RS16A_YEAST	RPS16A	40S ribosomal protein S16-A	RPS16B	sp|P0CX52|RS16B_YEAST	0	0	0	1	0	1	0	1	0	0	0	0	0	0	0	1	0	1	0	0	0	1	0	0	0	1	0	0	0	0	1	1	1	0	0	1	0	0	0	0	0	0	0	0	0	0	0	0	0	0	0	0	0	0	40754604	0	24596000	0	0	0	0	0	0	0	0	0	0	0	0	25293688	0	20388176	0	0	9603140	0	0	0	0	0	0	0	0	0	0	0	0	0	0	0	0	0	0	40754604	0	24596000	0	0	0	0	0	0	0	0	0	0	0	0	25293688	0	20388176	0	0	9603140	0	0	0		11	11
EELGYTER	EELGYTER	K	S	410	417	8	2		sp|P39683|NPT1_YEAST	P39683	NPT1_YEAST	NPT1	Nicotinate phosphoribosyltransferase			0	0	0	0	0	0	0	0	0	0	0	0	0	0	0	0	0	0	0	0	0	0	0	0	0	0	0	0	1	0	0	0	0	0	0	0	0	1	0	0	0	35643652	0	0	0	0	0	0	0	0	0	0	66921900	0	0	0	0	0	0	0	0	0	0	0	0	0	0	97075512	0	0	0	0	0	0	0	0	34656164	0	0	0	35643652	0	0	0	0	0	0	0	0	0	0	66921900	0	0	0	0	0	0	0	0	0	0	0	0	0	0	97075512	0	0	0	0	0	0	0	0	34656164	0	Tryptic	2	2
EVIHPFTMEQVIR	EVIHPFTMEQVIR	S	A	289	301	13	2,3		sp|P10869|AK_YEAST	P10869	AK_YEAST	HOM3	Aspartokinase			0	0	0	0	1	0	0	0	0	2	3	3	0	0	1	0	0	0	0	0	0	1	1	1	0	1	2	0	0	0	0	0	0	0	0	0	0	0	2	0	0	0	0	94504360	0	0	0	0	561079550	733530820	1084570750	0	0	28795682	106346176	0	0	0	0	0	165899904	98430184	21969856	226596704	312719744	375580320	0	0	0	0	0	0	0	0	0	0	0	371795712	0	0	0	0	86964848	0	0	0	0	424311392	582511620	868277440	0	0	26498378	97861928	0	0	0	0	0	152664496	90577472	148728032	208518928	279261312	319289888	0	0	0	0	0	0	0	0	0	0	0	274631712		18	11
EELLFPFAPIPR	EELLFPFAPIPR	R	V	209	220	12	2		sp|Q04067|EIF3G_YEAST	Q04067	EIF3G_YEAST	TIF35	Eukaryotic translation initiation factor 3 subunit G			0	0	0	0	0	0	0	0	0	0	0	0	0	0	0	0	0	0	1	1	0	0	0	0	0	0	0	0	0	0	0	0	0	0	1	0	0	0	0	0	0	0	0	0	0	0	0	0	0	0	0	0	0	0	0	0	0	10826528	19644534	0	0	0	0	0	0	0	0	0	0	0	0	0	0	7.48292e+06	0	0	0	0	0	0	0	0	0	0	0	0	0	0	0	0	0	0	0	0	0	0	10826528	19644534	0	0	0	0	0	0	0	0	0	0	0	0	0	0	7.48292e+06	0	0	0	0	Tryptic	3	3
EELPSLVLR	EELPSLVLR	K	Q	903	911	9	2		sp|P07259|PYR1_YEAST	P07259	PYR1_YEAST	URA2	Protein URA2			0	0	0	0	1	1	0	0	2	1	1	1	0	0	0	1	1	1	1	1	1	1	0	0	2	1	1	0	0	0	0	1	0	1	1	1	1	0	0	0	0	0	0	212398224	324415968	0	232742144	363172736	171720752	335537024	437421504	0	0	0	337557344	358402592	239288096	254570544	375447936	255785280	188872416	0	0	417792448	328145504	791361790	0	0	0	237357072	220219984	0	276922752	0	0	68820840	0	0	0	0	0	0	212398224	324415968	0	232742144	363172736	171720752	335537024	437421504	0	0	0	337557344	358402592	239288096	254570544	375447936	255785280	188872416	0	0	417792448	328145504	791361790	0	0	0	237357072	220219984	0	276922752	0	0	68820840	0	0	Tryptic	23	21
EVYHNLK	EVYHNLK	S	S	189	195	7	2		sp|P00925|ENO2_YEAST	P00924	ENO1_YEAST	ENO1	Enolase 1	ENO2, NPP1	sp|P00924|ENO1_YEAST, sp|P25353|NPP1_YEAST	1	1	0	0	0	0	0	0	0	1	1	2	0	0	0	0	0	0	0	0	0	0	0	1	1	0	1	1	1	0	0	0	0	0	0	0	0	0	1	0	0	0	0	0	0	0	0	0	0	0	158472624	0	0	0	0	0	0	0	0	0	0	0	0	0	0	0	0	17574800	0	0	0	0	0	0	0	0	0	0	0	0	0	0	0	0	0	0	0	0	0	158472624	0	0	0	0	0	0	0	0	0	0	0	0	0	0	0	0	17574800	0	0	0	0	0	0	0	0	0	0		12	11
EELTTLGNICVK	EELTTLGNIC[57.0215]VK	R	H	218	229	12	2	10C(57.0215)	sp|P47039|BNA3_YEAST	P47039	BNA3_YEAST	BNA3	Probable kynurenine--oxoglutarate transaminase BNA3			0	0	1	0	0	0	0	0	0	0	0	0	0	0	0	0	0	0	0	0	0	0	0	0	0	0	0	0	1	1	0	0	0	0	0	0	0	0	0	0	0	0	0	0	0	0	0	0	0	0	0	0	0	0	0	0	0	0	0	0	0	0	0	0	0	0	0	34807328	28838470	0	0	0	0	0	0	0	0	0	0	0	0	0	0	0	0	0	0	0	0	0	0	0	0	0	0	0	0	0	0	0	0	0	0	0	0	0	34807328	28838470	0	0	0	0	0	0	0	0	0	Tryptic	3	3
EELVDWESNQAK	EELVDWESNQAK	K	W	138	149	12	2		sp|P36010|NDK_YEAST	P36010	NDK_YEAST	YNK1	Nucleoside diphosphate kinase			0	0	0	1	1	0	1	1	0	0	0	0	0	0	0	3	1	0	0	0	0	0	0	0	0	0	0	0	0	0	2	1	1	0	1	1	0	0	0	0	0	0	748790270	985486590	0	650595780	526575520	0	0	0	0	0	0	0	1060045570	460024480	0	0	0	0	0	0	0	0	0	0	0	0	0	850623740	1220274050	1067416320	0	781009660	0	0	0	0	0	0	0	748790270	985486590	0	650595780	526575520	0	0	0	0	0	0	0	1060045570	460024480	0	0	0	0	0	0	0	0	0	0	0	0	0	850623740	1220274050	1067416320	0	781009660	0	0	0	0	Tryptic	14	11
FAPAGVTTEVK	FAPAGVTTEVK	T	S	278	288	11	2		sp|P02994|EF1A_YEAST	P02994	EF1A_YEAST	TEF1	Elongation factor 1-alpha			0	0	0	1	0	0	0	1	1	0	0	0	1	0	0	0	0	0	2	0	0	0	0	0	0	0	0	0	1	0	1	1	0	1	1	1	0	0	0	0	0	0	0	0	15128324	0	0	108565688	0	0	0	20804882	0	0	0	0	0	12451154	0	0	0	0	0	0	0	0	0	38945396	0	0	105315032	0	46022136	182433712	37761576	0	0	0	0	0	0	0	0	15128324	0	0	108565688	0	0	0	20804882	0	0	0	0	0	12451154	0	0	0	0	0	0	0	0	0	38945396	0	0	105315032	0	46022136	182433712	37761576	0	0	0		12	11
EEMDLITK	EEMDLITK	K	I	185	192	8	2		sp|P38219|OLA1_YEAST	P38219	OLA1_YEAST	OLA1	Obg-like ATPase 1			0	0	0	0	0	0	1	1	1	0	0	0	0	0	0	0	0	0	0	1	1	0	0	0	0	0	0	0	0	0	0	0	0	1	1	1	0	0	0	0	0	0	0	0	282347392	321119168	433204352	672222780	0	0	0	0	0	0	0	0	0	0	286393312	513506400	0	0	0	0	0	0	0	0	0	0	0	0	291222976	394594656	323466944	0	0	0	0	0	0	0	0	282347392	321119168	433204352	672222780	0	0	0	0	0	0	0	0	0	0	286393312	513506400	0	0	0	0	0	0	0	0	0	0	0	0	291222976	394594656	323466944	0	0	0	Tryptic	8	8
EENAHLETYKV	EENAHLETYKV	R	-	749	759	11	3		sp|Q08732|HRK1_YEAST	Q08732	HRK1_YEAST	HRK1	Serine/threonine-protein kinase HRK1			0	0	0	0	0	0	0	0	0	0	0	1	0	0	0	0	0	0	0	0	0	0	0	0	0	0	0	0	0	0	0	0	0	0	0	0	0	0	0	0	0	0	0	0	0	0	0	0	0	0	53630248	0	0	0	0	0	0	0	0	0	0	0	0	0	0	0	0	0	0	0	0	0	0	0	0	0	0	0	0	0	0	0	0	0	0	0	0	0	0	0	0	0	0	0	0	0	0	0	0	0	0	0	0	0	0	0	0	0	0	0	0	0	0	0	0	0	0	Tryptic	1	1
EENDMENMADEQKR	EENDMENMADEQKR	K	S	203	216	14	3		sp|Q12406|ARP7_YEAST	Q12406	ARP7_YEAST	ARP7	Actin-related protein 7			1	0	0	0	0	0	0	0	0	0	0	0	0	0	0	0	0	0	0	0	0	0	0	0	0	0	0	0	0	0	0	0	0	0	0	0	0	0	0	15493673	0	0	0	0	0	0	0	0	0	0	0	0	0	0	0	0	0	0	0	0	0	0	0	0	0	0	0	0	0	0	0	0	0	0	0	0	0	0	0	0	0	0	0	0	0	0	0	0	0	0	0	0	0	0	0	0	0	0	0	0	0	0	0	0	0	0	0	0	0	0	0	0	0	0	0	0	0	Tryptic	1	1
EENIILK	EENIILK	R	L	947	953	7	2		sp|Q00955|ACAC_YEAST	Q00955	ACAC_YEAST	ACC1	Acetyl-CoA carboxylase			0	0	0	0	0	0	0	0	1	0	0	0	0	0	0	0	0	0	0	0	0	0	0	0	0	0	1	0	0	0	0	0	0	0	0	0	0	0	0	0	0	0	0	0	0	0	0	469647872	0	0	0	0	0	0	0	0	0	0	0	0	0	0	0	0	0	164699152	0	0	0	0	0	0	0	0	0	0	0	0	0	0	0	0	0	0	0	0	469647872	0	0	0	0	0	0	0	0	0	0	0	0	0	0	0	0	0	164699152	0	0	0	0	0	0	0	0	0	0	0	0	Tryptic	2	2
EENILEK	EENILEK	K	Q	683	689	7	2		sp|P53278|YG3A_YEAST	P53278	YG3A_YEAST	YGR130C	Uncharacterized protein YGR130C			0	0	0	0	0	0	0	0	0	0	0	0	0	0	0	0	0	0	0	0	0	0	1	0	0	0	0	0	0	0	0	0	0	0	0	0	0	0	0	0	0	0	0	0	0	0	0	0	0	0	0	0	0	0	0	0	0	0	0	0	0	0	0	0	0	0	0	0	0	0	0	0	0	0	0	0	0	0	0	0	0	0	0	0	0	0	0	0	0	0	0	0	0	0	0	0	0	0	0	0	0	0	0	0	0	0	0	0	0	0	0	0	0	0	0	0	0	Tryptic	1	1
EENIYDMLATK	EENIYDMLATK	R	K	514	524	11	2		sp|P47079|TCPQ_YEAST	P47079	TCPQ_YEAST	CCT8	T-complex protein 1 subunit theta			0	0	0	0	0	0	0	0	0	0	0	0	0	0	0	0	0	0	0	0	0	0	0	0	0	0	0	0	0	0	0	0	0	0	1	0	0	0	0	0	0	0	0	0	0	0	0	0	0	0	0	0	0	0	0	0	0	0	0	0	0	0	0	0	0	0	0	0	0	0	0	0	0	42599004	0	0	0	0	0	0	0	0	0	0	0	0	0	0	0	0	0	0	0	0	0	0	0	0	0	0	0	0	0	0	0	0	0	0	0	0	0	0	0	0	0	0	0	Tryptic	1	1
EEPDLENLLFNK	EEPDLENLLFNK	R	F	381	392	12	2		sp|P38720|6PGD1_YEAST	P38720	6PGD1_YEAST	GND1	6-phosphogluconate dehydrogenase, decarboxylating 1			0	1	0	0	0	1	0	1	0	0	0	0	1	1	0	0	1	1	1	0	0	0	0	1	0	0	0	1	0	0	0	1	1	1	1	1	0	1	0	0	100656032	300785632	0	0	144423440	0	160514752	0	0	0	0	194220896	148873152	0	72632824	107339440	160372912	136785520	249972816	0	0	102915816	71834592	0	0	0	377219200	230095888	0	0	116760256	166360560	103909016	181669712	203830208	0	80830024	0	0	100656032	300785632	0	0	144423440	0	160514752	0	0	0	0	194220896	148873152	0	72632824	107339440	160372912	136785520	249972816	0	0	102915816	71834592	0	0	0	377219200	230095888	0	0	116760256	166360560	103909016	181669712	203830208	0	80830024	0	Tryptic	16	16
EEPEQEEIAPSLPSR	EEPEQEEIAPSLPSR	K	N	465	479	15	2		sp|P15891|ABP1_YEAST	P15891	ABP1_YEAST	ABP1	Actin-binding protein			1	0	2	0	0	0	0	0	0	0	0	0	2	0	0	0	0	0	0	0	0	0	0	0	0	0	0	1	1	0	0	0	0	0	0	0	1	0	1	23165216	0	168776176	0	0	0	0	0	0	0	0	0	0	0	0	0	0	0	0	0	0	0	0	0	0	0	0	59871092	120899656	0	0	0	0	0	0	0	15452203	0	0	23165216	0	168776176	0	0	0	0	0	0	0	0	0	0	0	0	0	0	0	0	0	0	0	0	0	0	0	0	59871092	120899656	0	0	0	0	0	0	0	15452203	0	0	Tryptic	9	7
EEPGTEDATIQHLYDR	EEPGTEDATIQHLYDR	K	I	48	63	16	3		sp|P38890|SET5_YEAST	P38890	SET5_YEAST	SET5	Putative protein lysine methyltransferase SET5			0	0	0	0	0	0	0	0	0	0	0	0	0	0	0	0	0	0	0	0	0	0	0	0	0	0	0	0	0	0	0	0	0	0	0	0	0	0	1	0	0	0	0	0	0	0	0	0	0	0	0	0	0	0	0	0	0	0	0	0	0	0	0	0	0	0	0	0	0	0	0	0	0	0	0	0	0	0	0	0	0	0	0	0	0	0	0	0	0	0	0	0	0	0	0	0	0	0	0	0	0	0	0	0	0	0	0	0	0	0	0	0	0	0	0	0	0	Tryptic	1	1
FPFVFEK	FPFVFEK	V	E	440	446	7	2		sp|P00549|KPYK1_YEAST	P00549	KPYK1_YEAST	CDC19	Pyruvate kinase 1			0	0	0	2	2	1	0	1	1	0	0	0	0	0	0	0	1	1	0	1	1	0	0	0	0	0	0	0	0	0	0	0	1	0	1	0	0	0	0	0	0	0	196622768	283353280	430071616	0	152713936	116466376	0	0	0	0	0	0	119024168	220406496	244715840	0	314790688	189804800	0	0	0	0	0	0	0	0	0	0	0	301873408	0	177951248	0	0	0	0	0	0	0	196622768	283353280	430071616	0	152713936	116466376	0	0	0	0	0	0	119024168	220406496	244715840	0	314790688	189804800	0	0	0	0	0	0	0	0	0	0	0	301873408	0	177951248	0	0	0	0		13	11
EEPQHFGAGPAQMPTPVLQQAAK	EEPQHFGAGPAQMPTPVLQQAAK	R	D	6	28	23	3		sp|P33330|SERC_YEAST	P33330	SERC_YEAST	SER1	Phosphoserine aminotransferase			0	0	1	0	0	0	0	0	0	0	0	0	1	0	2	0	0	0	0	0	0	0	0	0	0	0	0	0	1	1	0	0	0	0	0	0	0	1	1	0	0	0	0	0	0	0	0	0	0	0	0	46459528	0	52285384	0	0	0	0	0	0	0	0	0	0	0	0	0	95411016	97521000	0	0	0	0	0	0	0	25322052	41510356	0	0	0	0	0	0	0	0	0	0	0	0	46459528	0	52285384	0	0	0	0	0	0	0	0	0	0	0	0	0	95411016	97521000	0	0	0	0	0	0	0	25322052	41510356	Tryptic	8	7
EEPTIVTASNLK	EEPTIVTASNLK	K	K	38	49	12	2		sp|P36049|EBP2_YEAST	P36049	EBP2_YEAST	EBP2	rRNA-processing protein EBP2			0	0	0	0	0	0	0	0	0	0	0	0	0	0	0	0	0	0	0	0	0	0	0	0	0	0	0	0	0	0	1	0	0	0	0	0	0	0	0	0	0	0	0	0	0	0	0	0	0	0	0	0	0	0	0	0	0	0	0	0	0	0	0	0	0	0	0	0	0	36488216	0	0	0	0	0	0	0	0	0	0	0	0	0	0	0	0	0	0	0	0	0	0	0	0	0	0	0	0	0	0	0	0	0	0	0	0	0	0	0	0	0	0	0	0	0	0	0	Tryptic	1	1
EEQAAFER	EEQAAFER	R	T	688	695	8	2		sp|P53866|SQS1_YEAST	P53866	SQS1_YEAST	SQS1	Protein SQS1			0	0	0	0	1	1	0	0	0	0	0	0	0	0	0	0	1	0	0	1	1	0	0	0	0	0	0	0	0	0	1	1	0	0	0	0	0	0	0	0	0	0	0	0	0	0	0	0	0	0	0	0	0	0	0	0	0	0	0	102968128	0	0	0	0	0	0	0	0	0	0	0	0	0	0	0	0	0	0	0	0	0	0	0	0	0	0	0	0	0	0	0	0	0	0	0	0	0	0	0	0	0	0	0	0	0	0	0	0	0	0	0	0	0	0	0	0	0	Tryptic	7	7
EEQEEFER	EEQEEFER	R	L	47	54	8	2		sp|P38345|SDHF4_YEAST	P38345	SDHF4_YEAST	SDH8	Succinate dehydrogenase assembly factor 4, mitochondrial			0	1	0	0	0	0	0	0	0	0	0	0	0	0	0	0	0	0	0	0	0	0	0	0	0	0	0	0	0	0	0	0	0	0	0	0	0	0	0	0	0	0	0	0	0	0	0	0	0	0	0	0	0	0	0	0	0	0	0	0	0	0	0	0	0	0	0	0	0	0	0	0	0	0	0	0	0	0	0	0	0	0	0	0	0	0	0	0	0	0	0	0	0	0	0	0	0	0	0	0	0	0	0	0	0	0	0	0	0	0	0	0	0	0	0	0	0	Tryptic	1	1
FQGAITNR	FQGAITNR	N	Q	345	352	8	2		sp|P54115|ALDH6_YEAST	P54115	ALDH6_YEAST	ALD6	Magnesium-activated aldehyde dehydrogenase, cytosolic			1	0	0	0	0	0	0	0	0	0	0	0	1	1	1	0	0	0	0	0	0	0	0	1	0	0	0	1	1	1	0	0	0	0	0	0	1	1	1	115357920	0	0	0	0	0	0	0	0	0	0	0	90577336	95342656	91936640	0	0	0	0	0	0	0	0	86224952	0	0	0	112541048	91021776	136819824	0	0	0	0	0	0	116996632	169023920	0	115357920	0	0	0	0	0	0	0	0	0	0	0	90577336	95342656	91936640	0	0	0	0	0	0	0	0	86224952	0	0	0	112541048	91021776	136819824	0	0	0	0	0	0	116996632	169023920	0		11	11
EEQIFTSGYASAVYIR	EEQIFTSGYASAVYIR	K	D	86	101	16	2		sp|P19881|PNPP_YEAST	P19881	PNPP_YEAST	PHO13	4-nitrophenylphosphatase			0	0	0	0	0	0	0	0	0	0	1	0	0	0	0	0	0	0	0	0	0	0	0	0	0	0	0	0	0	0	0	0	0	0	0	0	0	0	0	0	0	0	0	0	0	0	0	0	0	0	0	0	0	0	0	0	0	0	0	0	0	0	0	0	0	0	0	0	0	0	0	0	0	0	0	0	0	0	0	0	0	0	0	0	0	0	0	0	0	0	0	0	0	0	0	0	0	0	0	0	0	0	0	0	0	0	0	0	0	0	0	0	0	0	0	0	0	Tryptic	1	1
EEQLVNTAVK	EEQLVNTAVK	R	E	315	324	10	2		sp|P32419|MDHP_YEAST	P32419	MDHP_YEAST	MDH3	Malate dehydrogenase, peroxisomal			0	0	0	0	0	0	0	0	0	0	0	0	0	0	0	0	1	0	0	0	0	0	0	0	0	0	0	0	0	0	0	0	0	0	0	1	0	0	0	0	0	0	0	0	0	0	0	0	0	0	0	0	0	0	0	0	0	0	0	0	0	0	0	0	0	0	0	0	0	0	0	0	0	0	0	0	0	0	0	0	0	0	0	0	0	0	0	0	0	0	0	0	0	0	0	0	0	0	0	0	0	0	0	0	0	0	0	0	0	0	0	0	0	0	0	0	0	Tryptic	2	2
EEQNIADGVEQK	EEQNIADGVEQK	K	K	58	69	12	2		sp|Q08245|ZEO1_YEAST	Q08245	ZEO1_YEAST	ZEO1	Protein ZEO1			0	0	0	1	1	1	0	1	1	0	0	0	0	0	0	1	1	1	1	1	1	0	0	0	0	0	0	0	0	1	1	0	1	0	0	0	0	0	0	0	0	0	71574736	54310260	84833552	0	28086444	0	0	0	0	0	0	0	43439012	0	0	71519520	39482048	74703232	0	0	0	0	0	0	0	0	7.68524e+06	27857908	0	63677744	0	0	0	0	0	0	0	0	0	71574736	54310260	84833552	0	28086444	0	0	0	0	0	0	0	43439012	0	0	71519520	39482048	74703232	0	0	0	0	0	0	0	0	7.68524e+06	27857908	0	63677744	0	0	0	0	0	0	Tryptic	14	14
EEQQWQAIR	EEQQWQAIR	K	R	254	262	9	2		sp|P11353|HEM6_YEAST	P11353	HEM6_YEAST	HEM13	Oxygen-dependent coproporphyrinogen-III oxidase			0	0	0	0	2	1	0	0	0	1	1	1	0	0	0	0	1	1	0	0	0	0	0	0	1	0	0	0	0	0	0	0	1	0	0	0	0	0	0	0	0	0	0	243603792	0	0	0	0	179512128	290808544	842244740	0	0	0	0	0	0	0	0	0	0	0	0	410044384	0	0	0	0	0	0	0	34655568	0	0	0	0	0	0	0	0	0	0	243603792	0	0	0	0	179512128	290808544	842244740	0	0	0	0	0	0	0	0	0	0	0	0	410044384	0	0	0	0	0	0	0	34655568	0	0	0	0	0	0	Tryptic	10	9
EEQQWQAIRR	EEQQWQAIRR	K	G	254	263	10	3		sp|P11353|HEM6_YEAST	P11353	HEM6_YEAST	HEM13	Oxygen-dependent coproporphyrinogen-III oxidase			0	0	0	0	0	0	0	0	0	0	0	0	0	0	0	0	0	0	0	0	0	1	0	0	0	1	0	0	0	0	1	1	0	0	0	0	0	0	0	0	0	0	0	0	0	0	0	0	0	0	0	0	0	0	188518272	0	0	0	0	0	133496088	0	0	0	267665664	0	0	0	0	108749400	140250320	88069736	0	0	0	0	0	0	0	0	0	0	0	0	0	0	0	0	0	0	0	0	0	188518272	0	0	0	0	0	133496088	0	0	0	267665664	0	0	0	0	108749400	140250320	88069736	0	0	0	0	0	0	Tryptic	4	4
FSHGSYEYHK	FSHGSYEYHK	N	S	52	61	10	2,3,4		sp|P00549|KPYK1_YEAST	P00549	KPYK1_YEAST	CDC19	Pyruvate kinase 1			0	0	0	2	1	2	5	2	0	0	0	0	0	0	0	0	2	3	2	0	1	0	0	0	0	0	0	0	0	0	1	0	1	0	0	0	0	0	0	0	0	0	666620860	1862373120	1373712380	681938940	350407552	0	0	0	0	0	0	0	0	1170121220	923526340	334404352	0	290294560	0	0	0	0	0	0	0	0	0	188168928	0	401694528	184670720	286203136	200112880	0	0	0	0	0	0	405658272	2330721540	507323488	252203232	211523648	0	0	0	0	0	0	0	0	327774208	563064060	192008400	0	275821248	0	0	0	0	0	0	0	0	0	220389152	0	242708544	231111600	271933824	190135792	0	0	0		22	11
FSHLPMTVPIK	FSHLPMTVPIK	Y	L	24	34	11	2,3		sp|P46367|ALDH4_YEAST	P46367	ALDH4_YEAST	ALD4	Potassium-activated aldehyde dehydrogenase, mitochondrial			1	1	3	0	0	0	0	0	0	0	0	0	2	2	1	0	0	0	0	0	0	0	0	0	0	0	0	1	2	2	0	0	0	0	0	0	1	0	1	144702656	261219728	744955520	0	0	0	0	0	0	0	0	0	245989776	307037344	141093280	0	0	0	0	0	0	0	0	0	0	0	0	201583440	375071072	302187584	0	0	0	0	0	0	77635544	0	0	144702656	261219728	675866820	0	0	0	0	0	0	0	0	0	245989776	307037344	141093280	0	0	0	0	0	0	0	0	0	0	0	0	201583440	375071072	302187584	0	0	0	0	0	0	77635544	0	0		17	11
EESALEHQK	EESALEHQK	R	S	256	264	9	2,3		sp|P32481|IF2G_YEAST	P32481	IF2G_YEAST	GCD11	Eukaryotic translation initiation factor 2 subunit gamma			0	0	0	0	1	0	0	0	0	0	0	0	0	0	0	1	0	0	0	1	0	0	0	0	0	0	0	0	0	0	0	0	0	0	0	0	0	0	0	0	0	0	0	41446808	0	0	0	0	0	0	0	0	0	0	81273176	0	0	0	65213464	0	0	0	0	0	0	0	0	0	0	0	0	0	0	0	0	0	0	0	0	0	0	0	41446808	0	0	0	0	0	0	0	0	0	0	0	0	0	0	65213464	0	0	0	0	0	0	0	0	0	0	0	0	0	0	0	0	0	0	0	Tryptic	3	3
EESNLAATK	EESNLAATK	K	S	234	242	9	2		sp|P43588|RPN11_YEAST	P43588	RPN11_YEAST	RPN11	Ubiquitin carboxyl-terminal hydrolase RPN11			0	0	0	0	0	0	0	0	0	0	0	0	0	0	0	0	0	0	0	0	0	0	0	0	0	0	0	0	0	0	0	0	0	0	0	0	1	0	0	0	0	0	0	0	0	0	0	0	0	0	0	0	0	0	0	0	0	0	0	0	0	0	0	0	0	0	0	0	0	0	0	0	0	0	0	32523030	0	0	0	0	0	0	0	0	0	0	0	0	0	0	0	0	0	0	0	0	0	0	0	0	0	0	0	0	0	0	0	0	0	0	0	0	0	0	0	0	0	Tryptic	1	1
FVESNTR	FVESNTR	T	K	213	219	7	2		sp|P39015|STM1_YEAST	P39015	STM1_YEAST	STM1	Suppressor protein STM1			0	0	0	0	1	0	0	0	0	0	0	0	0	0	0	1	1	0	0	1	1	0	0	0	1	1	0	0	0	0	1	1	1	0	0	1	0	0	0	0	0	0	0	270968608	0	0	0	0	0	0	0	0	0	0	0	0	0	0	0	0	0	0	0	18755200	9516747	0	0	0	0	355134624	140506768	0	0	0	0	0	0	0	0	0	0	0	270968608	0	0	0	0	0	0	0	0	0	0	0	0	0	0	0	0	0	0	0	18755200	9516747	0	0	0	0	355134624	140506768	0	0	0	0	0	0	0		11	11
GAGMICPNMA	GAGMIC[57.0215]PNMA	K	T	205	214	10	2	6C(57.0215)	sp|Q04728|ARGJ_YEAST	Q04728	ARGJ_YEAST	ARG7	Arginine biosynthesis bifunctional protein ArgJ, mitochondrial			0	0	0	0	0	1	2	2	2	0	0	0	0	0	0	0	0	0	1	1	2	0	0	0	0	0	0	0	0	0	0	0	1	2	2	2	0	0	0	0	0	0	0	0	389812064	529216704	648265340	418338880	0	0	0	0	0	0	0	0	0	373511392	524919008	821830210	0	0	0	0	0	0	0	0	0	168472512	0	261383520	482195392	506228384	433298720	0	0	0	0	0	0	0	0	389812064	529216704	648265340	418338880	0	0	0	0	0	0	0	0	0	373511392	524919008	821830210	0	0	0	0	0	0	0	0	0	168472512	0	261383520	482195392	506228384	433298720	0	0	0		18	11
EETDQELKLDNSNSSESETVVNSENNLEK	EETDQELKLDNSNSSESETVVNSENNLEK	R	P	288	316	29	3		sp|Q04279|SEG1_YEAST	Q04279	SEG1_YEAST	SEG1	Eisosome protein SEG1			0	1	0	0	0	0	0	0	0	0	0	0	0	0	0	0	0	1	0	0	0	0	0	0	0	0	0	0	0	0	0	0	0	0	0	0	0	0	0	0	0	0	0	0	0	0	0	0	0	0	0	0	0	0	0	0	0	0	0	0	0	0	0	0	0	0	0	0	0	0	0	0	0	0	0	0	0	0	0	0	0	0	0	0	0	0	0	0	0	0	0	0	0	0	0	0	0	0	0	0	0	0	0	0	0	0	0	0	0	0	0	0	0	0	0	0	0	Tryptic	2	2
EETLNPIIQDTK	EETLNPIIQDTK	K	K	63	74	12	2		sp|P00817|IPYR_YEAST	P00817	IPYR_YEAST	IPP1	Inorganic pyrophosphatase			2	2	2	1	1	1	1	1	0	2	3	3	2	2	3	2	1	2	1	1	1	2	2	2	2	2	3	2	2	2	1	2	1	0	1	1	2	2	3	231414848	254920112	426541440	112478816	222567984	223515040	80107648	151606992	0	2895289090	4600079400	2610880000	195559376	286370208	564912900	454955488	317949376	386139008	147854720	0	189216048	1937152510	2001924740	3937800960	999806660	591574980	1515464700	301755584	264714832	432087776	102060144	454877632	325860800	0	226154672	139624816	4411054100	3122373890	4020624900	231414848	254920112	426541440	112478816	222567984	223515040	80107648	151606992	0	2895289090	4600079400	2610880000	195559376	286370208	564912900	454955488	317949376	386139008	147854720	0	189216048	1937152510	2001924740	3937800960	999806660	591574980	1515464700	301755584	264714832	432087776	102060144	454877632	325860800	0	226154672	139624816	4411054100	3122373890	4020624900	Tryptic	66	37
EETLNPIIQDTKK	EETLNPIIQDTKK	K	G	63	75	13	2,3		sp|P00817|IPYR_YEAST	P00817	IPYR_YEAST	IPP1	Inorganic pyrophosphatase			1	2	1	1	0	0	0	0	0	4	4	4	0	1	0	2	1	2	1	0	0	3	3	4	2	3	3	1	1	1	1	2	0	0	0	0	4	3	4	52570092	386468512	357099328	38306608	0	0	0	0	0	3644465920	5317125100	3733108220	0	8757529	0	586321090	88089184	263220224	0	0	0	2582639100	2622508030	5323056100	1352932220	879640900	254812128	309824832	323562912	439182464	37270300	67079340	0	0	0	0	4692453900	3409870850	5044156400	196058336	227231072	233411648	142863168	0	0	0	0	0	1772705410	2988515580	1952256770	0	32660902	0	383238400	328525568	172049232	0	0	0	1576983420	1483448960	2928053250	731587460	536831104	950313020	202511520	211491168	287063840	138998304	250170080	0	0	0	0	2674601730	1715264770	2851847940	Tryptic	59	26
EETPLAEPTNVSK	EETPLAEPTNVSK	R	E	180	192	13	2		sp|P38845|CRP1_YEAST	P38845	CRP1_YEAST	CRP1	Cruciform DNA-recognizing protein 1			0	0	0	0	1	0	0	0	1	1	0	1	1	0	0	0	1	0	0	0	1	0	1	0	0	0	0	0	1	0	0	0	0	1	0	1	1	0	1	0	0	0	0	103289344	0	0	0	0	23245338	0	23623070	0	0	0	0	0	0	0	0	0	0	3.6761e+06	0	0	0	0	0	0	0	0	0	0	0	0	0	0	0	11003374	0	0	0	0	103289344	0	0	0	0	23245338	0	23623070	0	0	0	0	0	0	0	0	0	0	3.6761e+06	0	0	0	0	0	0	0	0	0	0	0	0	0	0	0	11003374	Tryptic	13	13
EETSEKIEVSK	EETSEKIEVSK	R	N	477	487	11	2,3		sp|P53278|YG3A_YEAST	P53278	YG3A_YEAST	YGR130C	Uncharacterized protein YGR130C			0	0	0	0	0	0	0	0	0	2	0	1	0	0	0	0	0	0	0	0	0	0	0	0	0	1	0	0	0	0	0	0	0	0	0	1	1	0	0	0	0	0	0	0	0	0	0	0	111868832	0	117776720	0	0	0	0	0	0	0	0	0	0	0	0	0	0	0	0	0	0	0	0	0	0	0	0	52120924	0	0	0	0	0	0	0	0	0	0	0	93346176	0	117776720	0	0	0	0	0	0	0	0	0	0	0	0	0	0	0	0	0	0	0	0	0	0	0	0	52120924	0	0	Tryptic	6	5
EGVVLGVEKR	EGVVLGVEKR	K	A	44	53	10	2,3		sp|P32379|PSA5_YEAST	P32379	PSA5_YEAST	PUP2	Proteasome subunit alpha type-5			0	0	0	2	1	1	2	2	2	0	0	0	2	2	3	2	1	1	1	0	1	1	1	1	0	2	1	0	1	2	1	1	2	2	1	1	0	0	1	0	0	0	339482368	54012176	207069408	449459200	500735968	397663552	0	0	0	994668740	1219717120	1131445250	494406432	90642904	508282368	211593728	0	250550464	97321832	439524128	360231648	0	118747400	80482904	0	356228928	423947136	205853072	121168392	353525120	414532096	180067760	228366240	0	0	235746336	0	0	0	221918032	132418176	178830688	293507104	335566528	250740688	0	0	0	635359680	786048260	741205120	304263360	222223360	318892800	182738016	0	216382096	238597664	254985328	311105696	0	102553440	69507192	0	228696688	266677888	504676704	297060736	229629296	279473408	155511344	132997400	0	0	203596848	Tryptic	41	28
GEAITNHPK	GEAITNHPK	V	I	252	260	9	2		sp|P46367|ALDH4_YEAST	P46367	ALDH4_YEAST	ALD4	Potassium-activated aldehyde dehydrogenase, mitochondrial			1	1	2	0	0	0	0	0	0	1	0	1	1	1	0	0	0	0	0	0	0	0	0	0	0	0	1	1	1	0	0	0	0	0	0	0	0	0	1	120268704	149144928	90744728	0	0	0	0	0	0	26782022	0	0	132867160	152312944	0	0	0	0	0	0	0	0	0	0	0	0	0	75349832	123525816	0	0	0	0	0	0	0	0	0	16619104	120268704	149144928	90744728	0	0	0	0	0	0	26782022	0	0	132867160	152312944	0	0	0	0	0	0	0	0	0	0	0	0	0	75349832	123525816	0	0	0	0	0	0	0	0	0	16619104		12	11
EEVAPYK	EEVAPYK	K	N	338	344	7	2		sp|P16861|PFKA1_YEAST	P16861	PFKA1_YEAST	PFK1	ATP-dependent 6-phosphofructokinase subunit alpha			0	0	0	1	1	1	1	0	0	2	1	1	0	0	0	1	0	1	0	0	0	2	1	1	1	2	2	0	0	0	0	1	1	0	1	0	2	1	1	0	0	0	211573920	288417984	176679264	186784672	0	0	334916704	159586144	115357240	0	0	0	554803070	0	258879360	0	0	0	1796657150	195739904	0	4896554000	1271864190	2595700990	0	0	0	0	557093950	333462400	0	252118208	0	619825410	183903360	0	0	0	0	211573920	288417984	176679264	186784672	0	0	334916704	159586144	115357240	0	0	0	554803070	0	258879360	0	0	0	1796657150	195739904	0	4896554000	1271864190	2595700990	0	0	0	0	557093950	333462400	0	252118208	0	619825410	183903360	0	Tryptic	26	21
EEVFGPIVTVSK	EEVFGPIVTVSK	K	F	418	429	12	2		sp|P40047|ALDH5_YEAST	P40047	ALDH5_YEAST	ALD5	Aldehyde dehydrogenase 5, mitochondrial			0	1	1	0	0	0	0	0	0	1	1	1	1	0	1	0	0	0	0	0	0	1	2	2	0	0	0	1	1	2	0	0	0	0	0	0	2	2	2	0	0	0	0	0	0	0	0	0	143828368	167255168	0	54048544	0	141531328	0	0	0	0	0	0	219156320	288197984	179808816	0	0	0	239867216	76056120	268870368	0	0	0	0	0	0	532747872	720108420	327859904	0	0	0	0	0	0	0	0	0	143828368	167255168	0	54048544	0	141531328	0	0	0	0	0	0	219156320	288197984	179808816	0	0	0	239867216	76056120	268870368	0	0	0	0	0	0	532747872	720108420	327859904	Tryptic	22	16
EEVKDPR	EEVKDPR	R	T	336	342	7	2		sp|Q03558|OYE2_YEAST	Q03558	OYE2_YEAST	OYE2	NADPH dehydrogenase 2			0	0	0	0	0	0	0	0	0	0	1	1	0	0	1	0	0	0	0	0	0	0	1	1	0	0	0	1	0	0	0	0	0	0	0	0	1	1	0	0	0	0	0	0	0	0	0	0	0	254872800	107711280	0	0	180326016	0	0	0	0	0	0	0	199370240	166747632	0	0	0	167434992	0	0	0	0	0	0	0	0	756068100	287385888	0	0	0	0	0	0	0	0	0	0	0	254872800	107711280	0	0	180326016	0	0	0	0	0	0	0	199370240	166747632	0	0	0	167434992	0	0	0	0	0	0	0	0	756068100	287385888	0	Tryptic	8	8
EEVPGWQEYYDKL	EEVPGWQEYYDKL	K	-	830	842	13	2		sp|P32324|EF2_YEAST	P32324	EF2_YEAST	EFT1	Elongation factor 2			0	0	0	1	1	1	1	0	1	0	0	0	0	0	0	0	0	1	1	0	1	0	0	0	0	0	0	0	0	0	0	0	1	1	1	1	0	0	0	0	0	0	249456816	419907680	198230304	419493632	0	704136640	0	0	0	0	0	0	0	0	244743136	457014880	0	507325792	0	0	0	0	0	0	0	0	0	0	0	202211584	404221664	323126784	813015100	0	0	0	0	0	0	249456816	419907680	198230304	419493632	0	704136640	0	0	0	0	0	0	0	0	244743136	457014880	0	507325792	0	0	0	0	0	0	0	0	0	0	0	202211584	404221664	323126784	813015100	0	0	0	Tryptic	12	12
EEVQEIEELNK	EEVQEIEELNK	K	T	262	272	11	2		sp|P15108|HSC82_YEAST	P02829	HSP82_YEAST	HSP82	ATP-dependent molecular chaperone HSP82	HSC82	sp|P02829|HSP82_YEAST	1	2	2	1	2	2	2	2	3	1	0	1	2	1	1	0	0	1	2	2	1	1	1	2	1	0	2	0	1	1	0	1	1	1	2	3	0	2	1	12991937	96991112	173566048	56342980	184230016	231005232	226766928	173040496	314242848	66195244	0	220390176	95621768	17021374	109824776	0	0	150583264	189199360	0	188438448	120152824	0	200041232	105988328	0	177872064	0	0	0	0	138317488	126942072	127686440	221767856	177304768	0	167966192	136768160	12991937	96991112	173566048	56342980	184230016	231005232	226766928	173040496	314242848	66195244	0	220390176	95621768	17021374	109824776	0	0	150583264	189199360	0	188438448	120152824	0	200041232	105988328	0	177872064	0	0	0	0	138317488	126942072	127686440	221767856	177304768	0	167966192	136768160	Tryptic	49	32
EEVTFGR	EEVTFGR	R	R	226	232	7	2		sp|P22147|XRN1_YEAST	P22147	XRN1_YEAST	XRN1	5'-3' exoribonuclease 1			0	0	0	0	0	1	0	0	1	0	0	1	0	0	0	1	0	0	0	0	1	0	0	0	1	1	0	0	0	0	0	1	1	0	1	1	0	0	0	0	0	0	0	0	287051936	0	0	289259456	0	0	124804760	0	0	0	253358336	0	0	0	0	233366736	0	0	0	118341184	0	0	0	0	0	0	167244752	164156080	0	383232960	234114160	0	0	0	0	0	0	0	0	287051936	0	0	289259456	0	0	124804760	0	0	0	253358336	0	0	0	0	233366736	0	0	0	118341184	0	0	0	0	0	0	167244752	164156080	0	383232960	234114160	0	0	0	Tryptic	11	11
EEWADVTETNDALK	EEWADVTETNDALK	K	M	108	121	14	2		sp|P36015|YKT6_YEAST	P36015	YKT6_YEAST	YKT6	Synaptobrevin homolog YKT6			0	1	0	0	0	0	0	0	2	0	1	1	0	0	0	0	0	0	1	0	0	1	0	0	1	1	1	0	0	0	0	1	0	1	0	1	0	0	0	0	30952210	0	0	0	0	0	0	110725064	0	0	160460432	0	0	0	0	0	0	49219472	0	0	28078552	0	0	32410292	80072920	84601040	0	0	0	0	80894840	0	0	0	0	0	0	0	0	30952210	0	0	0	0	0	0	110725064	0	0	160460432	0	0	0	0	0	0	49219472	0	0	28078552	0	0	32410292	80072920	84601040	0	0	0	0	80894840	0	0	0	0	0	0	0	Tryptic	13	12
EEYPVPDAPPYR	EEYPVPDAPPYR	R	A	91	102	12	2		sp|P34167|IF4B_YEAST	P34167	IF4B_YEAST	TIF3	Eukaryotic translation initiation factor 4B			0	0	0	0	0	1	0	0	0	0	0	0	0	0	0	0	0	0	0	0	0	0	0	0	0	0	0	0	0	0	0	0	1	0	1	0	0	0	0	0	0	0	0	0	0	0	0	0	0	0	0	0	0	0	0	0	0	0	0	0	0	0	0	0	0	0	0	0	0	0	0	25767828	0	0	0	0	0	0	0	0	0	0	0	0	0	0	0	0	0	0	0	0	0	0	0	0	0	0	0	0	0	0	0	0	0	0	0	0	0	0	0	0	0	0	0	0	0	Tryptic	3	3
EFADANK	EFADANK	K	M	138	144	7	2		sp|P01123|YPT1_YEAST	P01123	YPT1_YEAST	YPT1	GTP-binding protein YPT1			0	0	0	0	0	0	0	0	0	0	0	0	0	0	0	0	0	0	0	0	0	0	0	0	0	0	0	0	0	0	0	0	0	0	0	0	1	0	0	0	0	0	0	0	0	0	0	0	0	0	0	0	0	0	0	0	0	0	0	0	0	0	0	0	0	0	0	0	0	0	0	0	0	0	0	0	0	0	0	0	0	0	0	0	0	0	0	0	0	0	0	0	0	0	0	0	0	0	0	0	0	0	0	0	0	0	0	0	0	0	0	0	0	0	0	0	0	Tryptic	1	1
EFAETLR	EFAETLR	R	T	215	221	7	2		sp|Q01532|BLH1_YEAST	Q01532	BLH1_YEAST	LAP3	Cysteine proteinase 1, mitochondrial			0	0	0	1	1	1	1	1	1	0	0	0	0	0	0	0	0	2	1	1	1	0	0	0	0	0	0	0	0	0	0	0	2	1	2	0	0	0	0	0	0	0	167396160	0	544518270	630661700	414180928	367211040	0	0	0	0	0	0	0	0	209501008	697487420	874976450	544875710	0	0	0	0	0	0	0	0	0	0	0	258274656	476547264	876777090	0	0	0	0	0	0	0	167396160	0	544518270	630661700	414180928	367211040	0	0	0	0	0	0	0	0	209501008	697487420	874976450	544875710	0	0	0	0	0	0	0	0	0	0	0	258274656	476547264	876777090	0	0	0	0	Tryptic	16	13
EFDETIFNLPK	EFDETIFNLPK	K	N	867	877	11	2		sp|P07149|FAS1_YEAST	P07149	FAS1_YEAST	FAS1	Fatty acid synthase subunit beta			0	0	0	0	0	0	0	1	0	0	0	0	0	0	0	0	0	0	0	0	0	0	0	0	0	0	0	0	0	0	0	0	0	0	0	0	0	0	0	0	0	0	0	0	0	0	218019408	0	0	0	0	0	0	0	0	0	0	0	0	0	0	0	0	0	0	0	0	0	0	0	0	0	0	0	112012336	0	0	0	0	0	0	0	0	0	0	218019408	0	0	0	0	0	0	0	0	0	0	0	0	0	0	0	0	0	0	0	0	0	0	0	0	0	0	0	112012336	0	0	0	Tryptic	1	1
EFDEWVVPEHMLGPK	EFDEWVVPEHMLGPK	K	-	474	488	15	3		sp|P08417|FUMH_YEAST	P08417	FUMH_YEAST	FUM1	Fumarate hydratase, mitochondrial			0	0	0	0	0	0	0	0	0	0	0	0	0	0	0	0	0	0	0	0	0	0	0	0	0	0	1	0	0	0	0	0	0	0	0	0	0	0	0	0	0	0	0	0	0	0	0	0	0	0	0	0	0	0	0	0	0	0	0	0	0	0	0	0	83636008	217090832	0	0	0	0	0	0	0	0	0	0	0	0	0	0	0	0	0	0	0	0	0	0	0	0	0	0	0	0	0	0	0	0	0	0	0	0	0	83636008	217090832	0	0	0	0	0	0	0	0	0	0	0	0	Tryptic	1	1
EFDNDQAHIK	EFDNDQAHIK	K	R	355	364	10	3		sp|P25374|NFS1_YEAST	P25374	NFS1_YEAST	NFS1	Cysteine desulfurase, mitochondrial			0	0	0	0	0	0	0	0	0	0	0	0	0	0	0	0	0	0	1	0	0	0	0	0	0	0	0	0	0	0	0	0	0	0	0	0	0	0	0	0	0	0	0	0	0	0	0	0	0	0	0	0	0	0	0	0	0	98918448	0	0	0	0	0	0	0	0	0	0	0	0	0	0	0	0	0	0	0	0	0	0	0	0	0	0	0	0	0	0	0	0	0	0	0	0	0	0	0	0	0	0	0	0	0	0	0	0	0	0	0	0	0	0	0	0	0	0	0	Tryptic	1	1
EFDNDQAHIKR	EFDNDQAHIKR	K	L	355	365	11	2,3,4		sp|P25374|NFS1_YEAST	P25374	NFS1_YEAST	NFS1	Cysteine desulfurase, mitochondrial			1	0	0	0	0	0	1	1	1	0	0	0	1	1	1	0	0	0	1	0	0	0	0	0	0	0	0	0	0	0	0	0	0	0	0	1	0	0	0	58569004	0	0	0	0	0	210777904	109102792	253789360	0	0	0	57340220	57472900	48569004	0	0	0	0	0	0	0	0	0	0	0	0	0	0	0	0	0	0	0	0	122891864	0	0	0	58569004	0	0	0	0	0	210777904	109102792	253789360	0	0	0	57340220	57472900	48569004	0	0	0	0	0	0	0	0	0	0	0	0	0	0	0	0	0	0	0	0	122891864	0	0	0	Tryptic	9	9
EFDNFMR	EFDNFMR	K	L	262	268	7	2		sp|P32602|SEC17_YEAST	P32602	SEC17_YEAST	SEC17	Alpha-soluble NSF attachment protein			0	0	0	0	0	0	0	0	0	0	0	0	0	0	0	0	0	0	0	0	0	0	0	0	0	0	0	0	1	0	0	0	0	0	0	0	0	0	0	0	0	0	0	0	0	0	0	0	0	0	0	0	0	0	0	0	0	0	0	0	0	0	0	0	0	0	0	26760594	0	0	0	0	0	0	0	0	0	0	0	0	0	0	0	0	0	0	0	0	0	0	0	0	0	0	0	0	0	0	0	0	0	0	0	0	0	0	0	0	0	0	0	0	0	0	0	0	0	Tryptic	1	1
GFAGDDAPR	GFAGDDAPR	A	A	20	28	9	2		sp|P60010|ACT_YEAST	P60010	ACT_YEAST	ACT1	Actin			0	1	0	0	0	0	1	1	0	0	0	0	0	0	1	0	0	0	1	0	1	0	0	1	0	0	1	0	0	0	1	0	0	1	1	0	0	0	0	0	77111256	0	111304760	0	0	190881936	193332304	0	0	0	0	0	0	94304552	127994616	0	0	225393328	0	136728896	0	0	150642480	128739736	0	118088528	0	0	0	104378888	0	0	114606696	143275648	0	0	0	0	0	77111256	0	111304760	0	0	190881936	193332304	0	0	0	0	0	0	94304552	127994616	0	0	225393328	0	136728896	0	0	150642480	128739736	0	118088528	0	0	0	104378888	0	0	114606696	143275648	0	0	0	0		11	11
EFEAGSQNANLLPIAANEFNLR	EFEAGSQNANLLPIAANEFNLR	R	H	248	269	22	2,3		sp|P14742|GFA1_YEAST	P14742	GFA1_YEAST	GFA1	Glutamine--fructose-6-phosphate aminotransferase [isomerizing]			1	0	0	0	0	0	0	0	0	0	0	0	0	0	0	0	0	0	0	0	0	0	2	2	0	0	0	0	0	0	0	0	0	0	0	0	2	2	1	0	0	0	0	0	0	0	0	0	0	0	0	0	0	0	0	0	0	0	0	0	0	337788032	149150048	0	0	0	0	0	0	0	0	0	0	0	0	315248096	436057792	0	0	0	0	0	0	0	0	0	0	0	0	0	0	0	0	0	0	0	0	0	0	0	192685248	149150048	0	0	0	0	0	0	0	0	0	0	0	0	181642528	249847152	0	Tryptic	10	6
EFEAIKER	EFEAIKER	R	E	660	667	8	2,3		sp|P38249|EIF3A_YEAST	P38249	EIF3A_YEAST	RPG1	Eukaryotic translation initiation factor 3 subunit A			0	0	0	0	1	0	0	2	1	0	0	0	0	0	0	0	0	1	1	0	0	0	0	0	0	0	0	0	0	0	0	1	1	0	2	1	0	0	0	0	0	0	0	88042056	132787120	0	575773380	166635808	0	0	0	0	0	0	0	0	65730772	322660512	0	191884384	0	0	0	0	0	0	0	0	0	0	45765044	27687360	0	526501056	167905648	0	0	0	0	0	0	0	83640480	126148560	0	364914464	319103200	0	0	0	0	0	0	0	0	62444624	306529408	0	367453568	0	0	0	0	0	0	0	0	0	0	43477064	26303158	0	334903104	159511360	0	0	0	Tryptic	11	9
EFEEGGGLPEQPLNPDFSK	EFEEGGGLPEQPLNPDFSK	R	L	68	86	19	2		sp|P32481|IF2G_YEAST	P32481	IF2G_YEAST	GCD11	Eukaryotic translation initiation factor 2 subunit gamma			0	0	0	1	2	2	2	1	2	1	1	1	0	0	1	2	2	1	2	2	2	2	1	1	1	2	2	0	0	0	1	2	1	2	2	2	0	0	0	0	0	0	683644100	739584830	953569860	552998140	454965760	756428670	87305832	49253984	25599118	0	0	48468064	759246530	834512380	705386110	614583940	630104580	661725760	273413152	21042942	26386086	297337568	471357632	592692990	0	0	0	607947900	800805760	529815936	579737790	472784704	674301060	31020482	0	0	0	0	0	683644100	739584830	953569860	552998140	454965760	756428670	87305832	49253984	25599118	0	0	48468064	759246530	834512380	705386110	614583940	630104580	661725760	273413152	21042942	26386086	297337568	471357632	592692990	0	0	0	607947900	800805760	529815936	579737790	472784704	674301060	31020482	0	0	Tryptic	44	28
EFEGGVIIITHSAEFTK	EFEGGVIIITHSAEFTK	K	N	941	957	17	2,3		sp|P16521|EF3A_YEAST	P16521	EF3A_YEAST	YEF3	Elongation factor 3A			0	0	0	2	1	0	1	1	0	1	1	1	0	0	0	1	2	0	1	1	0	0	0	0	0	2	2	0	0	0	3	2	1	2	0	1	1	0	1	0	0	0	352620000	67758720	0	146977792	73426072	0	245008544	478885888	40550656	0	0	0	310230496	834942340	0	404193824	549463420	0	220448256	0	0	0	452904064	240245552	0	0	0	598118400	497852000	1195922300	278153600	0	468275552	100716600	122886600	101093584	0	0	0	223659712	392861248	0	128968952	425720256	0	214988240	420209152	235110432	0	0	0	272218688	637192130	0	354668928	482138976	0	193437264	0	0	0	364200256	210808848	0	0	0	465868288	370809440	938316670	244072112	0	373195520	88376040	107829600	88706832	Tryptic	28	20
EFEGKVDK	EFEGKVDK	K	A	575	582	8	2		sp|P0CS90|HSP77_YEAST	P0CS90	HSP77_YEAST	SSC1	Heat shock protein SSC1, mitochondrial			0	0	0	0	0	0	0	0	0	0	0	0	0	0	0	0	0	0	0	0	0	1	0	0	0	0	0	0	0	0	0	0	0	0	0	0	0	0	0	0	0	0	0	0	0	0	0	0	0	0	0	0	0	0	0	0	0	0	0	0	35290740	0	0	0	0	0	0	0	0	0	0	0	0	0	0	0	0	0	0	0	0	0	0	0	0	0	0	0	0	0	0	0	0	0	0	0	0	0	0	0	0	0	0	0	0	0	0	0	0	0	0	0	0	0	0	0	0	Tryptic	1	1
EFEGKVDKAEAQK	EFEGKVDKAEAQK	K	V	575	587	13	2,3,4		sp|P0CS90|HSP77_YEAST	P0CS90	HSP77_YEAST	SSC1	Heat shock protein SSC1, mitochondrial			0	0	0	0	0	0	0	2	0	2	2	0	0	0	1	1	0	2	1	0	1	3	2	2	2	2	1	0	0	0	0	0	1	0	0	0	2	0	2	0	0	0	0	0	0	0	133799568	0	250235504	170017696	0	0	0	64055696	83293936	49327572	182048048	53129376	0	104641320	430558624	265865712	276997632	231228576	219936768	90987528	0	0	0	0	0	39844112	0	0	0	183138720	0	225548912	0	0	0	0	0	0	0	72028896	0	249563872	91406856	0	0	0	76461152	99425200	49195176	98860512	52986776	0	124906864	225046288	143656224	148730112	120493728	119298496	90743312	0	0	0	0	0	39737172	0	0	0	99048360	0	122386552	Tryptic	29	17
EFEHIGGVIGAR	EFEHIGGVIGAR	K	V	187	198	12	2,3		sp|P27476|NSR1_YEAST	P27476	NSR1_YEAST	NSR1	Nuclear localization sequence-binding protein			0	0	0	1	1	0	1	1	0	0	0	0	0	0	0	0	1	0	1	1	0	0	0	0	0	0	0	0	0	0	1	0	0	2	0	0	0	0	0	0	0	0	99589784	110464072	0	198211984	116769104	0	0	0	0	0	0	0	0	0	0	125748744	250862768	0	0	0	0	0	0	0	0	0	0	101626696	0	0	254975424	0	267231024	0	0	0	0	0	0	99589784	110464072	0	198211984	116769104	0	0	0	0	0	0	0	0	0	0	125748744	250862768	0	0	0	0	0	0	0	0	0	0	101626696	0	0	156368800	0	267231024	0	0	0	Tryptic	10	9
EFEILER	EFEILER	K	T	316	322	7	2		sp|Q01159|MCE1_YEAST	Q01159	MCE1_YEAST	CEG1	mRNA-capping enzyme subunit alpha			0	0	0	0	1	0	0	0	1	0	1	1	0	0	0	1	1	0	1	0	0	0	0	0	1	1	1	0	0	0	0	1	1	0	0	1	0	0	0	0	0	0	0	93213784	0	0	0	102209240	0	53590928	58251232	0	0	0	94574672	48821072	0	86842768	0	0	0	0	0	122894840	83536768	82379944	0	0	0	0	90537368	90642416	0	0	106040880	0	0	0	0	0	0	0	93213784	0	0	0	102209240	0	53590928	58251232	0	0	0	94574672	48821072	0	86842768	0	0	0	0	0	122894840	83536768	82379944	0	0	0	0	90537368	90642416	0	0	106040880	0	0	0	Tryptic	13	13
EFEQIFK	EFEQIFK	K	L	189	195	7	2		sp|P30822|XPO1_YEAST	P30822	XPO1_YEAST	CRM1	Exportin-1			0	1	1	0	0	0	0	0	0	0	0	0	1	1	1	0	0	0	0	0	0	0	0	0	0	0	0	0	1	1	0	0	0	0	0	0	0	0	0	0	42899332	0	0	0	0	0	0	0	0	0	0	67783360	69579176	25817930	0	0	0	0	0	0	0	0	0	0	0	0	0	102211888	27736812	0	0	0	0	0	0	0	0	0	0	42899332	0	0	0	0	0	0	0	0	0	0	67783360	69579176	25817930	0	0	0	0	0	0	0	0	0	0	0	0	0	102211888	27736812	0	0	0	0	0	0	0	0	0	Tryptic	7	7
EFEYKDQDQSSPK	EFEYKDQDQSSPK	R	V	478	490	13	2,3		sp|P07264|LEUC_YEAST	P07264	LEUC_YEAST	LEU1	3-isopropylmalate dehydratase			0	1	0	0	0	1	0	0	1	0	0	0	1	0	2	1	0	1	0	0	0	2	1	1	0	1	0	0	0	2	0	1	2	0	1	1	1	2	2	0	189541248	0	0	0	32302992	0	0	22703058	0	0	0	0	131013192	154381632	0	0	42713588	0	0	0	72574696	93302480	139040112	0	0	0	0	87586200	580671680	0	102949888	242993040	0	127767480	12970280	335794208	463617824	335381248	0	161558064	0	0	0	30839172	0	0	21674262	0	0	0	0	125076296	133714992	0	0	40778008	0	0	0	59243916	89074448	132739472	0	0	0	0	751072380	513621024	0	98284688	210629632	0	121977656	12382528	320577600	399324736	320183360	Tryptic	25	19
EFFASQVGGVQR	EFFASQVGGVQR	R	V	96	107	12	2		sp|Q12159|YRA1_YEAST	Q12159	YRA1_YEAST	YRA1	RNA annealing protein YRA1			0	0	0	2	2	1	1	2	2	1	0	0	0	0	0	2	2	2	1	2	2	1	0	0	1	2	1	0	0	0	1	2	2	1	2	2	0	0	0	0	0	0	1430652800	1253047550	1223463810	2489903620	1463433730	2508582660	183364208	0	0	0	0	0	2287060480	1961527810	1436863870	2885891070	3240542980	2429058050	492203200	0	0	1043437630	1089649280	765524160	0	0	0	1062984830	1146753790	699110080	2242620670	1644964350	1018731140	0	0	0	0	0	0	1430652800	1253047550	1223463810	2489903620	1463433730	2508582660	183364208	0	0	0	0	0	2287060480	1961527810	1436863870	2885891070	3240542980	2429058050	492203200	0	0	1043437630	1089649280	765524160	0	0	0	1062984830	1146753790	699110080	2242620670	1644964350	1018731140	0	0	0	Tryptic	37	23
EFFDNYKS	EFFDNYKS	K	-	506	513	8	2		sp|P38840|ARO9_YEAST	P38840	ARO9_YEAST	ARO9	Aromatic amino acid aminotransferase 2			0	0	0	0	0	0	0	0	0	0	0	0	0	0	0	0	0	0	0	0	0	0	0	1	0	0	0	0	0	0	0	0	0	0	0	0	0	0	0	0	0	0	0	0	0	0	0	0	0	0	0	0	0	0	0	0	0	0	0	0	0	0	0	0	0	0	0	0	0	0	0	0	0	0	0	0	0	0	0	0	0	0	0	0	0	0	0	0	0	0	0	0	0	0	0	0	0	0	0	0	0	0	0	0	0	0	0	0	0	0	0	0	0	0	0	0	0	Tryptic	1	1
GFDPALK	GFDPALK	L	K	10	16	7	2		sp|P09064|IF2B_YEAST	P09064	IF2B_YEAST	SUI3	Eukaryotic translation initiation factor 2 subunit beta			0	0	0	1	1	0	1	1	0	0	0	0	0	0	0	0	1	0	1	0	0	0	0	0	0	1	1	0	0	0	0	0	1	1	1	0	0	0	0	0	0	0	184416432	67844656	0	0	0	0	0	0	0	0	0	0	0	0	0	161677936	0	0	0	0	0	0	72482128	0	0	0	0	156772768	80562256	51615224	145074496	0	0	0	0	0	0	0	0	184416432	67844656	0	0	0	0	0	0	0	0	0	0	0	0	0	161677936	0	0	0	0	0	0	72482128	0	0	0	0	156772768	80562256	51615224	145074496	0	0	0	0	0		11	11
EFFKPYFDLR	EFFKPYFDLR	K	A	176	185	10	3		sp|Q01159|MCE1_YEAST	Q01159	MCE1_YEAST	CEG1	mRNA-capping enzyme subunit alpha			0	0	0	0	1	1	1	1	0	0	0	0	0	0	0	0	1	0	0	1	1	0	0	0	1	1	1	0	0	0	1	1	1	1	0	1	0	0	0	0	0	0	0	69432944	138634608	106806296	92714472	102828800	0	0	0	0	0	0	0	92481408	0	0	142600400	114844360	0	0	0	106241120	76237512	84078752	0	0	0	82911392	85535680	89659968	99149616	0	106273424	0	0	0	0	0	0	0	69432944	138634608	106806296	92714472	102828800	0	0	0	0	0	0	0	92481408	0	0	142600400	114844360	0	0	0	106241120	76237512	84078752	0	0	0	82911392	85535680	89659968	99149616	0	106273424	0	0	0	Tryptic	15	15
EFGDVSVK	EFGDVSVK	K	M	43	50	8	2		sp|Q05636|RRP45_YEAST	Q05636	RRP45_YEAST	RRP45	Exosome complex component RRP45			0	0	1	0	0	0	0	0	0	1	0	0	0	0	1	0	0	0	0	0	0	0	1	0	0	0	0	1	1	1	0	0	0	0	0	0	1	0	1	0	0	172864784	0	0	0	0	0	0	0	0	0	0	0	133309776	0	0	0	0	0	0	0	41271752	0	0	0	0	207507872	249195440	173758624	0	0	0	0	0	0	0	0	51769580	0	0	172864784	0	0	0	0	0	0	0	0	0	0	0	133309776	0	0	0	0	0	0	0	41271752	0	0	0	0	207507872	249195440	173758624	0	0	0	0	0	0	0	0	51769580	Tryptic	9	9
EFGENLMILDLIR	EFGENLMILDLIR	K	N	619	631	13	2		sp|P37254|ADCS_YEAST	P37254	ADCS_YEAST	ABZ1	Aminodeoxychorismate synthase			0	0	0	0	0	0	0	0	0	0	0	0	0	0	1	0	0	0	0	0	0	0	0	0	0	0	0	0	0	0	0	0	0	0	0	0	0	0	0	0	0	0	0	0	0	0	0	0	0	0	0	0	0	0	0	0	0	0	0	0	0	0	0	0	0	0	0	0	0	0	0	0	0	0	0	0	0	0	0	0	0	0	0	0	0	0	0	0	0	0	0	0	0	0	0	0	0	0	0	0	0	0	0	0	0	0	0	0	0	0	0	0	0	0	0	0	0	Tryptic	1	1
EFGFSFDDKR	EFGFSFDDKR	K	I	618	627	10	3		sp|P28273|OPLA_YEAST	P28273	OPLA_YEAST	OXP1	5-oxoprolinase			0	0	0	1	1	1	1	1	0	0	0	0	0	0	0	1	1	1	1	1	1	0	0	0	0	0	0	0	0	0	1	1	1	0	0	0	0	0	0	0	0	0	231657776	212822400	270104512	122267560	161006864	0	0	0	0	0	0	0	407079520	397536320	247986096	133043304	126624344	114769760	0	0	0	0	0	0	0	0	0	254048064	357463904	293543840	0	0	29264224	0	0	0	0	0	0	231657776	212822400	270104512	122267560	161006864	0	0	0	0	0	0	0	407079520	397536320	247986096	133043304	126624344	114769760	0	0	0	0	0	0	0	0	0	254048064	357463904	293543840	0	0	29264224	0	0	0	Tryptic	14	14
EFGGIVLANACGPCIGQWDRR	EFGGIVLANAC[57.0215]GPC[57.0215]IGQWDRR	K	D	435	455	21	3	11C(57.0215)	sp|P19414|ACON_YEAST	P19414	ACON_YEAST	ACO1	Aconitate hydratase, mitochondrial			0	0	0	0	0	0	0	0	1	0	0	0	0	0	0	0	0	0	1	0	1	0	0	0	0	0	0	0	0	0	0	0	0	1	0	1	0	0	0	0	0	0	0	0	0	0	0	220271312	0	0	0	0	0	0	0	0	0	70335312	0	377238464	0	0	0	0	0	0	0	0	0	0	0	0	91033024	0	287784032	0	0	0	0	0	0	0	0	0	0	0	220271312	0	0	0	0	0	0	0	0	0	70335312	0	377238464	0	0	0	0	0	0	0	0	0	0	0	0	91033024	0	287784032	0	0	0	Tryptic	5	5
EFGIEHSTYQEMLFGQLFK	EFGIEHSTYQEMLFGQLFK	K	F	206	224	19	2,3		sp|P38787|PANE_YEAST	P38787	PANE_YEAST	PAN5	2-dehydropantoate 2-reductase			1	0	0	0	0	0	0	0	0	0	0	0	0	0	2	0	0	0	0	0	0	0	1	0	0	0	0	0	0	1	0	0	0	0	0	0	0	0	0	194275328	0	0	0	0	0	0	0	0	0	0	0	0	0	187772368	0	0	0	0	0	0	0	34660052	0	0	0	0	0	0	173045056	0	0	0	0	0	0	0	0	0	194275328	0	0	0	0	0	0	0	0	0	0	0	0	0	127217048	0	0	0	0	0	0	0	34660052	0	0	0	0	0	0	173045056	0	0	0	0	0	0	0	0	0	Tryptic	5	4
EFGILKK	EFGILKK	K	G	469	475	7	2		sp|P00549|KPYK1_YEAST	P00549	KPYK1_YEAST	CDC19	Pyruvate kinase 1			0	0	0	0	0	0	0	0	0	0	0	0	0	0	0	0	0	1	0	0	0	0	0	0	0	0	0	0	0	0	0	0	0	0	0	0	0	0	0	0	0	0	0	0	0	0	0	0	0	0	0	0	0	0	0	0	840865340	0	0	0	0	0	0	0	0	0	0	0	0	0	0	0	0	0	0	0	0	0	0	0	0	0	0	0	0	0	0	0	0	0	0	0	0	0	0	0	0	0	0	0	0	0	0	0	0	0	0	0	0	0	0	0	0	0	0	0	0	Tryptic	1	1
GFNFGTGSSR	GFNFGTGSSR	S	E	570	579	10	2		sp|P49367|LYS4_YEAST	P49367	LYS4_YEAST	LYS4	Homoaconitase, mitochondrial			0	0	0	0	0	0	0	0	0	1	1	1	0	0	0	1	1	0	0	0	0	0	0	1	1	1	1	0	0	0	1	0	0	0	0	0	0	0	1	0	0	0	0	0	0	0	0	0	279002720	309589984	279273920	0	0	0	0	0	0	0	0	0	0	0	146735056	284469280	198295568	236241184	0	0	0	71972000	0	0	0	0	0	0	0	15159297	0	0	0	0	0	0	0	0	0	279002720	309589984	279273920	0	0	0	0	0	0	0	0	0	0	0	146735056	284469280	198295568	236241184	0	0	0	71972000	0	0	0	0	0	0	0	15159297		11	11
GGEGKEELFR	GGEGKEELFR	D	S	203	212	10	2,3		sp|P00330|ADH1_YEAST	P00330	ADH1_YEAST	ADH1	Alcohol dehydrogenase 1			0	0	0	0	0	0	0	0	0	1	1	1	0	0	1	0	0	0	0	0	0	2	0	0	1	0	2	0	0	1	0	0	0	0	0	0	1	2	1	0	0	0	0	0	0	0	0	0	384404032	406284352	348215456	0	0	73066440	0	0	0	0	0	0	247694176	0	0	227105952	0	140575904	0	0	66077968	0	0	0	0	0	0	202016400	241027424	93173384	0	0	0	0	0	0	0	0	0	384404032	406284352	348215456	0	0	73066440	0	0	0	0	0	0	247694176	0	0	227105952	0	0	0	0	66077968	0	0	0	0	0	0	202016400	241027424	93173384		14	11
GKPHGLAAR	GKPHGLAAR	W	V	120	128	9	2,3		sp|P41805|RL10_YEAST	P41805	RL10_YEAST	RPL10	60S ribosomal protein L10			0	0	0	2	2	0	1	1	1	0	0	0	0	0	0	1	0	0	1	1	0	0	0	0	0	0	0	0	0	0	2	0	0	2	1	0	0	0	0	0	0	0	249431968	213519360	0	10206830	223310672	916848	0	0	0	0	0	0	15050428	0	0	25551026	0	0	0	0	0	0	0	0	0	0	0	174172544	0	0	3566011	3.57831e+06	0	0	0	0	0	0	0	72299560	66765184	0	32646654	69826824	2.93255e+06	0	0	0	0	0	0	48138956	0	0	81725224	0	0	0	0	0	0	0	0	0	0	0	48731192	0	0	1.11505e+06	11445254	0	0	0	0		15	11
GNIIPSSTGAAK	GNIIPSSTGAAK	S	A	202	213	12	2		sp|P00359|G3P3_YEAST	P00358	G3P2_YEAST	TDH2	Glyceraldehyde-3-phosphate dehydrogenase 2	TDH1, TDH3	sp|P00358|G3P2_YEAST, sp|P00360|G3P1_YEAST	0	0	0	0	0	0	0	0	0	1	1	0	0	1	1	0	0	0	0	0	0	1	0	1	0	0	0	1	0	1	0	0	0	0	0	0	1	2	1	0	0	0	0	0	0	0	0	0	0	116472488	0	0	81158192	138943152	0	0	0	0	0	0	88874200	0	141837904	0	0	0	103449144	0	0	0	0	0	0	0	0	125489752	243187248	0	0	0	0	0	0	0	0	0	0	0	116472488	0	0	81158192	138943152	0	0	0	0	0	0	88874200	0	141837904	0	0	0	103449144	0	0	0	0	0	0	0	0	125489752	243187248	0		12	11
EFHWEDVR	EFHWEDVR	K	G	249	256	8	2,3		sp|P16862|PFKA2_YEAST	P16862	PFKA2_YEAST	PFK2	ATP-dependent 6-phosphofructokinase subunit beta			0	0	0	1	1	1	1	0	1	0	0	1	0	0	0	2	1	2	1	1	1	4	1	1	2	2	4	0	0	0	1	2	2	1	0	1	1	2	2	0	0	0	378400928	231524096	515251968	293990784	262163632	244495456	0	0	496615104	0	0	0	961206530	466514240	1256023810	316331040	307398240	395879296	5787610600	558031360	244751904	7751124000	1474589310	15614978000	0	7203264	0	530033472	1085799300	1276415230	202547232	0	427783520	1153027710	878066500	632020610	0	0	0	390165472	417072064	531271200	303131008	270314336	252096848	0	0	512054912	0	0	0	991090560	481018208	884658050	326165824	316955296	408187232	3993403900	575380610	252361264	3742025220	2656354300	6963008500	0	7.42721e+06	0	546512260	1119556860	899825280	208844448	0	441083360	1188875520	905365700	446473024	Tryptic	40	26
EFHWEDVRGWSAEGGTNIGTAR	EFHWEDVRGWSAEGGTNIGTAR	K	C	249	270	22	3,4		sp|P16862|PFKA2_YEAST	P16862	PFKA2_YEAST	PFK2	ATP-dependent 6-phosphofructokinase subunit beta			0	0	0	0	0	0	0	0	0	0	0	0	0	0	0	0	0	1	0	0	0	1	1	0	0	4	2	0	0	0	0	0	0	0	0	0	0	0	1	0	0	0	0	0	0	0	0	0	0	0	0	0	0	0	0	0	448696640	0	0	0	592469250	131556624	0	0	1305854980	346771616	0	0	0	0	0	0	0	0	0	0	0	199771504	0	0	0	0	0	0	0	0	0	0	0	0	0	0	0	0	0	417861120	0	0	0	384618464	122515736	0	0	823900420	758933440	0	0	0	0	0	0	0	0	0	0	0	186042736	Tryptic	10	6
EFIDLQYSLKR	EFIDLQYSLKR	K	N	62	72	11	3		sp|P40506|PPCS_YEAST	P40506	PPCS_YEAST	CAB2	Phosphopantothenate--cysteine ligase CAB2			0	0	0	0	0	0	0	0	1	0	0	0	0	0	0	0	0	0	0	0	1	0	0	0	0	0	0	0	0	0	0	0	0	0	0	0	0	0	0	0	0	0	0	0	0	0	0	240794528	0	0	0	0	0	0	0	0	0	0	0	230889136	0	0	0	0	0	0	0	0	0	0	0	0	0	0	119518000	0	0	0	0	0	0	0	0	0	0	0	240794528	0	0	0	0	0	0	0	0	0	0	0	230889136	0	0	0	0	0	0	0	0	0	0	0	0	0	0	119518000	0	0	0	Tryptic	2	2
GTIAGLNVLR	GTIAGLNVLR	A	I	160	169	10	2		sp|P10591|HSP71_YEAST	P10591	HSP71_YEAST	SSA1	Heat shock protein SSA1	KAR2, SSA2, SSA4	sp|P10592|HSP72_YEAST, sp|P16474|BIP_YEAST, sp|P22202|HSP74_YEAST	1	1	2	0	0	0	0	0	0	0	0	0	1	1	0	0	0	0	0	0	0	1	1	0	0	0	0	0	1	1	0	0	0	0	0	0	1	1	0	65967040	73032240	137399264	0	0	0	0	0	0	0	0	0	55839148	80814360	0	0	0	0	0	0	0	22076578	44937448	0	0	0	0	0	58476456	48177444	0	0	0	0	0	0	39240032	54805888	0	65967040	73032240	137399264	0	0	0	0	0	0	0	0	0	55839148	80814360	0	0	0	0	0	0	0	22076578	44937448	0	0	0	0	0	58476456	48177444	0	0	0	0	0	0	39240032	54805888	0		12	11
EFIEEVLR	EFIEEVLR	K	I	392	399	8	2		sp|P15565|TRM1_YEAST	P15565	TRM1_YEAST	TRM1	tRNA (guanine(26)-N(2))-dimethyltransferase, mitochondrial			0	0	0	0	0	0	0	0	0	0	0	0	0	0	0	0	0	0	0	1	0	0	0	0	0	0	0	0	0	0	0	0	0	1	0	0	0	0	0	0	0	0	0	0	0	0	0	0	0	0	0	0	0	0	0	0	0	0	44727240	0	0	0	0	0	0	0	0	0	0	0	0	0	0	0	0	0	0	0	0	0	0	0	0	0	0	0	0	0	0	0	0	0	0	0	0	0	0	0	0	0	0	0	0	0	0	0	0	0	0	0	0	0	0	0	0	0	0	Tryptic	2	2
GVEVVLPVDF	GVEVVLPVDF	K	I	275	284	10	2		sp|P00560|PGK_YEAST	P00560	PGK_YEAST	PGK1	Phosphoglycerate kinase			0	0	0	0	0	0	0	0	0	0	1	1	1	0	1	0	0	0	0	0	0	1	1	1	0	0	1	0	1	1	0	0	0	0	0	0	0	0	1	0	12124962	18793690	0	0	0	0	0	0	0	190804912	394863328	5762545	29612498	78813064	0	0	0	0	0	0	127311256	41166944	84590408	0	0	44495712	0	3463444	13745977	0	0	0	0	0	0	0	0	260171120	0	12124962	18793690	0	0	0	0	0	0	0	190804912	394863328	5762545	29612498	78813064	0	0	0	0	0	0	127311256	41166944	84590408	0	0	44495712	0	3463444	13745977	0	0	0	0	0	0	0	0	260171120		11	11
EFIGHAMALWTNDDYLQQPARPSFER	EFIGHAMALWTNDDYLQQPARPSFER	K	I	191	216	26	3,4		sp|P39958|GDI1_YEAST	P39958	GDI1_YEAST	GDI1	Rab GDP-dissociation inhibitor			0	0	1	0	0	0	0	0	0	0	0	0	1	1	0	0	0	0	0	0	0	1	0	0	0	0	0	1	1	1	0	0	0	0	0	0	0	0	1	0	95127064	175012224	0	0	0	0	0	0	0	0	0	100997760	190990048	0	0	0	0	0	0	0	0	0	0	0	0	0	214773824	135113808	158081392	0	0	0	0	0	0	0	0	101239600	0	95127064	175012224	0	0	0	0	0	0	0	0	0	100997760	190990048	0	0	0	0	0	0	0	0	0	0	0	0	0	214773824	135113808	158081392	0	0	0	0	0	0	0	0	101239600	Tryptic	8	8
EFIGLLGAK	EFIGLLGAK	R	K	158	166	9	2		sp|P40553|DOT5_YEAST	P40553	DOT5_YEAST	DOT5	Peroxiredoxin DOT5			0	0	0	0	0	0	0	0	0	0	0	0	0	0	0	0	0	0	0	0	0	0	0	0	0	0	0	0	0	0	1	0	0	0	0	0	0	0	0	0	0	0	0	0	0	0	0	0	0	0	0	0	0	0	0	0	0	0	0	0	0	0	0	0	0	0	0	0	0	145519968	0	0	0	0	0	0	0	0	0	0	0	0	0	0	0	0	0	0	0	0	0	0	0	0	0	0	0	0	0	0	0	0	0	0	0	0	0	0	0	0	0	0	0	0	0	0	0	Tryptic	1	1
EFIGNDEGEVTAIR	EFIGNDEGEVTAIR	K	T	2000	2013	14	2		sp|Q12680|GLT1_YEAST	Q12680	GLT1_YEAST	GLT1	Glutamate synthase [NADH]			0	0	0	1	0	1	3	1	2	0	0	0	0	0	0	1	2	0	3	3	1	0	0	0	0	0	0	0	0	0	0	0	0	4	1	1	0	0	0	0	0	0	743397380	0	987509570	1191681150	923754050	699174270	0	0	0	0	0	0	841577730	1079523970	0	1369068160	2280509700	1059609150	0	0	0	0	0	0	0	0	0	0	0	0	2233338880	2079121920	1539076220	0	0	0	0	0	0	743397380	0	987509570	1191681150	923754050	699174270	0	0	0	0	0	0	841577730	1079523970	0	1369068160	2280509700	1059609150	0	0	0	0	0	0	0	0	0	0	0	0	2233338880	2079121920	1539076220	0	0	0	Tryptic	24	13
EFIILGGGQEAK	EFIILGGGQEAK	K	D	250	261	12	2		sp|P40217|EIF3I_YEAST	P40217	EIF3I_YEAST	TIF34	Eukaryotic translation initiation factor 3 subunit I			1	1	0	1	1	1	2	1	2	1	0	0	1	0	0	1	2	1	2	2	2	0	0	0	0	0	0	1	1	1	1	2	2	1	1	1	0	0	0	44730372	82477440	0	190372832	209235904	318515136	420232512	247965024	755036420	67966336	0	0	101311200	0	0	217683008	236555408	143542288	447556640	750332740	416104608	0	0	0	0	0	0	0	129976096	86021024	165590160	182415728	206694192	360679360	705706880	391585440	0	0	0	44730372	82477440	0	190372832	209235904	318515136	420232512	247965024	755036420	67966336	0	0	101311200	0	0	217683008	236555408	143542288	447556640	750332740	416104608	0	0	0	0	0	0	0	129976096	86021024	165590160	182415728	206694192	360679360	705706880	391585440	0	0	0	Tryptic	33	25
EFIILGGGQEAKDVTTTSANEGK	EFIILGGGQEAKDVTTTSANEGK	K	F	250	272	23	3		sp|P40217|EIF3I_YEAST	P40217	EIF3I_YEAST	TIF34	Eukaryotic translation initiation factor 3 subunit I			0	0	0	0	0	0	0	0	0	0	0	0	0	0	0	0	0	0	0	0	0	0	0	0	0	0	0	0	0	0	0	0	0	1	0	0	0	0	0	0	0	0	0	0	0	0	0	0	0	0	0	0	0	0	0	0	0	0	0	0	0	0	0	0	0	0	0	0	0	0	0	0	0	0	0	0	0	0	0	0	0	0	0	0	0	0	0	0	0	0	0	0	0	0	0	0	0	0	0	0	0	0	0	0	0	0	0	0	0	0	0	0	0	0	0	0	0	Tryptic	1	1
EFINGMAEVIK	EFINGMAEVIK	R	T	182	192	11	2		sp|P08566|ARO1_YEAST	P08566	ARO1_YEAST	ARO1	Pentafunctional AROM polypeptide			2	2	1	0	0	0	0	0	1	1	0	1	1	1	1	0	0	0	0	0	0	3	3	2	0	0	1	2	1	1	0	0	0	0	1	0	3	1	2	393996736	247024576	0	0	0	0	0	0	0	0	0	0	196644464	0	0	0	0	0	0	0	0	0	848710340	279575520	0	0	0	399288672	0	0	0	0	0	0	0	0	0	0	0	393996736	247024576	0	0	0	0	0	0	0	0	0	0	196644464	0	0	0	0	0	0	0	0	0	848710340	279575520	0	0	0	399288672	0	0	0	0	0	0	0	0	0	0	0	Tryptic	31	20
EFINGMAEVIK	EFINGM[15.9949]AEVIK	R	T	182	192	11	2	6M(15.9949)	sp|P08566|ARO1_YEAST	P08566	ARO1_YEAST	ARO1	Pentafunctional AROM polypeptide			0	0	0	0	0	0	0	0	0	0	0	0	0	0	0	0	0	0	0	0	0	0	0	0	0	0	0	0	0	0	0	0	0	0	0	0	1	1	0	0	0	0	0	0	0	0	0	0	0	0	0	0	0	0	0	0	0	0	0	0	0	0	0	0	0	0	0	0	0	0	0	0	0	0	0	0	239615760	0	0	0	0	0	0	0	0	0	0	0	0	0	0	0	0	0	0	0	0	0	0	0	0	0	0	0	0	0	0	0	0	0	0	0	0	0	0	0	0	Tryptic	2	2
KEAAEFVLAK	KEAAEFVLAK	R	I	44	53	10	2		sp|Q06103|RPN7_YEAST	Q06103	RPN7_YEAST	RPN7	26S proteasome regulatory subunit RPN7			0	0	0	0	0	1	0	0	2	0	0	0	0	0	0	0	0	0	0	1	0	0	0	0	0	0	0	0	0	0	0	2	0	1	1	0	0	0	0	0	0	0	0	0	0	0	0	95953336	0	0	0	0	0	0	0	0	0	0	138517984	0	0	0	0	0	0	0	0	0	0	0	97073960	0	29602818	0	0	0	0	0	0	0	0	0	0	0	0	0	95953336	0	0	0	0	0	0	0	0	0	0	138517984	0	0	0	0	0	0	0	0	0	0	0	97073960	0	29602818	0	0	0	0	0	Tryptic	8	6
TTLTLDPR	TTLTLDPR	K	Y	44	51	8	2		sp|P40016|RPN3_YEAST	P40016	RPN3_YEAST	RPN3	26S proteasome regulatory subunit RPN3			0	1	0	1	2	1	2	1	2	1	1	1	0	0	0	2	1	2	0	1	0	1	0	0	0	0	0	0	0	0	2	2	2	2	2	2	1	0	0	0	0	0	679194430	629726660	1157742080	1718909440	1460884100	2355905280	244575360	103864856	139701184	0	0	0	1037264700	0	926795200	0	0	0	0	0	0	0	0	0	0	0	0	1051185150	1254492160	1074114560	1566751230	1402861820	1175135100	125103888	0	0	0	0	0	679194430	629726660	1157742080	1718909440	1460884100	2355905280	244575360	103864856	139701184	0	0	0	1037264700	0	926795200	0	0	0	0	0	0	0	0	0	0	0	0	1051185150	1254492160	1074114560	1566751230	1402861820	1175135100	125103888	0	0	Tryptic	33	22
EFIPLISQSLHETILK	EFIPLISQSLHETILK	R	I	323	338	16	3		sp|Q06168|SFH1_YEAST	Q06168	SFH1_YEAST	SFH1	Chromatin structure-remodeling complex subunit SFH1			0	1	0	0	0	0	0	0	0	0	0	0	0	0	0	0	0	0	0	0	0	0	0	0	0	0	0	0	0	0	0	0	0	0	0	0	0	0	0	0	0	0	0	0	0	0	0	0	0	0	0	0	0	0	0	0	0	0	0	0	0	0	0	0	0	0	0	0	0	0	0	0	0	0	0	0	0	0	0	0	0	0	0	0	0	0	0	0	0	0	0	0	0	0	0	0	0	0	0	0	0	0	0	0	0	0	0	0	0	0	0	0	0	0	0	0	0	Tryptic	1	1
EFIQSFIER	EFIQSFIER	R	D	86	94	9	2		sp|Q08687|TMA16_YEAST	Q08687	TMA16_YEAST	TMA16	Translation machinery-associated protein 16			0	0	0	0	0	0	0	0	0	0	0	0	0	0	0	0	0	0	0	0	0	0	0	0	0	0	0	0	0	0	0	1	0	0	0	0	0	0	0	0	0	0	0	0	0	0	0	0	0	0	0	0	0	0	0	0	0	0	0	0	0	0	0	0	0	0	0	0	0	0	37861884	62000988	0	0	0	0	0	0	0	0	0	0	0	0	0	0	0	0	0	0	0	0	0	0	0	0	0	0	0	0	0	0	0	0	0	0	0	0	0	37861884	62000988	0	0	0	0	0	0	Tryptic	1	1
EFIQSFIERDDTELDELKK	EFIQSFIERDDTELDELKK	R	K	86	104	19	3		sp|Q08687|TMA16_YEAST	Q08687	TMA16_YEAST	TMA16	Translation machinery-associated protein 16			0	0	0	1	0	0	0	0	0	0	0	0	0	0	0	0	0	0	0	0	0	0	0	0	0	0	0	0	0	0	0	0	1	0	0	0	0	0	0	0	0	0	0	0	0	0	0	0	0	0	0	0	0	0	0	0	0	0	0	0	0	0	0	0	0	0	0	0	0	0	0	101250120	0	0	0	0	0	0	0	0	0	0	0	0	0	0	0	0	0	0	0	0	0	0	0	0	0	0	0	0	0	0	0	0	0	0	0	0	0	0	0	0	0	0	0	0	0	Tryptic	2	2
EFIQWATK	EFIQWATK	R	F	278	285	8	2		sp|P53720|DUS2_YEAST	P53720	DUS2_YEAST	SMM1	tRNA-dihydrouridine(20) synthase [NAD(P)+]			0	1	0	0	0	0	0	0	0	0	0	0	0	0	0	0	0	0	0	0	0	0	0	0	0	0	0	0	0	0	0	0	0	0	0	0	0	0	0	0	52266548	0	0	0	0	0	0	0	0	0	0	0	0	0	0	0	0	0	0	0	0	0	0	0	0	0	0	0	0	0	0	0	0	0	0	0	0	0	0	0	0	0	0	0	0	0	0	0	0	0	0	0	0	0	0	0	0	0	0	0	0	0	0	0	0	0	0	0	0	0	0	0	0	0	0	0	0	Tryptic	1	1
EFISQDSLSLK	EFISQDSLSLK	K	V	499	509	11	2		sp|Q12680|GLT1_YEAST	Q12680	GLT1_YEAST	GLT1	Glutamate synthase [NADH]			0	0	0	0	1	0	0	1	0	1	1	1	0	0	0	1	1	1	1	1	0	1	1	2	2	1	1	0	0	0	0	0	1	1	1	1	0	0	1	0	0	0	0	712695620	0	0	1587483520	0	429687328	340213056	370003552	0	0	0	487288192	581805760	920975230	943548930	1363542780	0	326848384	271285024	233160528	248279840	342149280	421906816	0	0	0	0	0	544990780	2012651650	628466560	1115846140	0	0	319536256	0	0	0	0	712695620	0	0	1587483520	0	429687328	340213056	370003552	0	0	0	487288192	581805760	920975230	943548930	1363542780	0	326848384	271285024	233160528	248279840	342149280	421906816	0	0	0	0	0	544990780	2012651650	628466560	1115846140	0	0	319536256	Tryptic	23	21
EFKYPLDSSK	EFKYPLDSSK	R	V	130	139	10	2,3		sp|Q08686|THTR_YEAST	Q08686	THTR_YEAST	TUM1	Thiosulfate sulfurtransferase TUM1			0	0	0	0	1	1	0	0	0	1	4	4	0	0	0	2	1	0	0	0	0	2	1	3	2	3	2	0	0	0	0	2	0	0	0	0	1	1	2	0	0	0	0	140434640	79188328	0	0	0	815157760	1072067390	1055937660	0	0	0	283797088	193315808	0	0	0	0	344106432	137008288	771155460	108991888	229022336	600325380	0	0	0	0	71400032	0	0	0	0	361208864	228554064	1013832700	0	0	0	0	128097904	72231888	0	0	0	743548740	759357120	750019460	0	0	0	206013328	176333632	0	0	0	0	251622112	124972544	531361312	345792096	146415696	438897024	0	0	0	0	226526656	0	0	0	0	329477824	208476320	709850430	Tryptic	33	17
EFLEKHPER	EFLEKHPER	K	L	464	472	9	2		sp|P43590|YFH6_YEAST	P43590	YFH6_YEAST	YFR006W	Uncharacterized peptidase YFR006W			0	0	0	0	1	0	0	0	0	0	0	0	0	0	0	0	0	0	0	0	0	0	0	0	0	0	0	0	0	0	1	0	1	0	0	0	0	0	0	0	0	0	0	0	0	0	0	0	0	0	0	0	0	0	0	0	0	0	0	0	0	0	0	0	0	0	0	0	0	0	0	0	0	0	0	0	0	0	0	0	0	0	0	0	0	0	0	0	0	0	0	0	0	0	0	0	0	0	0	0	0	0	0	0	0	0	0	0	0	0	0	0	0	0	0	0	0	Tryptic	3	3
EFLESYPQNCPPDALPGTPGNLDSAQEK	EFLESYPQNC[57.0215]PPDALPGTPGNLDSAQEK	K	A	8	35	28	3	10C(57.0215)	sp|P24280|SEC14_YEAST	P24280	SEC14_YEAST	SEC14	SEC14 cytosolic factor			0	0	2	0	0	0	0	0	0	0	1	1	1	0	0	0	0	0	0	0	0	0	1	0	0	0	0	0	1	2	0	0	0	0	0	0	1	1	0	0	0	49882724	0	0	0	0	0	0	0	57389180	145080912	0	0	0	0	0	0	0	0	0	0	11204690	0	0	0	0	0	66367268	0	0	0	0	0	0	0	59214652	0	0	0	0	49882724	0	0	0	0	0	0	0	57389180	145080912	0	0	0	0	0	0	0	0	0	0	11204690	0	0	0	0	0	66367268	0	0	0	0	0	0	0	59214652	0	0	Tryptic	11	9
EFLFTSPK	EFLFTSPK	R	D	692	699	8	2		sp|Q03280|TOM1_YEAST	Q03280	TOM1_YEAST	TOM1	E3 ubiquitin-protein ligase TOM1			1	1	0	0	0	0	0	0	0	0	0	0	0	0	0	0	0	0	0	0	0	1	1	0	0	0	0	1	0	1	0	0	0	0	0	0	1	0	0	162547024	0	0	0	0	0	0	0	0	0	0	0	0	0	0	0	0	0	0	0	0	0	0	0	0	0	0	141916416	0	0	0	0	0	0	0	0	91625392	0	0	162547024	0	0	0	0	0	0	0	0	0	0	0	0	0	0	0	0	0	0	0	0	0	0	0	0	0	0	141916416	0	0	0	0	0	0	0	0	91625392	0	0	Tryptic	7	7
HETASMTAF	HETASMTAF	R	S	297	305	9	2		sp|P32288|GLNA_YEAST	P32288	GLNA_YEAST	GLN1	Glutamine synthetase			0	0	0	0	0	1	0	0	0	1	1	1	0	0	0	0	0	1	0	0	0	1	1	1	0	0	0	0	0	0	0	1	0	0	0	0	1	0	1	0	0	0	0	0	53277116	0	0	0	778315780	1631483780	1957253380	0	0	0	57445368	0	0	0	0	0	152419536	93711256	437395424	0	0	0	0	0	0	0	79358424	0	0	0	0	152895424	0	314854176	0	0	0	0	0	53277116	0	0	0	778315780	1631483780	1957253380	0	0	0	57445368	0	0	0	0	0	152419536	93711256	437395424	0	0	0	0	0	0	0	79358424	0	0	0	0	152895424	0	314854176		11	11
EFLLQVAR	EFLLQVAR	R	S	148	155	8	2		sp|P39079|TCPZ_YEAST	P39079	TCPZ_YEAST	CCT6	T-complex protein 1 subunit zeta			0	0	0	0	1	1	0	0	1	0	0	0	0	0	0	0	0	1	0	1	0	0	0	0	0	0	0	0	0	0	0	0	1	0	1	0	0	0	0	0	0	0	0	0	125551536	0	0	92468856	0	0	0	0	0	0	71573880	0	24151754	0	86340144	0	0	0	0	0	0	0	0	0	0	0	0	56115736	0	0	0	0	0	0	0	0	0	0	0	125551536	0	0	92468856	0	0	0	0	0	0	71573880	0	24151754	0	86340144	0	0	0	0	0	0	0	0	0	0	0	0	56115736	0	0	0	0	0	0	Tryptic	7	7
EFLMAEIEHFVDPLDK	EFLMAEIEHFVDPLDK	R	S	297	312	16	2,3		sp|P38088|SYG_YEAST	P38088	SYG_YEAST	GRS1	Glycine--tRNA ligase 1, mitochondrial			2	1	1	0	0	0	0	0	0	0	0	0	1	0	2	0	0	0	0	0	0	0	0	0	0	0	0	3	1	2	0	0	0	0	0	0	0	0	0	32090608	42009344	77179920	0	0	0	0	0	0	0	0	0	41958600	32228468	193692016	0	0	0	0	0	0	0	0	0	0	0	0	107593896	15628992	232098672	0	0	0	0	0	0	0	0	0	32090608	42009344	77179920	0	0	0	0	0	0	0	0	0	41958600	32228468	147577536	0	0	0	0	0	0	0	0	0	0	0	0	107593896	15628992	172375200	0	0	0	0	0	0	0	0	0	Tryptic	13	8
EFLMAEIEHFVDPLDKSHPK	EFLMAEIEHFVDPLDKSHPK	R	F	297	316	20	3,4,5		sp|P38088|SYG_YEAST	P38088	SYG_YEAST	GRS1	Glycine--tRNA ligase 1, mitochondrial			2	2	2	0	0	0	0	0	0	0	0	0	1	1	2	0	0	0	0	0	0	0	0	0	0	0	0	3	1	2	0	0	0	0	0	0	0	0	0	286959552	278742464	434913600	0	0	0	0	0	0	0	0	0	174485424	155779776	233045952	0	0	0	0	0	0	0	0	0	0	0	0	579143360	159859984	185342624	0	0	0	0	0	0	0	0	0	189489120	160899312	284592672	0	0	0	0	0	0	0	0	0	174485424	155779776	153686400	0	0	0	0	0	0	0	0	0	0	0	0	315909280	159859984	121484920	0	0	0	0	0	0	0	0	0	Tryptic	16	9
EFLPHITQLEGFESR	EFLPHITQLEGFESR	K	K	359	373	15	3		sp|P08518|RPB2_YEAST	P08518	RPB2_YEAST	RPB2	DNA-directed RNA polymerase II subunit RPB2			0	0	1	0	0	0	0	0	0	1	1	1	1	0	1	0	0	0	0	0	0	1	0	0	0	0	1	1	0	1	0	0	0	0	0	0	1	1	0	0	0	142274960	0	0	0	0	0	0	170606864	134993984	129871792	108401416	0	115228640	0	0	0	0	0	0	111607096	132619320	0	0	0	92306072	249112544	129521136	107015120	0	0	0	0	0	0	247695232	171257120	0	0	0	142274960	0	0	0	0	0	0	170606864	134993984	129871792	108401416	0	115228640	0	0	0	0	0	0	111607096	132619320	0	0	0	92306072	249112544	129521136	107015120	0	0	0	0	0	0	247695232	171257120	0	Tryptic	12	12
EFLPHITQLEGFESRK	EFLPHITQLEGFESRK	K	A	359	374	16	3,4		sp|P08518|RPB2_YEAST	P08518	RPB2_YEAST	RPB2	DNA-directed RNA polymerase II subunit RPB2			1	1	1	0	0	0	0	0	0	0	0	0	1	1	1	0	0	0	0	0	0	0	0	0	0	0	0	0	1	1	0	0	0	0	0	0	0	0	0	64668672	70099472	50338800	0	0	0	0	0	0	0	0	0	40111164	79039000	0	0	0	0	0	0	0	0	0	0	0	0	0	0	32776744	0	0	0	0	0	0	0	0	0	0	64668672	70099472	50338800	0	0	0	0	0	0	0	0	0	40111164	79039000	0	0	0	0	0	0	0	0	0	0	0	0	0	0	32776744	0	0	0	0	0	0	0	0	0	0	Tryptic	8	8
EFLQDESER	EFLQDESER	R	K	168	176	9	2		sp|P36517|RM04_YEAST	P36517	RM04_YEAST	MRPL4	54S ribosomal protein L4, mitochondrial			0	0	0	0	1	0	1	0	1	0	0	0	0	0	0	0	0	0	0	0	0	0	0	0	0	0	0	0	0	0	0	0	0	1	1	1	0	0	0	0	0	0	0	0	0	287407712	0	214066416	0	0	0	0	0	0	0	0	0	0	0	0	0	0	0	0	0	0	0	0	0	0	0	0	0	0	342851488	0	0	0	0	0	0	0	0	0	287407712	0	214066416	0	0	0	0	0	0	0	0	0	0	0	0	0	0	0	0	0	0	0	0	0	0	0	0	0	0	342851488	0	0	0	Tryptic	6	6
EFLQIMK	EFLQIMK	R	A	915	921	7	2		sp|P40482|SEC24_YEAST	P40482	SEC24_YEAST	SEC24	Protein transport protein SEC24			0	0	0	0	1	0	0	0	1	0	0	0	0	0	0	0	0	0	1	0	1	0	0	0	0	0	0	0	0	0	0	0	1	0	0	0	0	0	0	0	0	0	119191952	192161232	236506416	0	107293912	365008992	0	0	0	0	0	0	143458640	0	0	201803872	0	183605456	0	0	0	0	0	0	0	0	0	0	0	144149440	0	0	220919664	0	0	0	0	0	0	119191952	192161232	236506416	0	107293912	365008992	0	0	0	0	0	0	143458640	0	0	201803872	0	183605456	0	0	0	0	0	0	0	0	0	0	0	144149440	0	0	220919664	0	0	0	Tryptic	5	5
EFLQLTDK	EFLQLTDK	K	I	631	638	8	2		sp|P53852|SYC_YEAST	P53852	SYC_YEAST	YNL247W	Cysteine--tRNA ligase			1	2	0	0	0	0	0	0	0	0	0	0	1	1	2	0	0	0	0	0	0	1	0	0	0	0	0	1	1	2	0	0	0	0	0	0	1	0	0	297086112	487109184	504590592	0	0	0	0	0	0	0	0	0	318226304	384891264	523290176	0	0	0	0	0	0	273669792	425759968	0	0	0	0	621850430	710602050	716736320	0	0	0	0	0	0	440037056	0	0	297086112	487109184	504590592	0	0	0	0	0	0	0	0	0	318226304	384891264	523290176	0	0	0	0	0	0	273669792	425759968	0	0	0	0	621850430	710602050	716736320	0	0	0	0	0	0	440037056	0	0	Tryptic	13	10
EFLQLTDKIR	EFLQLTDKIR	K	N	631	640	10	3		sp|P53852|SYC_YEAST	P53852	SYC_YEAST	YNL247W	Cysteine--tRNA ligase			0	0	0	0	0	0	0	0	0	0	0	0	0	0	1	0	0	0	0	0	0	1	1	0	0	0	0	0	1	1	0	0	0	0	0	0	0	0	0	0	285390912	253504320	0	0	0	0	0	0	0	0	0	0	276388640	250291952	0	0	0	0	0	0	151249664	206530352	0	0	0	0	0	262189872	285784576	0	0	0	0	0	0	0	0	0	0	285390912	253504320	0	0	0	0	0	0	0	0	0	0	276388640	250291952	0	0	0	0	0	0	151249664	206530352	0	0	0	0	0	262189872	285784576	0	0	0	0	0	0	0	0	0	Tryptic	5	5
HFIQEFK	HFIQEFK	N	R	237	243	7	2		sp|P10591|HSP71_YEAST	P10591	HSP71_YEAST	SSA1	Heat shock protein SSA1	SSA2	sp|P10592|HSP72_YEAST	0	1	0	0	0	0	0	0	0	1	1	0	1	1	0	0	0	0	0	0	0	1	1	0	0	0	0	1	0	1	0	0	0	0	0	0	0	1	1	0	89432472	75983040	0	0	0	0	0	0	70098448	93980488	0	83129800	110995088	0	0	0	0	0	0	0	0	89054592	0	0	0	0	79531520	0	70037496	0	0	0	0	0	0	0	108171696	0	0	89432472	75983040	0	0	0	0	0	0	70098448	93980488	0	83129800	110995088	0	0	0	0	0	0	0	0	89054592	0	0	0	0	79531520	0	70037496	0	0	0	0	0	0	0	108171696	0		11	11
HIGLGLFDIHSPR	HIGLGLFDIHSPR	N	I	696	708	13	3		sp|P05694|METE_YEAST	P05694	METE_YEAST	MET6	5-methyltetrahydropteroyltriglutamate--homocysteine methyltransferase			1	1	0	0	0	0	0	0	0	0	0	0	1	1	1	0	0	0	0	0	0	0	0	0	0	0	0	1	1	1	0	0	0	0	0	0	1	1	1	60137276	91271664	0	0	0	0	0	0	0	0	0	0	69186800	130014360	57376988	0	0	0	0	0	0	0	0	0	0	0	0	123666160	182035104	95221464	0	0	0	0	0	0	0	57042356	35941296	60137276	91271664	0	0	0	0	0	0	0	0	0	0	69186800	130014360	57376988	0	0	0	0	0	0	0	0	0	0	0	0	123666160	182035104	95221464	0	0	0	0	0	0	0	57042356	35941296		11	11
EFMEAGIAIVSNAK	EFMEAGIAIVSNAK	K	N	96	109	14	2,3		sp|P13663|DHAS_YEAST	P13663	DHAS_YEAST	HOM2	Aspartate-semialdehyde dehydrogenase			0	1	1	0	0	0	0	0	0	1	0	0	3	1	2	0	0	0	0	0	0	1	1	0	0	0	0	2	2	2	0	0	0	0	0	0	1	1	0	0	286281504	479248128	0	0	0	0	0	0	0	0	0	435478752	354068608	406856384	0	0	0	0	0	0	41876108	58891236	0	0	0	0	786285760	677057860	504908544	0	0	0	0	0	0	51511200	209673136	0	0	286281504	479248128	0	0	0	0	0	0	0	0	0	339414624	275614368	313775872	0	0	0	0	0	0	41876108	58891236	0	0	0	0	610318590	527874912	392663424	0	0	0	0	0	0	51511200	209673136	0	Tryptic	19	13
IALSRPNVEVVA	IALSRPNVEVVA	R	L	19	30	12	2		sp|P00359|G3P3_YEAST	P00359	G3P3_YEAST	TDH3	Glyceraldehyde-3-phosphate dehydrogenase 3			1	1	0	0	0	0	0	0	0	1	1	0	1	1	1	0	0	0	0	0	0	1	0	0	0	0	0	1	1	0	0	0	0	0	0	0	0	0	1	59995828	114309920	0	0	0	0	0	0	0	72643976	115443456	0	53943688	161357424	203072944	0	0	0	0	0	0	42346896	0	0	0	0	0	45997892	46625556	0	0	0	0	0	0	0	0	0	72663824	59995828	114309920	0	0	0	0	0	0	0	72643976	115443456	0	53943688	161357424	203072944	0	0	0	0	0	0	42346896	0	0	0	0	0	45997892	46625556	0	0	0	0	0	0	0	0	0	72663824		11	11
EFMEAGIAIVSNAK	EFM[15.9949]EAGIAIVSNAK	K	N	96	109	14	2	3M(15.9949)	sp|P13663|DHAS_YEAST	P13663	DHAS_YEAST	HOM2	Aspartate-semialdehyde dehydrogenase			2	1	2	0	0	0	0	0	0	0	2	0	2	1	1	0	0	0	0	0	0	0	1	1	0	0	0	1	2	1	0	0	0	0	0	0	1	1	0	139238144	12914860	361481952	0	0	0	0	0	0	0	349816288	0	210898976	153270992	0	0	0	0	0	0	0	0	0	295751392	0	0	0	136778000	317842048	124156328	0	0	0	0	0	0	169276864	78469392	0	139238144	12914860	361481952	0	0	0	0	0	0	0	349816288	0	210898976	153270992	0	0	0	0	0	0	0	0	0	295751392	0	0	0	136778000	317842048	124156328	0	0	0	0	0	0	169276864	78469392	0	Tryptic	19	14
IEGSYIDKK	IEGSYIDKK	A	C	49	57	9	2		sp|P0CX47|RS11A_YEAST	P0CX47	RS11A_YEAST	RPS11A	40S ribosomal protein S11-A	RPS11B	sp|P0CX48|RS11B_YEAST	0	0	0	1	0	1	0	0	0	0	1	0	0	0	0	1	1	1	0	0	0	0	0	0	1	1	0	0	0	0	1	1	1	0	0	0	0	0	0	0	0	0	281139648	0	286417920	0	0	0	0	94964240	0	0	0	0	0	243644736	347561856	0	0	0	0	0	0	316504416	292868832	0	0	0	0	292968128	383922560	298545632	0	0	0	0	0	0	0	0	0	281139648	0	286417920	0	0	0	0	94964240	0	0	0	0	0	243644736	347561856	0	0	0	0	0	0	316504416	292868832	0	0	0	0	292968128	383922560	298545632	0	0	0	0	0	0		11	11
EFNDVIGFK	EFNDVIGFK	K	Y	215	223	9	2		sp|P22936|APN1_YEAST	P22936	APN1_YEAST	APN1	Apurinic-apyrimidinic endonuclease 1			0	0	0	0	0	0	0	0	0	0	0	0	0	0	0	1	1	0	0	0	0	0	0	0	0	0	0	0	0	0	0	0	1	0	1	0	0	0	0	0	0	0	0	0	0	0	0	0	0	0	0	0	0	0	105637104	90821880	0	0	0	128363944	0	0	0	0	0	0	0	0	0	0	0	86253968	0	116706088	153858896	0	0	0	0	0	0	0	0	0	0	0	0	0	0	0	0	0	0	105637104	90821880	0	0	0	128363944	0	0	0	0	0	0	0	0	0	0	0	86253968	0	116706088	153858896	0	0	0	Tryptic	4	4
EFNIYAEMLPCTQK	EFNIYAEMLPC[57.0215]TQK	R	I	33	46	14	2,3	11C(57.0215)	sp|P38625|GUAA_YEAST	P38625	GUAA_YEAST	GUA1	GMP synthase [glutamine-hydrolyzing]			0	0	0	0	0	0	0	0	0	1	1	1	0	0	1	0	0	0	0	0	0	1	1	2	0	1	1	0	0	0	0	0	0	0	0	0	1	1	2	0	0	0	0	0	0	0	0	0	176219088	218510944	195414688	0	0	65221808	0	0	0	0	0	0	188051328	184162032	317861344	0	79657248	107191304	0	0	0	0	0	0	0	0	0	433445696	296326592	622468350	0	0	0	0	0	0	0	0	0	176219088	218510944	195414688	0	0	65221808	0	0	0	0	0	0	188051328	184162032	280925952	0	79657248	107191304	0	0	0	0	0	0	0	0	0	433445696	296326592	550485950	Tryptic	14	12
EFNIYAEMLPCTQK	EFNIYAEM[15.9949]LPC[57.0215]TQK	R	I	33	46	14	2	11C(57.0215)	sp|P38625|GUAA_YEAST	P38625	GUAA_YEAST	GUA1	GMP synthase [glutamine-hydrolyzing]			0	0	0	0	0	0	0	0	0	0	1	0	0	0	0	0	1	0	0	0	0	0	0	0	0	0	0	0	0	0	0	0	0	0	0	0	1	1	0	0	0	0	0	0	0	0	0	0	0	183503808	0	0	0	0	0	61124248	0	0	0	0	0	0	0	0	0	0	0	0	0	0	0	0	0	0	0	193771776	156007504	0	0	0	0	0	0	0	0	0	0	0	183503808	0	0	0	0	0	61124248	0	0	0	0	0	0	0	0	0	0	0	0	0	0	0	0	0	0	0	193771776	156007504	0	Tryptic	4	4
EFNKFDKDPSK	EFNKFDKDPSK	K	F	276	286	11	2,3,4		sp|P47117|ARP3_YEAST	P47117	ARP3_YEAST	ARP3	Actin-related protein 3			0	1	0	0	1	0	0	1	1	0	0	1	0	0	0	1	1	1	0	0	1	2	2	2	0	2	1	0	0	0	0	1	2	0	0	0	0	0	2	0	0	0	0	148830032	177578240	0	137224784	187421936	0	234100352	338040416	0	0	0	288176064	224105728	202308416	0	0	247214272	434227840	330788064	326996448	0	240983648	0	0	0	0	343255808	241670496	366518784	0	0	0	0	0	208967760	0	0	0	0	140450320	239279904	0	129498488	176869344	0	315441280	413750592	0	0	0	271950624	211487696	190917664	0	0	233295136	423687584	290781856	439284736	0	208283200	0	0	0	0	191879600	228063504	204134016	0	0	0	0	0	210253088	Tryptic	23	17
EFNKIDPLKELEDYQQK	EFNKIDPLKELEDYQQK	R	T	76	92	17	4		sp|P32453|ATP11_YEAST	P32453	ATP11_YEAST	ATP11	Protein ATP11, mitochondrial			0	0	0	0	0	0	0	1	0	0	0	0	0	0	0	0	0	0	0	0	0	0	0	0	0	0	0	0	0	0	0	0	0	0	0	0	0	0	0	0	0	0	0	0	0	0	0	0	0	0	0	0	0	0	0	0	0	0	0	0	0	0	0	0	0	0	0	0	0	0	0	0	0	0	0	0	0	0	0	0	0	0	0	0	0	0	0	0	0	0	0	0	0	0	0	0	0	0	0	0	0	0	0	0	0	0	0	0	0	0	0	0	0	0	0	0	0	Tryptic	1	1
IENIQPSAQK	IENIQPSAQK	F	G	179	188	10	2		sp|P29952|MPI_YEAST	P29952	MPI_YEAST	PMI40	Mannose-6-phosphate isomerase			0	1	1	0	0	0	0	0	0	0	0	1	1	1	1	0	0	0	0	0	0	0	1	0	0	0	0	0	1	1	0	0	0	0	0	0	0	1	1	0	47994004	18169992	0	0	0	0	0	0	0	0	0	37651980	95065912	0	0	0	0	0	0	0	0	0	0	0	0	0	0	52386836	47110980	0	0	0	0	0	0	0	769400060	0	0	47994004	18169992	0	0	0	0	0	0	0	0	0	37651980	95065912	0	0	0	0	0	0	0	0	0	0	0	0	0	0	52386836	47110980	0	0	0	0	0	0	0	769400060	0		11	11
EFNYSEELIDQLKK	EFNYSEELIDQLKK	R	E	259	272	14	2,3		sp|P31412|VATC_YEAST	P31412	VATC_YEAST	VMA5	V-type proton ATPase subunit C			0	0	0	1	1	1	0	1	2	0	0	0	0	0	0	1	1	2	1	1	0	0	0	0	0	0	0	0	0	0	1	1	2	0	1	2	0	0	0	0	0	0	211776448	268748000	312073952	0	282228128	293479936	0	0	0	0	0	0	95294992	128073896	322668896	303816000	674002110	0	0	0	0	0	0	0	0	0	0	153285872	0	356128000	0	259711824	265806368	0	0	0	0	0	0	211776448	268748000	312073952	0	282228128	293479936	0	0	0	0	0	0	95294992	128073896	239539824	303816000	674002110	0	0	0	0	0	0	0	0	0	0	153285872	0	261719856	0	259711824	265806368	0	0	0	Tryptic	19	15
EFPDEIELEPSESAIER	EFPDEIELEPSESAIER	R	L	481	497	17	2		sp|Q07381|TSR1_YEAST	Q07381	TSR1_YEAST	TSR1	Ribosome biogenesis protein TSR1			0	0	0	0	0	0	0	0	0	0	0	0	0	0	0	0	0	0	0	0	0	0	0	0	0	0	0	0	0	0	0	0	1	0	0	0	0	0	0	0	0	0	0	0	0	0	0	0	0	0	0	0	0	0	0	0	0	0	0	0	0	0	0	0	0	0	0	0	0	0	0	0	0	0	0	0	0	0	0	0	0	0	0	0	0	0	0	0	0	0	0	0	0	0	0	0	0	0	0	0	0	0	0	0	0	0	0	0	0	0	0	0	0	0	0	0	0	Tryptic	1	1
ILGHSER	ILGHSER	V	R	92	98	7	2		sp|P00942|TPIS_YEAST	P00942	TPIS_YEAST	TPI1	Triosephosphate isomerase			1	2	1	0	0	0	0	0	0	1	0	0	1	1	0	0	0	0	0	0	0	0	0	0	0	0	1	0	1	4	0	0	0	0	0	0	1	1	0	27955708	285600416	538149700	0	0	0	0	0	0	18125798	0	0	31844582	50080860	0	0	0	0	0	0	0	0	0	0	0	0	224982512	0	33000010	864759870	0	0	0	0	0	0	68908528	96891688	0	27955708	285600416	538149700	0	0	0	0	0	0	18125798	0	0	31844582	50080860	0	0	0	0	0	0	0	0	0	0	0	0	224982512	0	33000010	864759870	0	0	0	0	0	0	68908528	96891688	0		15	11
EFPEYFAAQA	EFPEYFAAQA	R	-	212	221	10	2		sp|P41805|RL10_YEAST	P41805	RL10_YEAST	RPL10	60S ribosomal protein L10			0	0	0	2	2	1	3	1	2	0	0	0	0	0	0	2	2	1	2	1	2	0	0	0	0	1	0	0	0	0	2	2	1	2	1	2	0	0	0	0	0	0	2507784190	3273448700	3704047870	5613128200	1872961150	7095754800	0	0	0	0	0	0	1400545660	2980461820	937177730	4258810620	7301827100	3275876100	0	0	0	0	167974976	0	0	0	0	1953168510	3305253630	1035190340	4933286400	4955379700	3394953730	0	0	0	0	0	0	2507784190	3273448700	3704047870	5613128200	1872961150	7095754800	0	0	0	0	0	0	1400545660	2980461820	937177730	4258810620	7301827100	3275876100	0	0	0	0	167974976	0	0	0	0	1953168510	3305253630	1035190340	4933286400	4955379700	3394953730	0	0	0	Tryptic	32	19
ISETTAMITDIATAPAEIDR	ISETTAMITDIATAPAEIDR	N	C	132	151	20	2,3		sp|P06169|PDC1_YEAST	P06169	PDC1_YEAST	PDC1	Pyruvate decarboxylase isozyme 1			0	0	0	1	1	0	0	0	0	1	1	1	0	0	0	0	0	1	0	0	0	1	0	0	0	1	2	0	0	0	0	0	1	0	0	0	0	0	1	0	0	0	102677184	88556416	0	0	0	0	441441536	772827330	1333546620	0	0	0	0	0	226718240	0	0	0	153054048	0	0	0	210054832	727151420	0	0	0	0	0	208143216	0	0	0	0	0	308842432	0	0	0	102677184	88556416	0	0	0	0	441441536	772827330	1333546620	0	0	0	0	0	226718240	0	0	0	153054048	0	0	0	210054832	589712700	0	0	0	0	0	208143216	0	0	0	0	0	308842432		12	11
EFPLAHR	EFPLAHR	K	Q	102	108	7	2		sp|P09950|HEM1_YEAST	P09950	HEM1_YEAST	HEM1	5-aminolevulinate synthase, mitochondrial			1	1	1	0	0	0	0	0	0	0	0	0	2	2	1	0	0	0	0	0	0	1	1	0	0	0	0	1	3	1	0	0	0	0	0	0	1	1	0	265112608	283574176	92549904	0	0	0	0	0	0	0	0	0	257635600	263900848	204585152	0	0	0	0	0	0	0	0	0	0	0	0	275695392	368564064	260043184	0	0	0	0	0	0	59807588	0	0	265112608	283574176	92549904	0	0	0	0	0	0	0	0	0	257635600	263900848	204585152	0	0	0	0	0	0	0	0	0	0	0	0	275695392	368564064	260043184	0	0	0	0	0	0	59807588	0	0	Tryptic	17	13
EFQEASEK	EFQEASEK	K	G	346	353	8	2		sp|P36421|SYYC_YEAST	P36421	SYYC_YEAST	TYS1	Tyrosine--tRNA ligase, cytoplasmic			0	0	0	0	0	0	0	0	0	0	0	0	0	0	0	0	0	0	0	0	0	0	0	0	0	0	0	0	0	0	0	0	1	1	0	0	0	0	0	0	0	0	0	0	0	0	0	0	0	0	0	0	0	0	66374536	52666604	0	0	0	0	0	0	0	0	0	0	0	0	0	0	0	45895232	22389668	0	0	0	0	0	0	0	0	0	0	0	0	0	0	0	0	0	0	0	0	66374536	52666604	0	0	0	0	0	0	0	0	0	0	0	0	0	0	0	45895232	22389668	0	0	0	0	0	Tryptic	2	2
EFQIIDTLLPGLQDEVMNIKPVQK	EFQIIDTLLPGLQDEVMNIKPVQK	K	Q	65	88	24	3,4		sp|P25443|RS2_YEAST	P25443	RS2_YEAST	RPS2	40S ribosomal protein S2			0	0	0	0	0	0	0	1	0	0	0	1	0	0	0	0	0	1	0	0	0	1	0	0	0	1	1	0	0	0	1	1	2	1	0	1	0	0	0	0	0	0	0	0	0	0	87545432	0	0	0	66348748	0	0	0	0	0	115237864	0	0	0	223068224	0	0	0	96323656	168560368	0	0	0	38089344	19147602	326837824	26304210	0	55351840	0	0	0	0	0	0	0	0	0	0	87545432	0	0	0	66348748	0	0	0	0	0	115237864	0	0	0	223068224	0	0	0	96323656	168560368	0	0	0	38089344	19147602	301977952	26304210	0	55351840	0	0	0	Tryptic	12	11
EFQIIDTLLPGLQDEVMNIKPVQK	EFQIIDTLLPGLQDEVM[15.9949]NIKPVQK	K	Q	65	88	24	3	17M(15.9949)	sp|P25443|RS2_YEAST	P25443	RS2_YEAST	RPS2	40S ribosomal protein S2			0	0	0	0	0	0	0	0	0	1	1	1	0	0	0	1	1	1	0	1	0	1	0	0	0	1	1	0	0	0	1	1	1	0	0	0	0	0	0	0	0	0	0	0	0	0	105432424	0	51539944	499361632	0	0	0	0	45948968	449645984	170871024	0	0	0	266063392	0	0	0	104156528	197014704	0	0	0	52588868	87271456	214959472	15681237	0	0	0	0	0	0	0	0	0	0	0	0	105432424	0	51539944	499361632	0	0	0	0	45948968	449645984	170871024	0	0	0	266063392	0	0	0	104156528	197014704	0	0	0	52588868	87271456	214959472	15681237	0	0	0	0	0	Tryptic	13	13
EFQSDLTHQLATTVLK	EFQSDLTHQLATTVLK	K	N	45	60	16	2,3		sp|Q01532|BLH1_YEAST	Q01532	BLH1_YEAST	LAP3	Cysteine proteinase 1, mitochondrial			0	0	0	2	2	2	1	2	2	1	0	0	0	0	0	1	1	2	2	2	1	0	0	0	0	0	0	0	0	0	1	1	2	2	2	2	0	0	0	0	0	0	779031810	892137090	1477912580	231681056	1715374080	935757700	73942152	0	0	0	0	0	174613120	384766848	1026061820	2265215230	4545549300	1794465020	0	0	0	0	0	0	0	0	0	338290144	108336600	869670530	1412224640	1366182910	1372581250	0	0	0	0	0	0	605795140	659583040	1092410370	971481410	1349681020	719310020	69447784	0	0	0	0	0	163999744	361379872	844696130	1547735940	3364377600	1424136450	0	0	0	0	0	0	0	0	0	262642976	101751664	742078460	996502850	984722180	1098572030	0	0	0	Tryptic	31	19
EFRHENESGFDEGQIIR	EFRHENESGFDEGQIIR	R	V	107	123	17	3,4		sp|Q05785|ENT2_YEAST	Q05785	ENT2_YEAST	ENT2	Epsin-2			0	0	1	0	1	0	0	1	0	1	1	0	1	1	0	0	0	3	0	0	0	0	1	0	0	0	1	0	0	0	0	1	0	0	0	0	1	0	3	0	0	0	0	0	0	0	0	0	51543796	63779020	0	10536646	17142342	0	0	0	117877136	0	0	0	0	16582203	0	0	0	27546082	0	0	0	0	33880432	0	0	0	0	7841575	0	62438252	0	0	0	0	0	0	0	0	0	55271060	56444468	0	11298577	18381948	0	0	0	58931236	0	0	0	0	17781304	0	0	0	24378298	0	0	0	0	36330412	0	0	0	0	8408619	0	29231948	Tryptic	17	13
EFRPTKPQPDPLLHIASK	EFRPTKPQPDPLLHIASK	R	L	132	149	18	4		sp|Q12486|YOR31_YEAST	Q12486	YOR31_YEAST	YOR131C	Uncharacterized hydrolase YOR131C			0	0	0	0	0	1	0	0	0	0	0	0	0	0	0	0	0	0	0	0	0	0	0	0	0	0	0	0	0	0	0	0	0	0	0	0	0	0	0	0	0	0	0	0	0	0	0	0	0	0	0	0	0	0	0	0	0	0	0	0	0	0	0	0	0	0	0	0	0	0	0	0	0	0	0	0	0	0	0	0	0	0	0	0	0	0	0	0	0	0	0	0	0	0	0	0	0	0	0	0	0	0	0	0	0	0	0	0	0	0	0	0	0	0	0	0	0	Tryptic	1	1
EFSEDEIFK	EFSEDEIFK	K	R	390	398	9	2,3		sp|P43590|YFH6_YEAST	P43590	YFH6_YEAST	YFR006W	Uncharacterized peptidase YFR006W			0	0	0	1	0	0	1	1	0	0	0	0	0	0	0	0	0	0	0	0	0	0	0	0	0	1	0	0	0	0	1	0	0	0	0	0	0	0	0	0	0	0	330653280	415862336	0	338657312	473563872	0	0	0	0	0	0	0	0	0	0	0	0	0	0	0	0	0	34860884	0	0	0	0	367352672	0	0	0	0	0	0	0	0	0	0	0	330653280	415862336	0	338657312	473563872	0	0	0	0	0	0	0	0	0	0	0	0	0	0	0	0	0	0	0	0	0	0	367352672	0	0	0	0	0	0	0	0	Tryptic	5	5
EFSEDEIFKR	EFSEDEIFKR	K	R	390	399	10	3		sp|P43590|YFH6_YEAST	P43590	YFH6_YEAST	YFR006W	Uncharacterized peptidase YFR006W			0	0	0	1	1	1	0	1	0	0	0	0	0	0	0	1	0	1	0	0	1	0	0	0	0	0	0	0	0	0	0	1	0	0	0	0	0	0	0	0	0	0	210703184	51697980	247057056	0	146119232	0	0	0	0	0	0	0	167062848	0	207253632	0	0	161486000	0	0	0	0	0	0	0	0	0	0	99844952	146189424	0	241534640	160318304	0	0	0	0	0	0	210703184	51697980	247057056	0	146119232	0	0	0	0	0	0	0	167062848	0	207253632	0	0	161486000	0	0	0	0	0	0	0	0	0	0	99844952	146189424	0	241534640	160318304	0	0	0	Tryptic	8	8
EFSEQVR	EFSEQVR	K	S	140	146	7	2		sp|P12709|G6PI_YEAST	P12709	G6PI_YEAST	PGI1	Glucose-6-phosphate isomerase			0	0	1	1	1	0	0	0	0	0	0	0	0	0	1	0	0	0	1	0	1	0	1	0	0	0	1	1	0	1	0	2	0	0	0	0	1	0	0	0	0	15523050500	718192640	1411140480	679042050	0	698738750	711824830	0	0	0	23529312300	19330527200	18727231500	0	0	0	781889980	623257600	1119061760	18472034300	20182523900	0	3946866940	0	4517975000	30178652200	28458762200	23378780200	0	1196014980	0	0	0	506047744	18214596600	20281083900	0	0	0	15523050500	718192640	1411140480	679042050	0	698738750	711824830	0	0	0	23529312300	19330527200	18727231500	0	0	0	781889980	623257600	1119061760	18472034300	20182523900	0	3946866940	0	4517975000	30178652200	28458762200	23378780200	0	1196014980	0	0	0	506047744	18214596600	20281083900	0	Tryptic	13	12
ISGAAGGLGSLAVQYAK	ISGAAGGLGSLAVQYAK	A	A	176	192	17	2,3		sp|P00330|ADH1_YEAST	P00330	ADH1_YEAST	ADH1	Alcohol dehydrogenase 1	ADH2	sp|P00331|ADH2_YEAST	0	0	0	0	0	0	0	0	0	1	2	4	0	0	1	0	0	0	0	0	0	1	1	1	0	1	1	0	0	0	0	0	0	0	0	0	1	0	1	0	0	0	0	0	0	0	0	0	148967168	505317472	490710720	0	0	19954902	0	0	0	0	0	0	52635416	65187640	176764768	0	84575120	237561808	0	0	0	0	0	0	0	0	0	206867136	0	92958048	0	0	0	0	0	0	0	0	0	148967168	505317472	437290080	0	0	19954902	0	0	0	0	0	0	52635416	65187640	176764768	0	84575120	237561808	0	0	0	0	0	0	0	0	0	206867136	0	92958048		15	11
EFSLTPYNR	EFSLTPYNR	R	S	124	132	9	2		sp|P40506|PPCS_YEAST	P40506	PPCS_YEAST	CAB2	Phosphopantothenate--cysteine ligase CAB2			0	0	0	0	0	0	1	0	1	0	0	0	0	0	0	0	0	0	0	0	1	0	0	0	0	0	0	0	0	0	0	0	0	0	0	0	0	0	0	0	0	0	0	0	0	67807184	0	749799940	0	0	0	0	0	0	0	0	0	0	0	745333060	0	0	0	0	0	0	0	0	0	0	0	0	0	0	0	0	0	0	0	0	0	0	0	0	67807184	0	749799940	0	0	0	0	0	0	0	0	0	0	0	745333060	0	0	0	0	0	0	0	0	0	0	0	0	0	0	0	0	0	0	Tryptic	3	3
EFSVCGGR	EFSVC[57.0215]GGR	K	L	6	13	8	2	5C(57.0215)	sp|P40363|SFGH_YEAST	P40363	SFGH_YEAST	YJL068C	S-formylglutathione hydrolase			1	2	1	0	0	0	0	0	0	1	0	0	1	1	1	0	0	0	0	0	0	1	1	0	0	0	0	1	2	1	0	0	0	0	0	0	1	0	0	312109248	351282528	160158368	0	0	0	0	0	0	119445552	0	0	358787616	359738880	201423568	0	0	0	0	0	0	162707824	141296704	0	0	0	0	242418448	368770336	173343632	0	0	0	0	0	0	167373728	0	0	312109248	351282528	160158368	0	0	0	0	0	0	119445552	0	0	358787616	359738880	201423568	0	0	0	0	0	0	162707824	141296704	0	0	0	0	242418448	368770336	173343632	0	0	0	0	0	0	167373728	0	0	Tryptic	15	13
EFTEIPHAGK	EFTEIPHAGK	K	S	216	225	10	2		sp|Q12080|NOP53_YEAST	Q12080	NOP53_YEAST	NOP53	Ribosome biogenesis protein NOP53			0	0	0	0	0	0	0	0	0	0	0	0	0	0	0	0	0	0	0	1	0	0	0	0	0	0	0	0	0	0	0	0	0	0	1	0	0	0	0	0	0	0	0	0	0	0	0	0	0	0	0	0	0	0	0	0	0	0	0	0	0	0	0	0	0	0	0	0	0	0	0	0	0	172212512	76751720	0	0	0	0	0	0	0	0	0	0	0	0	0	0	0	0	0	0	0	0	0	0	0	0	0	0	0	0	0	0	0	0	0	0	0	0	0	172212512	76751720	0	0	0	Tryptic	2	2
EFTGISAPYEAPK	EFTGISAPYEAPK	K	A	156	168	13	2		sp|Q02196|KAPS_YEAST	Q02196	KAPS_YEAST	MET14	Adenylyl-sulfate kinase			0	0	0	1	0	1	1	0	1	0	0	0	0	0	0	1	1	1	1	1	1	0	0	0	0	0	0	0	0	0	1	1	2	1	1	1	0	0	0	0	0	0	491804256	0	1532500220	1159043070	0	0	0	0	0	0	0	0	0	398697664	1319123200	689119940	895006460	0	0	0	0	0	0	0	0	0	0	318999648	0	1304251140	799836670	497112288	0	0	0	0	0	0	0	491804256	0	1532500220	1159043070	0	0	0	0	0	0	0	0	0	398697664	1319123200	689119940	895006460	0	0	0	0	0	0	0	0	0	0	318999648	0	1304251140	799836670	497112288	0	0	0	0	Tryptic	17	16
EFTGNSQSEK	EFTGNSQSEK	K	-	988	997	10	2		sp|P53920|NM111_YEAST	P53920	NM111_YEAST	NMA111	Pro-apoptotic serine protease NMA111			0	0	0	0	1	0	0	0	0	0	0	0	0	0	0	0	0	0	0	0	0	1	0	0	0	0	0	0	0	0	0	1	0	0	0	0	0	0	0	0	0	0	0	59532340	0	0	0	0	0	0	0	0	0	0	0	0	0	0	0	0	10514942	0	0	0	0	0	0	0	0	0	36287732	0	0	0	0	0	0	0	0	0	0	0	59532340	0	0	0	0	0	0	0	0	0	0	0	0	0	0	0	0	10514942	0	0	0	0	0	0	0	0	0	36287732	0	0	0	0	0	0	0	Tryptic	3	3
EFTNPITK	EFTNPITK	K	K	1666	1673	8	2		sp|Q12680|GLT1_YEAST	Q12680	GLT1_YEAST	GLT1	Glutamate synthase [NADH]			0	0	0	0	0	2	0	0	1	0	0	0	0	0	0	0	1	0	1	1	1	0	0	1	0	0	0	0	0	0	0	0	0	1	1	1	1	0	0	0	0	0	0	0	463476352	0	0	334942752	0	0	0	0	0	0	0	375888448	0	313758368	595650690	283380896	0	0	96544296	0	0	0	0	0	0	0	0	0	410487296	943836800	670634500	197455536	0	0	0	0	0	0	0	463476352	0	0	334942752	0	0	0	0	0	0	0	375888448	0	313758368	595650690	283380896	0	0	96544296	0	0	0	0	0	0	0	0	0	410487296	943836800	670634500	197455536	0	0	Tryptic	12	11
EFVCSGGVSSNQR	EFVC[57.0215]SGGVSSNQR	R	L	319	331	13	2	4C(57.0215)	sp|P43122|QRI7_YEAST	P43122	QRI7_YEAST	QRI7	tRNA N6-adenosine threonylcarbamoyltransferase, mitochondrial			0	0	0	0	0	0	0	0	0	0	0	0	0	0	0	0	0	0	0	0	0	0	1	0	0	0	0	0	0	0	0	0	0	0	0	0	0	0	0	0	0	0	0	0	0	0	0	0	0	0	0	0	0	0	0	0	0	0	0	0	0	6997851	0	0	0	0	0	0	0	0	0	0	0	0	0	0	0	0	0	0	0	0	0	0	0	0	0	0	0	0	0	0	0	0	0	0	0	0	0	0	0	0	0	0	0	0	0	0	0	0	0	0	0	0	0	0	0	Tryptic	1	1
EFVKEDIYDGETNPDLQNR	EFVKEDIYDGETNPDLQNR	K	W	287	305	19	3		sp|P40053|AIM9_YEAST	P40053	AIM9_YEAST	AIM9	Altered inheritance of mitochondria protein 9, mitochondrial			0	0	0	0	0	0	0	0	1	0	0	0	0	0	0	0	0	0	0	0	1	0	0	0	0	0	0	0	0	0	0	0	0	0	0	0	0	0	0	0	0	0	0	0	0	0	0	335737824	0	0	0	0	0	0	0	0	0	0	0	184989008	0	0	0	0	0	0	0	0	0	0	0	0	0	0	0	0	0	0	0	0	0	0	0	0	0	0	335737824	0	0	0	0	0	0	0	0	0	0	0	184989008	0	0	0	0	0	0	0	0	0	0	0	0	0	0	0	0	0	0	Tryptic	2	2
EFVKQDFIHNLR	EFVKQDFIHNLR	R	A	543	554	12	3		sp|Q08972|NEW1_YEAST	Q08972	NEW1_YEAST	NEW1	[NU+] prion formation protein 1			0	0	0	0	0	0	1	0	0	0	0	0	0	0	0	0	0	0	0	0	0	0	0	0	0	0	0	0	0	0	0	0	0	0	0	0	0	0	0	0	0	0	0	0	0	48345288	0	0	0	0	0	0	0	0	0	0	0	0	0	0	0	0	0	0	0	0	0	0	0	0	0	0	0	0	0	0	0	0	0	0	0	0	0	0	0	0	0	0	0	0	0	0	0	0	0	0	0	0	0	0	0	0	0	0	0	0	0	0	0	0	0	0	0	0	0	0	0	Tryptic	1	1
EFVSFLNSSHSPYHTVHNIK	EFVSFLNSSHSPYHTVHNIK	K	K	21	40	20	3,4,5		sp|P38821|DNPEP_YEAST	P38821	DNPEP_YEAST	APE4	Aspartyl aminopeptidase 4			0	0	0	2	2	2	1	1	0	0	0	0	0	0	0	1	1	2	1	0	1	0	0	0	0	2	1	0	0	0	1	0	2	0	0	3	0	0	0	0	0	0	317262048	371199520	689521220	177090336	48780196	0	0	0	0	0	0	0	162481520	221122064	91992032	85913176	0	55012364	0	0	0	0	15481202	74326840	0	0	0	212922384	0	187729648	0	0	112083952	0	0	0	0	0	0	145570816	179883408	312530368	254534688	70112536	0	0	0	0	0	0	0	102533016	139537792	132221576	123484344	0	79070128	0	0	0	0	22251372	106831120	0	0	0	75982976	0	87591944	0	0	161100000	0	0	0	Tryptic	23	15
EFVSFLNSSHSPYHTVHNIKK	EFVSFLNSSHSPYHTVHNIKK	K	H	21	41	21	3,4,5		sp|P38821|DNPEP_YEAST	P38821	DNPEP_YEAST	APE4	Aspartyl aminopeptidase 4			0	0	0	0	0	1	0	0	0	0	0	0	0	0	0	0	0	1	0	0	0	0	0	0	0	0	1	0	0	0	0	0	1	0	0	1	0	0	0	0	0	0	0	0	384922624	0	0	0	0	0	0	0	0	0	0	0	393388032	0	0	0	0	0	0	0	0	237225152	0	0	0	0	0	0	0	0	87977432	0	0	0	0	0	0	0	0	384922624	0	0	0	0	0	0	0	0	0	0	0	393388032	0	0	0	0	0	0	0	0	237225152	0	0	0	0	0	0	0	0	0	0	0	0	Tryptic	5	5
EFWILHGLVSK	EFWILHGLVSK	R	G	311	321	11	2,3		sp|P32264|PROB_YEAST	P32264	PROB_YEAST	PRO1	Glutamate 5-kinase			1	2	2	0	0	0	0	0	0	0	0	0	2	2	1	0	0	0	0	0	0	0	1	0	0	0	0	2	2	2	0	0	0	0	0	0	0	0	0	93108672	81776704	193157072	0	0	0	0	0	0	0	0	0	131797032	138778944	64332920	0	0	0	0	0	0	0	19180542	0	0	0	0	358275168	127475240	206681344	0	0	0	0	0	0	0	0	0	92483424	42894684	100714312	0	0	0	0	0	0	0	0	0	69061120	72633152	63900908	0	0	0	0	0	0	0	21281834	0	0	0	0	187634224	66729308	108248512	0	0	0	0	0	0	0	0	0	Tryptic	17	10
EFYDMDQYIR	EFYDMDQYIR	R	K	307	316	10	2		sp|P15790|CSK21_YEAST	P15790	CSK21_YEAST	CKA1	Casein kinase II subunit alpha			0	1	0	0	0	0	0	0	0	0	0	1	1	0	1	1	0	0	0	0	0	1	1	1	0	0	1	0	0	0	0	0	0	0	0	0	0	0	1	0	67054172	0	0	0	0	0	0	0	0	0	114639680	60532920	0	81796120	79897528	0	0	0	0	0	143903968	91237920	46484316	0	0	105404136	0	0	0	0	0	0	0	0	0	0	0	88947792	0	67054172	0	0	0	0	0	0	0	0	0	114639680	60532920	0	81796120	79897528	0	0	0	0	0	143903968	91237920	46484316	0	0	105404136	0	0	0	0	0	0	0	0	0	0	0	88947792	Tryptic	10	10
EFYDMDQYIR	EFYDM[15.9949]DQYIR	R	K	307	316	10	2	5M(15.9949)	sp|P15790|CSK21_YEAST	P15790	CSK21_YEAST	CKA1	Casein kinase II subunit alpha			0	0	0	0	0	0	0	0	0	1	0	0	0	0	0	0	1	0	0	0	0	0	0	0	0	0	0	0	0	0	0	0	0	0	0	0	1	0	0	0	0	0	0	0	0	0	0	0	0	0	0	0	0	0	0	0	0	0	0	0	0	0	0	0	0	0	0	0	0	0	0	0	0	0	0	0	0	0	0	0	0	0	0	0	0	0	0	0	0	0	0	0	0	0	0	0	0	0	0	0	0	0	0	0	0	0	0	0	0	0	0	0	0	0	0	0	0	Tryptic	3	3
EAAEFVLAK	EAAEFVLAK	K	I	45	53	9	2		sp|Q06103|RPN7_YEAST	Q06103	RPN7_YEAST	RPN7	26S proteasome regulatory subunit RPN7			0	0	0	0	1	0	0	2	1	1	1	0	0	0	0	1	0	0	0	0	0	0	0	0	0	1	0	0	0	0	0	1	0	0	2	1	0	0	0	0	0	0	0	261750528	0	0	519195904	899820350	137050304	101951600	0	0	0	0	422680832	0	0	0	0	0	66515584	0	0	0	98247776	0	0	0	0	0	731145920	0	0	504117120	498806048	0	0	0	0	0	0	0	261750528	0	0	519195904	899820350	137050304	101951600	0	0	0	0	422680832	0	0	0	0	0	66515584	0	0	0	98247776	0	0	0	0	0	731145920	0	0	504117120	498806048	0	0	0	Tryptic	12	10
LKTDLELLVER	LKTDLELLVER	K	L	45	55	11	3		sp|P38764|RPN1_YEAST	P38764	RPN1_YEAST	RPN1	26S proteasome regulatory subunit RPN1			0	0	0	0	0	0	0	0	0	0	0	1	0	0	0	0	0	0	0	0	0	0	0	0	0	0	0	0	0	0	0	0	0	0	0	0	0	0	0	0	0	0	0	0	0	0	0	0	0	0	77748880	0	0	0	0	0	0	0	0	0	0	0	0	0	0	0	0	0	0	0	0	0	0	0	0	0	0	0	0	0	0	0	0	0	0	0	0	0	0	0	0	0	0	0	0	0	0	0	0	0	0	0	0	0	0	0	0	0	0	0	0	0	0	0	0	0	0	Tryptic	1	1
EFYVHVPMEVR	EFYVHVPMEVR	K	C	348	358	11	3		sp|P54783|ALO_YEAST	P54783	ALO_YEAST	ALO1	D-arabinono-1,4-lactone oxidase			0	0	0	0	0	1	0	0	0	0	0	0	0	0	0	0	0	0	1	0	1	0	0	0	0	0	0	0	0	0	0	0	0	0	0	1	0	0	0	0	0	0	0	0	68321440	0	0	0	0	0	0	0	0	0	0	0	0	78792848	0	48356808	0	0	0	0	0	0	0	0	0	0	0	0	0	0	57511644	0	0	0	0	0	0	0	0	68321440	0	0	0	0	0	0	0	0	0	0	0	0	78792848	0	48356808	0	0	0	0	0	0	0	0	0	0	0	0	0	0	57511644	0	0	0	Tryptic	4	4
KADVPPPSAD	KADVPPPSAD	K	P	34	43	10	2		sp|P39015|STM1_YEAST	P39015	STM1_YEAST	STM1	Suppressor protein STM1			0	0	0	1	2	0	0	1	0	0	0	0	0	0	0	4	2	1	1	0	0	0	0	0	0	4	0	0	0	0	2	2	1	0	0	0	0	0	0	0	0	0	0	85205008	0	0	58745596	0	0	0	0	0	0	0	455192384	101406416	0	8129335	0	0	0	0	0	0	244122272	0	0	0	0	82696672	121099704	0	0	0	0	0	0	0	0	0	0	0	85205008	0	0	58745596	0	0	0	0	0	0	0	455192384	101406416	0	8129335	0	0	0	0	0	0	244122272	0	0	0	0	82696672	121099704	0	0	0	0	0	0	0		21	11
KDVVVEGLRR	KDVVVEGLRR	N	A	145	154	10	3		sp|P41805|RL10_YEAST	P41805	RL10_YEAST	RPL10	60S ribosomal protein L10			0	0	0	1	1	0	1	1	0	0	0	0	0	0	0	0	1	0	1	0	1	0	0	0	0	0	0	0	0	0	1	1	0	1	0	1	0	0	0	0	0	0	117091712	0	0	111001488	0	0	0	0	0	0	0	0	0	74696320	0	85574352	0	112070392	0	0	0	0	0	0	0	0	0	99387512	65297288	0	127957840	0	67881800	0	0	0	0	0	0	117091712	0	0	111001488	0	0	0	0	0	0	0	0	0	74696320	0	85574352	0	112070392	0	0	0	0	0	0	0	0	0	99387512	65297288	0	127957840	0	67881800	0	0	0		11	11
EGAILINPWDINHVAQSIK	EGAILINPWDINHVAQSIK	K	R	708	726	19	3		sp|P38426|TPS3_YEAST	P38426	TPS3_YEAST	TPS3	Trehalose synthase complex regulatory subunit TPS3			0	0	0	0	0	0	0	0	0	0	0	0	0	0	0	0	0	0	0	0	0	0	1	0	0	1	1	0	0	0	0	0	0	0	0	0	0	0	0	0	0	0	0	0	0	0	0	0	0	0	0	0	0	0	0	0	0	0	0	0	32027824	19620956	0	0	96538080	160335616	0	0	0	0	0	0	0	0	0	0	0	0	0	0	0	0	0	0	0	0	0	0	0	0	0	0	0	0	0	0	0	0	0	32027824	19620956	0	0	96538080	160335616	0	0	0	0	0	0	0	0	0	0	0	0	Tryptic	3	3
EGAILINPWDINHVAQSIKR	EGAILINPWDINHVAQSIKR	K	S	708	727	20	4		sp|P38426|TPS3_YEAST	P38426	TPS3_YEAST	TPS3	Trehalose synthase complex regulatory subunit TPS3			0	0	0	0	0	0	0	0	0	1	1	1	0	0	0	0	0	1	0	0	0	0	0	0	0	1	0	0	0	0	0	0	0	0	0	0	0	0	1	0	0	0	0	0	0	0	0	0	193662064	87942456	121991240	0	0	0	0	0	165115760	0	0	0	0	0	0	0	116407392	0	0	0	0	0	0	0	0	0	0	0	0	79969848	0	0	0	0	0	0	0	0	0	193662064	87942456	121991240	0	0	0	0	0	165115760	0	0	0	0	0	0	0	116407392	0	0	0	0	0	0	0	0	0	0	0	0	79969848	Tryptic	6	6
KEEDEKESQR	KEEDEKESQR	F	I	523	532	10	3		sp|P10591|HSP71_YEAST	P10591	HSP71_YEAST	SSA1	Heat shock protein SSA1	SSA2	sp|P10592|HSP72_YEAST	1	0	0	0	0	0	0	0	0	1	0	1	1	1	1	0	0	0	0	0	0	1	1	1	0	0	0	1	1	0	0	0	0	0	0	0	0	0	0	31152410	0	0	0	0	0	0	0	0	25451116	0	9612126	44244788	19025816	22675502	0	0	0	0	0	0	23603776	14414736	7002881	0	0	0	83964288	20087036	0	0	0	0	0	0	0	0	0	0	31152410	0	0	0	0	0	0	0	0	25451116	0	9612126	44244788	19025816	22675502	0	0	0	0	0	0	23603776	14414736	7002881	0	0	0	83964288	20087036	0	0	0	0	0	0	0	0	0	0		11	11
EGALLTDEVDLENVDASK	EGALLTDEVDLENVDASK	R	V	76	93	18	2		sp|Q06146|YL257_YEAST	Q06146	YL257_YEAST	YLR257W	Uncharacterized protein YLR257W			1	1	0	0	0	0	0	0	0	1	0	0	0	0	1	0	0	0	0	0	0	0	0	0	0	0	0	0	1	0	0	0	0	0	0	0	0	0	0	39222732	52339256	0	0	0	0	0	0	0	0	0	0	0	0	22453084	0	0	0	0	0	0	0	0	0	0	0	0	0	13795698	0	0	0	0	0	0	0	0	0	0	39222732	52339256	0	0	0	0	0	0	0	0	0	0	0	0	22453084	0	0	0	0	0	0	0	0	0	0	0	0	0	13795698	0	0	0	0	0	0	0	0	0	0	Tryptic	5	5
EGAMCELVTPK	EGAMC[57.0215]ELVTPK	R	I	19	29	11	2	5C(57.0215)	sp|P20051|PYRC_YEAST	P20051	PYRC_YEAST	URA4	Dihydroorotase			1	1	0	0	0	0	0	0	0	1	1	1	1	1	0	1	0	1	0	0	0	1	1	1	1	1	1	0	0	0	0	0	0	0	0	0	1	0	1	203180928	98087096	118192952	0	0	0	0	0	0	1085152130	1158201220	1180236030	113348224	146521520	0	846957890	0	488184800	0	0	0	1048225150	689873410	1395207680	1271921410	830210880	1415746300	0	68517384	0	0	0	0	0	0	0	608000190	0	613016510	203180928	98087096	118192952	0	0	0	0	0	0	1085152130	1158201220	1180236030	113348224	146521520	0	846957890	0	488184800	0	0	0	1048225150	689873410	1395207680	1271921410	830210880	1415746300	0	68517384	0	0	0	0	0	0	0	608000190	0	613016510	Tryptic	17	17
EGAMCELVTPK	EGAM[15.9949]C[57.0215]ELVTPK	R	I	19	29	11	2	4M(15.9949)	sp|P20051|PYRC_YEAST	P20051	PYRC_YEAST	URA4	Dihydroorotase			0	0	0	0	0	0	0	1	0	1	1	0	0	0	0	2	2	0	0	0	0	0	0	1	1	0	1	0	0	0	1	0	1	0	0	0	1	0	0	0	0	0	0	0	0	0	0	0	69729080	89928920	0	0	0	0	196862272	537603970	0	0	0	0	0	0	49080524	164935648	0	124172320	0	0	0	0	0	0	0	0	0	0	0	0	0	0	0	0	0	0	0	0	0	69729080	89928920	0	0	0	0	196862272	537603970	0	0	0	0	0	0	49080524	164935648	0	124172320	0	0	0	0	0	0	0	0	0	0	0	0	Tryptic	13	11
EGAQILNEGSYEIK	EGAQILNEGSYEIK	K	L	61	74	14	2		sp|P15625|SYFA_YEAST	P15625	SYFA_YEAST	FRS2	Phenylalanine--tRNA ligase alpha subunit			3	3	1	2	1	2	2	1	1	1	0	0	2	3	2	1	1	1	1	1	1	1	1	0	1	1	1	3	2	2	3	2	2	2	1	1	1	1	1	2217220350	2089041280	970478850	461721344	353481504	486472128	360078400	274030400	393196096	299178016	0	0	1016763140	1578637950	2450755330	401629888	465934016	399360864	338712576	492668384	462969664	686579330	514695328	0	204670224	346039136	192022944	1941757700	1754110720	2673820160	688611970	630358720	650845380	491773632	382401856	574914300	246993408	155696240	274336832	2217220350	2089041280	970478850	461721344	353481504	486472128	360078400	274030400	393196096	299178016	0	0	1016763140	1578637950	2450755330	401629888	465934016	399360864	338712576	492668384	462969664	686579330	514695328	0	204670224	346039136	192022944	1941757700	1754110720	2673820160	688611970	630358720	650845380	491773632	382401856	574914300	246993408	155696240	274336832	Tryptic	56	36
KIGPDVVIGPNVTIGDGVR	KIGPDVVIGPNVTIGDGVR	A	I	268	286	19	3		sp|P41940|MPG1_YEAST	P41940	MPG1_YEAST	PSA1	Mannose-1-phosphate guanyltransferase			0	0	1	0	1	0	0	0	0	1	0	1	0	0	0	0	0	0	0	0	0	1	1	1	1	0	0	0	0	0	0	0	0	0	0	0	1	1	1	0	0	114973848	0	0	0	0	0	0	154650752	0	119920248	0	0	0	0	0	0	0	0	0	188736992	286941760	170629360	0	0	0	0	0	0	0	0	0	0	0	0	230036912	344333504	54117416	0	0	114973848	0	0	0	0	0	0	154650752	0	119920248	0	0	0	0	0	0	0	0	0	188736992	286941760	170629360	0	0	0	0	0	0	0	0	0	0	0	0	230036912	344333504	54117416		11	11
EGAVCINFACTK	EGAVC[57.0215]INFAC[57.0215]TK	K	N	267	278	12	2	10C(57.0215)	sp|Q02046|MTD1_YEAST	Q02046	MTD1_YEAST	MTD1	Methylenetetrahydrofolate dehydrogenase [NAD(+)]			0	0	1	0	0	0	0	0	0	0	1	0	0	0	1	1	0	0	0	0	0	0	1	1	0	1	0	0	0	1	0	0	0	0	0	0	1	1	0	0	0	54649432	0	0	0	0	0	0	0	0	0	0	0	0	0	0	0	0	0	0	0	0	0	0	0	0	0	0	39541500	0	0	0	0	0	0	0	78937288	0	0	0	54649432	0	0	0	0	0	0	0	0	0	0	0	0	0	0	0	0	0	0	0	0	0	0	0	0	0	0	39541500	0	0	0	0	0	0	0	78937288	0	Tryptic	10	10
EGAVDLTSVSQSIK	EGAVDLTSVSQSIK	K	K	512	525	14	2		sp|P27692|SPT5_YEAST	P27692	SPT5_YEAST	SPT5	Transcription elongation factor SPT5			0	0	0	1	1	1	1	1	1	0	0	0	0	0	0	1	1	1	1	1	1	0	0	0	0	0	0	0	0	0	1	1	1	1	1	1	0	0	0	0	0	0	144920048	104540848	169388896	188503456	127971200	198440688	0	0	0	0	0	0	85784440	64629052	67751016	150837488	166328544	142009408	0	0	0	0	0	0	0	0	0	150240304	120785328	114481760	194796912	211444192	170600800	0	0	0	0	0	0	144920048	104540848	169388896	188503456	127971200	198440688	0	0	0	0	0	0	85784440	64629052	67751016	150837488	166328544	142009408	0	0	0	0	0	0	0	0	0	150240304	120785328	114481760	194796912	211444192	170600800	0	0	0	Tryptic	18	18
EGAVDLTSVSQSIKK	EGAVDLTSVSQSIKK	K	A	512	526	15	3		sp|P27692|SPT5_YEAST	P27692	SPT5_YEAST	SPT5	Transcription elongation factor SPT5			0	0	0	0	0	1	0	0	0	0	0	0	0	0	0	0	0	0	1	0	0	0	0	0	0	0	0	0	0	0	0	0	0	0	0	0	0	0	0	0	0	0	0	0	0	0	0	0	0	0	0	0	0	0	0	0	0	0	0	0	0	0	0	0	0	0	0	0	0	0	0	0	0	0	0	0	0	0	0	0	0	0	0	0	0	0	0	0	0	0	0	0	0	0	0	0	0	0	0	0	0	0	0	0	0	0	0	0	0	0	0	0	0	0	0	0	0	Tryptic	2	2
EGDDAPESPDIHFEPVVHLEK	EGDDAPESPDIHFEPVVHLEK	K	V	53	73	21	2,3,4		sp|P41920|YRB1_YEAST	P41920	YRB1_YEAST	YRB1	Ran-specific GTPase-activating protein 1			0	0	1	2	1	2	2	2	2	2	2	2	0	1	0	4	2	3	2	2	3	1	1	1	1	2	2	0	0	0	3	2	5	2	4	3	2	0	1	0	0	97436568	767729660	214275680	1025755330	760579650	580477760	383875808	313164224	34947464	43182304	0	0	0	828465410	1429939580	793169980	738865790	920932670	658634110	0	11219422	20627538	319235360	327902208	211020448	0	0	0	880908800	1133894140	1847093380	709598080	1490938110	1137857280	44572140	0	0	0	0	74645072	416762048	509451520	693044540	475810720	345619232	108957216	239911616	83089408	102668168	0	0	0	470737472	920312900	506787968	452713344	511176416	421929472	0	26674758	49043040	244562656	121639648	501712032	0	0	0	532568640	698788990	1081381120	427044832	918003460	698484610	105972576	0	0	Tryptic	65	31
EGDDSNVNHEDVPANDQQFR	EGDDSNVNHEDVPANDQQFR	R	D	1212	1231	20	3		sp|P43638|MHP1_YEAST	P43638	MHP1_YEAST	MHP1	MAP-homologous protein 1			0	0	0	0	0	1	0	0	0	0	0	0	0	0	0	0	0	0	0	0	0	0	0	0	0	0	0	0	0	0	0	0	0	0	0	0	0	0	0	0	0	0	0	0	0	0	0	0	0	0	0	0	0	0	0	0	0	0	0	0	0	0	0	0	0	0	0	0	0	0	0	0	0	0	0	0	0	0	0	0	0	0	0	0	0	0	0	0	0	0	0	0	0	0	0	0	0	0	0	0	0	0	0	0	0	0	0	0	0	0	0	0	0	0	0	0	0	Tryptic	1	1
EGDDVADAFQR	EGDDVADAFQR	R	A	193	203	11	2		sp|P11154|PYC1_YEAST	P11154	PYC1_YEAST	PYC1	Pyruvate carboxylase 1	PYC2	sp|P32327|PYC2_YEAST	3	2	2	0	1	1	0	1	0	2	2	2	2	2	2	1	1	2	0	0	1	3	3	2	2	2	2	2	2	2	0	1	1	0	1	0	3	2	3	3547848450	2523876100	1154751740	0	616978430	439360128	0	383593344	0	6318514200	4605289000	2681373180	1184433280	1872445180	2613420030	415336928	246272464	691083140	215597008	166926032	371033408	7371057700	7990707700	8353259500	819540160	396181376	1311024900	1696817790	1459992700	1967553540	0	359847616	296667488	0	192080080	149688096	7655019500	6478805500	6128335900	3547848450	2523876100	1154751740	0	616978430	439360128	0	383593344	0	6318514200	4605289000	2681373180	1184433280	1872445180	2613420030	415336928	246272464	691083140	215597008	166926032	371033408	7371057700	7990707700	8353259500	819540160	396181376	1311024900	1696817790	1459992700	1967553540	0	359847616	296667488	0	192080080	149688096	7655019500	6478805500	6128335900	Tryptic	58	31
EGDIVLTR	EGDIVLTR	K	V	135	142	8	2		sp|P53859|CSL4_YEAST	P53859	CSL4_YEAST	CSL4	Exosome complex component CSL4			1	1	1	0	0	0	0	0	0	0	0	0	1	1	1	0	0	0	0	0	0	0	0	0	0	0	0	0	1	1	0	0	0	0	0	0	2	0	0	159561968	147139552	161188944	0	0	0	0	0	0	0	0	0	139268016	153420992	117526432	0	0	0	0	0	0	0	0	0	0	0	0	0	191477136	140384240	0	0	0	0	0	0	0	0	0	159561968	147139552	161188944	0	0	0	0	0	0	0	0	0	139268016	153420992	117526432	0	0	0	0	0	0	0	0	0	0	0	0	0	191477136	140384240	0	0	0	0	0	0	0	0	0	Tryptic	10	9
EGDKFYIAADK	EGDKFYIAADK	K	L	105	115	11	2,3		sp|P28007|GAR1_YEAST	P28007	GAR1_YEAST	GAR1	H/ACA ribonucleoprotein complex subunit GAR1			0	0	0	0	0	1	1	0	1	0	0	0	0	0	0	0	0	0	0	0	0	0	0	0	0	0	0	0	0	0	1	0	1	1	1	0	0	0	0	0	0	0	0	0	0	185156528	0	0	0	0	0	0	0	0	0	0	0	0	0	0	0	0	0	0	0	0	0	0	0	0	0	0	0	303474752	153217120	0	0	0	0	0	0	0	0	0	185156528	0	0	0	0	0	0	0	0	0	0	0	0	0	0	0	0	0	0	0	0	0	0	0	0	0	0	0	303474752	153217120	0	0	0	Tryptic	7	7
EGDKFYIAADKLLPIER	EGDKFYIAADKLLPIER	K	F	105	121	17	4		sp|P28007|GAR1_YEAST	P28007	GAR1_YEAST	GAR1	H/ACA ribonucleoprotein complex subunit GAR1			0	0	0	1	0	0	1	1	0	0	0	0	0	0	0	0	0	0	0	0	0	0	0	0	0	0	0	0	0	0	1	0	0	0	0	0	0	0	0	0	0	0	87706936	0	0	53859296	102271352	0	0	0	0	0	0	0	0	0	0	0	0	0	0	0	0	0	0	0	0	0	0	54717716	0	0	0	0	0	0	0	0	0	0	0	87706936	0	0	53859296	102271352	0	0	0	0	0	0	0	0	0	0	0	0	0	0	0	0	0	0	0	0	0	0	54717716	0	0	0	0	0	0	0	0	Tryptic	4	4
EGDLLFSCSK	EGDLLFSC[57.0215]SK	K	D	21	30	10	2	8C(57.0215)	sp|P40217|EIF3I_YEAST	P40217	EIF3I_YEAST	TIF34	Eukaryotic translation initiation factor 3 subunit I			1	0	0	0	0	0	0	0	0	0	0	0	0	0	1	0	0	0	0	0	0	0	0	0	0	0	0	0	0	0	0	0	0	1	0	0	1	0	0	0	0	0	0	0	0	0	0	0	0	0	0	0	0	0	0	0	0	0	0	0	0	0	0	0	0	0	0	0	0	0	0	0	161298384	0	0	22821228	0	0	0	0	0	0	0	0	0	0	0	0	0	0	0	0	0	0	0	0	0	0	0	0	0	0	0	0	0	0	0	0	0	0	0	161298384	0	0	22821228	0	0	Tryptic	4	4
EGDLLNAEVQSLFQDGSASLHTR	EGDLLNAEVQSLFQDGSASLHTR	K	S	165	187	23	3		sp|P38792|RRP4_YEAST	P38792	RRP4_YEAST	RRP4	Exosome complex component RRP4			0	1	0	0	0	0	0	0	0	0	0	0	1	1	1	0	0	0	0	0	0	0	0	0	0	0	0	0	1	1	0	0	0	0	0	0	0	0	0	0	79563184	121587792	0	0	0	0	0	0	0	0	0	179094224	68979512	158396048	0	0	0	0	0	0	0	0	0	0	0	0	0	60486020	113432552	0	0	0	0	0	0	0	0	0	0	79563184	121587792	0	0	0	0	0	0	0	0	0	179094224	68979512	158396048	0	0	0	0	0	0	0	0	0	0	0	0	0	60486020	113432552	0	0	0	0	0	0	0	0	0	Tryptic	6	6
EGDNVTGEAK	EGDNVTGEAK	K	E	343	352	10	2		sp|P25567|SRO9_YEAST	P25567	SRO9_YEAST	SRO9	RNA-binding protein SRO9			0	0	0	0	1	0	0	0	0	0	0	0	0	0	0	0	0	0	0	0	0	0	0	0	0	0	0	0	0	0	1	0	1	1	0	0	0	0	0	0	0	0	0	0	0	0	0	0	0	0	0	0	0	0	0	0	0	0	0	0	0	0	0	0	0	0	0	0	0	18995194	0	19030346	0	0	0	0	0	0	0	0	0	0	0	0	0	0	0	0	0	0	0	0	0	0	0	0	0	0	0	0	0	0	0	0	0	0	0	0	18995194	0	19030346	0	0	0	0	0	0	Tryptic	4	4
EGDNVTGEAKEPSPLDK	EGDNVTGEAKEPSPLDK	K	Y	343	359	17	3		sp|P25567|SRO9_YEAST	P25567	SRO9_YEAST	SRO9	RNA-binding protein SRO9			0	0	0	0	0	0	1	0	0	0	0	0	0	0	0	0	0	0	1	0	1	1	0	0	0	0	0	0	0	0	1	0	0	0	0	0	0	0	0	0	0	0	0	0	0	0	0	0	0	0	0	0	0	0	0	0	0	0	0	0	0	0	0	0	0	0	0	0	0	0	0	0	0	0	0	0	0	0	0	0	0	0	0	0	0	0	0	0	0	0	0	0	0	0	0	0	0	0	0	0	0	0	0	0	0	0	0	0	0	0	0	0	0	0	0	0	0	Tryptic	5	5
EGDNVTGEAKEPSPLDKYFVR	EGDNVTGEAKEPSPLDKYFVR	K	S	343	363	21	3,4		sp|P25567|SRO9_YEAST	P25567	SRO9_YEAST	SRO9	RNA-binding protein SRO9			0	0	0	1	0	1	1	2	1	0	0	0	0	0	0	1	0	0	1	1	1	0	0	0	0	0	0	0	0	0	1	0	1	1	1	1	0	0	0	0	0	0	96040200	0	107990128	225214448	267067744	35809968	0	0	0	0	0	0	90611256	0	0	31934706	131886864	216806912	0	0	0	0	0	0	0	0	0	92096552	0	105552832	355153216	166078224	173265232	0	0	0	0	0	0	298996800	0	85652544	178629200	159871216	111485248	0	0	0	0	0	0	71868464	0	0	99420608	104606280	171960752	0	0	0	0	0	0	0	0	0	286719232	0	83719400	233465152	131725208	137425600	0	0	0	Tryptic	15	14
EGDSRPGLLPGLDTITNTSAR	EGDSRPGLLPGLDTITNTSAR	R	L	579	599	21	2,3		sp|P36013|MAOM_YEAST	P36013	MAOM_YEAST	MAE1	NAD-dependent malic enzyme, mitochondrial			1	1	1	1	0	1	2	1	2	2	1	0	2	1	1	2	1	0	2	2	2	2	2	2	1	2	0	1	2	1	2	1	1	3	2	3	1	2	1	278327680	256948704	144331040	327952832	0	357528864	561610620	448308640	425315264	207363536	0	0	164011376	217361952	315145856	301090048	412487200	358540192	566617600	888488130	460705376	343077440	366859968	149568096	145446352	257845872	0	0	169617904	288759328	334754688	301014400	315738368	676109060	461488864	464881248	248156464	11163376	227808192	278327680	256948704	144331040	327952832	0	357528864	561610620	448308640	425315264	207363536	0	0	164011376	217361952	315145856	301090048	412487200	358540192	566617600	888488130	460705376	343077440	366859968	149568096	145446352	257845872	0	0	169617904	288759328	334754688	301014400	315738368	676109060	461488864	464881248	248156464	11163376	227808192	Tryptic	55	35
EGEEVGEGDSIAK	EGEEVGEGDSIAK	K	L	534	546	13	2		sp|P43609|RSC8_YEAST	P43609	RSC8_YEAST	RSC8	Chromatin structure-remodeling complex protein RSC8			1	1	1	0	0	0	0	0	0	0	0	0	0	0	0	0	0	0	0	0	0	0	0	0	0	0	0	1	1	1	0	0	0	0	0	0	2	0	0	54062204	51030172	56824708	0	0	0	0	0	0	0	0	0	0	0	0	0	0	0	0	0	0	0	0	0	0	0	0	25136502	70269400	59348912	0	0	0	0	0	0	21385460	0	0	54062204	51030172	56824708	0	0	0	0	0	0	0	0	0	0	0	0	0	0	0	0	0	0	0	0	0	0	0	0	25136502	70269400	59348912	0	0	0	0	0	0	21385460	0	0	Tryptic	8	7
EGEIEILTIDPTEYR	EGEIEILTIDPTEYR	R	F	588	602	15	2		sp|P53622|COPA_YEAST	P53622	COPA_YEAST	COP1	Coatomer subunit alpha			0	0	0	0	0	0	0	0	0	0	0	0	0	0	0	0	0	0	0	0	0	1	0	0	0	0	0	0	0	0	0	0	0	0	0	0	1	0	0	0	0	0	0	0	0	0	0	0	0	0	0	0	0	0	0	0	0	0	0	0	30565008	0	0	0	0	0	0	0	0	0	0	0	0	0	0	223619872	0	0	0	0	0	0	0	0	0	0	0	0	0	0	0	0	0	0	0	0	0	0	0	30565008	0	0	0	0	0	0	0	0	0	0	0	0	0	0	223619872	0	0	Tryptic	2	2
EGEIVGQNAPEIGNENIGR	EGEIVGQNAPEIGNENIGR	K	R	707	725	19	2		sp|P53866|SQS1_YEAST	P53866	SQS1_YEAST	SQS1	Protein SQS1			0	0	0	0	1	0	0	0	1	0	0	0	0	0	0	0	0	0	0	0	0	0	0	0	0	0	0	0	0	0	0	0	1	0	0	0	0	0	0	0	0	0	0	44244228	0	0	0	0	0	0	0	0	0	0	0	0	0	0	0	0	0	0	0	0	0	0	0	0	0	0	0	0	0	0	0	0	0	0	0	0	0	0	0	0	0	0	0	0	0	0	0	0	0	0	0	0	0	0	0	0	0	0	0	0	0	0	0	0	0	0	0	0	0	0	0	0	0	Tryptic	3	3
EGELVKR	EGELVKR	K	T	121	127	7	2		sp|P07251|ATPA_YEAST	P07251	ATPA_YEAST	ATP1	ATP synthase subunit alpha, mitochondrial			0	0	0	0	1	0	0	0	0	0	0	0	0	0	0	0	0	0	0	0	0	2	0	0	0	0	0	0	0	0	0	0	0	0	0	0	0	0	0	0	0	0	0	68050640	0	0	0	0	0	0	0	0	0	0	0	0	0	0	0	0	88433048	0	0	0	0	0	0	0	0	0	0	0	0	0	0	0	0	0	0	0	0	0	68050640	0	0	0	0	0	0	0	0	0	0	0	0	0	0	0	0	88433048	0	0	0	0	0	0	0	0	0	0	0	0	0	0	0	0	0	Tryptic	3	2
EGEQFANAFFDTEK	EGEQFANAFFDTEK	R	K	32	45	14	2,3		sp|Q12122|HOSM_YEAST	P48570	HOSC_YEAST	LYS20	Homocitrate synthase, cytosolic isozyme	LYS21	sp|P48570|HOSC_YEAST	1	1	1	1	1	1	1	1	1	1	1	1	1	1	1	1	1	1	1	2	1	1	1	2	1	1	1	1	1	1	1	1	1	1	2	1	1	2	1	112581320	152089456	206851216	259539264	465184768	507843488	361758496	487408640	591051970	327633440	518127552	603438140	151465344	198241616	199992352	379617760	499193184	636625470	398496576	990910850	789477700	585349760	483865664	832850880	263340080	253194880	877938560	311693120	179241520	211629264	207217760	352107520	419628768	329445344	643807230	607523200	487482528	918974400	798984510	112581320	152089456	206851216	259539264	465184768	477132064	361758496	487408640	591051970	327633440	518127552	603438140	151465344	198241616	199992352	379617760	499193184	636625470	398496576	936937540	789477700	585349760	483865664	772509630	263340080	253194880	877938560	311693120	179241520	211629264	207217760	352107520	419628768	329445344	606334720	573973630	487482528	859356540	798984510	Tryptic	43	39
EGEQFANAFFDTEKK	EGEQFANAFFDTEKK	R	I	32	46	15	3		sp|Q12122|HOSM_YEAST	P48570	HOSC_YEAST	LYS20	Homocitrate synthase, cytosolic isozyme	LYS21	sp|P48570|HOSC_YEAST	0	0	0	0	1	0	1	1	0	1	0	0	0	0	0	0	0	0	0	0	0	0	0	0	0	0	1	0	0	0	0	1	1	0	0	0	0	0	0	0	0	0	0	36094096	0	56246960	42372800	0	62608384	0	0	0	0	0	0	0	0	0	0	0	0	0	0	0	0	98542856	0	0	0	0	82935224	62423036	66484740	143748416	0	93959608	125909288	0	0	0	0	0	36094096	0	56246960	42372800	0	62608384	0	0	0	0	0	0	0	0	0	0	0	0	0	0	0	0	98542856	0	0	0	0	82935224	62423036	66484740	143748416	0	93959608	125909288	0	Tryptic	7	7
EGEVYYVASSR	EGEVYYVASSR	K	D	234	244	11	2		sp|Q12331|YFAS1_YEAST	Q12331	YFAS1_YEAST	YDR262W	FAS1 domain-containing protein YDR262W			0	1	0	0	0	0	0	0	0	0	0	0	0	0	0	0	0	0	0	0	0	0	0	0	0	0	0	0	0	0	0	0	0	0	0	0	0	0	0	0	5855064	0	0	0	0	0	0	0	0	0	0	0	0	0	0	0	0	0	0	0	0	0	0	0	0	0	0	0	0	0	0	0	0	0	0	0	0	0	0	0	0	0	0	0	0	0	0	0	0	0	0	0	0	0	0	0	0	0	0	0	0	0	0	0	0	0	0	0	0	0	0	0	0	0	0	0	0	Tryptic	1	1
EGFEVDFVSETGK	EGFEVDFVSETGK	K	F	41	53	13	2		sp|Q04432|HSP31_YEAST	Q04432	HSP31_YEAST	HSP31	Glutathione-independent glyoxalase HSP31			1	2	2	0	0	0	0	0	0	1	1	1	1	1	1	0	0	0	0	0	0	1	1	1	0	0	1	1	2	1	0	0	0	0	0	0	2	1	0	352452224	705111740	432584480	0	0	0	0	0	0	136491792	234589552	100006000	261680352	361795584	459168928	0	0	0	0	0	0	176239920	117929016	66676172	0	0	77323568	137006352	245817040	224993424	0	0	0	0	0	0	27896964	149848064	0	352452224	705111740	432584480	0	0	0	0	0	0	136491792	234589552	100006000	261680352	361795584	459168928	0	0	0	0	0	0	176239920	117929016	66676172	0	0	77323568	137006352	245817040	224993424	0	0	0	0	0	0	27896964	149848064	0	Tryptic	22	18
EGFITHGDDEDDEASAPGAR	EGFITHGDDEDDEASAPGAR	R	R	205	224	20	3		sp|P27692|SPT5_YEAST	P27692	SPT5_YEAST	SPT5	Transcription elongation factor SPT5			0	1	1	0	1	1	0	1	2	1	0	1	1	1	1	1	1	0	2	2	2	0	1	1	0	0	0	0	0	1	0	2	0	0	1	1	0	0	1	0	23322550	10902116	169432864	117169816	281213856	0	172853600	333003968	0	0	64506268	7648155	0	11586272	161267584	0	0	208111152	245603136	252039584	0	32303138	20681492	0	0	0	0	0	0	215933488	225332912	0	0	331574368	266374048	0	0	12266168	0	23322550	10902116	169432864	117169816	281213856	0	172853600	333003968	0	0	64506268	7648155	0	11586272	161267584	0	0	208111152	245603136	252039584	0	32303138	20681492	0	0	0	0	0	0	215933488	225332912	0	0	331574368	266374048	0	0	12266168	Tryptic	28	23
EGFQIPTNLDAAAAGTSQAR	EGFQIPTNLDAAAAGTSQAR	R	T	4	23	20	2,3		sp|P40422|RPAB4_YEAST	P40422	RPAB4_YEAST	RPC10	DNA-directed RNA polymerases I, II, and III subunit RPABC4			3	1	1	1	1	1	1	1	1	1	1	1	2	1	1	1	1	1	1	0	2	1	1	1	0	1	1	1	1	2	0	1	1	1	0	1	1	1	1	177548384	87272632	0	142911040	101703416	86660216	102169344	90994232	106938424	92017272	53305904	66031956	0	56002856	114958336	71497992	106985448	0	114146328	0	94659464	118048536	96020904	51525188	0	0	40684936	153762448	24592624	116011064	0	100098136	136733824	212348896	0	134467072	115456200	75607432	85907536	127074480	87272632	0	142911040	101703416	86660216	102169344	90994232	106938424	92017272	53305904	66031956	0	56002856	114958336	71497992	106985448	0	114146328	0	94659464	118048536	96020904	51525188	0	0	40684936	153762448	24592624	116011064	0	100098136	136733824	130722584	0	134467072	115456200	75607432	85907536	Tryptic	40	35
EGFQVADGPLYR	EGFQVADGPLYR	K	Y	242	253	12	2		sp|P34223|UBX1_YEAST	P34223	UBX1_YEAST	SHP1	UBX domain-containing protein 1			0	0	1	0	1	1	0	1	1	0	0	0	0	0	0	1	0	0	1	0	1	1	0	1	1	0	1	0	1	0	0	0	0	0	0	1	1	0	0	0	0	505056000	0	0	66065444	0	50501632	74633384	0	0	0	0	0	0	45275228	0	0	54660428	0	64511804	272356800	0	285864256	114871944	0	0	0	271294144	0	0	0	0	0	0	22025632	127378584	0	0	0	0	505056000	0	0	66065444	0	50501632	74633384	0	0	0	0	0	0	45275228	0	0	54660428	0	64511804	272356800	0	285864256	114871944	0	0	0	271294144	0	0	0	0	0	0	22025632	127378584	0	0	Tryptic	15	15
EGGEGITYDELVNRR	EGGEGITYDELVNRR	R	G	851	865	15	3		sp|P27692|SPT5_YEAST	P27692	SPT5_YEAST	SPT5	Transcription elongation factor SPT5			0	0	0	0	0	0	1	0	0	0	0	0	0	0	0	0	0	0	0	0	0	0	0	0	0	0	0	0	0	0	1	0	0	1	0	0	0	0	0	0	0	0	0	0	0	228002560	0	0	0	0	0	0	0	0	0	0	0	0	0	0	0	0	0	0	0	0	0	0	0	141475328	0	0	158516096	0	0	0	0	0	0	0	0	0	0	0	228002560	0	0	0	0	0	0	0	0	0	0	0	0	0	0	0	0	0	0	0	0	0	0	0	141475328	0	0	158516096	0	0	0	0	0	Tryptic	3	3
EGGFDLWTR	EGGFDLWTR	K	G	232	240	9	2		sp|P32608|RTG2_YEAST	P32608	RTG2_YEAST	RTG2	Retrograde regulation protein 2			0	0	0	0	0	0	0	0	0	0	0	1	0	0	0	0	0	0	0	0	0	0	0	0	0	0	0	0	1	0	0	0	0	0	0	0	0	0	0	0	0	162935040	0	0	0	0	0	0	0	0	118337224	0	154570160	0	0	0	0	0	0	0	0	0	0	0	0	0	0	43908616	0	0	0	0	0	0	0	0	0	0	0	0	162935040	0	0	0	0	0	0	0	0	118337224	0	154570160	0	0	0	0	0	0	0	0	0	0	0	0	0	0	43908616	0	0	0	0	0	0	0	0	0	0	Tryptic	2	2
EGGGNNVYKENIPNFLK	EGGGNNVYKENIPNFLK	R	G	386	402	17	2,3		sp|Q08220|GSHB_YEAST	Q08220	GSHB_YEAST	GSH2	Glutathione synthetase			1	1	0	0	0	0	0	0	0	3	2	1	0	1	2	0	0	0	0	0	0	3	5	3	0	1	1	0	0	1	0	0	0	0	0	0	3	4	4	98708736	55023488	0	0	0	0	0	0	0	586219900	427480800	226735904	0	41152460	225715888	0	0	0	0	0	0	943578180	1143408900	631030340	0	107140936	258208064	0	0	123306752	0	0	0	0	0	0	532135456	749588800	605036480	98708736	55023488	0	0	0	0	0	0	0	586219900	427480800	226735904	0	41152460	210171104	0	0	0	0	0	0	943578180	1069634940	631030340	0	107140936	258208064	0	0	123306752	0	0	0	0	0	0	532135456	749588800	541633090	Tryptic	36	16
EGGIDNYLTK	EGGIDNYLTK	K	E	129	138	10	2		sp|P36525|RM24_YEAST	P36525	RM24_YEAST	MRPL24	54S ribosomal protein L24, mitochondrial			0	0	0	0	1	0	0	0	0	0	0	0	0	0	0	0	0	0	0	0	0	0	0	0	0	0	0	0	0	0	0	0	0	0	0	1	0	0	0	0	0	0	0	0	0	0	0	0	0	0	0	0	0	0	0	0	0	0	0	0	0	0	0	0	0	0	0	0	0	0	0	0	0	0	281851072	0	0	0	0	0	0	0	0	0	0	0	0	0	0	0	0	0	0	0	0	0	0	0	0	0	0	0	0	0	0	0	0	0	0	0	0	0	0	0	0	0	0	Tryptic	2	2
EGGLGPINIPLLADTNHSLSR	EGGLGPINIPLLADTNHSLSR	K	D	90	110	21	2,3		sp|P34760|TSA1_YEAST	P34760	TSA1_YEAST	TSA1	Peroxiredoxin TSA1			2	2	2	1	1	0	0	1	1	1	1	1	2	2	2	1	0	1	1	0	1	1	1	1	1	1	1	2	2	2	1	1	1	0	0	1	1	1	1	2580930820	1995095810	4437002800	171699520	180396544	0	0	146453824	168054064	837397890	619110140	414675968	3397937660	2149644030	1883379710	186167792	0	285995616	221251728	0	233738528	733791100	503750208	725146560	47108964	172471616	496333792	5495177700	5543098900	1769818370	151452992	225883408	130594520	0	0	143006624	693677700	998746690	816105220	2269228540	1764386820	3868395260	171699520	180396544	0	0	146453824	168054064	837397890	619110140	414675968	2995664900	1896898180	1665623170	186167792	0	285995616	221251728	0	233738528	733791100	503750208	725146560	47108964	172471616	496333792	4857676800	4875266600	1563339520	151452992	225883408	130594520	0	0	143006624	693677700	998746690	816105220	Tryptic	42	33
KLAEDVLK	KLAEDVLK	L	K	91	98	8	2,3		sp|P41940|MPG1_YEAST	P41940	MPG1_YEAST	PSA1	Mannose-1-phosphate guanyltransferase			1	0	0	0	0	0	0	0	0	1	1	0	0	0	1	0	0	0	0	0	0	1	2	1	0	0	0	0	0	1	0	0	0	0	0	0	1	1	1	179024352	0	0	0	0	0	0	0	0	286323456	261788000	0	0	0	151242816	0	0	0	0	0	0	370578336	435620608	314147744	0	0	0	0	0	147109584	0	0	0	0	0	0	557987260	568555900	293176800	179024352	0	0	0	0	0	0	0	0	286323456	261788000	0	0	0	151242816	0	0	0	0	0	0	370578336	435620608	314147744	0	0	0	0	0	147109584	0	0	0	0	0	0	557987260	568555900	293176800		12	11
EGGSISCLR	EGGSISC[57.0215]LR	R	M	822	830	9	2	7C(57.0215)	sp|P38149|DUG2_YEAST	P38149	DUG2_YEAST	DUG2	Probable di- and tripeptidase DUG2			0	0	0	0	0	0	0	0	0	0	0	0	0	0	0	0	0	0	0	0	0	0	0	0	0	0	1	0	0	0	0	0	0	0	0	0	0	0	0	0	0	0	0	0	0	0	0	0	0	0	0	0	0	0	0	0	0	0	0	0	0	0	0	105323880	0	55403640	0	0	0	0	0	0	0	0	0	0	0	0	0	0	0	0	0	0	0	0	0	0	0	0	0	0	0	0	0	0	0	0	0	0	0	0	105323880	0	55403640	0	0	0	0	0	0	0	0	0	0	0	0	Tryptic	1	1
KLSDYDKDLTQLK	KLSDYDKDLTQLK	E	K	263	275	13	3,4		sp|P31116|DHOM_YEAST	P31116	DHOM_YEAST	HOM6	Homoserine dehydrogenase			0	0	0	0	0	1	1	2	1	0	0	0	0	0	0	0	0	0	1	1	1	0	0	0	0	0	0	0	0	0	0	0	1	1	1	2	0	0	0	0	0	0	0	0	287469920	293715872	293771712	588743490	0	0	0	0	0	0	0	0	0	302450592	647961150	425123552	0	0	0	0	0	0	0	0	0	0	0	29235636	278651360	504685440	541961660	0	0	0	0	0	0	0	0	287469920	293715872	293771712	588743490	0	0	0	0	0	0	0	0	0	302450592	647961150	425123552	0	0	0	0	0	0	0	0	0	0	0	29235636	278651360	504685440	474295392	0	0	0		13	11
EGGVPIGGCLINNK	EGGVPIGGC[57.0215]LINNK	K	D	28	41	14	2	9C(57.0215)	sp|Q12178|FCY1_YEAST	Q12178	FCY1_YEAST	FCY1	Cytosine deaminase			1	1	1	0	0	0	0	0	0	1	1	1	1	1	0	0	1	0	0	0	0	1	1	2	0	1	1	1	1	1	0	0	0	0	0	0	1	1	1	274352256	334148032	514229728	0	0	0	0	0	0	376420320	468493504	323736352	176078368	274730976	0	0	0	0	0	0	0	386581024	534514688	508194432	0	155319856	246785504	336067232	274136576	444702912	0	0	0	0	0	0	558985860	770820740	581107650	274352256	334148032	514229728	0	0	0	0	0	0	376420320	468493504	323736352	176078368	274730976	0	0	0	0	0	0	0	386581024	534514688	508194432	0	155319856	246785504	336067232	274136576	444702912	0	0	0	0	0	0	558985860	770820740	581107650	Tryptic	21	20
EGGVPIGGCLINNKDGSVLGR	EGGVPIGGC[57.0215]LINNKDGSVLGR	K	G	28	48	21	3	9C(57.0215)	sp|Q12178|FCY1_YEAST	Q12178	FCY1_YEAST	FCY1	Cytosine deaminase			1	1	1	0	0	0	0	0	0	0	0	0	2	1	1	0	0	0	0	0	0	1	1	0	0	0	0	0	0	1	0	0	0	0	0	0	0	0	1	171672384	129585800	29222582	0	0	0	0	0	0	0	0	0	21815224	107442128	87747680	0	0	0	0	0	0	36581920	53237732	0	0	0	0	0	0	34955040	0	0	0	0	0	0	0	0	40412644	171672384	129585800	29222582	0	0	0	0	0	0	0	0	0	21815224	107442128	87747680	0	0	0	0	0	0	36581920	53237732	0	0	0	0	0	0	34955040	0	0	0	0	0	0	0	0	40412644	Tryptic	11	10
EGHTLASDK	EGHTLASDK	K	G	52	60	9	3		sp|P17709|HXKG_YEAST	P17709	HXKG_YEAST	GLK1	Glucokinase-1			0	0	0	0	0	0	0	0	0	0	0	0	0	0	0	0	0	0	0	0	0	0	0	0	0	0	0	1	0	0	0	0	0	0	0	0	0	0	0	0	0	0	0	0	0	0	0	0	0	0	0	0	0	0	0	0	0	0	0	0	0	0	0	0	0	0	27112580	0	0	0	0	0	0	0	0	0	0	0	0	0	0	0	0	0	0	0	0	0	0	0	0	0	0	0	0	0	0	0	0	0	0	0	0	0	0	0	0	0	0	0	0	0	0	0	0	0	0	Tryptic	1	1
EGICGSCAMNIGGR	EGIC[57.0215]GSC[57.0215]AM[15.9949]NIGGR	R	N	89	102	14	2	4C(57.0215)	sp|P21801|SDHB_YEAST	P21801	SDHB_YEAST	SDH2	Succinate dehydrogenase [ubiquinone] iron-sulfur subunit, mitochondrial			0	0	0	0	0	0	0	0	0	0	0	0	0	0	0	0	1	0	0	0	0	0	0	0	0	0	0	0	0	0	0	0	0	0	0	0	0	0	0	0	0	0	0	0	0	0	0	0	0	0	0	0	0	0	0	4896976	0	0	0	0	0	0	0	0	0	0	0	0	0	0	0	0	0	0	0	0	0	0	0	0	0	0	0	0	0	0	0	0	0	0	0	0	0	0	0	0	0	0	0	0	0	0	0	0	0	0	0	0	0	0	0	0	0	0	0	0	0	Tryptic	1	1
EGICSMR	EGIC[57.0215]SMR	K	A	259	265	7	2	4C(57.0215)	sp|P15703|BGL2_YEAST	P15703	BGL2_YEAST	BGL2	Glucan 1,3-beta-glucosidase			0	1	0	0	0	1	1	1	0	1	0	1	1	1	0	0	1	1	1	1	1	1	1	2	1	1	1	0	1	1	0	1	1	1	1	0	2	2	1	0	55396416	0	0	0	0	131254528	0	0	1091774850	0	0	46891500	0	0	0	0	0	0	74193552	127108232	529357216	292949472	971541120	0	277131136	298197056	0	49419060	36828748	0	0	0	0	97391976	0	1136029310	474382176	457692288	0	55396416	0	0	0	0	131254528	0	0	1091774850	0	0	46891500	0	0	0	0	0	0	74193552	127108232	529357216	292949472	971541120	0	277131136	298197056	0	49419060	36828748	0	0	0	0	97391976	0	1136029310	474382176	457692288	Tryptic	31	28
EGICSMR	EGIC[57.0215]SM[15.9949]R	K	A	259	265	7	2	4C(57.0215)	sp|P15703|BGL2_YEAST	P15703	BGL2_YEAST	BGL2	Glucan 1,3-beta-glucosidase			0	0	0	0	0	0	0	0	0	0	1	0	0	0	0	0	0	0	0	0	0	0	0	0	0	0	0	0	0	0	0	0	0	0	0	0	0	1	0	0	0	0	0	0	0	0	0	0	0	94943440	0	0	0	0	0	0	0	0	0	0	0	0	0	0	0	0	0	0	0	0	0	0	0	0	0	0	36728556	0	0	0	0	0	0	0	0	0	0	0	94943440	0	0	0	0	0	0	0	0	0	0	0	0	0	0	0	0	0	0	0	0	0	0	0	0	0	0	36728556	0	Tryptic	2	2
EGIDTDAYYWFIDQR	EGIDTDAYYWFIDQR	R	K	498	512	15	2,3		sp|P38707|SYNC_YEAST	P38707	SYNC_YEAST	DED81	Asparagine--tRNA ligase, cytoplasmic			0	0	2	0	0	0	0	0	0	0	0	0	1	1	0	0	0	0	0	0	0	0	0	0	0	0	0	1	1	1	0	0	0	0	0	0	0	0	0	0	0	231854160	0	0	0	0	0	0	0	0	0	68663616	79974704	0	0	0	0	0	0	0	0	0	0	0	0	0	0	40927648	24947814	0	0	0	0	0	0	0	0	0	0	0	231854160	0	0	0	0	0	0	0	0	0	68663616	79974704	0	0	0	0	0	0	0	0	0	0	0	0	0	0	40927648	24947814	0	0	0	0	0	0	0	0	0	Tryptic	7	6
EGIDTDAYYWFIDQRK	EGIDTDAYYWFIDQRK	R	Y	498	513	16	3		sp|P38707|SYNC_YEAST	P38707	SYNC_YEAST	DED81	Asparagine--tRNA ligase, cytoplasmic			0	1	1	0	0	0	0	0	0	0	0	0	1	1	0	0	0	0	0	0	0	0	0	0	0	0	0	0	0	0	0	0	0	0	0	0	0	0	0	0	76981536	351066496	0	0	0	0	0	0	0	0	0	189658704	202945200	0	0	0	0	0	0	0	0	0	0	0	0	0	0	0	0	0	0	0	0	0	0	0	0	0	0	76981536	351066496	0	0	0	0	0	0	0	0	0	189658704	202945200	0	0	0	0	0	0	0	0	0	0	0	0	0	0	0	0	0	0	0	0	0	0	0	0	0	Tryptic	4	4
EGIEMLR	EGIEMLR	K	A	404	410	7	2		sp|P04802|SYDC_YEAST	P04802	SYDC_YEAST	DPS1	Aspartate--tRNA ligase, cytoplasmic			1	2	1	1	1	0	1	0	0	0	0	0	2	2	2	0	0	0	1	0	0	2	2	0	0	0	0	1	2	2	0	0	0	1	1	0	2	1	1	1183175550	2000627330	810422340	92145464	191947344	0	0	0	0	0	0	0	1191915780	1252347650	2260165630	0	0	0	0	0	0	2484672770	2932828160	0	0	0	0	1715683710	2070116740	1877275140	0	0	0	275587552	560093180	0	3410242300	1202600450	301119680	1183175550	2000627330	810422340	92145464	191947344	0	0	0	0	0	0	0	1191915780	1252347650	2260165630	0	0	0	0	0	0	2484672770	2932828160	0	0	0	0	1715683710	2070116740	1877275140	0	0	0	275587552	560093180	0	3410242300	1202600450	301119680	Tryptic	29	20
EGIEMLR	EGIEM[15.9949]LR	K	A	404	410	7	2	5M(15.9949)	sp|P04802|SYDC_YEAST	P04802	SYDC_YEAST	DPS1	Aspartate--tRNA ligase, cytoplasmic			0	0	0	0	0	0	0	0	0	0	0	0	0	0	0	0	0	0	0	0	0	0	0	0	0	0	0	1	1	0	0	0	0	0	0	0	0	2	0	0	0	0	0	0	0	0	0	0	0	0	0	0	0	0	0	0	0	0	0	0	0	0	0	0	0	0	220246192	274846816	0	0	0	0	0	0	0	0	419040576	0	0	0	0	0	0	0	0	0	0	0	0	0	0	0	0	0	0	0	0	0	0	0	0	0	0	0	0	220246192	274846816	0	0	0	0	0	0	0	0	419040576	0	Tryptic	4	3
EGIEYEDMHTHK	EGIEYEDMHTHK	K	K	323	334	12	3		sp|P17106|CBF1_YEAST	P17106	CBF1_YEAST	CBF1	Centromere-binding protein 1			0	0	0	0	0	0	0	0	0	0	0	0	0	0	1	0	0	0	0	0	0	0	0	0	0	0	0	0	1	0	0	0	0	0	1	0	0	0	0	0	0	0	0	0	89895064	0	0	0	0	0	0	0	0	0	0	0	0	0	0	0	0	0	0	0	0	0	0	20982666	0	0	0	0	0	108396256	0	0	0	0	0	0	0	0	0	89895064	0	0	0	0	0	0	0	0	0	0	0	0	0	0	0	0	0	0	0	0	0	0	20982666	0	0	0	0	0	108396256	0	0	0	0	Tryptic	3	3
EGIFQAGNYASMFWLTDKK	EGIFQAGNYASMFWLTDKK	K	I	186	204	19	3		sp|P49723|RIR4_YEAST	P49723	RIR4_YEAST	RNR4	Ribonucleoside-diphosphate reductase small chain 2			0	1	0	0	0	0	0	0	0	0	0	0	1	1	1	0	0	0	0	0	0	0	1	0	0	0	1	0	1	1	0	0	0	0	0	0	0	0	0	0	105972568	0	0	0	0	0	0	0	0	0	0	139701600	164339616	147562048	0	0	0	0	0	0	0	43331144	0	0	0	88484088	0	114606696	69855304	0	0	0	0	0	0	0	0	0	0	105972568	0	0	0	0	0	0	0	0	0	0	139701600	164339616	147562048	0	0	0	0	0	0	0	43331144	0	0	0	88484088	0	114606696	69855304	0	0	0	0	0	0	0	0	0	Tryptic	8	8
EGIFQEELIYK	EGIFQEELIYK	K	L	901	911	11	2		sp|P28273|OPLA_YEAST	P28273	OPLA_YEAST	OXP1	5-oxoprolinase			0	0	0	0	0	0	0	0	0	0	0	0	0	0	0	1	1	1	0	0	0	0	0	0	0	0	1	0	0	0	1	1	1	0	1	0	0	0	0	0	0	0	0	0	0	0	0	34593684	0	0	0	0	0	0	238521376	236627728	261673536	0	0	0	0	0	0	0	0	117300240	0	0	0	238376928	191114224	255201344	0	100142424	0	0	0	0	0	0	0	0	0	0	0	0	34593684	0	0	0	0	0	0	238521376	236627728	261673536	0	0	0	0	0	0	0	0	117300240	0	0	0	238376928	191114224	255201344	0	100142424	0	0	0	0	Tryptic	8	8
EGIIKPISK	EGIIKPISK	K	H	86	94	9	2,3		sp|P0C0T4|RS25B_YEAST	P0C0T4	RS25B_YEAST	RPS25B	40S ribosomal protein S25-B	RPS25A	sp|Q3E792|RS25A_YEAST	1	1	0	4	4	4	3	4	4	4	3	3	0	1	0	3	4	4	4	3	4	4	4	1	4	3	4	2	0	0	4	6	3	4	4	2	1	3	1	32253858	55496792	0	17527644200	18755993600	19136512000	15147042800	15963996200	14596929500	6591867900	13244624900	1967936260	0	125897912	0	24119824400	20389355500	21558554600	16285296600	11152863200	15638808600	17209452500	1279750400	73755096	25537630200	30129358800	13822744600	109769640	142862816	0	17560606700	19666972700	17641961500	14091368400	16932939800	15287420900	367529472	373915008	67803736	52233780	53173280	0	10774953000	11584604200	11513072600	9268686800	9632507900	8857249800	3928133120	7861793800	1118583810	0	120626880	0	14589766700	12267425800	13106824200	9984752600	6843846700	9497206800	10385695700	728573820	119443304	15354559500	17997056000	8296719900	66954204	82179632	0	10838079500	12041723900	10517124100	8623497200	10244107300	9092071400	212515008	218960192	109805320	Tryptic	108	34
KLVSTIDANFADKYDEVK	KLVSTIDANFADKYDEVK	A	K	213	230	18	3,4		sp|P17076|RL8A_YEAST	P17076	RL8A_YEAST	RPL8A	60S ribosomal protein L8-A	RPL8B	sp|P29453|RL8B_YEAST	0	0	0	1	0	1	1	0	0	0	0	0	0	0	0	0	2	0	1	1	0	0	0	0	0	0	0	0	0	0	1	2	2	1	0	1	0	0	0	0	0	0	205221600	706447420	266442336	262787264	0	0	0	0	0	0	0	0	0	329237824	0	0	177810048	0	0	0	0	0	0	0	0	0	0	209400624	100269824	200836064	214725584	0	151160272	0	0	0	0	0	0	162311456	1197626880	141358384	207840624	0	0	0	0	0	0	0	0	0	181545328	0	0	301438016	0	0	0	0	0	0	0	0	0	0	165616688	169985536	107364840	169828240	0	256259136	0	0	0		14	11
EGILDTEAEEQR	EGILDTEAEEQR	R	M	2388	2399	12	2		sp|Q03280|TOM1_YEAST	Q03280	TOM1_YEAST	TOM1	E3 ubiquitin-protein ligase TOM1			0	1	0	0	0	0	0	0	0	0	0	0	0	0	1	0	0	0	0	0	0	0	0	0	0	0	0	0	1	1	0	0	0	0	0	0	1	0	0	0	0	0	0	0	0	0	0	0	0	0	0	0	0	0	0	0	0	0	0	0	0	0	0	0	0	0	0	41632172	44533376	0	0	0	0	0	0	24454818	0	0	0	0	0	0	0	0	0	0	0	0	0	0	0	0	0	0	0	0	0	0	0	0	0	0	0	0	0	0	41632172	44533376	0	0	0	0	0	0	24454818	0	0	Tryptic	5	5
EGINIFLDGHIPAENLR	EGINIFLDGHIPAENLR	R	F	312	328	17	3		sp|Q03195|RLI1_YEAST	Q03195	RLI1_YEAST	RLI1	Translation initiation factor RLI1			0	0	0	0	0	0	0	0	0	0	0	0	0	0	0	0	1	1	0	0	0	0	0	0	0	1	0	0	0	0	0	0	0	0	0	0	0	0	0	0	0	0	0	0	0	0	0	0	0	0	0	0	0	0	0	99331448	132411472	0	0	0	0	0	0	0	83799216	0	0	0	0	116283928	0	154086112	0	0	0	0	0	0	0	0	0	0	0	0	0	0	0	0	0	0	0	0	0	0	99331448	132411472	0	0	0	0	0	0	0	83799216	0	0	0	0	116283928	0	154086112	0	0	0	0	0	0	Tryptic	3	3
EGINVHK	EGINVHK	K	L	251	257	7	2		sp|P41921|GSHR_YEAST	P41921	GSHR_YEAST	GLR1	Glutathione reductase			1	0	0	0	0	0	0	0	0	1	1	0	0	0	1	0	0	0	0	0	0	1	1	0	0	0	0	1	0	0	0	0	0	0	0	0	0	0	0	50372724	0	0	0	0	0	0	0	0	60859104	27134362	0	0	0	51063692	0	0	0	0	0	0	67083208	23662258	0	0	0	0	57976748	0	0	0	0	0	0	0	0	0	0	0	50372724	0	0	0	0	0	0	0	0	60859104	27134362	0	0	0	51063692	0	0	0	0	0	0	67083208	23662258	0	0	0	0	57976748	0	0	0	0	0	0	0	0	0	0	0	Tryptic	7	7
EGIPAGWQGLDNGPESR	EGIPAGWQGLDNGPESR	K	K	303	319	17	2,3		sp|P00560|PGK_YEAST	P00560	PGK_YEAST	PGK1	Phosphoglycerate kinase			3	1	2	3	4	4	3	2	2	9	13	12	2	2	6	6	4	4	5	4	3	8	7	11	5	8	10	1	1	3	6	7	6	2	2	1	10	7	10	361006464	317292064	0	987033540	2172362500	1131799550	446865952	618269310	305481376	19127021600	32227635200	27292244000	164731984	471560064	2254337280	2067084420	1106871680	2403710460	777528960	703324030	523050048	8136296400	6397240300	19662612500	2991300100	3898459650	9399160800	226097984	31797230	522721888	1351531900	3022812420	2703286530	230883808	405441248	457954176	13057161200	4110355460	18590644200	304502944	306343136	0	809411520	1660836220	963647360	341199552	545551940	168893104	15257099300	24525154300	21117012000	159047504	379997728	1607427460	1691428480	894607100	1851384320	642094270	499759456	314368320	5954506200	5378737700	15165818900	2735716100	3553303810	7615692300	218295936	142078704	406253184	1180161920	2381796100	2323018240	145347008	391450528	442151360	11059887100	3433109500	15758936100	Tryptic	199	39
EGIPAGWQGLDNGPESRK	EGIPAGWQGLDNGPESRK	K	L	303	320	18	3		sp|P00560|PGK_YEAST	P00560	PGK_YEAST	PGK1	Phosphoglycerate kinase			0	0	0	0	0	0	0	0	0	0	2	1	0	0	0	0	0	0	0	0	0	1	0	0	1	1	1	0	0	0	0	1	1	0	0	0	0	1	1	0	0	0	0	0	0	0	0	0	0	456714976	442819744	0	0	0	108325880	0	0	0	0	0	411503680	0	0	0	157903776	0	0	0	0	0	104043040	0	0	0	0	35103808	72210392	0	0	0	0	0	0	0	0	0	0	0	456714976	442819744	0	0	0	108325880	0	0	0	0	0	411503680	0	0	0	157903776	0	0	0	0	0	104043040	0	0	0	0	35103808	72210392	0	Tryptic	11	10
EGIPAYHGFGGADK	EGIPAYHGFGGADK	R	I	308	321	14	2		sp|P38288|TOS1_YEAST	P38288	TOS1_YEAST	TOS1	Protein T			0	0	0	0	0	0	0	0	0	0	0	0	0	0	0	0	0	0	0	0	0	0	0	0	0	0	1	0	0	0	0	0	0	0	0	0	0	0	0	0	0	0	0	0	0	0	0	0	0	0	0	0	0	0	0	0	0	0	0	0	0	0	0	0	0	14748431	0	0	0	0	0	0	0	0	0	0	0	0	0	0	0	0	0	0	0	0	0	0	0	0	0	0	0	0	0	0	0	0	0	0	0	0	0	0	0	0	0	0	0	0	0	0	0	0	0	0	0	Tryptic	1	1
EGIPIPELEEGFVLIK	EGIPIPELEEGFVLIK	K	T	23	38	16	2		sp|P54007|YL460_YEAST	P54007	YL460_YEAST	YLR460C	Uncharacterized protein YLR460C			0	0	0	0	0	0	0	1	0	0	0	0	0	0	0	0	1	1	0	0	0	0	0	0	0	0	0	0	0	0	1	0	1	0	0	0	0	0	0	0	0	0	0	0	0	0	101775384	0	0	0	0	0	0	0	0	0	85454088	0	0	0	0	0	0	0	0	0	0	0	0	27521784	0	0	0	0	0	0	0	0	0	0	0	0	0	0	0	101775384	0	0	0	0	0	0	0	0	0	85454088	0	0	0	0	0	0	0	0	0	0	0	0	27521784	0	0	0	0	0	0	0	0	Tryptic	5	5
EGIPPDQQR	EGIPPDQQR	K	L	34	42	9	2		sp|P05759|RS31_YEAST	P05759	RS31_YEAST	RPS31	Ubiquitin-40S ribosomal protein S31	RPL40A, RPL40B, RPS27A, UBI4	sp|P0CG63|UBI4P_YEAST, sp|P0CH08|RL40A_YEAST, sp|P0CH09|RL40B_YEAST, sp|P62979|RS27A_HUMAN	7	8	4	14	9	16	12	11	16	15	17	15	8	7	3	12	15	9	9	7	15	12	12	10	8	13	13	5	7	3	8	8	11	8	13	12	11	3	8	44565060	0	128740688	404814656	999215810	1533174780	1007980350	1533148160	3543939840	741645310	2011040900	2183633920	175045696	5017996	142164896	521260192	899635650	48835536	198286880	535692160	732362940	347133952	300079776	745990460	358016768	335605216	289732736	0	194334624	0	257110992	407016800	354656992	242966896	827122050	231038464	405425984	293924224	313613376	44565060	0	128740688	404814656	999215810	1533174780	1007980350	1533148160	3543939840	741645310	2011040900	2183633920	175045696	5017996	142164896	521260192	899635650	48835536	198286880	535692160	732362940	347133952	300079776	745990460	358016768	335605216	289732736	0	194334624	0	257110992	407016800	354656992	242966896	827122050	231038464	405425984	293924224	313613376	Tryptic	394	39
EGIPPSQQR	EGIPPSQQR	K	L	34	42	9	2		sp|Q03919|RUB1_YEAST	Q03919	RUB1_YEAST	RUB1	NEDD8-like protein RUB1			0	0	0	0	1	0	1	1	0	0	0	0	0	0	0	0	0	0	0	0	0	0	0	0	0	0	0	0	0	0	0	0	0	0	1	0	0	0	0	0	0	0	0	0	0	0	0	0	0	0	0	0	0	0	0	0	0	0	0	0	0	0	0	0	0	0	0	0	0	0	0	0	0	143463088	24721166	0	0	0	0	0	0	0	0	0	0	0	0	0	0	0	0	0	0	0	0	0	0	0	0	0	0	0	0	0	0	0	0	0	0	0	0	0	143463088	24721166	0	0	0	Tryptic	4	4
KPMYVDGVNVAPEVDSVLK	KPMYVDGVNVAPEVDSVLK	N	H	118	136	19	2,3		sp|P12709|G6PI_YEAST	P12709	G6PI_YEAST	PGI1	Glucose-6-phosphate isomerase			1	1	1	0	0	0	0	0	0	0	0	0	1	2	1	0	0	0	0	0	0	0	1	0	0	0	0	1	1	1	0	0	0	0	0	0	1	0	0	99464840	60881540	189664224	0	0	0	0	0	0	0	0	0	75959168	167296992	74674232	0	0	0	0	0	0	48376092	68013848	0	0	0	0	155534848	98361488	94520296	0	0	0	0	0	0	64706248	0	0	99464840	60881540	189664224	0	0	0	0	0	0	0	0	0	75959168	131758160	74674232	0	0	0	0	0	0	48376092	68013848	0	0	0	0	155534848	98361488	94520296	0	0	0	0	0	0	64706248	0	0		12	11
EGKDTYVQFHVLSDTGFETLTGDK	EGKDTYVQFHVLSDTGFETLTGDK	K	A	218	241	24	2,3,4		sp|P06115|CATT_YEAST	P06115	CATT_YEAST	CTT1	Catalase T			2	2	2	0	0	0	0	0	0	0	0	0	1	2	2	0	0	0	0	0	0	0	0	0	0	0	0	2	2	3	0	0	0	0	0	0	0	0	0	240733984	401298048	645722880	0	0	0	0	0	0	0	0	0	268593248	369775936	367827328	0	0	0	0	0	0	0	23651976	0	0	0	0	550442110	183299232	265530992	0	0	0	0	0	0	0	0	0	240733984	247541200	401314944	0	0	0	0	0	0	0	0	0	268593248	232399376	225556656	0	0	0	0	0	0	0	23651976	0	0	0	0	352433184	183299232	235752208	0	0	0	0	0	0	0	0	0	Tryptic	18	9
EGKDTYVQFHVLSDTGFETLTGDKAAELSGSHPDYNQAK	EGKDTYVQFHVLSDTGFETLTGDKAAELSGSHPDYNQAK	K	L	218	256	39	4,5,6		sp|P06115|CATT_YEAST	P06115	CATT_YEAST	CTT1	Catalase T			1	0	1	0	0	0	0	0	0	0	0	0	0	1	2	0	0	0	0	0	0	0	0	0	0	0	0	0	0	0	0	0	0	0	0	0	0	0	0	81676752	0	0	0	0	0	0	0	0	0	0	0	0	0	143685312	0	0	0	0	0	0	0	0	0	0	0	0	0	0	0	0	0	0	0	0	0	0	0	0	0	0	0	0	0	0	0	0	0	0	0	0	0	0	0	0	0	0	0	0	0	0	0	0	0	0	0	0	0	0	0	0	0	0	0	0	0	0	0	Tryptic	5	4
EGKFDNEIVPVTIK	EGKFDNEIVPVTIK	K	G	195	208	14	2,3		sp|P41338|THIL_YEAST	P41338	THIL_YEAST	ERG10	Acetyl-CoA acetyltransferase			4	4	4	0	2	0	0	2	0	3	2	3	3	5	5	2	1	3	0	0	1	3	3	3	0	2	2	4	3	6	1	2	2	0	0	1	3	3	3	6733824000	5813161000	6303609300	0	597841730	0	0	0	0	3350374400	3610387970	1029729150	2845625860	4745448400	4763885600	722961790	0	1004841860	0	0	305599552	2845623810	3742233090	3717818620	0	0	975343870	4113722880	3997793540	8424144400	0	860168960	0	0	0	0	3840262400	5309182000	3770355710	5394574800	4660832300	5106538500	0	597841730	0	0	0	0	2707200000	2737231100	1029729150	2845625860	4745448400	4763885600	722961790	0	1004841860	0	0	305599552	2845623810	3742233090	3717818620	0	0	975343870	4113722880	3997793540	6544201200	0	860168960	0	0	0	0	3840262400	5309182000	3770355710	Tryptic	85	30
EGKTDYYQR	EGKTDYYQR	R	K	25	33	9	2,3		sp|P26321|RL5_YEAST	P26321	RL5_YEAST	RPL5	60S ribosomal protein L5			0	0	0	1	2	1	0	1	1	0	0	0	0	0	0	1	1	1	1	1	2	0	0	0	0	0	0	0	0	0	1	2	0	1	0	0	0	0	0	0	0	0	211240384	362835968	19123608	0	648176260	40853216	0	0	0	0	0	0	65801084	100529304	24540062	138223840	176496112	497362112	0	0	0	0	0	0	0	0	0	119745400	143132128	25448078	643677180	0	0	0	0	0	0	0	0	271621024	466548448	24589872	0	176091696	52530636	0	0	0	0	0	0	84609568	129264448	31554556	177733536	226945488	145797072	0	0	0	0	0	0	0	0	0	153973248	184044800	32722118	186586272	0	0	0	0	0	Tryptic	17	14
EGLALSSNISR	EGLALSSNISR	K	D	89	99	11	2		sp|P07256|QCR1_YEAST	P07256	QCR1_YEAST	COR1	Cytochrome b-c1 complex subunit 1, mitochondrial			0	0	0	1	0	1	1	2	1	0	1	1	0	0	0	1	1	1	1	1	1	0	0	0	1	0	0	0	0	0	1	1	1	1	1	2	0	0	0	0	0	0	1333345020	0	1931422850	2858832380	2215802110	813310720	0	80452792	0	0	0	0	1178997630	1030660740	1902700420	2127841410	2275721730	1420618880	94430744	0	0	0	0	0	0	0	0	731105340	839495490	1014129790	1023471040	1351828860	827896640	0	0	0	0	0	0	1333345020	0	1931422850	2858832380	2215802110	813310720	0	80452792	0	0	0	0	1178997630	1030660740	1902700420	2127841410	2275721730	1420618880	94430744	0	0	0	0	0	0	0	0	731105340	839495490	1014129790	1023471040	1351828860	827896640	0	0	0	Tryptic	22	20
LADLYHSLMK	LADLYHSLMK	Q	R	279	288	10	3		sp|P00924|ENO1_YEAST	P00924	ENO1_YEAST	ENO1	Enolase 1			0	0	0	0	0	0	0	0	0	1	1	1	0	0	0	0	0	0	1	0	0	1	0	1	1	1	1	0	0	0	0	0	0	0	0	0	1	0	1	0	0	0	0	0	0	0	0	0	92967520	200256896	287183520	0	0	0	0	0	0	73678568	0	0	27432790	0	84524576	154297968	0	168459376	0	0	0	0	0	0	0	0	0	39543348	0	68114824	0	0	0	0	0	0	0	0	0	92967520	200256896	287183520	0	0	0	0	0	0	73678568	0	0	27432790	0	84524576	154297968	0	168459376	0	0	0	0	0	0	0	0	0	39543348	0	68114824		11	11
EGLDGHR	EGLDGHR	K	N	775	781	7	2		sp|P00815|HIS2_YEAST	P00815	HIS2_YEAST	HIS4	Histidine biosynthesis trifunctional protein			0	0	0	0	0	0	0	0	0	0	0	0	1	0	0	0	0	0	0	0	0	0	0	0	0	0	0	0	0	0	0	0	0	0	0	0	0	0	0	0	0	0	0	0	0	0	0	0	0	0	0	2402149	0	0	0	0	0	0	0	0	0	0	0	0	0	0	0	0	0	0	0	0	0	0	0	0	0	0	0	0	0	0	0	0	0	0	0	0	0	0	0	0	0	0	0	0	0	0	0	0	0	0	0	0	0	0	0	0	0	0	0	0	0	0	0	0	0	Tryptic	1	1
EGLDQVHR	EGLDQVHR	K	T	112	119	8	2,3		sp|P15705|STI1_YEAST	P15705	STI1_YEAST	STI1	Heat shock protein STI1			1	3	1	0	1	2	1	2	1	2	3	3	3	3	1	2	1	2	1	1	1	2	4	2	2	3	2	3	3	2	3	2	3	0	1	1	4	3	3	658776700	1478673920	330297376	0	286282432	593343740	300123712	389663168	414187840	3125637630	1714369790	2019525120	1659088380	1584263940	295015712	906853890	781168130	722715970	234819568	153354016	674669380	2263813630	2303479550	2142155520	1360095490	845872130	1058708220	2021062660	1881788290	745224960	648014590	971799300	665929220	0	689007740	151882016	2668160770	1892441220	2011877890	614980350	920407490	631472830	0	547323650	361127776	280171104	363757856	252301120	2020942720	1063750460	1247900030	1053116930	927576000	564020220	570214910	507645280	462719232	219208464	143158848	442149440	1476061700	1401879300	1339157890	764967810	538636990	656591810	1231043840	1121195520	479986848	420241760	617878660	430477504	0	439025472	290372768	1710015490	1085316480	1255303300	Tryptic	78	37
EGLEKPVSK	EGLEKPVSK	R	L	314	322	9	2,3		sp|P36516|RM03_YEAST	P36516	RM03_YEAST	MRPL3	54S ribosomal protein L3, mitochondrial			0	0	0	0	1	0	0	0	0	0	0	0	0	0	0	0	0	0	0	0	0	0	0	0	0	0	0	0	0	0	0	0	0	1	0	0	0	0	0	0	0	0	0	76169784	0	0	0	0	0	0	0	0	0	0	0	0	0	0	0	0	0	0	0	0	0	0	0	0	0	0	0	0	40911488	0	0	0	0	0	0	0	0	0	0	0	0	0	0	0	0	0	0	0	0	0	0	0	0	0	0	0	0	0	0	0	0	0	0	0	0	0	0	0	0	0	0	0	0	Tryptic	2	2
EGLFLVER	EGLFLVER	R	L	280	287	8	2		sp|P00812|ARGI_YEAST	P00812	ARGI_YEAST	CAR1	Arginase			0	0	1	0	1	0	0	0	1	1	1	1	0	0	0	0	0	0	0	0	1	1	1	1	0	0	1	1	0	0	0	0	0	0	1	1	1	1	1	0	0	92525176	0	16325616	0	0	0	0	37772040	27323330	56662904	0	0	0	0	0	0	0	0	116036576	71112816	39541180	119670488	0	0	81329216	48401552	0	0	0	0	0	0	66999452	42049548	0	86541768	132847552	0	0	92525176	0	16325616	0	0	0	0	37772040	27323330	56662904	0	0	0	0	0	0	0	0	116036576	71112816	39541180	119670488	0	0	81329216	48401552	0	0	0	0	0	0	66999452	42049548	0	86541768	132847552	Tryptic	17	17
EGLHGTLGEPTK	EGLHGTLGEPTK	K	H	241	252	12	2,3		sp|P37302|APE3_YEAST	P37302	APE3_YEAST	APE3	Aminopeptidase Y			2	1	2	3	4	3	2	3	3	2	3	3	1	2	2	4	4	4	1	3	3	3	2	2	4	3	2	2	2	2	2	4	4	3	3	3	2	2	2	377674880	299051264	235004160	3740423170	4522288100	4374343200	2883564800	3174879740	1511976830	3954379260	5685804500	6318201300	192119392	572368830	463077504	4185144320	5408656400	6780537900	621897280	2279175940	2653044220	2915187970	1827244290	2939923200	5119299600	3571949060	5769668600	398470176	352250304	437681984	2719530500	4113029380	3843572740	1348332670	2595814660	1326112380	3429682180	1886032260	2628289020	369972480	292952320	230211424	2940711420	3613876480	3317149700	2129320700	2450838270	1131458690	3873732610	4467499500	4958618100	188201264	560695810	453633376	3397456640	4325548000	5388471300	2522683140	1714668420	2090668160	2855734780	1789979010	2879965700	4157647870	2890639360	5652000300	390343680	345066432	428755776	2179117570	3251445500	3060313860	1055798080	1956163200	1063017660	3359736320	1847568000	2574686980	Tryptic	102	39
EGLHGTLGEPTKHTVATVGVPYK	EGLHGTLGEPTKHTVATVGVPYK	K	V	241	263	23	3,4,5		sp|P37302|APE3_YEAST	P37302	APE3_YEAST	APE3	Aminopeptidase Y			1	0	0	2	2	0	1	2	0	1	0	0	0	0	0	4	0	3	2	0	3	2	0	0	0	2	0	0	0	0	1	0	0	0	0	0	0	0	2	0	0	0	621412610	247139040	0	200920064	608350660	0	264220176	0	0	0	0	0	616209280	0	1262990080	249814912	0	609356290	171710208	0	0	0	231952496	0	0	0	0	218680880	0	86542232	0	0	0	0	0	187464336	0	0	0	544953280	202062560	0	200920064	534288416	0	264220176	0	0	0	0	0	326960032	0	742000260	249814912	0	307573824	132833704	0	0	0	231952496	0	0	0	0	218680880	0	86542232	0	0	0	0	0	138754064	Tryptic	28	14
EGLIDTAVK	EGLIDTAVK	R	T	822	830	9	2		sp|P04050|RPB1_YEAST	P04050	RPB1_YEAST	RPO21	DNA-directed RNA polymerase II subunit RPB1	RPA190	sp|P10964|RPA1_YEAST	1	0	0	0	2	1	1	1	1	1	0	0	0	0	1	1	1	1	1	1	1	1	1	1	1	0	0	1	0	1	1	1	1	1	1	1	1	0	1	444970432	0	0	369994720	445387136	344810752	391812512	251835680	330222528	618158780	0	0	0	0	0	295155232	269949248	250456000	271452160	241872656	287631488	557167740	0	0	270474496	0	0	0	0	111281888	306872224	263977264	269229792	315758816	386478144	370235232	1019310590	0	0	444970432	0	0	369994720	445387136	344810752	391812512	251835680	330222528	618158780	0	0	0	0	0	295155232	269949248	250456000	271452160	241872656	287631488	557167740	0	0	270474496	0	0	0	0	111281888	306872224	263977264	269229792	315758816	386478144	370235232	1019310590	0	0	Tryptic	29	28
EGLLDTPQR	EGLLDTPQR	R	Y	79	87	9	2		sp|P51601|GCH1_YEAST	P51601	GCH1_YEAST	FOL2	GTP cyclohydrolase 1			1	0	0	0	0	0	0	0	0	0	0	0	0	0	0	0	0	0	0	0	0	0	0	0	1	0	0	1	1	0	0	0	0	0	0	0	1	0	0	0	0	0	0	0	0	0	0	0	0	0	0	0	0	0	0	0	0	0	0	0	0	0	0	14864775	0	0	0	276653120	0	0	0	0	0	0	0	0	0	0	0	0	0	0	0	0	0	0	0	0	0	0	0	0	0	0	0	0	0	0	0	0	0	0	14864775	0	0	0	276653120	0	0	0	0	0	0	0	0	0	0	Tryptic	5	5
EGLPLREGTER	EGLPLREGTER	R	S	618	628	11	2,3		sp|P05694|METE_YEAST	P05694	METE_YEAST	MET6	5-methyltetrahydropteroyltriglutamate--homocysteine methyltransferase			3	2	0	0	0	0	0	0	0	1	0	0	1	2	1	0	0	1	0	0	0	0	0	0	0	0	0	0	0	0	0	0	0	0	0	0	0	0	0	236718176	709989500	0	0	0	0	0	0	0	28664368	0	0	85814576	185014752	82961352	0	0	37064096	0	0	0	0	0	0	0	0	0	0	0	0	0	0	0	0	0	0	0	0	0	387884864	252305616	0	0	0	0	0	0	0	13008570	0	0	140615216	303163968	135939936	0	0	16820566	0	0	0	0	0	0	0	0	0	0	0	0	0	0	0	0	0	0	0	0	0	Tryptic	11	7
LGQVVLTPLTFALPR	LGQVVLTPLTFALPR	N	G	60	74	15	2		sp|P36105|RL14A_YEAST	P36105	RL14A_YEAST	RPL14A	60S ribosomal protein L14-A	RPL14B	sp|P38754|RL14B_YEAST	0	0	0	1	1	0	0	1	1	0	0	0	0	0	0	0	0	0	1	1	1	0	0	0	0	0	0	0	0	0	1	1	0	1	0	1	0	0	0	0	0	0	29961560	25691926	0	0	34704704	51872592	0	0	0	0	0	0	0	18158958	0	33236966	62626756	25173536	0	0	0	0	0	0	0	0	0	29783408	14161864	0	40109352	0	51115104	0	0	0	0	0	0	29961560	25691926	0	0	34704704	51872592	0	0	0	0	0	0	0	18158958	0	33236966	62626756	25173536	0	0	0	0	0	0	0	0	0	29783408	14161864	0	40109352	0	51115104	0	0	0		11	11
EGLVTLAK	EGLVTLAK	K	D	724	731	8	2		sp|P41811|COPB2_YEAST	P41811	COPB2_YEAST	SEC27	Coatomer subunit beta'			0	0	0	1	1	1	0	1	0	1	0	0	0	0	0	0	0	1	1	0	0	0	0	0	1	0	0	0	0	0	0	0	0	0	0	0	1	0	0	0	0	0	139578000	118710168	0	0	103031896	0	370333920	0	0	0	0	0	214122752	0	168979536	229532192	0	0	0	0	0	286245408	0	0	0	0	0	125642208	0	0	0	0	0	608241090	0	0	0	0	0	139578000	118710168	0	0	103031896	0	370333920	0	0	0	0	0	214122752	0	168979536	229532192	0	0	0	0	0	286245408	0	0	0	0	0	125642208	0	0	0	0	0	608241090	0	0	Tryptic	9	9
EGMGVIDVIK	EGMGVIDVIK	K	S	121	130	10	2		sp|Q04489|ASND1_YEAST	Q04489	ASND1_YEAST	YML096W	Asparagine synthetase domain-containing protein YML096W			0	0	0	0	0	0	0	0	0	0	0	0	0	0	0	0	0	0	0	0	0	0	0	0	0	0	0	0	0	0	0	0	0	0	0	0	0	1	0	0	0	0	0	0	0	0	0	0	0	0	0	0	0	0	0	0	0	0	0	0	0	0	0	0	0	0	0	0	0	0	0	0	0	0	0	0	32410140	0	0	0	0	0	0	0	0	0	0	0	0	0	0	0	0	0	0	0	0	0	0	0	0	0	0	0	0	0	0	0	0	0	0	0	0	0	0	0	0	Tryptic	1	1
EGNDLYR	EGNDLYR	R	E	226	232	7	2		sp|P00830|ATPB_YEAST	P00830	ATPB_YEAST	ATP2	ATP synthase subunit beta, mitochondrial			1	1	1	0	1	0	0	0	0	1	1	1	1	1	1	0	0	0	0	0	0	1	1	1	0	0	0	0	1	1	0	0	0	0	0	0	1	1	0	265343040	230736464	84611432	0	103447392	0	0	0	0	213336432	205903440	72078120	326865824	212550000	194862224	0	0	0	0	0	0	499555520	389412000	0	169919536	0	0	0	0	84595632	0	0	0	0	0	0	0	196233920	0	265343040	230736464	84611432	0	103447392	0	0	0	0	213336432	205903440	72078120	326865824	212550000	194862224	0	0	0	0	0	0	499555520	389412000	0	169919536	0	0	0	0	84595632	0	0	0	0	0	0	0	196233920	0	Tryptic	17	17
LHAVTIDNVAEAN	LHAVTIDNVAEAN	K	F	51	63	13	2		sp|Q02642|NACB1_YEAST	Q02642	NACB1_YEAST	EGD1	Nascent polypeptide-associated complex subunit beta-1			0	0	0	1	1	0	1	1	1	0	0	0	0	0	0	0	0	0	1	1	1	0	0	0	0	0	0	0	0	0	0	0	0	1	1	1	0	0	0	0	0	0	56076224	112315328	0	82846568	59527924	104600208	0	0	0	0	0	0	0	0	0	97819640	121418880	115107000	0	0	0	0	0	0	0	0	0	0	0	0	124923096	101767160	107473296	0	0	0	0	0	0	56076224	112315328	0	82846568	59527924	104600208	0	0	0	0	0	0	0	0	0	97819640	121418880	115107000	0	0	0	0	0	0	0	0	0	0	0	0	124923096	101767160	107473296	0	0	0		11	11
LSDFNTGSFSYSYK	LSDFNTGSFSYSYK	L	T	289	302	14	2		sp|P06169|PDC1_YEAST	P06169	PDC1_YEAST	PDC1	Pyruvate decarboxylase isozyme 1	PDC5, PDC6	sp|P16467|PDC5_YEAST, sp|P26263|PDC6_YEAST	0	0	0	0	0	0	0	0	0	2	2	2	0	0	0	1	1	0	0	0	0	1	0	1	0	2	1	0	0	0	0	1	0	0	0	0	0	0	1	0	0	0	0	0	0	0	0	0	1463862910	2640706300	2275030020	0	0	0	250867168	381665536	0	0	0	0	362706240	0	444590656	0	590090050	911519620	0	0	0	0	300401760	0	0	0	0	136318016	0	349910176	0	0	0	0	0	0	0	0	0	1463862910	2640706300	2275030020	0	0	0	250867168	381665536	0	0	0	0	362706240	0	444590656	0	590090050	911519620	0	0	0	0	300401760	0	0	0	0	136318016	0	349910176		15	11
EGNISINSGSGNSSK	EGNISINSGSGNSSK	K	S	197	211	15	2		sp|P07560|SEC4_YEAST	P07560	SEC4_YEAST	SEC4	Ras-related protein SEC4			0	1	0	1	0	0	1	0	1	0	0	0	0	0	2	0	0	1	1	1	0	1	0	0	0	0	1	0	0	1	1	1	1	1	2	1	1	0	0	0	20205384	0	33910484	0	0	55552928	0	0	0	0	0	0	0	5657450	0	0	0	80137216	47448948	0	32596196	0	0	0	0	35231724	0	0	17775668	30487922	0	50611252	60627884	56574284	57410336	57303536	0	0	0	20205384	0	33910484	0	0	55552928	0	0	0	0	0	0	0	5657450	0	0	0	80137216	47448948	0	32596196	0	0	0	0	35231724	0	0	17775668	30487922	0	50611252	60627884	56574284	57410336	57303536	0	0	Tryptic	20	18
EGNNQTSLSSIR	EGNNQTSLSSIR	K	S	226	237	12	2		sp|Q12514|NOT5_YEAST	Q12514	NOT5_YEAST	NOT5	General negative regulator of transcription subunit 5			1	1	1	1	0	1	1	1	1	1	0	1	1	1	0	0	1	0	1	1	0	1	1	0	0	0	0	0	0	0	1	0	0	1	1	1	1	1	0	15258011	0	0	85871568	0	0	0	0	0	0	0	0	14591951	10530304	0	0	0	0	0	0	0	0	17135794	0	0	0	0	0	0	0	11198277	0	0	0	0	0	0	10604152	0	15258011	0	0	85871568	0	0	0	0	0	0	0	0	14591951	10530304	0	0	0	0	0	0	0	0	17135794	0	0	0	0	0	0	0	11198277	0	0	0	0	0	0	10604152	0	Tryptic	23	23
EGNPEPR	EGNPEPR	R	Y	54	60	7	2		sp|P28272|PYRD_YEAST	P28272	PYRD_YEAST	URA1	Dihydroorotate dehydrogenase (fumarate)			1	2	0	0	0	0	0	0	0	0	0	0	1	0	1	0	0	0	0	0	0	0	0	0	0	0	0	0	0	0	0	0	0	0	0	0	1	0	0	23241066	18788224	0	0	0	0	0	0	0	0	0	0	31608380	0	22842466	0	0	0	0	0	0	0	0	0	0	0	0	0	0	0	0	0	0	0	0	0	39575508	0	0	23241066	18788224	0	0	0	0	0	0	0	0	0	0	31608380	0	22842466	0	0	0	0	0	0	0	0	0	0	0	0	0	0	0	0	0	0	0	0	0	39575508	0	0	Tryptic	6	5
EGNTFLDLSVR	EGNTFLDLSVR	R	Q	130	140	11	2		sp|P32861|UGPA1_YEAST	P32861	UGPA1_YEAST	UGP1	UTP--glucose-1-phosphate uridylyltransferase			0	1	1	1	2	1	2	2	1	2	3	3	0	1	1	2	1	2	2	1	1	2	2	2	2	2	2	0	0	0	2	1	2	2	1	2	2	1	3	0	54282740	87228240	369670784	358229536	185816016	216565264	519178944	310037056	3519123460	4118571010	4650228200	0	103784632	490961344	396646336	456082560	989926140	311398752	270915200	312661600	2751956220	1605151230	2529751040	433302976	1072930430	1604855040	0	0	0	665763780	406379200	735925180	306385792	263525024	429160288	2168172290	2542873340	5130605100	0	54282740	87228240	369670784	358229536	185816016	216565264	519178944	310037056	3519123460	4118571010	4650228200	0	103784632	490961344	396646336	456082560	989926140	311398752	270915200	312661600	2751956220	1605151230	2529751040	433302976	1072930430	1604855040	0	0	0	665763780	406379200	735925180	306385792	263525024	429160288	2168172290	2542873340	5130605100	Tryptic	58	34
EGPAFSADLYMHPEK	EGPAFSADLYMHPEK	R	W	42	56	15	3		sp|Q03976|RT24_YEAST	Q03976	RT24_YEAST	RSM24	37S ribosomal protein S24, mitochondrial			0	0	0	0	0	0	0	0	0	0	0	0	0	0	0	0	0	0	0	0	0	0	0	0	0	0	0	0	0	0	0	0	0	1	0	0	0	0	0	0	0	0	0	0	0	0	0	0	0	0	0	0	0	0	0	0	0	0	0	0	0	0	0	0	0	0	0	0	0	0	0	0	146416128	0	0	0	0	0	0	0	0	0	0	0	0	0	0	0	0	0	0	0	0	0	0	0	0	0	0	0	0	0	0	0	0	0	0	0	0	0	0	0	0	0	0	0	0	Tryptic	1	1
EGPGYDKIK	EGPGYDKIK	R	E	331	339	9	3		sp|P53920|NM111_YEAST	P53920	NM111_YEAST	NMA111	Pro-apoptotic serine protease NMA111			0	0	0	0	0	0	0	0	0	0	0	0	0	0	0	0	0	0	0	0	0	0	0	0	1	0	1	0	0	0	0	0	0	0	0	0	0	0	0	0	0	0	0	0	0	0	0	0	0	0	0	0	0	0	0	0	0	0	0	0	0	0	0	114917856	0	46594048	0	0	0	0	0	0	0	0	0	0	0	0	0	0	0	0	0	0	0	0	0	0	0	0	0	0	0	0	0	0	0	0	0	0	0	0	114917856	0	46594048	0	0	0	0	0	0	0	0	0	0	0	0	Tryptic	2	2
EGPIFGEEMR	EGPIFGEEMR	K	S	673	682	10	2		sp|P32324|EF2_YEAST	P32324	EF2_YEAST	EFT1	Elongation factor 2			0	0	0	3	3	4	3	3	3	1	0	0	0	0	0	1	1	1	3	3	3	0	0	0	1	0	0	0	0	0	2	2	1	3	3	3	1	0	0	0	0	0	14003559400	31688542200	16122517500	53525098000	40931492000	41926038000	2132897920	0	0	0	0	0	2952201220	4559779300	7917075500	39202562000	58881331000	29258817500	0	0	0	826654080	0	0	0	0	0	4520107500	3070636540	2922776580	54003954000	46755557000	25784242200	350625536	0	0	0	0	0	14003559400	31688542200	16122517500	53525098000	40931492000	41926038000	2132897920	0	0	0	0	0	2952201220	4559779300	7917075500	39202562000	58881331000	29258817500	0	0	0	826654080	0	0	0	0	0	4520107500	3070636540	2922776580	54003954000	46755557000	25784242200	350625536	0	0	Tryptic	48	21
EGPIFGEEMR	EGPIFGEEM[15.9949]R	K	S	673	682	10	2	9M(15.9949)	sp|P32324|EF2_YEAST	P32324	EF2_YEAST	EFT1	Elongation factor 2			0	0	0	1	1	2	4	1	2	1	1	1	0	0	0	0	2	1	3	5	1	0	1	0	0	0	0	0	0	0	1	0	1	5	3	3	0	1	0	0	0	0	1682796290	2451500540	4017332220	6411672600	0	4101832700	218081632	198593248	0	0	0	0	0	8640157700	1093004290	4046994690	4778688500	119624872	0	119672408	0	0	0	0	0	0	0	663016900	0	619946750	5418594800	5789616600	2616227330	0	0	0	0	0	0	1682796290	2451500540	4017332220	6411672600	0	4101832700	218081632	198593248	0	0	0	0	0	8640157700	1093004290	4046994690	4778688500	119624872	0	119672408	0	0	0	0	0	0	0	663016900	0	619946750	5418594800	5789616600	2616227330	0	0	0	Tryptic	41	21
LVAPFDQYLHR	LVAPFDQYLHR	H	F	346	356	11	3		sp|P12709|G6PI_YEAST	P12709	G6PI_YEAST	PGI1	Glucose-6-phosphate isomerase			0	1	2	0	0	0	0	0	0	0	0	0	1	1	1	0	0	0	0	0	0	0	0	1	0	0	0	1	1	1	0	0	0	0	0	0	1	1	0	0	23213142	170950080	0	0	0	0	0	0	0	0	0	24141292	54091060	39338548	0	0	0	0	0	0	0	0	45713248	0	0	0	82519632	96477664	67590456	0	0	0	0	0	0	64625048	70571848	0	0	23213142	170950080	0	0	0	0	0	0	0	0	0	24141292	54091060	39338548	0	0	0	0	0	0	0	0	45713248	0	0	0	82519632	96477664	67590456	0	0	0	0	0	0	64625048	70571848	0		12	11
EGPLAEEPIYGVQYK	EGPLAEEPIYGVQYK	K	L	805	819	15	2		sp|P36048|SN114_YEAST	P36048	SN114_YEAST	SNU114	Pre-mRNA-splicing factor SNU114			0	0	0	0	0	0	1	0	0	0	0	0	0	0	0	0	0	0	1	0	0	0	0	0	0	0	0	0	0	0	0	0	0	0	0	0	0	0	0	0	0	0	0	0	0	14431454	0	0	0	0	0	0	0	0	0	0	0	29481544	0	0	0	0	0	0	0	0	0	0	0	0	0	0	0	0	0	0	0	0	0	0	0	0	0	0	14431454	0	0	0	0	0	0	0	0	0	0	0	29481544	0	0	0	0	0	0	0	0	0	0	0	0	0	0	0	0	0	0	0	0	Tryptic	2	2
EGPSAPNPSLYVR	EGPSAPNPSLYVR	K	H	481	493	13	2		sp|P32074|COPG_YEAST	P32074	COPG_YEAST	SEC21	Coatomer subunit gamma			0	0	0	0	1	1	0	1	2	0	1	1	0	0	0	1	0	0	1	1	0	1	1	1	1	1	0	0	0	0	0	1	1	0	1	1	1	2	1	0	0	0	0	0	0	0	89029592	155795920	0	163001120	85979944	0	0	0	12761027	0	0	104604912	35141132	0	166231040	248086288	166888608	103685512	57860060	0	0	0	0	0	0	0	0	94049976	149433584	406350528	275627200	35300240	0	0	0	0	0	0	0	89029592	155795920	0	163001120	85979944	0	0	0	12761027	0	0	104604912	35141132	0	166231040	248086288	166888608	103685512	57860060	0	0	0	0	0	0	0	0	94049976	149433584	406350528	275627200	35300240	Tryptic	23	21
IATEKKSSSPLAMSETLSK	IATEKKSSSPLAMSETLSK	V	V	45	63	19	4		sp|P23639|PSA2_YEAST	P23639	PSA2_YEAST	PRE8	Proteasome subunit alpha type-2			0	0	0	0	0	0	0	0	0	0	0	0	1	0	0	0	0	0	0	0	0	0	0	0	0	0	0	0	0	0	0	0	0	0	0	0	0	0	0	0	0	0	0	0	0	0	0	0	0	0	0	0	0	0	0	0	0	0	0	0	0	0	0	0	0	0	0	0	0	0	0	0	0	0	0	0	0	0	0	0	0	0	0	0	0	0	0	0	0	0	0	0	0	0	0	0	0	0	0	0	0	0	0	0	0	0	0	0	0	0	0	0	0	0	0	0	0		1	1
EGQEHNAQPEVDRK	EGQEHNAQPEVDRK	K	Q	232	245	14	4		sp|Q99369|FSH3_YEAST	Q99369	FSH3_YEAST	FSH3	Family of serine hydrolases 3			0	0	0	0	0	0	0	0	0	0	0	0	1	0	0	0	0	0	0	0	0	0	0	0	0	0	0	0	0	0	0	0	0	0	0	0	0	0	0	0	0	0	0	0	0	0	0	0	0	0	0	0	0	0	0	0	0	0	0	0	0	0	0	0	0	0	0	0	0	0	0	0	0	0	0	0	0	0	0	0	0	0	0	0	0	0	0	0	0	0	0	0	0	0	0	0	0	0	0	0	0	0	0	0	0	0	0	0	0	0	0	0	0	0	0	0	0	Tryptic	1	1
EGQIVPQEITLALLR	EGQIVPQEITLALLR	K	N	72	86	15	2,3		sp|P15700|KCY_YEAST	P15700	KCY_YEAST	URA6	Uridylate kinase			1	1	1	0	0	0	0	0	0	1	1	0	1	1	1	0	0	0	0	0	0	1	1	1	0	0	0	2	2	1	0	0	0	0	0	0	1	1	1	166173616	123646448	216481840	0	0	0	0	0	0	39352008	32448418	0	174014528	149770928	129130808	0	0	0	0	0	0	54226736	42356736	22648290	0	0	0	394033856	208287264	117629680	0	0	0	0	0	0	19446404	73713904	52936052	166173616	123646448	216481840	0	0	0	0	0	0	39352008	32448418	0	174014528	149770928	129130808	0	0	0	0	0	0	54226736	42356736	22648290	0	0	0	341898944	186614400	117629680	0	0	0	0	0	0	19446404	73713904	52936052	Tryptic	19	17
EGQLDSASEPVTGMEHQLSWKPQGSLIASIQR	EGQLDSASEPVTGMEHQLSWKPQGSLIASIQR	R	K	291	322	32	4		sp|Q06706|ELP1_YEAST	Q06706	ELP1_YEAST	IKI3	Elongator complex protein 1			0	0	0	0	0	0	0	0	0	0	0	0	0	0	0	0	0	0	0	0	0	1	1	0	0	0	0	0	1	0	0	0	0	0	0	0	0	0	0	0	0	0	0	0	0	0	0	0	0	0	0	0	0	0	0	0	0	0	0	0	131504624	106260368	0	0	0	0	0	0	0	0	0	0	0	0	0	0	0	0	0	0	0	0	0	0	0	0	0	0	0	0	0	0	0	0	0	0	0	0	0	131504624	106260368	0	0	0	0	0	0	0	0	0	0	0	0	0	0	0	0	Tryptic	3	3
EGQYVDVR	EGQYVDVR	K	S	162	169	8	2		sp|P31334|RM09_YEAST	P31334	RM09_YEAST	MRPL9	54S ribosomal protein L9, mitochondrial			0	0	0	0	0	0	1	1	1	0	0	0	0	0	0	0	0	0	0	0	0	0	0	0	0	0	0	0	0	0	0	0	0	1	1	1	0	0	0	0	0	0	0	0	0	215938048	192229248	298069440	0	0	0	0	0	0	0	0	0	0	0	0	0	0	0	0	0	0	0	0	0	0	0	0	287126944	232874160	339950208	0	0	0	0	0	0	0	0	0	215938048	192229248	298069440	0	0	0	0	0	0	0	0	0	0	0	0	0	0	0	0	0	0	0	0	0	0	0	0	287126944	232874160	339950208	0	0	0	Tryptic	6	6
MSVIAHVDHGK	MSVIAHVDHGK	N	S	22	32	11	2,3		sp|P32324|EF2_YEAST	P32324	EF2_YEAST	EFT1	Elongation factor 2			0	0	0	1	1	1	0	1	2	0	0	0	0	0	0	0	0	2	0	1	2	0	0	0	0	0	0	0	0	0	0	0	1	0	2	1	0	0	0	0	0	0	0	0	110821744	0	316794752	281999488	0	0	0	0	0	0	0	0	42190152	0	67953664	318623424	0	0	0	0	0	0	0	0	0	0	0	25725180	0	442458048	264296832	0	0	0	0	0	0	0	0	162845840	0	175520624	148765856	0	0	0	0	0	0	0	0	35254444	0	99853792	179204352	0	0	0	0	0	0	0	0	0	0	0	37801596	0	245119984	118696264	0	0	0		15	11
EGRENQVYSPVTGAR	EGRENQVYSPVTGAR	R	L	18	32	15	2,3		sp|Q99321|DDP1_YEAST	Q99321	DDP1_YEAST	DDP1	Diphosphoinositol polyphosphate phosphohydrolase DDP1			0	0	0	0	0	0	1	2	1	0	0	0	0	0	0	0	0	0	1	0	1	0	0	0	0	0	0	0	0	0	0	0	0	1	0	0	0	0	0	0	0	0	0	0	0	0	419569248	0	0	0	0	0	0	0	0	0	0	0	0	745260030	0	0	0	0	0	0	0	0	0	0	0	0	0	0	0	0	0	0	0	0	0	0	0	0	0	389087488	0	0	0	0	0	0	0	0	0	0	0	0	745260030	0	0	0	0	0	0	0	0	0	0	0	0	0	0	0	0	0	0	Tryptic	7	6
EGRNELQEER	EGRNELQEER	R	L	123	132	10	3		sp|P53218|POP6_YEAST	P53218	POP6_YEAST	POP6	Ribonucleases P/MRP protein subunit POP6			1	1	0	0	0	0	0	0	0	0	0	0	1	1	1	0	0	0	0	0	0	0	0	0	0	0	0	1	1	0	0	0	0	0	0	0	0	0	0	38611800	31286794	0	0	0	0	0	0	0	0	0	0	27392028	17958142	20186810	0	0	0	0	0	0	0	0	0	0	0	0	36012612	11699566	0	0	0	0	0	0	0	0	0	0	38611800	31286794	0	0	0	0	0	0	0	0	0	0	27392028	17958142	20186810	0	0	0	0	0	0	0	0	0	0	0	0	36012612	11699566	0	0	0	0	0	0	0	0	0	0	Tryptic	7	7
MVGFDLPQR	M[15.9949]VGFDLPQR	S	A	174	182	9	2	1M(15.9949)	sp|P00560|PGK_YEAST	P00560	PGK_YEAST	PGK1	Phosphoglycerate kinase			0	0	0	0	1	0	0	0	0	1	2	1	0	0	0	0	1	0	0	0	0	0	0	1	2	0	1	0	0	0	0	0	0	0	0	0	1	1	1	0	0	0	0	19763104	0	0	0	0	1523024510	2597288960	0	0	0	0	0	0	0	0	0	0	0	311159328	1020748930	450416288	0	515200320	0	0	0	0	0	0	0	0	0	0	0	680364610	0	0	0	0	19763104	0	0	0	0	1523024510	2597288960	0	0	0	0	0	0	0	0	0	0	0	311159328	1020748930	450416288	0	515200320	0	0	0	0	0	0	0	0	0	0	0	680364610		13	11
EGSESDAATGFSIK	EGSESDAATGFSIK	K	D	85	98	14	2		sp|P28319|CWP1_YEAST	P28319	CWP1_YEAST	CWP1	Cell wall protein CWP1			0	1	0	0	0	0	0	0	0	0	0	0	0	0	0	0	0	0	0	0	0	1	0	1	0	0	0	2	1	1	0	0	0	0	0	0	1	1	0	0	61603388	85046816	0	0	0	0	0	0	0	0	0	0	0	0	0	0	0	0	0	0	0	0	0	0	0	0	109278560	300608256	127395752	0	0	0	0	0	0	117375184	136582848	0	0	61603388	85046816	0	0	0	0	0	0	0	0	0	0	0	0	0	0	0	0	0	0	0	0	0	0	0	0	109278560	300608256	127395752	0	0	0	0	0	0	117375184	136582848	0	Tryptic	9	8
EGSFETEQETANR	EGSFETEQETANR	K	V	36	48	13	2		sp|P29468|PAP_YEAST	P29468	PAP_YEAST	PAP1	Poly(A) polymerase			1	1	0	0	0	0	0	0	0	0	1	1	1	1	1	0	0	0	0	0	0	1	1	1	0	1	0	0	1	0	0	0	0	0	0	0	0	1	1	11893111	16696419	0	0	0	0	0	0	0	0	30659812	35950132	0	22833340	0	0	0	0	0	0	0	19389080	0	0	0	18317076	0	0	17663060	0	0	0	0	0	0	0	0	6181976	15147602	11893111	16696419	0	0	0	0	0	0	0	0	30659812	35950132	0	22833340	0	0	0	0	0	0	0	19389080	0	0	0	18317076	0	0	17663060	0	0	0	0	0	0	0	0	6181976	15147602	Tryptic	14	14
NPVDHPHGGGNHQHIGK	NPVDHPHGGGNHQHIGK	M	A	205	221	17	3		sp|P0CX45|RL2A_YEAST	P0CX45	RL2A_YEAST	RPL2A	60S ribosomal protein L2-A	RPL2B	sp|P0CX46|RL2B_YEAST	0	0	0	1	0	1	1	1	1	0	0	0	0	0	0	0	0	0	1	0	1	0	0	0	0	0	0	0	0	0	1	0	0	1	1	1	0	0	0	0	0	0	134749440	0	0	167209456	45063288	71515048	0	0	0	0	0	0	0	0	0	184919856	0	79552664	0	0	0	0	0	0	0	0	0	67612008	0	0	81699712	36788320	117420048	0	0	0	0	0	0	134749440	0	0	167209456	45063288	71515048	0	0	0	0	0	0	0	0	0	184919856	0	79552664	0	0	0	0	0	0	0	0	0	67612008	0	0	81699712	36788320	117420048	0	0	0		11	11
NSDLYGER	NSDLYGER	V	G	253	260	8	2		sp|P06168|ILV5_YEAST	P06168	ILV5_YEAST	ILV5	Ketol-acid reductoisomerase, mitochondrial			0	0	0	1	1	1	1	1	0	0	0	0	0	0	0	0	1	1	0	1	1	0	0	0	0	0	0	0	0	0	1	0	0	0	1	0	0	0	0	0	0	0	87027616	95172992	0	11369246	0	0	0	0	0	0	0	0	0	43504624	0	0	31845488	0	0	0	0	0	0	0	0	0	0	66528452	0	0	0	32593468	0	0	0	0	0	0	0	87027616	95172992	0	11369246	0	0	0	0	0	0	0	0	0	43504624	0	0	31845488	0	0	0	0	0	0	0	0	0	0	66528452	0	0	0	32593468	0	0	0	0		11	11
EGSLYGIEDYTVLK	EGSLYGIEDYTVLK	R	T	473	486	14	2		sp|P38067|UGA2_YEAST	P38067	UGA2_YEAST	UGA2	Succinate-semialdehyde dehydrogenase [NADP(+)]			0	0	0	0	0	0	0	0	0	0	0	0	0	0	0	0	0	0	0	0	0	1	1	1	0	0	1	0	0	0	0	0	0	0	0	0	1	0	1	0	0	0	0	0	0	0	0	0	0	0	0	0	0	0	0	0	0	0	0	0	251395312	341330528	0	0	0	0	0	0	0	0	0	0	0	0	0	0	221510080	273360192	0	0	0	0	0	0	0	0	0	0	0	0	0	0	0	0	0	0	0	0	0	251395312	341330528	0	0	0	0	0	0	0	0	0	0	0	0	0	0	221510080	273360192	Tryptic	6	6
EGSLYSLLPK	EGSLYSLLPK	R	E	336	345	10	2		sp|P32608|RTG2_YEAST	P32608	RTG2_YEAST	RTG2	Retrograde regulation protein 2			0	0	1	0	0	0	0	0	0	0	0	0	0	0	0	0	0	0	0	0	0	0	0	0	0	0	0	1	0	0	0	0	0	0	0	0	0	0	0	0	0	163924208	0	0	0	0	0	0	0	0	0	0	0	0	0	0	0	0	0	0	0	0	0	0	0	0	85952720	0	0	0	0	0	0	0	0	0	0	0	0	0	163924208	0	0	0	0	0	0	0	0	0	0	0	0	0	0	0	0	0	0	0	0	0	0	0	0	85952720	0	0	0	0	0	0	0	0	0	0	0	Tryptic	2	2
EGSPDTYK	EGSPDTYK	K	N	82	89	8	2		sp|P32643|TMT1_YEAST	P32643	TMT1_YEAST	TMT1	Trans-aconitate 3-methyltransferase			0	0	0	0	0	0	0	0	0	0	0	0	0	0	0	0	0	0	0	0	0	1	1	0	0	0	0	0	0	0	0	0	0	0	0	0	0	0	0	0	0	0	0	0	0	0	0	0	0	0	0	0	0	0	0	0	0	0	0	0	28782972	13673682	0	0	0	0	0	0	0	0	0	0	0	0	0	0	0	0	0	0	0	0	0	0	0	0	0	0	0	0	0	0	0	0	0	0	0	0	0	28782972	13673682	0	0	0	0	0	0	0	0	0	0	0	0	0	0	0	0	Tryptic	2	2
NTLVRPNGTK	NTLVRPNGTK	V	K	111	120	10	2		sp|P04456|RL25_YEAST	P04456	RL25_YEAST	RPL25	60S ribosomal protein L25			0	0	0	1	0	0	1	1	1	0	0	0	0	0	0	1	1	0	1	0	0	0	0	0	0	0	0	0	0	0	1	1	0	1	0	1	0	0	0	0	0	0	140146192	0	0	175579264	100549064	101516216	0	0	0	0	0	0	6.05422e+06	83260712	0	116890816	0	127766800	0	0	0	0	0	0	0	0	0	85732392	97887448	0	148008832	0	84668736	0	0	0	0	0	0	140146192	0	0	175579264	100549064	101516216	0	0	0	0	0	0	6.05422e+06	83260712	0	116890816	0	127766800	0	0	0	0	0	0	0	0	0	85732392	97887448	0	148008832	0	84668736	0	0	0		11	11
EGSYCSYACQPGMSK	EGSYC[57.0215]SYAC[57.0215]QPGMSK	K	T	206	220	15	2	5C(57.0215)	sp|P53616|SUN4_YEAST	P53616	SUN4_YEAST	SUN4	Probable secreted beta-glucosidase SUN4			0	0	0	0	0	0	0	0	0	0	0	0	0	0	0	0	0	0	0	0	0	0	0	0	0	0	2	0	0	0	0	0	0	0	0	0	0	0	0	0	0	0	0	0	0	0	0	0	0	0	0	0	0	0	0	0	0	0	0	0	0	0	0	0	0	70864848	0	0	0	0	0	0	0	0	0	0	0	0	0	0	0	0	0	0	0	0	0	0	0	0	0	0	0	0	0	0	0	0	0	0	0	0	0	0	0	0	0	0	0	0	0	0	0	0	0	0	0	Tryptic	2	1
EGSYCSYSCQPGMSK	EGSYC[57.0215]SYSC[57.0215]QPGMSK	K	T	262	276	15	2	5C(57.0215)	sp|P40472|SIM1_YEAST	P40472	SIM1_YEAST	SIM1	Probable secreted beta-glucosidase SIM1			0	0	0	0	0	0	0	0	0	0	0	0	0	0	1	0	0	0	0	0	0	0	0	0	0	0	0	0	0	1	0	0	0	0	0	0	0	0	0	0	0	0	0	0	0	0	0	0	0	0	0	0	0	0	0	0	0	0	0	0	0	0	0	0	0	0	0	0	0	0	0	0	0	0	0	0	0	0	0	0	0	0	0	0	0	0	0	0	0	0	0	0	0	0	0	0	0	0	0	0	0	0	0	0	0	0	0	0	0	0	0	0	0	0	0	0	0	Tryptic	2	2
NVHPVWLLR	NVHPVWLLR	N	K	133	141	9	2,3		sp|P31688|TPS2_YEAST	P31688	TPS2_YEAST	TPS2	Trehalose-phosphatase			0	0	0	1	1	0	0	1	0	0	0	0	0	0	0	2	1	1	1	0	0	1	0	0	0	1	0	0	0	0	1	1	0	0	0	0	0	0	0	0	0	0	95877240	71426296	57432160	0	105172088	0	0	0	0	0	0	0	162614640	39468932	57477856	0	0	24782038	40297852	0	0	0	120289456	0	0	0	0	65953184	80067672	0	0	0	0	0	0	0	0	0	0	95877240	71426296	57432160	0	105172088	0	0	0	0	0	0	0	162614640	39468932	57477856	0	0	24782038	40297852	0	0	0	120289456	0	0	0	0	65953184	80067672	0	0	0	0	0	0	0		12	11
EGTDISIVTYTR	EGTDISIVTYTR	R	N	238	249	12	2		sp|P32473|ODPB_YEAST	P32473	ODPB_YEAST	PDB1	Pyruvate dehydrogenase E1 component subunit beta, mitochondrial			1	1	2	1	0	1	0	1	1	1	1	1	1	1	1	1	1	2	1	1	1	1	1	1	1	1	1	1	1	1	1	1	1	1	1	1	1	1	1	116524840	118088976	182526736	185960208	0	44072020	0	44781952	289836448	115387904	152525120	246836384	113781392	151470224	150164784	151103840	240441936	261904032	214367440	250309488	264916192	115034744	106610696	113303384	49039548	131686976	228168736	67430408	95110416	92942528	85257664	101809120	148700144	148194272	140492336	213324976	60861636	118270192	0	116524840	118088976	182526736	185960208	0	44072020	0	44781952	289836448	115387904	152525120	246836384	113781392	151470224	150164784	151103840	240441936	261904032	214367440	250309488	264916192	115034744	106610696	113303384	49039548	131686976	228168736	67430408	95110416	92942528	85257664	101809120	148700144	148194272	140492336	213324976	60861636	118270192	0	Tryptic	39	37
EGTDQSTEEEK	EGTDQSTEEEK	R	S	79	89	11	2		sp|P53859|CSL4_YEAST	P53859	CSL4_YEAST	CSL4	Exosome complex component CSL4			1	1	0	0	0	0	0	0	0	0	0	0	1	0	1	0	0	0	0	0	0	0	0	0	0	0	0	0	0	1	0	0	0	0	0	0	0	0	0	3.78118e+06	3975393	0	0	0	0	0	0	0	0	0	0	6.21722e+06	0	3779501	0	0	0	0	0	0	0	0	0	0	0	0	0	0	1.50299e+06	0	0	0	0	0	0	0	0	0	3.78118e+06	3975393	0	0	0	0	0	0	0	0	0	0	6.21722e+06	0	3779501	0	0	0	0	0	0	0	0	0	0	0	0	0	0	1.50299e+06	0	0	0	0	0	0	0	0	0	Tryptic	5	5
EGTDQSTEEEKSVDASPNDVTR	EGTDQSTEEEKSVDASPNDVTR	R	R	79	100	22	3		sp|P53859|CSL4_YEAST	P53859	CSL4_YEAST	CSL4	Exosome complex component CSL4			1	1	0	0	0	0	0	0	0	0	0	0	1	1	1	0	0	0	0	0	0	0	0	0	0	0	0	0	1	1	0	0	0	0	0	0	0	0	0	23640532	55997052	0	0	0	0	0	0	0	0	0	0	62286900	23381770	51387124	0	0	0	0	0	0	0	0	0	0	0	0	0	55808560	56282176	0	0	0	0	0	0	0	0	0	23640532	55997052	0	0	0	0	0	0	0	0	0	0	62286900	23381770	51387124	0	0	0	0	0	0	0	0	0	0	0	0	0	55808560	56282176	0	0	0	0	0	0	0	0	0	Tryptic	7	7
EGTPLENRR	EGTPLENRR	R	S	159	167	9	3		sp|P35197|GCS1_YEAST	P35197	GCS1_YEAST	GCS1	ADP-ribosylation factor GTPase-activating protein GCS1			0	0	0	0	0	0	0	0	0	0	0	0	0	0	0	0	0	0	0	0	0	0	0	0	0	0	0	0	0	0	0	0	1	0	0	0	0	0	0	0	0	0	0	0	0	0	0	0	0	0	0	0	0	0	0	0	0	0	0	0	0	0	0	0	0	0	0	0	0	0	0	104340128	0	0	0	0	0	0	0	0	0	0	0	0	0	0	0	0	0	0	0	0	0	0	0	0	0	0	0	0	0	0	0	0	0	0	0	0	0	0	0	0	0	0	0	0	0	Tryptic	1	1
EGTPSANSSIQQEVGLPYSELLSR	EGTPSANSSIQQEVGLPYSELLSR	K	F	114	137	24	2		sp|P09064|IF2B_YEAST	P09064	IF2B_YEAST	SUI3	Eukaryotic translation initiation factor 2 subunit beta			0	0	0	1	0	0	0	0	0	0	0	0	0	0	0	0	0	0	0	0	0	0	0	0	0	0	0	0	0	0	1	0	1	0	0	0	0	0	0	0	0	0	85207432	0	0	0	0	0	0	0	0	0	0	0	0	0	0	0	0	0	0	0	0	0	0	0	0	0	0	108841968	0	0	0	0	0	0	0	0	0	0	0	85207432	0	0	0	0	0	0	0	0	0	0	0	0	0	0	0	0	0	0	0	0	0	0	0	0	0	0	108841968	0	0	0	0	0	0	0	0	Tryptic	3	3
EGVAAITGVDTR	EGVAAITGVDTR	R	E	118	129	12	2		sp|P07258|CARA_YEAST	P07258	CARA_YEAST	CPA1	Carbamoyl-phosphate synthase arginine-specific small chain			0	0	0	0	0	0	0	0	0	0	0	0	0	0	0	0	0	0	0	0	0	0	0	0	0	0	0	1	0	0	0	0	0	0	0	0	0	0	0	0	0	0	0	0	0	0	0	0	0	0	0	0	0	0	0	0	0	0	0	0	0	0	0	0	0	0	0	0	0	0	0	0	0	0	0	0	0	0	0	0	0	0	0	0	0	0	0	0	0	0	0	0	0	0	0	0	0	0	0	0	0	0	0	0	0	0	0	0	0	0	0	0	0	0	0	0	0	Tryptic	1	1
EGVAFVEK	EGVAFVEK	K	L	142	149	8	2		sp|Q06137|YL345_YEAST	Q06137	YL345_YEAST	YLR345W	Putative 6-phosphofructo-2-kinase/fructose-2,6-bisphosphatase YLR345W			1	1	0	0	0	0	0	1	1	1	1	1	0	0	1	0	0	0	0	0	0	1	1	1	1	1	1	0	0	1	1	0	0	0	0	0	1	1	1	106902528	76561416	0	0	0	0	0	0	0	0	0	58891068	0	0	83104992	0	0	0	0	0	0	83456232	99679504	56459340	0	19905880	11600964	0	0	70284728	0	0	0	0	0	0	0	113966296	0	106902528	76561416	0	0	0	0	0	0	0	0	0	58891068	0	0	83104992	0	0	0	0	0	0	83456232	99679504	56459340	0	19905880	11600964	0	0	70284728	0	0	0	0	0	0	0	113966296	0	Tryptic	19	19
PEAQQQK	PEAQQQK	A	R	4	10	7	2		sp|P25443|RS2_YEAST	P25443	RS2_YEAST	RPS2	40S ribosomal protein S2			0	0	0	0	1	1	0	0	1	1	0	0	0	0	0	0	0	0	0	1	0	2	0	0	0	1	0	0	0	0	0	0	1	1	1	1	0	0	0	0	0	0	0	54924624	97217168	0	0	29059788	11293153	0	0	0	0	0	0	0	0	0	0	0	24449624	0	0	0	0	0	0	0	0	0	0	0	33748532	93617192	49714324	0	0	0	0	0	0	0	54924624	97217168	0	0	29059788	11293153	0	0	0	0	0	0	0	0	0	0	0	24449624	0	0	0	0	0	0	0	0	0	0	0	33748532	93617192	49714324	0	0	0		12	11
EGVHGFLVGEALMK	EGVHGFLVGEALMK	K	S	458	471	14	2,3		sp|P00937|TRPG_YEAST	P00937	TRPG_YEAST	TRP3	Multifunctional tryptophan biosynthesis protein			3	3	3	1	1	1	1	1	2	1	2	1	3	4	3	1	0	1	1	0	1	3	3	1	0	1	0	3	3	3	0	1	1	0	0	1	2	3	1	524066912	737176060	801073790	42553112	46819800	0	6824701	16909728	0	212647088	272140960	180697904	508215168	779364350	697553540	58549200	0	118772376	27330778	0	61896644	367408288	517468096	293832608	0	72691248	0	621402940	662038080	733150720	0	72737712	0	0	0	0	364771232	487179168	347596416	422024640	586402690	644877180	42553112	46819800	0	6824701	16909728	0	212647088	272140960	180697904	409321984	615308220	553300100	58549200	0	118772376	27330778	0	61896644	292251616	410002240	293832608	0	72691248	0	486515264	533175328	588080260	0	72737712	0	0	0	0	364771232	487179168	347596416	Tryptic	60	32
EGVHGFLVGEALMK	EGVHGFLVGEALM[15.9949]K	K	S	458	471	14	3	13M(15.9949)	sp|P00937|TRPG_YEAST	P00937	TRPG_YEAST	TRP3	Multifunctional tryptophan biosynthesis protein			1	0	0	0	0	0	0	0	0	0	0	0	1	0	1	0	0	0	0	0	0	0	1	0	0	0	0	0	1	1	0	0	0	0	0	0	1	1	0	130641368	0	0	0	0	0	0	0	0	0	0	0	112472040	141244064	92315032	0	0	0	0	0	0	62372728	123173912	0	0	0	0	0	134615648	84889184	0	0	0	0	0	0	99169128	253262080	0	130641368	0	0	0	0	0	0	0	0	0	0	0	112472040	141244064	92315032	0	0	0	0	0	0	62372728	123173912	0	0	0	0	0	134615648	84889184	0	0	0	0	0	0	99169128	253262080	0	Tryptic	8	8
PELNQAIWKR	PELNQAIWKR	A	G	53	62	10	3		sp|P0C2H8|RL31A_YEAST	P0C2H8	RL31A_YEAST	RPL31A	60S ribosomal protein L31-A	RPL31B	sp|P0C2H9|RL31B_YEAST	0	0	0	2	1	0	1	2	1	0	0	0	0	0	0	0	0	1	1	0	2	0	0	0	0	0	0	0	0	0	2	1	0	1	0	0	0	0	0	0	0	0	96167280	44972484	0	68759824	112239192	0	0	0	0	0	0	0	0	0	0	70095216	0	99392264	0	0	0	0	0	0	0	0	0	47762208	0	0	121167248	0	0	0	0	0	0	0	0	96167280	44972484	0	68759824	112239192	0	0	0	0	0	0	0	0	0	0	70095216	0	99392264	0	0	0	0	0	0	0	0	0	47762208	0	0	121167248	0	0	0	0	0		15	11
EGVIKEFTGISAPYEAPK	EGVIKEFTGISAPYEAPK	R	A	151	168	18	2,3		sp|Q02196|KAPS_YEAST	Q02196	KAPS_YEAST	MET14	Adenylyl-sulfate kinase			0	0	0	0	1	0	0	2	0	0	0	0	0	0	0	0	0	2	0	0	0	0	0	0	0	0	0	0	0	0	0	0	0	1	0	0	0	0	0	0	0	0	0	128100176	0	0	484398432	0	0	0	0	0	0	0	0	0	222507008	0	0	0	0	0	0	0	0	0	0	0	0	0	0	0	19916866	0	0	0	0	0	0	0	0	0	111745776	0	0	316454528	0	0	0	0	0	0	0	0	0	194099808	0	0	0	0	0	0	0	0	0	0	0	0	0	0	0	51818724	0	0	0	0	0	Tryptic	6	4
EGVITIR	EGVITIR	K	E	193	199	7	2		sp|P19882|HSP60_YEAST	P19882	HSP60_YEAST	HSP60	Heat shock protein 60, mitochondrial			2	2	1	1	1	1	1	1	1	1	1	1	2	2	2	1	1	1	1	1	1	1	1	1	1	1	0	2	1	2	1	1	0	1	1	1	1	1	1	3802877440	5459186200	5434729500	305329920	528170432	380590816	249360704	333065792	410051616	1014974660	869607360	878816380	6731471400	6390880800	5792857600	514418368	315839808	946922500	241906560	254589440	521054272	3342114050	1852124540	3958660610	421327712	231148528	0	5680861200	5865876000	3879396100	312677024	508933888	495683616	199509968	334723648	378888192	2728093700	1453291010	2743748610	3802877440	5459186200	5434729500	305329920	528170432	380590816	249360704	333065792	410051616	1014974660	869607360	878816380	6731471400	6390880800	5792857600	514418368	315839808	946922500	241906560	254589440	521054272	3342114050	1852124540	3958660610	421327712	231148528	0	5680861200	5865876000	3879396100	312677024	508933888	495683616	199509968	334723648	378888192	2728093700	1453291010	2743748610	Tryptic	44	37
EGVKQPNYFGSMTQCSTLK	EGVKQPNYFGSMTQC[57.0215]STLK	K	L	98	116	19	3	15C(57.0215)	sp|P11986|INO1_YEAST	P11986	INO1_YEAST	INO1	Inositol-3-phosphate synthase			1	0	0	0	0	0	0	0	0	0	0	0	0	0	0	0	0	0	0	0	0	1	0	1	0	0	0	0	0	0	0	0	0	0	0	0	0	0	0	32371492	0	0	0	0	0	0	0	0	0	0	0	0	0	0	0	0	0	0	0	0	233258512	0	0	0	0	0	0	0	0	0	0	0	0	0	0	0	0	0	32371492	0	0	0	0	0	0	0	0	0	0	0	0	0	0	0	0	0	0	0	0	233258512	0	0	0	0	0	0	0	0	0	0	0	0	0	0	0	0	0	Tryptic	3	3
EGVLDLMK	EGVLDLMK	R	G	1941	1948	8	2		sp|P07259|PYR1_YEAST	P07259	PYR1_YEAST	URA2	Protein URA2			0	0	0	2	0	0	2	1	1	0	0	0	0	0	0	1	0	0	2	1	0	1	0	0	1	1	1	0	0	0	2	1	0	1	0	0	0	0	0	0	0	0	636402820	0	567676030	651763460	763164540	845329470	0	734300540	984133250	0	0	0	883549060	0	0	716081150	1023649220	0	653486400	0	0	1490794750	1285042050	1785523460	0	0	0	651557440	504880384	0	704650940	0	584577730	0	17601446	0	0	0	0	636402820	0	567676030	651763460	763164540	845329470	0	734300540	984133250	0	0	0	883549060	0	0	716081150	1023649220	0	653486400	0	0	1490794750	1285042050	1785523460	0	0	0	651557440	504880384	0	704650940	0	584577730	0	17601446	0	Tryptic	18	14
EGVLDLMK	EGVLDLM[15.9949]K	R	G	1941	1948	8	2	7M(15.9949)	sp|P07259|PYR1_YEAST	P07259	PYR1_YEAST	URA2	Protein URA2			0	0	0	0	0	0	0	0	0	1	0	0	0	0	0	0	0	0	0	0	0	0	0	0	1	0	0	0	0	0	0	0	0	0	0	0	0	0	0	0	0	0	0	0	0	0	0	0	0	0	0	0	0	0	0	0	0	0	0	0	0	0	0	266479392	0	0	0	0	0	0	0	0	0	0	0	0	0	0	0	0	0	0	0	0	0	0	0	0	0	0	0	0	0	0	0	0	0	0	0	0	0	0	0	0	0	0	0	0	0	0	0	0	0	0	0	0	0	Tryptic	2	2
EGVSTVIGPGIEGK	EGVSTVIGPGIEGK	K	T	965	978	14	2		sp|P32898|CYM1_YEAST	P32898	CYM1_YEAST	CYM1	Mitochondrial presequence protease			1	1	0	0	0	0	0	0	0	1	1	1	0	1	1	0	0	0	0	0	1	1	2	2	0	0	0	0	0	1	0	0	0	0	0	0	2	1	1	107359448	67673976	0	0	0	0	0	0	0	0	462532864	322781952	0	67276504	163472064	0	0	0	0	0	0	455793728	570998020	545233860	0	0	0	0	0	100654824	0	0	0	0	0	0	448219584	432523104	342675072	107359448	67673976	0	0	0	0	0	0	0	0	462532864	322781952	0	67276504	163472064	0	0	0	0	0	0	455793728	570998020	545233860	0	0	0	0	0	100654824	0	0	0	0	0	0	448219584	432523104	342675072	Tryptic	18	15
GKDCTVVISQK	GKDC[57.0215]TVVISQK	R	K	47	57	11	2,3	4C(57.0215)	sp|P21243|PSA1_YEAST	P21243	PSA1_YEAST	SCL1	Proteasome subunit alpha type-1			0	1	0	1	1	1	1	0	2	0	0	0	4	4	2	2	1	2	0	0	2	1	1	3	2	2	0	2	2	2	2	2	2	1	1	1	1	1	0	0	44685168	0	404024352	286221600	396581248	389421248	0	420575840	0	0	0	1233587970	751629120	663119620	856951100	567361540	288711040	0	0	329858496	248268240	316955776	785138620	713556030	185822880	0	450225984	440313792	252527648	648000830	868278460	503729216	247231808	296971744	202335184	250128528	245179216	0	0	44183396	0	399487520	283007584	392128000	385048416	0	289620448	0	0	0	850814270	515309728	450812064	588926780	560990590	178889312	0	0	227371680	565837820	313396672	531133856	483307520	126812304	0	302040800	295548672	171941312	445844480	598582460	345658112	244455632	293637024	200063152	247319808	242426080	0	Tryptic	50	29
LYAADGRPHSPLR	LYAADGRPHSPLR	R	A	47	59	13	4		sp|P43583|BLM10_YEAST	P43583	BLM10_YEAST	BLM10	Proteasome activator BLM10			0	0	0	0	0	0	0	0	0	0	0	0	0	0	0	0	0	0	0	0	0	0	1	0	0	0	0	0	0	0	0	0	0	0	0	0	1	0	0	0	0	0	0	0	0	0	0	0	0	0	0	0	0	0	0	0	0	0	0	0	43672748	54289008	0	0	0	0	0	0	0	0	0	0	0	0	0	0	0	0	0	0	0	0	0	0	0	0	0	0	0	0	0	0	0	0	0	0	0	0	0	43672748	54289008	0	0	0	0	0	0	0	0	0	0	0	0	0	0	0	0	Tryptic	2	2
EGVYEAVESLKR	EGVYEAVESLKR	K	N	72	83	12	2,3		sp|P28834|IDH1_YEAST	P28834	IDH1_YEAST	IDH1	Isocitrate dehydrogenase [NAD] subunit 1, mitochondrial			0	0	0	2	1	2	3	2	2	1	0	1	1	0	0	1	1	2	3	1	2	0	0	0	0	0	1	0	0	0	1	1	0	1	2	2	0	0	0	0	0	0	434087008	504264992	679738620	711933310	779157570	1302227200	59168200	0	132418600	0	0	0	379348000	570629760	496819328	992029440	1271546880	1835507330	0	0	0	0	0	96871912	0	0	0	258822544	121322600	291668128	316511296	783615100	682207100	0	0	0	0	0	0	329721440	504264992	515861024	537500540	579997250	989374270	59168200	0	132418600	0	0	0	379348000	570629760	496819328	752140350	1271546880	1394404350	0	0	0	0	0	96871912	0	0	0	258822544	121322600	291668128	316511296	595145790	513281920	0	0	0	Tryptic	33	21
PGKKDDLFIK	PGKKDDLFIK	V	A	420	429	10	2,3		sp|P32324|EF2_YEAST	P32324	EF2_YEAST	EFT1	Elongation factor 2			0	0	0	1	1	2	1	2	0	0	0	0	0	0	0	0	0	0	1	1	1	0	0	0	0	0	0	0	0	0	0	0	0	1	1	1	0	0	0	0	0	0	0	87396152	0	0	0	0	0	0	0	0	0	0	0	0	0	194090912	0	177891776	0	0	0	0	0	0	0	0	0	0	0	0	204588512	119285784	97443920	0	0	0	0	0	0	0	87396152	0	0	0	0	0	0	0	0	0	0	0	0	0	194090912	0	177891776	0	0	0	0	0	0	0	0	0	0	0	0	204588512	119285784	97443920	0	0	0		13	11
EGWIKPCPPSTR	EGWIKPC[57.0215]PPSTR	K	T	1769	1780	12	2,3	7C(57.0215)	sp|Q12680|GLT1_YEAST	Q12680	GLT1_YEAST	GLT1	Glutamate synthase [NADH]			0	0	0	1	0	0	0	0	0	0	0	1	0	0	0	0	0	1	1	1	1	1	0	0	0	0	1	0	0	0	1	0	0	2	1	2	0	0	1	0	0	0	291531456	0	0	0	0	0	0	0	123379816	0	0	0	0	0	8265078	38354892	32869286	35740380	102973816	0	0	0	0	198750944	0	0	0	0	0	0	32403054	0	183828800	0	0	20827888	0	0	0	291531456	0	0	0	0	0	0	0	123379816	0	0	0	0	0	8265078	38354892	32869286	35740380	102973816	0	0	0	0	198750944	0	0	0	0	0	0	32403054	0	183828800	0	0	20827888	Tryptic	15	13
EGYENHVSTLK	EGYENHVSTLK	K	K	231	241	11	2,3		sp|P00899|TRPE_YEAST	P00899	TRPE_YEAST	TRP2	Anthranilate synthase component 1			0	1	1	0	0	0	0	0	0	0	0	0	1	0	0	0	0	0	0	0	0	0	0	0	0	0	0	0	1	1	0	0	0	0	0	0	0	1	0	0	0	65931656	0	0	0	0	0	0	0	0	0	63146552	0	0	0	0	0	0	0	0	0	0	0	0	0	0	0	31011828	71453688	0	0	0	0	0	0	0	60639752	0	0	0	65931656	0	0	0	0	0	0	0	0	0	63146552	0	0	0	0	0	0	0	0	0	0	0	0	0	0	0	0	71453688	0	0	0	0	0	0	0	60639752	0	Tryptic	6	6
EGYENHVSTLKK	EGYENHVSTLKK	K	H	231	242	12	3,4		sp|P00899|TRPE_YEAST	P00899	TRPE_YEAST	TRP2	Anthranilate synthase component 1			2	1	0	0	0	0	0	0	0	0	0	0	1	0	2	0	0	0	0	0	0	1	0	0	0	0	0	0	1	1	0	0	0	0	0	0	0	0	0	159145600	102355928	0	0	0	0	0	0	0	0	0	0	115808104	0	175979584	0	0	0	0	0	0	29831738	0	0	0	0	0	0	173079920	85955760	0	0	0	0	0	0	0	0	0	87267880	102355928	0	0	0	0	0	0	0	0	0	0	115808104	0	97413560	0	0	0	0	0	0	29831738	0	0	0	0	0	0	173079920	85955760	0	0	0	0	0	0	0	0	0	Tryptic	9	7
EGYGYFEDR	EGYGYFEDR	K	R	325	333	9	2		sp|P32288|GLNA_YEAST	P32288	GLNA_YEAST	GLN1	Glutamine synthetase			0	0	0	0	2	1	1	1	0	3	3	3	0	1	1	1	0	2	2	0	0	1	2	2	2	2	2	0	0	1	1	0	2	1	1	0	1	1	2	0	0	0	0	951026300	553122430	272508704	335227008	273004672	16396325900	20932296700	19545909200	0	284859776	550835330	1324541950	0	1110929020	485828704	0	0	2600193790	689144260	5285784600	3374291200	2342667520	5060513800	0	0	183273200	510559712	0	704558020	206270688	413880608	255286400	1463625220	686826940	5030373900	0	0	0	0	951026300	553122430	272508704	335227008	273004672	16396325900	20932296700	19545909200	0	284859776	550835330	1324541950	0	1110929020	485828704	0	0	2600193790	689144260	5285784600	3374291200	2342667520	5060513800	0	0	183273200	510559712	0	704558020	206270688	413880608	255286400	1463625220	686826940	5030373900	Tryptic	42	26
EGYLDPSTK	EGYLDPSTK	R	I	38	46	9	2		sp|P11412|G6PD_YEAST	P11412	G6PD_YEAST	ZWF1	Glucose-6-phosphate 1-dehydrogenase			1	1	1	0	0	0	0	1	1	1	1	0	1	1	1	0	0	0	0	0	0	1	1	0	0	0	0	0	1	1	0	0	0	0	0	1	1	1	0	199495360	195222592	102702544	0	0	0	0	0	39488976	16850322	0	0	153853344	170621408	173820688	0	0	0	0	0	0	0	0	0	0	0	0	0	204237616	150360032	0	0	0	0	0	0	76673208	140308480	0	199495360	195222592	102702544	0	0	0	0	0	39488976	16850322	0	0	153853344	170621408	173820688	0	0	0	0	0	0	0	0	0	0	0	0	0	204237616	150360032	0	0	0	0	0	0	76673208	140308480	0	Tryptic	17	17
EGYLLQDGGDLK	EGYLLQDGGDLK	K	G	1306	1317	12	3		sp|P47136|BUD4_YEAST	P47136	BUD4_YEAST	BUD4	Bud site selection protein 4			0	0	0	0	0	0	0	0	0	0	0	0	0	0	0	0	0	0	0	0	0	0	0	0	0	0	0	0	0	0	0	0	1	0	0	0	0	0	0	0	0	0	0	0	0	0	0	0	0	0	0	0	0	0	0	0	0	0	0	0	0	0	0	0	0	0	0	0	0	0	0	0	0	0	0	0	0	0	0	0	0	0	0	0	0	0	0	0	0	0	0	0	0	0	0	0	0	0	0	0	0	0	0	0	0	0	0	0	0	0	0	0	0	0	0	0	0	Tryptic	1	1
EHAALEPR	EHAALEPR	R	F	669	676	8	2,3		sp|P19414|ACON_YEAST	P19414	ACON_YEAST	ACO1	Aconitate hydratase, mitochondrial			1	0	0	0	2	2	2	2	3	1	0	0	0	0	0	1	1	2	2	3	4	0	1	0	0	2	0	0	0	0	0	1	1	2	2	4	1	0	0	2.67864e+06	0	0	0	142193072	58616172	463979712	536831968	821768700	20904662	0	0	0	0	0	36830352	53261596	62525000	553275970	1685561600	1551443460	0	3008929	0	0	86466496	0	0	0	0	0	18760784	32815970	479931968	366678240	595172290	14610210	0	0	2.60413e+06	0	0	0	138237328	34320344	267226496	311648192	483272576	20323104	0	0	0	0	0	35805748	51779884	36322132	324757376	976828540	912574340	0	2925222	0	0	50305928	0	0	0	0	0	27909622	48818928	281696448	215495104	349858720	14203761	0	0	Tryptic	40	21
EHAALSPR	EHAALSPR	R	F	674	681	8	2		sp|P39533|ACON2_YEAST	P39533	ACON2_YEAST	ACO2	Homocitrate dehydratase, mitochondrial			0	0	0	0	0	0	0	0	0	1	1	1	0	0	0	0	1	0	0	1	0	1	1	1	1	0	0	0	0	0	0	0	0	0	0	0	1	0	0	0	0	0	0	0	0	0	0	0	72321840	52008856	44545224	0	0	0	0	28384438	0	0	21604006	0	71010560	10111042	29425172	75105064	0	0	0	0	0	0	0	0	0	0	0	51236356	0	0	0	0	0	0	0	0	0	0	0	72321840	52008856	44545224	0	0	0	0	28384438	0	0	21604006	0	71010560	10111042	29425172	75105064	0	0	0	0	0	0	0	0	0	0	0	51236356	0	0	Tryptic	10	10
PPSFAEQSTSAEILETGIK	PPSFAEQSTSAEILETGIK	D	V	154	172	19	2		sp|P00830|ATPB_YEAST	P00830	ATPB_YEAST	ATP2	ATP synthase subunit beta, mitochondrial			1	1	1	0	0	0	0	0	0	1	1	0	1	1	2	0	0	0	0	0	0	1	1	0	0	0	0	0	0	0	0	0	0	0	0	0	0	1	0	52329136	59077872	65843848	0	0	0	0	0	0	18239366	19012102	0	75788888	118308064	66350924	0	0	0	0	0	0	55631276	87037096	0	0	0	0	0	0	0	0	0	0	0	0	0	0	0	0	52329136	59077872	65843848	0	0	0	0	0	0	18239366	19012102	0	75788888	118308064	66350924	0	0	0	0	0	0	55631276	87037096	0	0	0	0	0	0	0	0	0	0	0	0	0	0	0	0		12	11
EHALLAFTLGVR	EHALLAFTLGVR	R	Q	135	146	12	2,3		sp|P02994|EF1A_YEAST	P02994	EF1A_YEAST	TEF1	Elongation factor 1-alpha			2	2	2	1	0	0	1	1	1	2	1	2	3	2	3	1	1	0	1	0	0	2	2	0	1	1	2	2	2	2	1	1	2	1	0	0	1	1	2	586002880	799732860	656348670	93660424	0	0	173746416	247240000	190714464	395419520	87789240	314154304	464208768	366794176	1053316930	81006824	227003360	0	147497872	0	0	442171840	199989040	0	61270452	198485440	150229344	1132156670	169813520	838253820	201666368	84427224	226631360	365800992	67072740	0	74088112	116776056	205793936	345949216	482038464	397675520	93660424	0	0	173746416	247240000	190714464	226654832	87789240	195898464	279033344	218386672	636820480	81006824	227003360	0	147497872	0	0	259911200	124208168	0	61270452	123836744	92160864	715658820	107186240	511277504	201666368	84427224	136864640	365800992	67072740	0	74088112	116776056	126818000	Tryptic	49	31
PSGASTGVHEALEMR	PSGASTGVHEALEM[15.9949]R	V	D	36	50	15	2,3	14M(15.9949)	sp|P00925|ENO2_YEAST	P00924	ENO1_YEAST	ENO1	Enolase 1	ENO2	sp|P00924|ENO1_YEAST	0	0	2	0	0	0	0	1	0	0	2	1	0	0	0	0	1	0	0	0	0	0	0	1	1	0	1	0	1	0	0	0	0	0	0	0	0	2	1	0	0	43171792	0	0	0	0	0	0	0	264112720	98874928	0	0	0	0	0	0	0	0	0	0	0	0	13135392	0	20127308	0	0	0	0	0	0	0	0	0	0	133077720	0	0	0	43171792	0	0	0	0	0	0	0	264112720	98874928	0	0	0	0	0	0	0	0	0	0	0	0	13135392	0	20127308	0	0	0	0	0	0	0	0	0	0	122422848	0		14	11
TDLELLVER	TDLELLVER	K	L	47	55	9	2		sp|P38764|RPN1_YEAST	P38764	RPN1_YEAST	RPN1	26S proteasome regulatory subunit RPN1			0	0	0	1	0	1	1	1	1	0	0	0	0	0	0	1	1	0	1	0	0	0	0	0	1	0	0	0	0	0	1	1	1	1	1	1	0	0	0	0	0	0	112954480	0	119031480	125047008	200771680	286191616	0	0	0	0	0	0	174901888	139442192	0	88604144	0	0	0	0	0	79530256	0	0	0	0	0	228648832	159465216	299283808	155060640	127709736	196270640	0	0	0	0	0	0	112954480	0	119031480	125047008	200771680	286191616	0	0	0	0	0	0	174901888	139442192	0	88604144	0	0	0	0	0	79530256	0	0	0	0	0	228648832	159465216	299283808	155060640	127709736	196270640	0	0	0	Tryptic	15	15
EHAPWALK	EHAPWALK	R	D	632	639	8	2,3		sp|P07264|LEUC_YEAST	P07264	LEUC_YEAST	LEU1	3-isopropylmalate dehydratase			1	2	1	0	0	0	0	0	1	1	1	1	1	1	1	0	0	0	0	0	1	1	1	1	0	0	1	2	2	2	0	1	1	0	1	1	1	2	2	80957112	173032752	115965872	0	0	0	0	0	69936240	77035976	83683016	105691024	0	102704776	81617624	0	0	0	0	0	37590556	43090416	59318972	97919976	34354164	0	67827776	469932416	559751420	555866500	0	101682296	202760576	0	175544448	158463248	263305808	448972704	453430720	80755864	94915976	115677592	0	0	0	0	0	69762384	76844472	83474992	105428288	0	102449464	81414728	0	0	0	0	0	37497108	56860592	59171512	97676560	34268764	0	67659160	267652464	558359940	314912736	0	101429520	202256528	0	175108064	158069328	262651248	248608992	271705888	Tryptic	31	25
EHAPWALKDFGIK	EHAPWALKDFGIK	R	S	632	644	13	3,4		sp|P07264|LEUC_YEAST	P07264	LEUC_YEAST	LEU1	3-isopropylmalate dehydratase			0	1	0	0	0	0	0	1	0	1	0	0	0	1	2	0	0	1	0	0	0	0	1	1	0	1	1	1	2	3	0	2	1	0	0	0	1	1	3	0	100039616	0	0	0	0	0	0	0	50003856	0	0	0	321953344	277125344	0	0	43704812	0	0	0	123993432	0	75043472	0	26466990	0	268988992	412647936	554844030	0	60820220	105425240	0	0	0	45198124	37578028	652318210	0	141316288	0	0	0	0	0	0	0	70635608	0	0	0	151764816	121343040	0	0	61737560	0	0	0	87779864	0	53126248	0	37387356	0	190427968	208447904	266582368	0	85914840	148924032	0	0	0	63847016	53082844	300069984	Tryptic	25	18
EHDSAASLEQSLR	EHDSAASLEQSLR	K	V	273	285	13	2,3		sp|P31412|VATC_YEAST	P31412	VATC_YEAST	VMA5	V-type proton ATPase subunit C			0	0	0	0	2	2	1	1	1	1	0	0	0	0	0	1	2	2	2	1	2	0	0	0	1	0	1	0	0	0	2	1	2	2	1	2	0	0	0	0	0	0	0	574496510	1735640190	131269696	1067950140	0	0	0	0	0	0	0	0	317701376	1098133120	1251447170	669402820	799856640	0	0	0	67676752	0	0	0	0	0	485217536	0	436515136	330202272	666449090	440569248	0	0	0	0	0	0	0	399494784	1104232700	327956768	1032344260	0	0	0	0	0	0	0	0	221634896	764255490	851584510	647084670	548924670	0	0	0	65420380	0	0	0	0	0	333850304	0	421961536	319193184	644229380	425880480	0	0	0	Tryptic	30	20
EHFAEAMK	EHFAEAMK	K	T	756	763	8	2,3		sp|P25694|CDC48_YEAST	P25694	CDC48_YEAST	CDC48	Cell division control protein 48			4	4	3	1	1	1	0	1	1	2	1	2	4	3	4	1	0	1	0	0	1	2	2	2	1	1	1	3	3	3	0	1	1	0	1	1	1	1	1	2756183040	2277838340	522365056	162203792	238525856	127437696	0	132615008	111088920	769116740	657708030	773640640	2180452350	888579710	1333179010	167920944	0	116558856	0	0	106696056	1237860350	672547710	659125310	277716864	122099416	162192208	2125999620	1169404290	810358910	0	146260416	113260624	0	121596856	66118152	405971616	172696832	200284912	1632007040	1346520700	305496832	162203792	238525856	127437696	0	132615008	111088920	769116740	390387872	478816128	1303965570	524228416	746742210	167920944	0	116558856	0	0	106696056	721130620	415092800	391095040	277716864	122099416	162192208	1270486400	704091330	487944096	0	146260416	113260624	0	121596856	66118152	405971616	172696832	200284912	Tryptic	60	33
EHFAEAMK	EHFAEAM[15.9949]K	K	T	756	763	8	2,3	7M(15.9949)	sp|P25694|CDC48_YEAST	P25694	CDC48_YEAST	CDC48	Cell division control protein 48			1	2	2	0	0	0	0	0	0	1	1	1	2	1	1	1	2	0	0	0	0	2	1	1	0	0	0	2	2	1	0	0	0	0	0	0	1	0	0	88684128	186984064	82174464	0	0	0	0	0	0	33952576	75427296	27817282	130242856	55931856	60950360	54176692	210613472	0	0	0	0	61867212	35763720	21616012	0	0	0	87007064	67264824	39129708	0	0	9465057	0	0	0	25010314	0	0	88684128	124722216	82174464	0	0	0	0	0	0	33952576	75427296	27817282	130242856	55931856	60950360	54176692	116355712	0	0	0	0	39370424	35763720	21616012	0	0	0	87007064	67264824	39129708	0	0	6954624	0	0	0	25010314	0	0	Tryptic	25	18
EHFFHEGR	EHFFHEGR	R	L	77	84	8	3		sp|P23287|PP2B1_YEAST	P23287	PP2B1_YEAST	CNA1	Serine/threonine-protein phosphatase 2B catalytic subunit A1			0	0	0	1	0	1	0	1	0	1	1	1	0	0	0	1	0	1	1	0	0	0	0	0	1	1	1	0	0	0	0	1	1	0	1	0	0	0	0	0	0	0	44184788	0	0	0	70954776	0	58189828	35523180	0	0	0	0	82623880	0	44704200	55437212	0	0	0	0	0	106376512	26784808	63642540	0	0	0	0	44832964	33818552	0	0	0	0	0	0	0	0	0	44184788	0	0	0	70954776	0	58189828	35523180	0	0	0	0	82623880	0	44704200	55437212	0	0	0	0	0	106376512	26784808	63642540	0	0	0	0	44832964	33818552	0	0	0	0	0	0	Tryptic	15	15
EHFLPTFNTEPLQDAK	EHFLPTFNTEPLQDAK	K	V	180	195	16	3		sp|P16550|APA1_YEAST	P16550	APA1_YEAST	APA1	Protein APA1			0	0	1	0	0	0	0	0	0	0	0	0	0	0	0	0	0	0	0	0	0	0	0	0	0	0	0	0	0	1	0	0	0	0	0	0	0	0	0	0	0	13614521	0	0	0	0	0	0	0	0	0	0	0	0	0	0	0	0	0	0	0	0	0	0	0	0	0	0	0	0	0	0	0	0	0	0	0	0	0	0	0	0	0	0	0	0	0	0	0	0	0	0	0	0	0	0	0	0	0	0	0	0	0	0	0	0	0	0	0	0	0	0	0	0	0	0	0	Tryptic	2	2
EHFLPYVEQSLK	EHFLPYVEQSLK	K	V	682	693	12	2,3		sp|P40069|IMB4_YEAST	P40069	IMB4_YEAST	KAP123	Importin subunit beta-4			0	3	2	0	0	0	0	0	1	1	0	0	2	0	2	0	0	1	0	0	1	0	0	2	0	0	0	0	1	2	0	0	1	1	1	1	1	0	0	0	59434744	44804908	0	0	0	0	0	0	0	0	0	59134236	0	60795716	0	0	11984202	0	0	22238586	0	0	38964836	0	0	0	0	47118984	30545980	0	0	54213204	41752724	60162040	82463064	40357168	0	0	0	33342044	73071320	0	0	0	0	0	0	0	0	0	31809884	0	50835572	0	0	10020833	0	0	18595244	0	0	63546880	0	0	0	0	76845296	49816752	0	0	45331468	34912388	50305708	68953160	65817600	0	0	Tryptic	23	16
EHFQSVGSVADGVVIGSK	EHFQSVGSVADGVVIGSK	R	I	220	237	18	2,3		sp|P00931|TRP_YEAST	P00931	TRP_YEAST	TRP5	Tryptophan synthase			5	9	3	2	3	0	0	1	1	4	2	2	5	7	13	2	2	1	1	1	1	4	6	3	0	2	0	3	2	10	2	3	0	1	0	1	4	6	3	2633266690	1350590210	956887620	498136992	497617856	0	0	289667136	277811360	3616199420	2338437120	1881620610	499194112	844147840	2367575810	496518272	186404544	149266320	17032590	276039200	281324064	1955135490	3955558910	320001792	0	420307776	0	931868740	277799808	2165792770	337807488	283978400	0	223845328	0	190382656	2851259900	3916971780	2076225790	1733761410	1104272380	619701250	312700608	406386176	0	0	262144304	251415008	2095124220	1874287490	1255078530	401614048	681404540	1921173120	330098944	168693248	546615680	62373620	249811232	254593952	1618493180	3031910140	1171851780	0	348109984	0	510742688	219763392	1638774530	156666480	256996096	0	202576576	0	172293376	1671767420	2396392190	1333253120	Tryptic	115	33
EHGEPLFSSHMLDLSEETDEENISTCVK	EHGEPLFSSHMLDLSEETDEENISTC[57.0215]VK	K	Y	133	160	28	3,4	26C(57.0215)	sp|P14540|ALF_YEAST	P14540	ALF_YEAST	FBA1	Fructose-bisphosphate aldolase			0	0	0	0	0	0	0	0	0	0	0	0	1	0	2	0	0	0	0	0	0	1	0	0	0	0	0	0	0	1	0	0	0	0	0	0	0	0	0	0	0	0	0	0	0	0	0	0	0	0	0	44512416	27244208	13913276	0	0	0	0	0	0	0	0	0	0	0	0	0	0	98681184	0	0	0	0	0	0	0	0	0	0	0	0	0	0	0	0	0	0	0	0	0	44512416	27244208	0	0	0	0	0	0	0	0	0	0	0	0	0	0	0	98681184	0	0	0	0	0	0	0	0	0	Tryptic	5	4
PSGHNWVSGQGAGPR	PSGHNWVSGQGAGPR	T	I	973	987	15	2		sp|P16521|EF3A_YEAST	P16521	EF3A_YEAST	YEF3	Elongation factor 3A			0	0	0	1	0	1	1	0	0	0	0	0	0	0	0	1	0	1	1	0	1	0	0	0	0	0	0	0	0	0	1	1	2	0	0	1	0	0	0	0	0	0	10707057	0	33895272	0	0	0	0	0	0	0	0	0	39275444	0	17969116	27187566	0	22514490	0	0	0	0	0	0	0	0	0	48979524	0	17479364	0	0	0	0	0	0	0	0	0	10707057	0	33895272	0	0	0	0	0	0	0	0	0	39275444	0	17969116	27187566	0	22514490	0	0	0	0	0	0	0	0	0	48979524	0	17479364	0	0	0	0	0	0		12	11
EHIDEFK	EHIDEFK	K	N	302	308	7	2,3		sp|P32861|UGPA1_YEAST	P32861	UGPA1_YEAST	UGP1	UTP--glucose-1-phosphate uridylyltransferase			0	0	0	2	1	1	0	0	0	1	2	2	0	0	2	2	0	1	0	0	0	3	1	2	1	0	2	0	0	0	2	2	1	1	1	0	3	2	2	0	0	0	165643440	0	485518048	206787808	0	0	2993990140	4187631620	3908014080	0	0	141131792	704456380	0	185217648	0	0	0	2699555840	1729205380	3697946110	2152382720	0	1701044740	0	0	0	481220608	381166080	293998848	197389760	407202080	158031248	7389276700	2879750660	2503905790	0	0	0	161423536	0	256913088	234447568	0	0	3394463740	2206625790	1936241020	0	0	137536336	373169696	0	180499072	0	0	0	1432269310	876086400	1931362560	1131126660	0	902298940	0	0	0	254337552	371455552	333323904	223792448	461669088	179169376	3862543620	1508838780	1272462210	Tryptic	37	22
EHIDEFKNIR	EHIDEFKNIR	K	K	302	311	10	2,3,4		sp|P32861|UGPA1_YEAST	P32861	UGPA1_YEAST	UGP1	UTP--glucose-1-phosphate uridylyltransferase			0	1	0	1	1	1	1	1	1	4	2	4	0	0	1	2	1	2	1	0	1	4	3	3	4	4	3	0	0	0	1	1	1	1	1	0	2	3	6	0	13777779	0	336286464	0	0	282854464	283810176	0	3973519360	666643900	834335360	0	0	0	559970690	237150768	965905090	229759056	0	429727520	1426816640	1225350660	1631669380	959975040	664528060	593404030	0	0	0	344500256	285663936	283957472	279177824	146717488	0	642893380	500504480	2881114110	0	13777779	0	336286464	0	0	282854464	283810176	0	3319940860	594272320	834335360	0	0	0	559970690	237150768	965905090	229759056	0	429727520	1457789950	1014225540	1522207230	829822210	556337860	479904832	0	0	0	344500256	285663936	283957472	279177824	146717488	0	512017824	368608512	2473489920	Tryptic	62	30
EHIDEFKNIRK	EHIDEFKNIRK	K	F	302	312	11	3,4		sp|P32861|UGPA1_YEAST	P32861	UGPA1_YEAST	UGP1	UTP--glucose-1-phosphate uridylyltransferase			0	0	0	0	0	0	0	1	0	3	1	2	0	0	1	0	0	0	0	0	0	2	3	1	0	1	0	0	0	0	0	0	0	0	0	0	0	0	3	0	0	0	0	0	0	0	77140264	0	1534808580	79101696	251829504	0	0	4527907	0	0	0	0	0	0	635516100	441149600	222400368	0	175056768	0	0	0	0	0	0	0	0	0	0	0	0	1047891710	0	0	0	0	0	0	0	98822152	0	835101120	72203344	133031944	0	0	5.80057e+06	0	0	0	0	0	0	344480320	233711536	284910656	0	159790304	0	0	0	0	0	0	0	0	0	0	0	0	538903490	Tryptic	18	10
EHIHPIITEAAK	EHIHPIITEAAK	K	T	756	767	12	3		sp|P30665|MCM4_YEAST	P30665	MCM4_YEAST	MCM4	DNA replication licensing factor MCM4			1	0	1	0	0	0	0	0	0	0	1	0	1	1	1	0	0	1	0	0	0	0	1	1	0	0	0	0	0	1	0	0	0	0	0	0	0	1	1	66219348	0	39295380	0	0	0	0	0	0	0	0	0	44672860	71530144	57454100	0	0	25052456	0	0	0	0	77912032	79091152	0	0	0	0	0	0	0	0	0	0	0	0	0	37202676	67619992	66219348	0	39295380	0	0	0	0	0	0	0	0	0	44672860	71530144	57454100	0	0	25052456	0	0	0	0	77912032	79091152	0	0	0	0	0	0	0	0	0	0	0	0	0	37202676	67619992	Tryptic	12	12
EHKDIDASLDYNSR	EHKDIDASLDYNSR	K	A	420	433	14	2,3		sp|P38861|NMD3_YEAST	P38861	NMD3_YEAST	NMD3	60S ribosomal export protein NMD3			0	0	0	2	1	2	1	1	1	1	1	1	0	0	1	2	2	3	1	1	1	1	1	0	1	1	1	1	1	1	2	2	3	1	1	1	1	1	1	0	0	0	454136896	124463456	628519170	209448480	144737680	0	64227756	74165160	0	0	0	0	688677890	506443776	839026880	0	128556752	254687264	75125144	9047478	0	0	75125136	0	78270384	55243000	18490516	504535008	487983584	483077728	134667296	118306608	140749856	144397440	153076688	113804328	0	0	0	368918496	124463456	513221600	209448480	144737680	0	64227756	74165160	0	0	0	0	564662270	413874656	689990980	0	128556752	254687264	75125144	9047478	0	0	75125136	0	78270384	55243000	18490516	412729344	400630528	378086400	134667296	118306608	140749856	144397440	153076688	113804328	Tryptic	43	33
EHKVVYEAHNVK	EHKVVYEAHNVK	K	A	5	16	12	4		sp|P52910|ACS2_YEAST	P52910	ACS2_YEAST	ACS2	Acetyl-coenzyme A synthetase 2			1	0	0	0	0	0	0	0	0	0	0	0	1	0	0	0	0	0	0	0	0	0	0	0	0	0	0	0	0	1	0	0	0	0	0	0	0	0	0	121996112	0	0	0	0	0	0	0	0	0	0	0	33064672	0	0	0	0	0	0	0	0	0	0	0	0	0	0	0	0	31467010	0	0	0	0	0	0	0	0	0	121996112	0	0	0	0	0	0	0	0	0	0	0	33064672	0	0	0	0	0	0	0	0	0	0	0	0	0	0	0	0	31467010	0	0	0	0	0	0	0	0	0	Tryptic	3	3
EHLDFDASK	EHLDFDASK	R	L	131	139	9	2,3		sp|P35197|GCS1_YEAST	P35197	GCS1_YEAST	GCS1	ADP-ribosylation factor GTPase-activating protein GCS1			0	0	0	0	1	0	0	0	0	0	0	0	0	0	0	0	1	0	0	0	0	0	0	0	0	0	1	0	0	0	0	2	1	0	2	0	1	0	0	0	0	0	0	21795700	0	0	0	0	0	0	0	0	0	0	0	0	0	0	0	0	0	0	0	0	0	67907072	0	0	0	0	85915600	0	0	61343044	0	8914776	0	0	0	0	0	0	19859442	0	0	0	0	0	0	0	0	0	0	0	0	0	0	0	0	0	0	0	0	0	61874432	0	0	0	0	61551776	0	0	205618768	0	8122817	0	0	Tryptic	9	7
EHLDSTLANVK	EHLDSTLANVK	K	T	125	135	11	2,3		sp|Q08004|BUD20_YEAST	Q08004	BUD20_YEAST	BUD20	Bud site selection protein 20			0	0	0	0	0	0	0	0	1	0	0	0	0	0	0	1	1	0	0	1	0	0	0	0	0	0	0	0	0	0	0	2	1	0	0	1	0	0	0	0	0	0	0	0	0	0	0	0	0	0	0	0	0	0	0	0	0	0	0	0	0	0	0	0	0	0	0	0	0	0	294233280	250959840	0	0	133092256	0	0	0	0	0	0	0	0	0	0	0	0	0	0	0	0	0	0	0	0	0	0	0	0	0	0	0	0	0	0	0	0	0	0	151399168	243407856	0	0	145869456	0	0	0	Tryptic	8	7
EHLEVTGGK	EHLEVTGGK	K	V	243	251	9	2,3		sp|P13188|SYQ_YEAST	P13188	SYQ_YEAST	GLN4	Glutamine--tRNA ligase			1	1	0	0	0	0	0	0	0	0	1	0	2	0	2	0	0	0	0	0	0	1	1	1	0	0	0	2	2	2	1	1	1	0	1	0	2	0	0	23117876	46483708	0	0	0	0	0	0	0	0	21067898	0	149861168	0	65031920	0	0	0	0	0	0	25268070	19021998	12674610	0	0	0	224701408	123236592	108256928	0	52193400	37937040	0	17905778	0	75941576	0	0	31595726	46022580	0	0	0	0	0	0	0	0	20858900	0	84638424	0	37180468	0	0	0	0	0	0	25017406	18833296	12548875	0	0	0	127347728	71487080	63256100	0	51675632	37560696	0	17728148	0	43658816	0	0	Tryptic	22	16
EHLIKNGIAVTQSVPVEQASETSLLNVGR	EHLIKNGIAVTQSVPVEQASETSLLNVGR	K	D	111	139	29	3,4		sp|P21264|PUR6_YEAST	P21264	PUR6_YEAST	ADE2	Phosphoribosylaminoimidazole carboxylase			0	0	0	0	1	0	0	0	0	0	0	0	0	0	0	0	1	2	0	0	0	0	0	0	0	0	0	0	0	0	1	0	3	0	0	0	0	0	0	0	0	0	0	0	0	0	0	0	0	0	0	0	0	0	0	0	0	0	0	0	0	0	0	0	0	0	0	0	0	0	0	0	0	0	0	0	0	0	0	0	0	0	0	0	0	0	0	0	0	0	0	0	0	0	0	0	0	0	0	0	0	0	0	0	0	0	0	0	0	0	0	0	0	0	0	0	0	Tryptic	8	5
EHLLLAR	EHLLLAR	R	Q	154	160	7	2		sp|P02992|EFTU_YEAST	P02992	EFTU_YEAST	TUF1	Elongation factor Tu, mitochondrial			1	2	2	0	0	0	0	0	0	0	0	1	2	2	1	0	0	0	0	0	0	2	2	2	1	0	1	2	2	1	0	0	0	0	0	0	2	2	2	344827200	366374496	285962784	0	0	0	0	0	0	0	0	179651824	312081216	350467168	307935744	0	0	0	0	0	0	321167328	433490144	359147904	189905936	0	0	359508000	509045760	0	0	0	0	0	0	0	502937280	584259520	343071872	344827200	366374496	285962784	0	0	0	0	0	0	0	0	179651824	312081216	350467168	307935744	0	0	0	0	0	0	321167328	433490144	359147904	189905936	0	0	359508000	509045760	0	0	0	0	0	0	0	502937280	584259520	343071872	Tryptic	30	18
EHLQEFIIDK	EHLQEFIIDK	K	F	418	427	10	2		sp|Q04373|PUF6_YEAST	Q04373	PUF6_YEAST	PUF6	Pumilio homology domain family member 6			0	0	0	0	0	0	0	0	2	0	0	0	0	0	0	0	0	0	0	0	0	0	0	0	0	0	0	0	0	0	0	0	0	0	0	0	0	0	0	0	0	0	0	0	0	0	0	0	0	0	0	0	0	0	0	0	0	0	0	0	0	0	0	0	0	0	0	0	0	0	0	0	0	0	0	0	0	0	0	0	0	0	0	0	0	0	0	0	0	0	0	0	0	0	0	0	0	0	0	0	0	0	0	0	0	0	0	0	0	0	0	0	0	0	0	0	0	Tryptic	2	1
EHLYELER	EHLYELER	K	E	245	252	8	2,3		sp|P40093|YEY6_YEAST	P40093	YEY6_YEAST	YER156C	MYG1 protein YER156C			1	1	2	0	1	1	0	0	0	0	2	1	0	1	1	2	2	1	2	1	1	1	1	0	1	1	1	0	2	2	1	2	1	1	2	2	0	2	1	42053256	73332672	318274624	0	100245232	134093688	0	0	0	0	117943696	130978808	0	78177224	96024416	257933152	302850976	81221200	49548912	236943936	155583472	83132408	64429464	0	167140752	117664648	184853104	0	488192704	362432320	132913408	256163520	122412448	122207384	486446464	344631232	0	353518656	64225044	58714272	102386232	138004080	0	139961232	187220064	0	0	0	0	164671632	182871104	0	109150144	134068184	114590968	144555264	113400104	69179624	151601056	99545152	116068512	89955680	0	233360000	164282032	258089776	0	251237968	175533408	41460176	129538240	170910848	35666612	217026496	164058192	0	156705408	89670264	Tryptic	41	30
EHLYELEREK	EHLYELEREK	K	N	245	254	10	3		sp|P40093|YEY6_YEAST	P40093	YEY6_YEAST	YER156C	MYG1 protein YER156C			0	0	0	0	0	0	0	0	0	0	0	0	0	0	0	0	0	0	0	0	0	0	0	0	0	1	0	0	0	0	0	0	0	0	0	0	0	0	0	0	0	0	0	0	0	0	0	0	0	0	0	0	0	0	0	0	0	0	0	0	0	0	0	0	0	0	0	0	0	0	0	0	0	0	0	0	0	0	0	0	0	0	0	0	0	0	0	0	0	0	0	0	0	0	0	0	0	0	0	0	0	0	0	0	0	0	0	0	0	0	0	0	0	0	0	0	0	Tryptic	1	1
EHPEIESVHPHVK	EHPEIESVHPHVK	K	R	455	467	13	4		sp|Q12494|KCS1_YEAST	Q12494	KCS1_YEAST	KCS1	Inositol hexakisphosphate kinase 1			0	0	0	0	0	0	0	0	0	0	0	0	0	0	1	0	0	0	0	0	0	0	0	0	0	0	0	0	0	1	0	0	0	0	0	0	0	0	0	0	0	0	0	0	0	0	0	0	0	0	0	0	0	0	0	0	0	0	0	0	0	0	0	0	0	0	0	0	0	0	0	0	0	0	0	0	0	0	0	0	0	0	0	0	0	0	0	0	0	0	0	0	0	0	0	0	0	0	0	0	0	0	0	0	0	0	0	0	0	0	0	0	0	0	0	0	0	Tryptic	2	2
EHPGEPNVIR	EHPGEPNVIR	K	N	339	348	10	2,3		sp|Q12511|PDP1_YEAST	Q12511	PDP1_YEAST	PTC5	[Pyruvate dehydrogenase [acetyl-transferring]]-phosphatase 1, mitochondrial			0	1	0	0	1	0	0	0	0	0	0	0	1	1	0	0	0	0	0	0	0	1	1	0	0	0	0	0	0	0	0	0	0	0	0	0	1	0	0	0	10994644	0	0	16316421	0	0	0	0	0	0	0	14828512	26527004	0	0	0	0	0	0	0	28398484	23976326	0	0	0	0	0	0	0	0	0	0	0	0	0	0	0	0	0	10994644	0	0	16316421	0	0	0	0	0	0	0	14828512	26527004	0	0	0	0	0	0	0	28398484	23976326	0	0	0	0	0	0	0	0	0	0	0	0	0	0	0	0	Tryptic	7	7
EHPTQAFLDLFTIR	EHPTQAFLDLFTIR	R	E	2038	2051	14	3		sp|P07259|PYR1_YEAST	P07259	PYR1_YEAST	URA2	Protein URA2			0	0	0	0	1	1	1	0	1	0	1	1	0	0	0	1	1	0	1	1	0	1	0	0	0	1	1	0	0	0	0	1	0	0	0	1	0	0	0	0	0	0	0	74196160	127398728	32263884	0	96066984	0	0	0	0	0	0	66058520	107182160	0	88413448	177273232	0	40911124	0	0	0	121694792	248718768	0	0	0	0	78399504	0	0	0	111385904	0	0	0	0	0	0	0	74196160	127398728	32263884	0	96066984	0	0	0	0	0	0	66058520	107182160	0	88413448	177273232	0	40911124	0	0	0	121694792	248718768	0	0	0	0	78399504	0	0	0	111385904	0	0	0	Tryptic	15	15
EHRPPIDVVIQAGVVPR	EHRPPIDVVIQAGVVPR	R	L	118	134	17	3,4		sp|Q02821|IMA1_YEAST	Q02821	IMA1_YEAST	SRP1	Importin subunit alpha			0	0	0	0	0	0	0	0	0	0	0	0	0	0	2	0	0	0	0	0	0	0	0	0	0	0	1	0	0	0	0	0	0	0	0	0	0	0	1	0	0	0	0	0	0	0	0	0	0	0	0	0	0	8847121	0	0	0	0	0	0	0	0	0	0	0	33337792	0	0	0	0	0	0	0	0	0	0	0	10234185	0	0	0	0	0	0	0	0	0	0	0	0	0	0	8847121	0	0	0	0	0	0	0	0	0	0	0	33337792	0	0	0	0	0	0	0	0	0	0	0	10234185	Tryptic	4	3
EHTDGHIPASK	EHTDGHIPASK	K	H	73	83	11	3		sp|P10080|SSBP1_YEAST	P10080	SSBP1_YEAST	SBP1	Single-stranded nucleic acid-binding protein			0	0	0	0	0	0	0	0	0	0	0	0	0	0	0	0	0	0	0	0	0	0	0	0	0	0	0	0	0	0	0	1	0	0	0	0	0	0	0	0	0	0	0	0	0	0	0	0	0	0	0	0	0	0	0	0	0	0	0	0	0	0	0	0	0	0	0	0	0	0	52874552	0	0	0	0	0	0	0	0	0	0	0	0	0	0	0	0	0	0	0	0	0	0	0	0	0	0	0	0	0	0	0	0	0	0	0	0	0	0	0	0	0	0	0	0	0	0	Tryptic	1	1
EHVKELLK	EHVKELLK	R	Y	11	18	8	2,3		sp|P0CX43|RL1A_YEAST	P0CX43	RL1A_YEAST	RPL1A	60S ribosomal protein L1-A	RPL1B	sp|P0CX44|RL1B_YEAST	0	0	0	3	2	2	3	3	2	0	0	0	0	0	0	1	2	2	3	1	4	0	0	0	0	1	0	0	0	0	3	1	1	3	2	1	0	0	0	0	0	0	2810031100	3043873020	548185920	2495583490	1695763840	911949570	0	0	0	0	0	0	568362370	1424608000	625945920	2181568260	1170120960	1685776640	0	0	0	0	68593536	0	0	0	0	1389318020	1470274430	442570432	2693946620	611752060	496958240	0	0	0	0	0	0	2056685820	2229616640	405537568	1743156220	1250744320	671930240	0	0	0	0	0	0	568362370	1013759230	468358976	1602353540	854629310	1250895740	0	0	0	0	68593536	0	0	0	0	1019001860	1076688380	442570432	1884564350	460125728	496958240	0	0	0	Tryptic	40	19
EHVNGLNELFTIISR	EHVNGLNELFTIISR	K	I	1080	1094	15	2,3		sp|P38427|TSL1_YEAST	P38427	TSL1_YEAST	TSL1	Trehalose synthase complex regulatory subunit TSL1			0	0	0	2	1	0	1	0	0	1	0	1	0	0	0	1	2	2	0	0	0	0	0	0	0	2	1	0	0	0	2	0	2	0	0	0	0	0	0	0	0	0	116369200	0	0	24447738	110924928	0	0	0	53589968	0	0	0	74198344	94683176	100681024	0	0	0	0	0	0	0	123426480	0	0	0	0	167518512	0	111018712	0	0	85645024	0	0	0	0	0	0	116369200	0	0	24447738	110924928	0	0	0	53589968	0	0	0	74198344	94683176	100681024	0	0	0	0	0	0	0	85933728	0	0	0	0	167518512	0	111018712	0	0	85645024	0	0	0	Tryptic	18	12
EHVSGGSSAGSASVVAR	EHVSGGSSAGSASVVAR	K	G	155	171	17	2,3		sp|P32528|DUR1_YEAST	P32528	DUR1_YEAST	DUR1,2	Urea amidolyase			2	2	1	0	0	0	0	0	0	0	0	0	2	0	1	0	0	0	0	0	0	0	0	0	0	0	0	1	1	1	0	0	0	0	0	0	0	0	0	1097906430	1270260860	719516670	0	0	0	0	0	0	0	0	0	1234801280	765967360	138465552	0	0	0	0	0	0	0	0	0	0	0	0	1140829700	1161520130	105520512	0	0	0	0	0	0	0	0	0	745945090	796448320	535699456	0	0	0	0	0	0	0	0	0	834045500	570283260	813085950	0	0	0	0	0	0	0	0	0	0	0	0	849378370	864782910	619628800	0	0	0	0	0	0	0	0	0	Tryptic	11	8
EHWSETTVAYQLPK	EHWSETTVAYQLPK	K	D	240	253	14	3		sp|P41911|GPD2_YEAST	P41911	GPD2_YEAST	GPD2	Glycerol-3-phosphate dehydrogenase [NAD(+)] 2, mitochondrial			0	0	0	0	0	0	0	0	1	0	0	0	0	0	0	0	0	0	0	0	0	0	0	0	0	0	0	0	0	0	0	0	0	0	0	1	0	0	0	0	0	0	0	0	0	0	0	30857704	0	0	0	0	0	0	0	0	0	0	0	0	0	0	0	0	0	0	0	0	0	0	0	0	0	0	0	0	0	0	0	0	0	0	0	0	0	0	0	0	0	0	0	0	0	0	0	0	0	0	0	0	0	0	0	0	0	0	0	0	0	0	0	0	0	0	0	0	0	Tryptic	2	2
EIAGLSPYER	EIAGLSPYER	R	R	46	55	10	2		sp|O14455|RL36B_YEAST	O14455	RL36B_YEAST	RPL36B	60S ribosomal protein L36-B	RPL36A	sp|P05745|RL36A_YEAST	0	0	1	2	2	3	4	2	3	1	1	1	0	0	0	2	4	2	2	2	3	1	1	1	1	1	0	0	1	1	2	3	2	2	3	3	0	0	0	0	0	61640952	18667538400	32183375900	12176984100	40367555000	22601236500	43836436000	1060217860	116128536	123155512	0	35214004	0	6314794000	20611649500	4952480300	27467243500	34298247200	22512853000	0	0	94582040	0	934433150	0	0	46935984	41225248	9842843600	11515611100	5154603500	40306209000	29752080400	18748842000	0	0	0	0	0	61640952	18667538400	32183375900	12176984100	40367555000	22601236500	43836436000	1060217860	116128536	123155512	0	35214004	0	6314794000	20611649500	4952480300	27467243500	34298247200	22512853000	0	0	94582040	0	934433150	0	0	46935984	41225248	9842843600	11515611100	5154603500	40306209000	29752080400	18748842000	0	0	0	Tryptic	57	29
EIAGLSPYERR	EIAGLSPYERR	R	L	46	56	11	2,3		sp|O14455|RL36B_YEAST	O14455	RL36B_YEAST	RPL36B	60S ribosomal protein L36-B	RPL36A	sp|P05745|RL36A_YEAST	0	0	0	1	1	0	1	1	0	0	0	0	0	0	0	0	0	0	2	0	1	0	0	0	0	0	0	0	0	0	1	0	0	3	0	0	0	0	0	0	0	0	711642240	184256224	0	282519424	2364148740	0	0	0	0	0	0	0	0	0	0	963379580	0	417604640	0	0	0	0	0	0	0	0	0	274793984	0	0	1371368960	0	0	0	0	0	0	0	0	1058629310	274097056	0	420272064	808838460	0	0	0	0	0	0	0	0	0	0	453819232	0	621222980	0	0	0	0	0	0	0	0	0	408779808	0	0	466900960	0	0	0	0	0	Tryptic	11	8
QVVNELLKDETVAPR	QVVNELLKDETVAPR	L	F	343	357	15	3		sp|P16521|EF3A_YEAST	P16521	EF3A_YEAST	YEF3	Elongation factor 3A			0	0	0	0	1	1	1	1	1	0	0	0	0	0	0	1	1	0	0	1	1	1	0	0	0	1	0	0	0	0	0	0	0	0	0	0	0	0	0	0	0	0	0	196971408	313532480	49745236	286199584	203746960	0	0	0	0	0	0	417207392	189374064	0	0	318554464	295042272	0	0	0	0	181909376	0	0	0	0	0	214405616	0	0	0	180305632	0	0	0	0	0	0	0	196971408	313532480	49745236	286199584	203746960	0	0	0	0	0	0	417207392	189374064	0	0	318554464	295042272	0	0	0	0	181909376	0	0	0	0	0	214405616	0	0	0	180305632	0	0	0		11	11
EIANLPEVK	EIANLPEVK	K	H	150	158	9	2		sp|P49723|RIR4_YEAST	P49723	RIR4_YEAST	RNR4	Ribonucleoside-diphosphate reductase small chain 2			0	2	2	0	1	0	0	1	1	0	0	0	2	2	2	1	0	0	1	0	0	1	1	0	0	0	0	0	2	2	0	0	0	0	1	0	0	1	0	0	389459776	295185376	0	176689856	224646320	0	227858352	0	0	0	0	411450912	547858110	443529088	243814144	0	236200688	197441216	0	310539680	371907456	377871328	0	0	0	0	0	474684672	289470752	0	0	0	0	250325120	0	0	429324768	0	0	389459776	295185376	0	176689856	224646320	0	227858352	0	0	0	0	411450912	547858110	443529088	243814144	0	236200688	197441216	0	310539680	371907456	377871328	0	0	0	0	0	474684672	289470752	0	0	0	0	250325120	0	0	429324768	0	Tryptic	23	16
EIAQDFK	EIAQDFK	R	T	74	80	7	2		sp|P61830|H3_YEAST	P61830	H3_YEAST	HHT1	Histone H3			0	0	0	0	0	0	0	0	1	0	0	0	0	0	0	0	0	0	0	0	0	0	0	0	0	0	0	0	0	0	0	0	0	1	0	0	0	0	0	0	0	0	0	0	0	0	0	0	0	0	0	0	0	0	0	0	0	0	0	0	0	0	0	0	0	0	0	0	0	0	0	0	0	0	0	0	0	0	0	0	0	0	0	0	0	0	0	0	0	0	0	0	0	0	0	0	0	0	0	0	0	0	0	0	0	0	0	0	0	0	0	0	0	0	0	0	0	Tryptic	2	2
EIAQPSSSR	EIAQPSSSR	R	Y	153	161	9	2		sp|P40018|RSMB_YEAST	P40018	RSMB_YEAST	SMB1	Small nuclear ribonucleoprotein-associated protein B			0	0	0	0	0	0	0	0	0	0	0	0	0	0	0	1	0	0	0	0	0	1	0	0	0	0	0	0	0	0	1	0	0	0	0	0	0	0	0	0	0	0	0	0	0	0	0	0	0	0	0	0	0	0	95107952	0	0	0	0	0	25379964	0	0	0	0	0	0	0	0	16568372	0	0	0	0	0	27345936	0	0	0	0	0	0	0	0	0	0	0	0	0	0	0	0	0	95107952	0	0	0	0	0	25379964	0	0	0	0	0	0	0	0	16568372	0	0	0	0	0	27345936	0	0	Tryptic	3	3
EIATFLEGENSK	EIATFLEGENSK	K	Q	19	30	12	2		sp|P57744|TIM8_YEAST	P57744	TIM8_YEAST	TIM8	Mitochondrial import inner membrane translocase subunit TIM8			0	0	0	0	0	0	0	0	0	0	1	1	0	0	1	0	0	0	0	0	0	0	0	0	0	0	0	0	0	0	0	0	0	0	0	0	0	0	1	0	0	0	0	0	0	0	0	0	0	93411496	0	0	0	28098318	0	0	0	0	0	0	0	0	0	0	0	0	0	0	0	0	0	0	0	0	0	0	0	119636024	0	0	0	0	0	0	0	0	0	0	93411496	0	0	0	28098318	0	0	0	0	0	0	0	0	0	0	0	0	0	0	0	0	0	0	0	0	0	0	0	119636024	Tryptic	4	4
EIATIGDDETQIVDTVR	EIATIGDDETQIVDTVR	K	R	41	57	17	2		sp|Q03219|YM44_YEAST	Q03219	YM44_YEAST	YMR178W	Uncharacterized protein YMR178W			1	1	1	0	0	0	0	0	0	1	1	1	1	2	1	0	0	1	0	0	0	1	1	1	0	1	1	0	0	2	0	0	0	0	0	0	1	1	1	58111208	66224216	48109828	0	0	0	0	0	0	71519256	96602824	116563856	34290588	53257896	142329920	0	0	27376812	0	0	0	151881248	184608480	122510392	0	33161930	89260760	0	0	142547936	0	0	0	0	0	0	113896784	241910992	139436496	58111208	66224216	48109828	0	0	0	0	0	0	71519256	96602824	116563856	34290588	53257896	142329920	0	0	27376812	0	0	0	151881248	184608480	122510392	0	33161930	89260760	0	0	142547936	0	0	0	0	0	0	113896784	241910992	139436496	Tryptic	21	19
EIATIGDDETQIVDTVRR	EIATIGDDETQIVDTVRR	K	L	41	58	18	3		sp|Q03219|YM44_YEAST	Q03219	YM44_YEAST	YMR178W	Uncharacterized protein YMR178W			0	1	1	0	0	0	0	0	0	0	0	0	0	0	1	0	0	0	0	0	0	0	1	0	0	0	0	0	0	1	0	0	0	0	0	0	0	1	1	0	70899832	47805460	0	0	0	0	0	0	0	0	0	0	0	124442464	0	0	0	0	0	0	0	151076192	0	0	0	0	0	0	104337392	0	0	0	0	0	0	0	121442024	0	0	70899832	47805460	0	0	0	0	0	0	0	0	0	0	0	124442464	0	0	0	0	0	0	0	151076192	0	0	0	0	0	0	104337392	0	0	0	0	0	0	0	121442024	0	Tryptic	7	7
EICKEVYESNKDK	EIC[57.0215]KEVYESNKDK	R	Y	219	231	13	3	3C(57.0215)	sp|P40495|LYS12_YEAST	P40495	LYS12_YEAST	LYS12	Homoisocitrate dehydrogenase, mitochondrial			0	0	0	0	0	0	0	1	1	0	0	0	0	0	0	0	0	0	1	0	0	0	0	0	0	0	0	0	0	0	0	0	0	0	0	1	0	0	0	0	0	0	0	0	0	0	92392752	164100608	0	0	0	0	0	0	0	0	0	102032504	0	0	0	0	0	0	0	0	0	0	0	0	0	0	0	0	140112448	0	0	0	0	0	0	0	0	0	0	92392752	164100608	0	0	0	0	0	0	0	0	0	102032504	0	0	0	0	0	0	0	0	0	0	0	0	0	0	0	0	140112448	0	0	0	Tryptic	4	4
EICNAYTELNDPFDQR	EIC[57.0215]NAYTELNDPFDQR	K	A	497	512	16	2,3	3C(57.0215)	sp|P15180|SYKC_YEAST	P15180	SYKC_YEAST	KRS1	Lysine--tRNA ligase, cytoplasmic			3	2	4	0	0	0	0	0	0	0	0	0	4	3	1	0	0	0	0	0	0	0	0	0	0	0	0	3	4	3	0	0	0	0	0	0	0	0	0	441928992	180077008	977752450	0	0	0	0	0	0	0	0	0	546480580	489540736	122329464	0	0	0	0	0	0	0	0	0	0	0	0	463144544	392086080	280091744	0	0	0	0	0	0	0	0	0	273187488	180077008	602144640	0	0	0	0	0	0	0	0	0	337601696	302149984	122329464	0	0	0	0	0	0	0	0	0	0	0	0	276124512	242361136	173150352	0	0	0	0	0	0	0	0	0	Tryptic	27	9
EIDAEYLK	EIDAEYLK	R	I	14	21	8	2		sp|P15891|ABP1_YEAST	P15891	ABP1_YEAST	ABP1	Actin-binding protein			0	0	1	0	0	0	0	0	0	0	0	0	0	0	0	0	0	0	0	0	0	0	0	0	0	0	0	0	1	0	0	0	0	0	0	0	1	0	0	0	0	686448770	0	0	0	0	0	0	0	0	0	0	0	0	0	0	0	0	0	0	0	0	0	0	0	0	0	959104060	0	0	0	0	0	0	0	618233220	0	0	0	0	686448770	0	0	0	0	0	0	0	0	0	0	0	0	0	0	0	0	0	0	0	0	0	0	0	0	0	959104060	0	0	0	0	0	0	0	618233220	0	0	Tryptic	3	3
RIINEPTAAAIAYGLGAGK	RIINEPTAAAIAYGLGAGK	L	S	173	191	19	3		sp|P11484|SSB1_YEAST	P11484	SSB1_YEAST	SSB1	Ribosome-associated molecular chaperone SSB1	SSB2	sp|P40150|SSB2_YEAST	0	0	0	0	1	0	0	1	0	0	1	1	0	0	0	0	1	0	0	1	0	0	0	0	0	1	0	0	0	0	0	1	0	0	1	1	0	1	0	0	0	0	0	85251568	0	0	152988912	0	0	92694888	91236968	0	0	0	0	88500072	0	0	81264736	0	0	0	0	0	85065456	0	0	0	0	0	130437504	0	0	95453648	74174544	0	128422656	0	0	0	0	0	85251568	0	0	152988912	0	0	92694888	91236968	0	0	0	0	88500072	0	0	81264736	0	0	0	0	0	85065456	0	0	0	0	0	130437504	0	0	95453648	74174544	0	128422656	0		11	11
EIDELDSVR	EIDELDSVR	K	L	826	834	9	2		sp|P38853|KEL1_YEAST	P38853	KEL1_YEAST	KEL1	Kelch repeat-containing protein 1			1	0	1	0	0	0	0	0	0	0	0	0	0	1	1	0	0	0	0	0	0	0	0	0	0	0	0	0	0	1	0	0	0	0	0	0	0	0	0	0	0	50199284	0	0	0	0	0	0	0	0	0	0	0	0	0	0	0	0	0	0	0	0	0	0	0	0	0	0	4.79461e+06	0	0	0	0	0	0	0	0	0	0	0	50199284	0	0	0	0	0	0	0	0	0	0	0	0	0	0	0	0	0	0	0	0	0	0	0	0	0	0	4.79461e+06	0	0	0	0	0	0	0	0	0	Tryptic	5	5
EIDGLGEK	EIDGLGEK	K	I	766	773	8	2		sp|P34216|EDE1_YEAST	P34216	EDE1_YEAST	EDE1	EH domain-containing and endocytosis protein 1			0	0	0	0	0	1	0	0	0	0	0	0	1	0	1	0	0	0	0	0	0	0	0	0	0	0	0	0	1	0	0	0	0	0	0	0	0	0	0	0	0	0	0	0	0	0	0	0	0	0	0	0	0	51952124	0	0	0	0	0	0	0	0	0	0	0	0	0	0	0	0	0	0	0	0	0	0	0	0	0	0	0	0	0	0	0	0	0	0	0	0	0	0	0	0	0	0	0	0	0	0	0	0	0	0	0	0	0	0	0	0	0	0	0	0	0	0	0	Tryptic	4	4
EIDGRPINCDMSTSKPAGNNDR	EIDGRPINC[57.0215]DMSTSKPAGNNDR	K	A	233	254	22	4	9C(57.0215)	sp|P27476|NSR1_YEAST	P27476	NSR1_YEAST	NSR1	Nuclear localization sequence-binding protein			0	0	0	1	0	1	1	1	1	0	0	0	0	0	0	1	0	0	1	0	1	0	0	0	0	0	0	0	0	0	1	1	1	1	1	1	0	0	0	0	0	0	137077968	0	52183096	234034384	21127742	228000320	0	0	0	0	0	0	0	0	0	124950256	0	51095408	0	0	0	0	0	0	0	0	0	107116080	79714928	0	166610400	98905912	0	0	0	0	0	0	0	137077968	0	52183096	234034384	21127742	228000320	0	0	0	0	0	0	0	0	0	124950256	0	51095408	0	0	0	0	0	0	0	0	0	107116080	79714928	0	166610400	98905912	0	0	0	0	Tryptic	14	14
EIDIDDGR	EIDIDDGR	K	G	932	939	8	2		sp|Q08972|NEW1_YEAST	Q08972	NEW1_YEAST	NEW1	[NU+] prion formation protein 1			0	0	0	1	1	1	1	0	1	1	0	0	0	0	0	1	0	0	1	1	1	0	0	0	0	0	0	0	0	0	1	1	0	1	1	1	0	0	0	0	0	0	96794768	0	0	123084048	0	106456224	13054386	0	0	0	0	0	59657620	0	0	93000832	67676352	113915336	0	0	0	0	0	0	0	0	0	120806304	90381072	0	160418048	233135616	132055832	0	0	0	0	0	0	96794768	0	0	123084048	0	106456224	13054386	0	0	0	0	0	59657620	0	0	93000832	67676352	113915336	0	0	0	0	0	0	0	0	0	120806304	90381072	0	160418048	233135616	132055832	0	0	0	Tryptic	15	15
EIDNTRSELEK	EIDNTRSELEK	K	V	1407	1417	11	3		sp|P25386|USO1_YEAST	P25386	USO1_YEAST	USO1	Intracellular protein transport protein USO1			0	0	0	0	0	0	0	0	0	0	0	0	0	0	0	0	0	0	1	0	0	0	0	0	0	0	0	0	0	0	0	0	0	0	0	0	0	0	0	0	0	0	0	0	0	0	0	0	0	0	0	0	0	0	0	0	0	112177696	0	0	0	0	0	0	0	0	0	0	0	0	0	0	0	0	0	0	0	0	0	0	0	0	0	0	0	0	0	0	0	0	0	0	0	0	0	0	0	0	0	0	0	0	0	0	0	0	0	0	0	0	0	0	0	0	0	0	0	Tryptic	1	1
EIDPDAQTIWSVK	EIDPDAQTIWSVK	K	G	174	186	13	2		sp|Q06053|DUS3_YEAST	Q06053	DUS3_YEAST	DUS3	tRNA-dihydrouridine(47) synthase [NAD(P)(+)]			0	0	0	1	0	0	0	0	0	0	0	0	0	0	0	0	0	0	0	0	0	0	0	0	0	0	0	0	0	0	1	0	0	0	0	0	0	0	0	0	0	0	0	0	0	0	0	0	0	0	0	0	0	0	0	0	0	0	0	0	0	0	0	0	0	0	0	0	0	84303736	0	0	0	0	0	0	0	0	0	0	0	0	0	0	0	0	0	0	0	0	0	0	0	0	0	0	0	0	0	0	0	0	0	0	0	0	0	0	0	0	0	0	0	0	0	0	0	Tryptic	2	2
EIDPSQTTQLAGMDVEDALDKDSTK	EIDPSQTTQLAGM[15.9949]DVEDALDKDSTK	K	E	587	611	25	3	13M(15.9949)	sp|P19097|FAS2_YEAST	P19097	FAS2_YEAST	FAS2	Fatty acid synthase subunit alpha			0	0	0	0	0	0	0	1	0	0	0	0	0	0	0	0	0	0	0	0	0	0	0	0	0	0	0	0	0	0	0	0	0	0	0	0	0	0	0	0	0	0	0	0	0	0	0	0	0	0	0	0	0	0	0	0	0	0	0	0	0	0	0	0	0	0	0	0	0	0	0	0	0	0	0	0	0	0	0	0	0	0	0	0	0	0	0	0	0	0	0	0	0	0	0	0	0	0	0	0	0	0	0	0	0	0	0	0	0	0	0	0	0	0	0	0	0	Tryptic	1	1
NITDYSINSR	NITDYSINSR	R	Y	48	57	10	2		sp|P23724|PSB6_YEAST	P23724	PSB6_YEAST	PRE7	Proteasome subunit beta type-6			0	1	1	2	2	2	2	2	2	2	1	2	3	4	3	2	2	2	2	2	2	2	2	2	2	2	1	2	3	3	2	2	2	2	2	1	2	2	2	0	10529712	58372728	702521340	645615230	1006720060	1160366080	865454910	1273519100	648446910	527081536	506016064	2579489540	2441094400	2695958270	1800761730	1110084610	1464880900	614720830	340802944	538477630	1607279100	1348412420	1970793980	990569790	563906050	830401860	1191891710	1505812480	1320075390	1502297980	1575751300	1344896900	986735300	807297600	828849470	1285599740	808739010	1145803260	0	10529712	58372728	702521340	645615230	1006720060	1160366080	865454910	1273519100	648446910	527081536	506016064	2579489540	2441094400	2695958270	1800761730	1110084610	1464880900	614720830	340802944	538477630	1607279100	1348412420	1970793980	990569790	563906050	830401860	1191891710	1505812480	1320075390	1502297980	1575751300	1344896900	986735300	807297600	828849470	1285599740	808739010	1145803260	Tryptic	77	38
EIDQLYYK	EIDQLYYK	R	A	505	512	8	2		sp|P15705|STI1_YEAST	P15705	STI1_YEAST	STI1	Heat shock protein STI1			1	1	1	0	2	0	0	1	1	1	1	1	2	2	2	0	0	0	0	0	0	1	1	0	0	1	1	1	1	1	2	0	1	0	0	1	1	1	1	1288536960	1336848900	1136540930	0	271044640	486708224	233089040	276274400	264368368	1246531580	736664900	798855040	1164697470	1332880900	1276977280	0	0	0	0	0	0	1009216770	1711051900	0	0	297196448	825184380	1096398980	1368825470	1429634050	337922208	0	324188096	0	302873696	230983936	1677272060	1397285500	2018392580	1288536960	1336848900	1136540930	0	271044640	486708224	233089040	276274400	264368368	1246531580	736664900	798855040	1164697470	1332880900	1276977280	0	0	0	0	0	0	1009216770	1711051900	0	0	297196448	825184380	1096398980	1368825470	1429634050	337922208	0	324188096	0	302873696	230983936	1677272060	1397285500	2018392580	Tryptic	30	25
SHDYPRPK	SHDYPRPK	I	F	288	295	8	2,3		sp|P19881|PNPP_YEAST	P19881	PNPP_YEAST	PHO13	4-nitrophenylphosphatase			0	0	0	0	0	0	0	0	0	1	1	0	0	0	1	0	0	0	0	0	0	3	2	1	0	1	0	0	0	1	0	0	0	0	0	0	2	2	2	0	0	0	0	0	0	0	0	0	82808480	0	0	0	0	41455220	0	0	0	0	0	0	115983480	149944992	82035608	0	0	0	0	0	51335136	0	0	0	0	0	0	175967616	129406680	84895728	0	0	0	0	0	0	0	0	0	82808480	0	0	0	0	41455220	0	0	0	0	0	0	113613544	149944992	82035608	0	0	0	0	0	51335136	0	0	0	0	0	0	175967616	129406680	84895728		17	11
EIDSRFDQYLDAENKINR	EIDSRFDQYLDAENKINR	K	H	225	242	18	3,4		sp|P32457|CDC3_YEAST	P32457	CDC3_YEAST	CDC3	Cell division control protein 3			0	0	0	0	0	0	1	0	0	0	0	0	0	0	0	0	0	0	0	0	0	0	0	0	0	0	0	0	0	0	0	0	0	1	0	0	0	0	0	0	0	0	0	0	0	28899954	0	0	0	0	0	0	0	0	0	0	0	0	0	0	0	0	0	0	0	0	0	0	0	0	0	0	0	0	0	0	0	0	0	0	0	0	0	0	0	0	0	0	0	0	0	0	0	0	0	0	0	0	0	0	0	0	0	0	0	0	0	0	0	0	0	0	0	0	0	0	0	Tryptic	2	2
EIDSWGTDVR	EIDSWGTDVR	R	F	79	88	10	2		sp|P23060|MAK32_YEAST	P23060	MAK32_YEAST	MAK32	Protein MAK32			0	0	0	0	0	0	0	0	0	0	0	1	0	0	0	0	0	0	0	0	0	0	1	1	0	1	0	0	0	0	0	0	0	0	0	0	0	0	1	0	0	0	0	0	0	0	0	0	0	0	70017272	0	0	0	0	0	0	0	0	0	0	22488558	75700112	0	0	0	0	0	0	0	0	0	0	0	0	0	0	58864992	0	0	0	0	0	0	0	0	0	0	0	70017272	0	0	0	0	0	0	0	0	0	0	22488558	75700112	0	0	0	0	0	0	0	0	0	0	0	0	0	0	58864992	Tryptic	5	5
SIMVPLLSR	SIMVPLLSR	L	G	245	253	9	2		sp|P16521|EF3A_YEAST	P16521	EF3A_YEAST	YEF3	Elongation factor 3A	HEF3	sp|P53978|EF3B_YEAST	0	0	0	0	1	0	0	1	1	0	0	0	0	0	0	1	1	0	0	1	1	1	0	1	1	1	0	0	0	0	0	0	0	0	0	0	0	0	0	0	0	0	0	138067632	0	0	227379328	199189808	0	0	0	0	0	0	328598016	67469320	0	0	293535872	244450352	93723936	0	33620760	198849392	177395824	0	0	0	0	0	0	0	0	0	0	0	0	0	0	0	0	0	138067632	0	0	227379328	199189808	0	0	0	0	0	0	328598016	67469320	0	0	293535872	244450352	93723936	0	33620760	198849392	177395824	0	0	0	0	0	0	0	0	0	0	0	0	0		11	11
EIDVAGGK	EIDVAGGK	R	K	48	55	8	2		sp|P26786|RS7A_YEAST	P26786	RS7A_YEAST	RPS7A	40S ribosomal protein S7-A			0	0	0	2	1	1	1	1	0	1	1	0	0	0	0	1	1	1	1	2	1	0	0	0	2	2	1	0	0	0	2	2	2	1	1	1	0	0	0	0	0	0	361463744	729046210	390533952	297901728	156841632	159458112	93847880	266011712	0	0	0	0	1135160060	560286020	337056768	337714528	702660860	213599520	534036352	0	0	1536752260	418110624	205359600	0	0	0	694356420	1393052800	1014143230	265986720	298887808	311950688	0	0	0	0	0	0	361463744	729046210	390533952	297901728	156841632	159458112	93847880	266011712	0	0	0	0	1135160060	560286020	337056768	337714528	702660860	213599520	534036352	0	0	1536752260	418110624	205359600	0	0	0	694356420	1393052800	1014143230	265986720	298887808	311950688	0	0	0	Tryptic	29	22
EIDVAGGKK	EIDVAGGKK	R	A	48	56	9	2,3		sp|P26786|RS7A_YEAST	P26786	RS7A_YEAST	RPS7A	40S ribosomal protein S7-A			0	0	0	2	1	1	1	2	0	1	2	0	0	0	0	2	1	1	1	2	2	1	0	0	2	1	1	0	0	0	1	2	2	1	1	1	0	0	0	0	0	0	593846660	640094850	147530192	122503928	319304128	0	71596448	264245072	0	0	0	0	1288521470	306639840	226506432	212080064	1524273410	414470592	307761984	0	0	1226751230	311688352	62272052	0	0	0	1006784000	1762580350	1041427070	141106816	141611936	127519352	0	0	0	0	0	0	308507360	883573570	203647600	169101872	153109072	0	98830240	123868824	0	0	0	0	626929660	423279232	312664768	292750912	855661890	207171328	424828224	0	0	513418688	232520912	85959040	0	0	0	479251968	852104700	450632096	194780912	105643144	176025056	0	0	0	Tryptic	32	23
EIDVAHPAAK	EIDVAHPAAK	R	S	67	76	10	2,3		sp|P39077|TCPG_YEAST	P39077	TCPG_YEAST	CCT3	T-complex protein 1 subunit gamma			0	0	0	0	0	0	0	0	2	0	0	1	0	0	0	1	0	0	0	0	1	0	0	1	0	0	0	0	1	0	0	0	0	0	1	1	1	1	1	0	0	0	0	0	0	0	0	477099968	0	0	232600560	0	0	0	33203650	0	0	0	0	25734094	0	0	0	0	0	0	0	0	0	0	0	0	0	54083792	14869764	217277776	0	131310312	0	0	0	0	0	0	0	0	195318032	0	0	121003232	0	0	0	63831768	0	0	0	0	49472052	0	0	0	0	0	0	0	0	0	0	0	0	0	103972424	28586114	113032024	0	68310120	Tryptic	12	11
EIDVELHK	EIDVELHK	R	S	332	339	8	2,3		sp|P16649|TUP1_YEAST	P16649	TUP1_YEAST	TUP1	General transcriptional corepressor TUP1			1	1	0	1	1	1	0	1	0	1	1	2	0	0	1	1	2	1	0	0	1	1	1	1	0	1	1	0	0	0	0	1	1	1	1	0	1	1	0	0	0	0	172059840	201833152	688669820	0	354957728	0	117774280	0	0	0	0	0	0	457010272	0	0	0	0	0	0	0	0	110226120	329457760	0	0	0	0	0	299774816	357626880	1005731580	401015168	0	0	0	0	0	0	256603264	301006016	348711104	0	277717408	0	175643920	0	0	0	0	0	0	242070240	0	0	0	0	0	0	0	0	164386896	257766368	0	0	0	0	0	234542544	533350656	503941632	313752576	0	0	0	Tryptic	27	25
EIDVTGGK	EIDVTGGK	R	K	48	55	8	2		sp|P48164|RS7B_YEAST	P48164	RS7B_YEAST	RPS7B	40S ribosomal protein S7-B			0	0	0	0	1	0	0	0	0	0	0	0	0	0	0	0	0	0	0	0	0	0	0	0	0	1	0	0	0	0	0	0	0	0	0	0	0	0	0	0	0	0	0	780381060	0	0	0	0	0	0	0	0	0	0	0	0	0	0	0	0	0	0	0	0	789665540	0	0	0	0	0	0	0	0	0	0	0	0	0	0	0	0	0	780381060	0	0	0	0	0	0	0	0	0	0	0	0	0	0	0	0	0	0	0	0	789665540	0	0	0	0	0	0	0	0	0	0	0	0	0	Tryptic	2	2
EIDVTGGKK	EIDVTGGKK	R	A	48	56	9	2,3		sp|P48164|RS7B_YEAST	P48164	RS7B_YEAST	RPS7B	40S ribosomal protein S7-B			0	0	0	2	1	0	0	1	1	0	1	0	0	0	0	1	1	1	1	1	1	0	0	0	0	1	0	0	0	0	1	1	0	0	0	0	0	0	0	0	0	0	599020350	398982272	0	0	78781416	45765008	0	56789284	0	0	0	0	400630816	197266032	163729024	204013072	322012960	122893712	0	0	0	0	152423216	0	0	0	0	779969540	400460896	255926224	0	0	0	0	0	0	0	0	0	212109296	440230464	0	0	86926112	50496352	0	62660356	0	0	0	0	442049440	217660080	180655904	225104656	355303776	135598896	0	0	0	0	168181264	0	0	0	0	280601376	441861952	282384768	0	0	0	0	0	0	Tryptic	15	14
EIEATEER	EIEATEER	K	K	154	161	8	2		sp|P43621|COPD_YEAST	P43621	COPD_YEAST	RET2	Coatomer subunit delta			0	0	0	0	0	0	0	0	0	0	0	0	0	0	0	0	0	0	0	0	0	0	0	0	0	0	0	0	0	0	0	0	0	0	0	0	0	0	1	0	0	0	0	0	0	0	0	0	0	0	0	0	0	0	0	0	0	0	0	0	0	0	0	0	0	0	0	0	0	0	0	0	0	0	0	0	0	10626736	0	0	0	0	0	0	0	0	0	0	0	0	0	0	0	0	0	0	0	0	0	0	0	0	0	0	0	0	0	0	0	0	0	0	0	0	0	0	0	Tryptic	1	1
EIEDYFTSDEDIRK	EIEDYFTSDEDIRK	R	I	461	474	14	3		sp|Q04781|LTN1_YEAST	Q04781	LTN1_YEAST	RKR1	E3 ubiquitin-protein ligase listerin			0	0	0	0	0	0	0	0	0	0	0	0	0	0	0	0	0	0	0	0	0	0	0	0	0	0	0	0	0	0	0	0	0	1	0	0	0	0	0	0	0	0	0	0	0	0	0	0	0	0	0	0	0	0	0	0	0	0	0	0	0	0	0	0	0	0	0	0	0	0	0	0	0	0	0	0	0	0	0	0	0	0	0	0	0	0	0	0	0	0	0	0	0	0	0	0	0	0	0	0	0	0	0	0	0	0	0	0	0	0	0	0	0	0	0	0	0	Tryptic	1	1
EIEEAAAK	EIEEAAAK	R	K	859	866	8	2		sp|P38249|EIF3A_YEAST	P38249	EIF3A_YEAST	RPG1	Eukaryotic translation initiation factor 3 subunit A			0	0	0	0	0	0	0	0	0	0	0	0	0	0	0	0	0	0	1	0	0	0	0	0	0	0	0	0	0	0	0	0	0	0	0	0	0	0	0	0	0	0	0	0	0	0	0	0	0	0	0	0	0	0	0	0	0	38093400	0	0	0	0	0	0	0	0	0	0	0	6937337	0	0	0	0	0	0	0	0	0	0	0	0	0	0	0	0	0	0	0	0	0	0	0	0	0	0	38093400	0	0	0	0	0	0	0	0	0	0	0	6937337	0	0	0	0	0	0	0	0	Tryptic	1	1
EIEEAIK	EIEEAIK	K	K	129	135	7	2		sp|P25343|RV161_YEAST	P25343	RV161_YEAST	RVS161	Reduced viability upon starvation protein 161			0	0	0	0	0	0	0	1	0	0	0	0	0	0	0	0	0	0	0	0	0	0	0	0	0	0	0	0	0	0	0	0	0	0	0	0	0	0	0	0	0	0	0	0	0	0	0	0	0	0	0	0	0	0	0	0	0	0	0	0	0	0	0	0	0	0	0	0	0	0	0	0	0	0	0	0	0	0	0	0	0	0	0	0	0	0	0	0	0	0	0	0	0	0	0	0	0	0	0	0	0	0	0	0	0	0	0	0	0	0	0	0	0	0	0	0	0	Tryptic	1	1
EIEEHCSMLGLDPEIVSHSR	EIEEHC[57.0215]SMLGLDPEIVSHSR	K	I	874	893	20	2,3,4	6C(57.0215)	sp|P16521|EF3A_YEAST	P16521	EF3A_YEAST	YEF3	Elongation factor 3A			2	1	1	3	3	4	3	2	2	0	1	0	1	1	1	4	3	3	3	3	2	2	0	0	3	2	1	0	1	1	4	5	4	2	3	3	1	0	0	235647616	144182384	243585168	1673690880	1360697730	1520041340	1278624510	1190826880	1199282050	0	262147008	0	189154496	157580208	143262912	1906211710	592258560	1216343300	1382531330	1917831680	1854864640	462574080	86616168	0	554600320	784775170	41511388	0	88204368	80136792	1681746940	1609638910	1557255300	990086720	1245821950	1569399810	79843456	0	0	155981728	141940336	239797392	1118468860	908446210	1000418300	853104130	795715780	796038460	0	258070592	0	186213120	155129808	141035152	1255391620	393644704	812967100	919672580	1258094590	1236508290	307531904	85269280	0	365892192	524511520	85489088	0	86832776	78890656	1121111680	1066067970	1040019900	661310910	831656770	1049118080	78601880	0	0	Tryptic	75	32
EIEEHCSMLGLDPEIVSHSR	EIEEHC[57.0215]SM[15.9949]LGLDPEIVSHSR	K	I	874	893	20	3,4	6C(57.0215)	sp|P16521|EF3A_YEAST	P16521	EF3A_YEAST	YEF3	Elongation factor 3A			0	0	0	2	1	3	1	1	1	1	1	0	0	0	0	3	2	1	2	3	3	1	0	0	1	2	1	0	0	0	4	2	1	0	2	1	0	0	0	0	0	0	390114624	175724128	603180290	283453280	251843152	236113104	50990140	86597384	0	0	0	0	863904380	1316060930	32949862	286799104	525755136	492033472	40080616	0	0	156433616	144704160	52541484	0	0	0	443538432	351148480	274862048	0	365070144	281351872	0	0	0	0	0	0	291520128	175724128	445251648	283453280	251843152	236113104	50990140	86597384	0	0	0	0	642146940	936148610	32949862	204569712	397129312	352322784	40080616	0	0	156433616	144704160	52541484	0	0	0	306921088	351148480	274862048	0	272127328	281351872	0	0	0	Tryptic	40	23
EIEERFEQNDK	EIEERFEQNDK	K	H	790	800	11	2,3		sp|P31539|HS104_YEAST	P31539	HS104_YEAST	HSP104	Heat shock protein 104			0	0	0	0	0	0	0	0	0	2	0	0	0	0	0	0	0	0	0	0	0	1	0	0	0	0	0	0	0	0	0	0	0	0	0	0	0	0	0	0	0	0	0	0	0	0	0	0	187204416	0	109444432	0	0	0	0	0	0	0	0	0	46179288	0	0	0	0	0	0	0	0	0	0	0	0	0	0	0	0	0	0	0	0	0	0	0	0	0	0	161117232	0	109444432	0	0	0	0	0	0	0	0	0	46179288	0	0	0	0	0	0	0	0	0	0	0	0	0	0	0	0	0	Tryptic	3	2
EIEERFEQNDKHYK	EIEERFEQNDKHYK	K	L	790	803	14	3,4		sp|P31539|HS104_YEAST	P31539	HS104_YEAST	HSP104	Heat shock protein 104			1	2	0	0	0	0	0	0	0	1	0	0	0	1	3	0	0	0	0	0	0	1	2	1	0	0	0	0	0	0	0	0	0	0	0	0	0	0	2	262298800	132795032	0	0	0	0	0	0	0	90714248	0	0	0	123353136	145449104	0	0	0	0	0	0	0	264282176	55073708	0	0	0	0	0	0	0	0	0	0	0	0	0	0	0	207307664	104954456	0	0	0	0	0	0	0	232509200	0	0	0	97492064	88328744	0	0	0	0	0	0	0	158781280	141159120	0	0	0	0	0	0	0	0	0	0	0	0	0	0	0	Tryptic	14	9
EIEIPSGR	EIEIPSGR	R	S	1068	1075	8	2		sp|P08566|ARO1_YEAST	P08566	ARO1_YEAST	ARO1	Pentafunctional AROM polypeptide			3	2	1	0	0	0	0	0	0	2	2	2	0	1	0	0	0	0	0	0	0	2	3	3	0	1	2	1	2	1	0	0	0	0	0	0	3	3	3	1101940860	714082750	0	0	0	0	0	0	0	651651330	607180220	292214976	462102912	513797536	0	0	0	0	0	0	0	2548701440	3179798270	1139377540	0	0	299822272	1132741760	459580352	1094942460	0	0	0	0	0	0	2478799620	3154743040	1577851010	1101940860	714082750	0	0	0	0	0	0	0	651651330	607180220	292214976	462102912	513797536	0	0	0	0	0	0	0	2548701440	3179798270	1139377540	0	0	299822272	1132741760	459580352	1094942460	0	0	0	0	0	0	2478799620	3154743040	1577851010	Tryptic	37	18
EIELAEHEMPGLMAIR	EIELAEHEMPGLMAIR	K	K	22	37	16	2,3		sp|P39954|SAHH_YEAST	P39954	SAHH_YEAST	SAH1	Adenosylhomocysteinase			2	2	1	1	1	0	0	0	0	1	1	2	2	2	2	0	0	1	1	0	0	2	2	2	0	0	1	2	2	2	0	1	1	1	1	0	2	1	2	532927936	605223620	551217090	162213712	191401680	0	0	0	0	298388256	391421440	512784640	497388992	762017410	777049600	0	0	281345056	247336704	0	0	590754690	367030688	682219390	0	0	736454980	1213765120	1165092740	1053129220	0	168638512	290848864	154025696	110837600	0	339939072	362581376	743440700	454860032	517105280	551217090	162213712	191401680	0	0	0	0	298388256	391421440	428091168	422359296	651505600	664461120	0	0	281345056	247336704	0	0	590754690	295763136	524853920	0	0	736454980	1014340290	984820670	900470850	0	168638512	290848864	154025696	110837600	0	234895728	362581376	612917180	Tryptic	41	27
EIELAEHEMPGLMAIRK	EIELAEHEMPGLMAIRK	K	A	22	38	17	3,4		sp|P39954|SAHH_YEAST	P39954	SAHH_YEAST	SAH1	Adenosylhomocysteinase			3	3	1	1	0	0	0	2	0	1	0	0	2	3	3	1	0	1	1	0	1	1	0	1	0	0	1	2	2	2	0	0	1	0	0	0	0	0	1	716572800	821442820	219562064	138734624	0	0	0	171234256	0	79378352	0	0	294115648	840434500	783080320	99204776	0	218074272	154012656	0	218701568	146862720	0	122275400	0	0	138635920	213631456	449219488	250824528	0	0	68388808	0	0	21804718	0	0	341889888	408144800	473080576	220168512	139117824	0	0	0	171707216	0	79597600	0	0	294928000	478494720	422771360	99478784	0	218676608	154438048	0	219305632	147268368	0	122613128	0	0	139018848	107809608	253070176	251517328	0	0	68577704	0	0	21864944	0	0	342834208	Tryptic	34	21
EIELAEHEMPGLMAIR	EIELAEHEMPGLM[15.9949]AIR	K	K	22	37	16	2,3	13M(15.9949)	sp|P39954|SAHH_YEAST	P39954	SAHH_YEAST	SAH1	Adenosylhomocysteinase			0	1	0	0	0	0	0	0	0	0	0	0	0	0	1	0	0	0	0	0	0	0	0	0	0	0	0	1	0	1	0	0	0	0	0	0	0	0	0	0	210509904	0	0	0	0	0	0	0	0	0	0	0	0	146408736	0	0	0	0	0	0	0	0	0	0	0	0	0	300525568	0	0	0	0	0	0	0	0	0	0	0	210509904	0	0	0	0	0	0	0	0	0	0	0	0	146408736	0	0	0	0	0	0	0	0	0	0	0	0	0	300525568	0	0	0	0	0	0	0	0	0	0	Tryptic	4	4
EIELAEHEMPGLMAIRK	EIELAEHEMPGLM[15.9949]AIRK	K	A	22	38	17	3,4	13M(15.9949)	sp|P39954|SAHH_YEAST	P39954	SAHH_YEAST	SAH1	Adenosylhomocysteinase			2	1	0	0	0	0	0	0	0	0	0	0	1	2	1	0	0	0	0	0	0	0	0	0	0	0	0	0	0	0	0	0	0	0	0	0	0	0	0	152043296	137817440	0	0	0	0	0	0	0	0	0	0	81890400	156495664	89169216	0	0	0	0	0	0	0	0	0	0	0	0	0	0	0	0	0	0	0	0	0	0	118908960	0	90584400	138105552	0	0	0	0	0	0	0	0	0	0	82061592	117277976	89355632	0	0	0	0	0	0	0	0	0	0	0	0	0	0	0	0	0	0	0	0	0	0	119157544	0	Tryptic	7	5
EIELAEHEMPGLMAIR	EIELAEHEM[15.9949]PGLMAIR	K	K	22	37	16	2,3	9M(15.9949)	sp|P39954|SAHH_YEAST	P39954	SAHH_YEAST	SAH1	Adenosylhomocysteinase			0	1	0	0	0	0	0	0	0	0	0	0	1	0	1	0	0	0	0	0	0	0	0	0	0	0	0	1	1	0	0	0	0	0	0	0	0	0	1	0	15804867	0	0	0	0	0	0	0	0	0	0	0	0	0	0	0	0	0	0	0	0	0	0	0	0	0	78754488	21357946	0	0	0	0	0	0	0	0	0	0	0	15804867	0	0	0	0	0	0	0	0	0	0	0	0	0	0	0	0	0	0	0	0	0	0	0	0	0	0	21357946	0	0	0	0	0	0	0	0	0	0	Tryptic	6	6
EIELAEHEMPGLMAIRK	EIELAEHEM[15.9949]PGLMAIRK	K	A	22	38	17	4	9M(15.9949)	sp|P39954|SAHH_YEAST	P39954	SAHH_YEAST	SAH1	Adenosylhomocysteinase			1	0	0	0	0	0	0	0	0	0	0	0	0	0	0	0	0	0	0	0	0	0	0	0	0	0	0	0	0	0	0	0	0	0	0	0	0	0	0	79819552	0	0	0	0	0	0	0	0	0	0	0	0	0	0	0	0	0	0	0	0	0	0	0	0	0	0	0	0	0	0	0	0	0	0	0	0	0	0	0	0	0	0	0	0	0	0	0	0	0	0	0	0	0	0	0	0	0	0	0	0	0	0	0	0	0	0	0	0	0	0	0	0	0	0	0	0	0	Tryptic	1	1
EIELAEHEMPGLMAIR	EIELAEHEM[15.9949]PGLM[15.9949]AIR	K	K	22	37	16	3	13M(15.9949)	sp|P39954|SAHH_YEAST	P39954	SAHH_YEAST	SAH1	Adenosylhomocysteinase			0	0	0	0	0	0	0	0	0	0	0	0	0	0	0	0	0	0	0	0	0	0	0	1	0	0	0	0	0	0	0	0	0	0	0	0	0	1	0	0	0	0	0	0	0	0	0	0	0	0	0	0	0	0	0	0	0	0	0	0	0	0	39281664	0	0	0	0	0	0	0	0	0	0	0	0	0	210410112	0	0	0	0	0	0	0	0	0	0	0	0	0	0	0	0	0	0	0	0	0	0	0	0	39281664	0	0	0	0	0	0	0	0	0	0	0	0	0	210410112	0	Tryptic	2	2
EIEMDAVAR	EIEMDAVAR	K	N	1181	1189	9	2		sp|P07259|PYR1_YEAST	P07259	PYR1_YEAST	URA2	Protein URA2			1	1	1	1	1	1	1	1	1	1	1	1	0	0	0	0	1	1	1	1	1	0	0	0	0	1	1	0	0	0	1	1	1	1	1	1	0	0	0	78949776	97750952	103253976	477136640	507060864	520677088	561351620	451275680	599840380	494397728	600128380	718420030	0	0	0	769202940	456570688	707990400	558015230	732058880	490757376	0	0	0	0	903034560	1503421440	0	0	0	496825152	457563232	533621888	439024768	732025860	510064832	0	0	0	78949776	97750952	103253976	477136640	507060864	520677088	561351620	451275680	599840380	494397728	600128380	718420030	0	0	0	769202940	456570688	707990400	558015230	732058880	490757376	0	0	0	0	903034560	1503421440	0	0	0	496825152	457563232	533621888	439024768	732025860	510064832	0	0	0	Tryptic	25	25
EIEMDAVAR	EIEM[15.9949]DAVAR	K	N	1181	1189	9	2	4M(15.9949)	sp|P07259|PYR1_YEAST	P07259	PYR1_YEAST	URA2	Protein URA2			0	0	0	0	0	0	1	0	2	0	1	0	0	0	0	2	2	0	1	1	0	0	0	0	1	0	1	0	0	0	0	0	1	0	1	0	0	0	0	0	0	0	0	0	0	0	0	0	0	0	0	0	0	0	0	561397310	0	0	139492016	0	0	0	0	0	0	129474704	0	0	0	0	0	0	0	0	0	0	0	0	0	0	0	0	0	0	0	0	0	0	0	0	0	0	0	0	561397310	0	0	139492016	0	0	0	0	0	0	129474704	0	0	0	0	0	0	0	0	0	0	0	0	Tryptic	14	11
EIENATK	EIENATK	K	D	196	202	7	2		sp|P23248|RS3A2_YEAST	P23248	RS3A2_YEAST	RPS1B	40S ribosomal protein S1-B	RPS1A	sp|P33442|RS3A1_YEAST	0	0	0	0	1	0	0	0	0	0	0	0	0	0	0	0	0	1	0	0	0	0	0	0	0	0	0	0	0	0	1	1	1	0	0	0	0	0	0	0	0	0	0	229895632	0	0	0	0	0	0	0	0	0	0	0	0	44975204	0	0	0	0	0	0	0	0	0	0	0	0	159400752	312650208	82490776	0	0	0	0	0	0	0	0	0	0	229895632	0	0	0	0	0	0	0	0	0	0	0	0	44975204	0	0	0	0	0	0	0	0	0	0	0	0	159400752	312650208	82490776	0	0	0	0	0	0	Tryptic	5	5
EIENATKDIFPLQNIHVR	EIENATKDIFPLQNIHVR	K	K	196	213	18	3,4		sp|P23248|RS3A2_YEAST	P23248	RS3A2_YEAST	RPS1B	40S ribosomal protein S1-B	RPS1A	sp|P33442|RS3A1_YEAST	0	0	0	1	1	0	1	3	1	0	0	0	0	0	0	1	0	2	2	0	2	0	0	0	0	2	0	0	0	0	1	1	2	2	1	1	0	0	0	0	0	0	311780384	0	0	57328792	482315904	24193858	0	0	0	0	0	0	27738296	0	367635040	89759728	0	80704160	0	0	0	0	0	0	0	0	0	167999600	0	0	37713816	0	0	0	0	0	0	0	0	293140064	0	0	53901296	300507552	22747388	0	0	0	0	0	0	51385884	0	229489840	84393296	0	149506480	0	0	0	0	0	0	0	0	0	157955456	0	0	35459032	0	0	0	0	0	Tryptic	24	16
EIETEIHFTKK	EIETEIHFTKK	K	E	73	83	11	3		sp|P40032|TPA1_YEAST	P40032	TPA1_YEAST	TPA1	Prolyl 3,4-dihydroxylase TPA1			0	1	0	0	0	0	0	0	0	0	0	0	0	1	0	0	0	0	0	0	0	0	0	0	0	0	0	0	0	1	0	0	0	0	0	0	0	0	0	0	65736012	0	0	0	0	0	0	0	0	0	0	0	77700880	0	0	0	0	0	0	0	0	0	0	0	0	0	0	0	61501076	0	0	0	0	0	0	0	0	0	0	65736012	0	0	0	0	0	0	0	0	0	0	0	77700880	0	0	0	0	0	0	0	0	0	0	0	0	0	0	0	61501076	0	0	0	0	0	0	0	0	0	Tryptic	3	3
SKEDIEK	SKEDIEK	L	M	508	514	7	2		sp|P10591|HSP71_YEAST	P10591	HSP71_YEAST	SSA1	Heat shock protein SSA1	RRP12, SSA2	sp|P10592|HSP72_YEAST, sp|Q12754|RRP12_YEAST	0	0	0	0	0	0	0	1	0	0	1	0	1	1	0	0	0	1	0	0	0	1	0	1	0	0	0	0	1	0	1	0	0	0	0	0	0	1	1	0	942243010	0	189491328	0	0	0	231441088	0	0	709121020	497834272	876350530	594634500	0	194575456	0	239169472	0	0	249296320	907360130	826283900	557023360	0	0	0	0	552843010	0	90241864	0	165169648	80391288	150706832	0	711015810	627715010	345404000	0	942243010	0	189491328	0	0	0	231441088	0	0	709121020	497834272	876350530	594634500	0	194575456	0	239169472	0	0	249296320	907360130	826283900	557023360	0	0	0	0	552843010	0	90241864	0	165169648	80391288	150706832	0	711015810	627715010	345404000		11	11
EIEVSFPSASQTDFDFTR	EIEVSFPSASQTDFDFTR	K	Y	98	115	18	2,3		sp|P06208|LEU1_YEAST	P06208	LEU1_YEAST	LEU4	2-isopropylmalate synthase	LEU9	sp|Q12166|LEU9_YEAST	0	0	0	0	0	0	0	1	0	0	1	1	0	0	0	0	1	0	0	0	0	1	0	0	0	0	1	1	0	0	1	0	1	0	0	0	1	2	1	0	0	0	0	0	0	0	0	0	0	189554000	251778736	0	0	0	0	88196776	0	0	0	0	146670112	0	0	0	0	123157056	221939056	0	0	103353496	0	226835904	0	0	0	53751336	343112256	264359344	0	0	0	0	0	0	0	0	0	0	189554000	251778736	0	0	0	0	88196776	0	0	0	0	146670112	0	0	0	0	123157056	221939056	0	0	103353496	0	226835904	0	0	0	53751336	275204384	264359344	Tryptic	13	12
EIFDFDLIK	EIFDFDLIK	K	S	200	208	9	2		sp|P37012|PGM2_YEAST	P33401	PGM1_YEAST	PGM1	Phosphoglucomutase 1	PGM2	sp|P33401|PGM1_YEAST	0	0	0	1	1	1	1	1	0	1	1	1	0	1	0	1	1	1	1	1	0	1	0	1	1	0	1	0	0	0	1	1	1	1	1	1	1	0	1	0	0	0	137787056	112988752	131354440	133188104	440268192	540184450	88157712	312490464	436802752	0	0	0	102454856	190076896	184054688	133066568	255700368	604079620	99726640	0	44387360	51290128	210272576	369092800	0	0	0	92172880	105728328	146451968	211937472	145281392	545903360	0	0	67794592	0	0	0	137787056	112988752	131354440	133188104	440268192	540184450	88157712	312490464	436802752	0	0	0	102454856	190076896	184054688	133066568	255700368	604079620	99726640	0	44387360	51290128	210272576	369092800	0	0	0	92172880	105728328	146451968	211937472	145281392	545903360	0	0	67794592	Tryptic	26	26
EIFDFDLIKK	EIFDFDLIKK	K	F	199	208	10	2,3		sp|P37012|PGM2_YEAST	P37012	PGM2_YEAST	PGM2	Phosphoglucomutase 2			0	0	0	2	2	2	1	2	0	1	2	2	0	2	0	2	2	2	1	2	1	1	1	1	2	2	2	0	0	0	2	2	2	1	1	1	1	1	1	0	0	0	474881024	518051840	452293376	202294384	431860480	0	524584096	1176842370	1811427330	0	222665504	0	602759420	720974400	608302210	215702672	213905248	181402016	429669344	39746792	299790016	1134708990	847500030	1591197950	0	0	0	353316384	521630592	375094656	120712856	124880568	69298664	90945144	28964524	347223264	0	0	0	303557696	331633888	291253984	202294384	260099680	0	524584096	759724860	1171953660	0	143402864	0	393459392	451169920	388466368	215702672	213905248	181402016	273746688	39746792	299790016	715392000	536115392	1022700670	0	0	0	230861792	339556768	239807424	120712856	124880568	69298664	90945144	28964524	347223264	Tryptic	47	30
EIGDFEDLSTENEK	EIGDFEDLSTENEK	K	F	415	428	14	2		sp|P04802|SYDC_YEAST	P04802	SYDC_YEAST	DPS1	Aspartate--tRNA ligase, cytoplasmic			2	2	2	1	2	0	1	1	2	1	1	1	4	3	4	1	0	0	1	2	1	2	3	1	0	1	0	2	4	5	1	1	1	1	2	1	2	2	1	909907970	1985542400	1447100160	45057124	146953936	0	219062432	145230864	278410592	348691488	31729350	16071340	1159866620	1060066620	2443807740	88869624	0	0	136573984	296990112	109635368	2230254850	2919174660	120721984	0	143080720	0	1948192000	2264644860	2597686270	85739768	89741128	51740420	153229472	414874944	166501088	2355013890	1503260800	258932080	909907970	1985542400	1447100160	45057124	146953936	0	219062432	145230864	278410592	348691488	31729350	16071340	1159866620	1060066620	2443807740	88869624	0	0	136573984	296990112	109635368	2230254850	2919174660	120721984	0	143080720	0	1948192000	2264644860	2597686270	85739768	89741128	51740420	153229472	414874944	166501088	2355013890	1503260800	258932080	Tryptic	62	34
EIGDFEDLSTENEKFLGK	EIGDFEDLSTENEKFLGK	K	L	415	432	18	2,3		sp|P04802|SYDC_YEAST	P04802	SYDC_YEAST	DPS1	Aspartate--tRNA ligase, cytoplasmic			3	6	2	1	1	0	1	2	1	0	0	0	3	4	4	0	0	0	1	1	1	4	3	0	0	0	0	3	4	3	1	0	0	1	0	0	2	1	1	1490294020	2528268290	93310344	100953600	140476832	0	161795520	269157632	142980912	0	0	0	738830780	1244062980	2963521790	0	0	0	109686536	264216576	172363120	1756733570	1786931970	0	0	0	0	1342807550	627429890	1418761860	65317760	0	0	149184480	0	0	521014016	0	119143888	1226789380	2239181310	687449920	96771696	134657728	0	155093312	258008048	137058080	0	0	0	396936256	1133158530	2685672960	0	0	0	105142880	253271664	165223152	1466489470	1469467390	0	0	0	0	1171602180	549061890	1285051900	62612040	0	0	143004672	0	0	499431552	0	114208472	Tryptic	54	24
EIGDGTTSVVIIASELLK	EIGDGTTSVVIIASELLK	R	R	93	110	18	2		sp|P12612|TCPA_YEAST	P12612	TCPA_YEAST	TCP1	T-complex protein 1 subunit alpha			0	0	0	0	0	0	0	0	0	0	0	0	0	0	0	0	1	0	0	0	0	0	0	0	0	0	0	0	0	0	0	0	0	0	0	0	0	0	0	0	0	0	0	0	0	0	0	0	0	0	0	0	0	0	0	13302519	0	0	0	0	0	0	0	0	0	0	0	0	0	0	0	0	0	0	0	0	0	0	0	0	0	0	0	0	0	0	0	0	0	0	0	0	0	0	0	0	0	0	0	0	0	0	0	0	0	0	0	0	0	0	0	0	0	0	0	0	0	Tryptic	1	1
EIGDGTTSVVIIASELLKR	EIGDGTTSVVIIASELLKR	R	A	93	111	19	3		sp|P12612|TCPA_YEAST	P12612	TCPA_YEAST	TCP1	T-complex protein 1 subunit alpha			0	0	0	0	0	0	0	1	0	0	0	0	0	0	0	0	0	0	0	0	0	0	0	0	0	0	0	0	0	0	0	0	0	0	0	0	0	0	0	0	0	0	0	0	0	0	16865936	0	0	0	0	0	0	0	0	0	0	0	0	0	0	0	0	0	0	0	0	0	0	0	0	0	0	0	0	0	0	0	0	0	0	0	0	0	0	0	0	0	0	0	0	0	0	0	0	0	0	0	0	0	0	0	0	0	0	0	0	0	0	0	0	0	0	0	0	0	0	Tryptic	1	1
SKTSPYVLPVPFLNVLN	SKTSPYVLPVPFLNVLN	K	G	140	156	17	2		sp|P00925|ENO2_YEAST	P00924	ENO1_YEAST	ENO1	Enolase 1	ENO2	sp|P00924|ENO1_YEAST	1	1	1	0	0	0	0	0	0	0	1	0	1	1	1	0	0	1	0	0	0	1	0	0	0	0	0	0	1	1	0	0	0	0	0	0	0	0	0	63275160	59902952	61457044	0	0	0	0	0	0	0	18559576	0	38665740	67871696	35662000	0	0	33574940	0	0	0	20097002	0	0	0	0	0	0	28374508	30150906	0	0	0	0	0	0	0	0	0	63275160	59902952	61457044	0	0	0	0	0	0	0	18559576	0	38665740	67871696	35662000	0	0	33574940	0	0	0	20097002	0	0	0	0	0	0	28374508	30150906	0	0	0	0	0	0	0	0	0		11	11
EIGENNKVNTVAYHK	EIGENNKVNTVAYHK	R	Y	409	423	15	4		sp|Q03010|UME1_YEAST	Q03010	UME1_YEAST	UME1	Transcriptional regulatory protein UME1			0	0	0	0	0	0	2	0	0	0	0	0	0	0	0	0	0	0	0	0	0	0	0	0	0	0	0	0	0	0	0	0	0	0	0	0	0	0	0	0	0	0	0	0	0	0	0	0	0	0	0	0	0	0	0	0	0	0	0	0	0	0	0	0	0	0	0	0	0	0	0	0	0	0	0	0	0	0	0	0	0	0	0	0	0	0	0	0	0	0	0	0	0	0	0	0	0	0	0	0	0	0	0	0	0	0	0	0	0	0	0	0	0	0	0	0	0	Tryptic	2	1
EIGFPVIVR	EIGFPVIVR	K	A	590	598	9	2		sp|P07259|PYR1_YEAST	P07259	PYR1_YEAST	URA2	Protein URA2			1	1	1	1	1	1	1	1	1	0	1	1	1	1	1	1	1	1	1	1	1	2	1	0	1	0	1	0	1	0	1	1	1	1	1	1	0	0	1	93703968	105039544	194832928	684271360	721483460	645455740	657254590	711344380	735138820	0	648801790	527445184	102863392	166223664	94494776	860555520	860590780	757277820	654701950	1215438080	707401860	665624770	154232736	0	1214334720	0	1360264060	0	65965304	0	635280640	483311200	480164576	669538620	630106240	573176900	0	0	85532784	93703968	105039544	194832928	684271360	721483460	645455740	657254590	711344380	735138820	0	648801790	527445184	102863392	166223664	94494776	860555520	860590780	757277820	654701950	1215438080	707401860	665624770	154232736	0	1214334720	0	1360264060	0	65965304	0	635280640	483311200	480164576	669538620	630106240	573176900	0	0	85532784	Tryptic	33	32
EIGFSHVSLSSEVSPMIK	EIGFSHVSLSSEVSPMIK	R	F	221	238	18	2,3		sp|P28273|OPLA_YEAST	P28273	OPLA_YEAST	OXP1	5-oxoprolinase			0	0	0	0	0	0	0	1	0	0	0	0	0	0	0	0	0	1	0	0	0	0	0	0	0	0	0	0	0	0	1	0	0	0	0	0	0	0	0	0	0	0	0	0	0	0	172615088	0	0	0	0	0	0	0	0	0	334232736	0	0	0	0	0	0	0	0	0	0	0	0	0	0	305562656	0	0	0	0	0	0	0	0	0	0	0	0	0	172615088	0	0	0	0	0	0	0	0	0	334232736	0	0	0	0	0	0	0	0	0	0	0	0	0	0	305562656	0	0	0	0	0	0	Tryptic	3	3
EIGFSHVSLSSEVSPMIK	EIGFSHVSLSSEVSPM[15.9949]IK	R	F	221	238	18	2,3	16M(15.9949)	sp|P28273|OPLA_YEAST	P28273	OPLA_YEAST	OXP1	5-oxoprolinase			0	0	0	0	0	0	0	0	0	0	0	0	0	0	0	1	2	0	0	0	0	0	0	0	0	0	0	0	0	0	2	1	1	0	0	0	0	0	0	0	0	0	0	0	0	0	0	0	0	0	0	0	0	0	207480496	328134208	0	0	0	0	0	0	0	0	0	0	0	0	0	68088120	106250600	46423544	0	0	0	0	0	0	0	0	0	0	0	0	0	0	0	0	0	0	0	0	0	207480496	328134208	0	0	0	0	0	0	0	0	0	0	0	0	0	68088120	106250600	46423544	0	0	0	0	0	0	Tryptic	7	5
EIGFYSR	EIGFYSR	K	T	23	29	7	2		sp|P53063|DXO_YEAST	P53063	DXO_YEAST	RAI1	Decapping nuclease RAI1			0	0	0	0	0	0	1	0	0	0	0	0	0	0	0	0	0	0	0	0	0	0	0	0	0	0	0	0	0	0	1	0	0	0	1	0	0	0	0	0	0	0	0	0	0	134440672	0	0	0	0	0	0	0	0	0	0	0	0	0	0	0	0	0	0	0	0	0	0	0	0	0	0	0	0	0	0	0	0	0	0	0	0	0	0	0	0	0	0	0	0	0	0	0	0	0	0	0	0	0	0	0	0	0	0	0	0	0	0	0	0	0	0	0	0	0	0	0	Tryptic	3	3
EIGGGSPIR	EIGGGSPIR	R	K	97	105	9	2		sp|P16622|HEMH_YEAST	P16622	HEMH_YEAST	HEM15	Ferrochelatase, mitochondrial			0	0	0	0	1	0	0	1	1	0	0	1	0	0	0	1	0	0	0	0	0	0	0	1	1	0	0	0	0	0	1	0	1	0	1	1	0	1	0	0	0	0	0	51663644	0	0	0	147996000	0	0	51550420	0	0	0	0	0	0	0	0	0	0	0	25027430	0	0	0	0	0	0	0	0	78676240	0	143133632	154957520	0	25692016	0	0	0	0	0	51663644	0	0	0	147996000	0	0	51550420	0	0	0	0	0	0	0	0	0	0	0	25027430	0	0	0	0	0	0	0	0	78676240	0	143133632	154957520	0	25692016	0	Tryptic	12	12
EIGGGSPIRK	EIGGGSPIRK	R	W	97	106	10	3		sp|P16622|HEMH_YEAST	P16622	HEMH_YEAST	HEM15	Ferrochelatase, mitochondrial			0	0	0	0	0	0	0	0	0	0	0	0	0	0	0	0	0	0	0	0	0	0	0	0	0	0	0	0	0	0	0	0	0	1	0	0	0	0	0	0	0	0	0	0	0	0	0	0	0	0	0	0	0	0	0	0	0	0	0	0	0	0	0	0	0	0	0	0	0	0	0	0	0	0	0	0	0	0	0	0	0	0	0	0	0	0	0	0	0	0	0	0	0	0	0	0	0	0	0	0	0	0	0	0	0	0	0	0	0	0	0	0	0	0	0	0	0	Tryptic	1	1
EIGLTHGKEDKDPLTADK	EIGLTHGKEDKDPLTADK	R	V	122	139	18	4		sp|P53844|PDR17_YEAST	P53844	PDR17_YEAST	PDR17	Phosphatidylinositol transfer protein PDR17			0	0	0	1	0	0	0	0	1	0	0	0	0	0	0	0	0	1	0	0	0	0	0	0	0	0	0	0	0	0	0	1	1	0	0	0	0	0	0	0	0	0	20523168	0	0	0	0	92109984	0	0	0	0	0	0	0	0	51424188	0	0	0	0	0	0	0	0	0	0	0	0	0	0	84599512	0	0	0	0	0	0	0	0	0	20523168	0	0	0	0	92109984	0	0	0	0	0	0	0	0	51424188	0	0	0	0	0	0	0	0	0	0	0	0	0	0	84599512	0	0	0	0	0	0	Tryptic	5	5
EIGSSGEENKVTDASSLPHVAELSSTTR	EIGSSGEENKVTDASSLPHVAELSSTTR	K	G	149	176	28	4		sp|P36139|PET10_YEAST	P36139	PET10_YEAST	PET10	Protein PET10			0	0	0	0	0	0	1	0	0	1	0	0	0	0	0	0	0	0	0	0	0	0	0	0	0	0	0	0	0	0	0	0	0	0	0	0	0	0	0	0	0	0	0	0	0	68643904	0	0	40880972	0	0	0	0	0	0	0	0	0	0	0	0	0	0	0	0	0	0	0	0	0	0	0	0	0	0	0	0	0	0	0	0	0	0	0	68643904	0	0	40880972	0	0	0	0	0	0	0	0	0	0	0	0	0	0	0	0	0	0	0	0	0	0	0	0	0	0	0	0	0	Tryptic	2	2
EIGWKGEQINIPLLPGEQTGPLAK	EIGWKGEQINIPLLPGEQTGPLAK	K	E	326	349	24	3		sp|P47176|BCA2_YEAST	P47176	BCA2_YEAST	BAT2	Branched-chain-amino-acid aminotransferase, cytosolic			0	0	0	0	0	0	0	0	0	0	0	0	0	0	0	0	0	1	0	0	0	0	0	0	0	1	1	0	0	0	1	0	0	0	0	0	0	0	0	0	0	0	0	0	0	0	0	0	0	0	0	0	0	0	0	0	209612960	0	0	0	0	0	0	0	176382224	215679088	0	0	0	235490256	0	0	0	0	0	0	0	0	0	0	0	0	0	0	0	0	0	0	0	0	0	0	0	0	0	209612960	0	0	0	0	0	0	0	176382224	215679088	0	0	0	235490256	0	0	0	0	0	0	0	0	Tryptic	4	4
EIGWNNEDIHVPLLPGEQCGALTK	EIGWNNEDIHVPLLPGEQC[57.0215]GALTK	K	Q	343	366	24	2,3	19C(57.0215)	sp|P38891|BCA1_YEAST	P38891	BCA1_YEAST	BAT1	Branched-chain-amino-acid aminotransferase, mitochondrial			0	0	0	0	0	0	1	1	0	0	0	0	0	0	0	0	0	0	0	1	1	0	0	0	0	0	0	0	0	0	0	0	0	1	0	2	0	0	0	0	0	0	0	0	0	155550432	368695456	0	0	0	0	0	0	0	0	0	0	0	318093568	727757700	0	0	0	0	0	0	0	0	0	0	0	0	472063616	0	1946992510	0	0	0	0	0	0	0	0	0	155550432	368695456	0	0	0	0	0	0	0	0	0	0	0	318093568	727757700	0	0	0	0	0	0	0	0	0	0	0	0	472063616	0	1707992060	0	0	0	Tryptic	7	6
EIGYLFGAYR	EIGYLFGAYR	R	S	157	166	10	2		sp|P07262|DHE4_YEAST	P07262	DHE4_YEAST	GDH1	NADP-specific glutamate dehydrogenase 1	GDH3	sp|P39708|DHE5_YEAST	1	1	1	0	0	0	0	0	1	0	0	0	1	1	1	0	0	0	1	0	0	0	0	0	0	0	1	1	1	1	0	0	0	0	0	1	0	0	1	156657904	284697568	384680544	0	0	0	0	159471136	0	0	0	0	262051712	252320464	227205968	0	0	0	108529248	0	0	0	0	0	0	0	307169248	511150144	453962464	228939184	0	0	0	0	0	146478704	0	0	337365792	156657904	284697568	384680544	0	0	0	0	159471136	0	0	0	0	262051712	252320464	227205968	0	0	0	108529248	0	0	0	0	0	0	0	307169248	511150144	453962464	228939184	0	0	0	0	0	146478704	0	0	337365792	Tryptic	14	14
SLNLLQLAPGAHLGR	SLNLLQLAPGAHLGR	A	F	232	246	15	3		sp|P10664|RL4A_YEAST	P10664	RL4A_YEAST	RPL4A	60S ribosomal protein L4-A	RPL4B	sp|P49626|RL4B_YEAST	0	0	0	1	1	1	0	1	0	0	0	0	0	0	0	1	1	0	1	0	1	0	0	0	0	0	0	0	0	0	1	1	0	0	1	0	0	0	0	0	0	0	220450192	157704176	183728544	0	201403968	204944160	0	0	0	0	0	0	128257912	86622392	0	315790144	265158432	246605904	0	0	0	0	0	0	0	0	0	140688480	326232224	0	0	435411040	131953904	0	0	0	0	0	0	220450192	157704176	183728544	0	201403968	204944160	0	0	0	0	0	0	128257912	86622392	0	315790144	265158432	246605904	0	0	0	0	0	0	0	0	0	140688480	326232224	0	0	435411040	131953904	0	0	0		11	11
EIHNEAESQLR	EIHNEAESQLR	R	A	1492	1502	11	2,3		sp|P19097|FAS2_YEAST	P19097	FAS2_YEAST	FAS2	Fatty acid synthase subunit alpha			0	0	0	0	0	0	1	1	2	0	0	0	0	0	0	0	1	0	0	0	2	0	0	0	0	0	0	0	1	0	0	0	2	0	0	1	0	0	0	0	0	0	0	0	0	234929088	584705730	259104000	0	0	0	0	0	0	0	139030832	0	0	0	505431360	0	0	0	0	0	0	0	0	0	0	0	130974784	0	0	103763488	0	0	0	0	0	0	0	0	0	234929088	466514208	194308816	0	0	0	0	0	0	0	139030832	0	0	0	402895360	0	0	0	0	0	0	0	0	0	0	0	102657368	0	0	103763488	0	0	0	Tryptic	11	8
EIIDLIQTHR	EIIDLIQTHR	K	H	63	72	10	3		sp|Q99176|SRN2_YEAST	Q99176	SRN2_YEAST	SRN2	Protein SRN2			0	0	0	0	0	0	0	0	0	0	0	0	0	0	0	0	0	0	0	0	0	1	0	0	0	0	0	0	0	0	0	0	0	0	0	0	0	0	0	0	0	0	0	0	0	0	0	0	0	0	0	0	0	0	0	0	0	0	0	0	23751370	0	0	0	0	0	0	0	0	0	0	0	0	0	0	0	0	0	0	0	0	0	0	0	0	0	0	0	0	0	0	0	0	0	0	0	0	0	0	0	0	0	0	0	0	0	0	0	0	0	0	0	0	0	0	0	0	Tryptic	1	1
EIIDNAQIAADNLEHTSR	EIIDNAQIAADNLEHTSR	K	L	1154	1171	18	3		sp|Q03834|MSH6_YEAST	Q03834	MSH6_YEAST	MSH6	DNA mismatch repair protein MSH6			0	0	0	1	0	0	1	0	0	0	0	0	0	0	0	0	0	0	1	0	0	0	0	0	0	0	0	0	0	0	0	0	0	1	0	0	0	0	0	0	0	0	0	0	0	0	0	0	0	0	0	0	0	0	0	0	0	186797264	0	0	0	0	0	0	0	0	0	0	0	0	0	0	218752224	0	0	0	0	0	0	0	0	0	0	0	0	0	0	0	0	0	0	0	0	0	0	0	186797264	0	0	0	0	0	0	0	0	0	0	0	0	0	0	218752224	0	0	0	0	0	Tryptic	4	4
EIIESGELAR	EIIESGELAR	K	L	23	32	10	2		sp|Q02754|YP067_YEAST	Q02754	YP067_YEAST	YPL067C	Uncharacterized protein YPL067C			0	0	0	0	0	0	0	0	0	0	0	1	0	0	0	0	1	0	0	0	0	0	0	0	0	0	0	0	0	0	0	0	0	0	0	0	0	0	0	0	0	0	0	0	0	0	0	0	0	0	0	0	0	0	0	0	0	0	0	0	0	0	0	0	0	0	0	0	0	0	0	0	0	0	0	0	0	0	0	0	0	0	0	0	0	0	0	0	0	0	0	0	0	0	0	0	0	0	0	0	0	0	0	0	0	0	0	0	0	0	0	0	0	0	0	0	0	Tryptic	2	2
EIIFTSGATESNNMVLK	EIIFTSGATESNNMVLK	K	G	161	177	17	2		sp|P25374|NFS1_YEAST	P25374	NFS1_YEAST	NFS1	Cysteine desulfurase, mitochondrial			0	0	0	0	0	0	0	1	0	0	0	0	0	0	0	0	0	0	0	0	0	0	0	0	0	0	0	0	0	0	0	0	0	0	0	0	0	0	0	0	0	0	0	0	0	0	0	0	0	0	0	0	0	0	0	0	0	0	0	0	0	0	0	0	0	0	0	0	0	0	0	0	0	0	0	0	0	0	0	0	0	0	0	0	0	0	0	0	0	0	0	0	0	0	0	0	0	0	0	0	0	0	0	0	0	0	0	0	0	0	0	0	0	0	0	0	0	Tryptic	1	1
EIIIIEPLKDQEK	EIIIIEPLKDQEK	K	S	69	81	13	3		sp|P47011|GLG2_YEAST	P47011	GLG2_YEAST	GLG2	Glycogenin-2			0	0	0	0	0	0	0	0	0	0	0	0	0	0	0	0	0	0	0	0	0	0	0	1	0	0	0	0	0	0	0	0	0	0	0	0	0	0	0	0	0	0	0	0	0	0	0	0	0	0	0	0	0	0	0	0	0	0	0	0	0	0	38891176	0	0	0	0	0	0	0	0	0	0	0	0	0	0	0	0	0	0	0	0	0	0	0	0	0	0	0	0	0	0	0	0	0	0	0	0	0	0	0	0	0	0	0	0	0	0	0	0	0	0	0	0	0	0	Tryptic	1	1
EIINKCAHPDYQALLTDYLDR	EIINKC[57.0215]AHPDYQALLTDYLDR	R	A	464	484	21	3	6C(57.0215)	sp|P32316|ACH1_YEAST	P32316	ACH1_YEAST	ACH1	Acetyl-CoA hydrolase			0	0	0	0	0	0	0	0	0	0	0	0	0	0	0	0	0	0	0	0	1	0	0	0	0	0	0	0	0	0	0	0	0	0	0	0	0	0	0	0	0	0	0	0	0	0	0	0	0	0	0	0	0	0	0	0	0	0	0	0	0	0	0	0	0	0	0	0	0	0	0	0	0	0	0	0	0	0	0	0	0	0	0	0	0	0	0	0	0	0	0	0	0	0	0	0	0	0	0	0	0	0	0	0	0	0	0	0	0	0	0	0	0	0	0	0	0	Tryptic	1	1
SPEDIQADMQAA	SPEDIQADMQAA	K	A	101	112	12	2		sp|P38879|NACA_YEAST	P38879	NACA_YEAST	EGD2	Nascent polypeptide-associated complex subunit alpha			0	0	0	0	1	1	1	1	1	0	0	0	0	0	0	0	0	0	0	1	1	0	0	0	0	0	0	0	0	0	1	0	0	1	1	2	0	0	0	0	0	0	0	141305728	95513760	266571904	174759392	366063904	0	0	0	0	0	0	0	0	0	0	255734912	274419904	0	0	0	0	0	0	0	0	0	72363312	0	0	263170624	181723440	321062848	0	0	0	0	0	0	0	141305728	95513760	266571904	174759392	366063904	0	0	0	0	0	0	0	0	0	0	255734912	274419904	0	0	0	0	0	0	0	0	0	72363312	0	0	263170624	181723440	321062848	0	0	0		12	11
EIIPLFAIK	EIIPLFAIK	K	Q	202	210	9	2		sp|P80428|ARP4_YEAST	P80428	ARP4_YEAST	ARP4	Actin-related protein 4			1	1	1	0	0	0	0	0	0	1	0	0	1	1	1	0	0	0	0	0	0	1	1	1	0	0	0	1	1	1	0	0	0	0	0	0	1	0	1	72085904	105064016	160899328	0	0	0	0	0	0	17916444	0	0	95935328	122059400	33285964	0	0	0	0	0	0	20319798	39858984	26453892	0	0	0	131308552	88084312	35454944	0	0	0	0	0	0	24338648	0	25075022	72085904	105064016	160899328	0	0	0	0	0	0	17916444	0	0	95935328	122059400	33285964	0	0	0	0	0	0	20319798	39858984	26453892	0	0	0	131308552	88084312	35454944	0	0	0	0	0	0	24338648	0	25075022	Tryptic	15	15
EIIPPQPSTQR	EIIPPQPSTQR	K	N	8	18	11	2		sp|P46680|AIP1_YEAST	P46680	AIP1_YEAST	AIP1	Actin-interacting protein 1			3	5	3	0	0	0	0	0	0	1	1	0	5	4	3	0	0	0	0	0	0	0	0	2	0	0	0	3	5	3	0	0	0	0	0	0	1	1	2	0	163265456	20249320	0	0	0	0	0	0	0	0	0	172550960	0	0	0	0	0	0	0	0	0	0	0	0	0	0	18421134	191858016	0	0	0	0	0	0	0	0	0	13929277	0	163265456	20249320	0	0	0	0	0	0	0	0	0	172550960	0	0	0	0	0	0	0	0	0	0	0	0	0	0	18421134	191858016	0	0	0	0	0	0	0	0	0	13929277	Tryptic	42	15
EIIQTGDEVEK	EIIQTGDEVEK	R	I	158	168	11	2		sp|P31116|DHOM_YEAST	P31116	DHOM_YEAST	HOM6	Homoserine dehydrogenase			0	0	0	0	1	2	2	2	2	0	0	0	0	0	0	0	1	2	2	2	2	0	0	0	0	2	0	0	0	0	0	1	2	2	2	2	0	0	0	0	0	0	0	259464112	651920640	1181492990	842238080	2955597310	0	0	0	0	0	0	0	0	254445152	1139555200	1273780610	1417385980	0	0	0	0	175453392	0	0	0	0	101325536	0	300069248	950282560	2288531970	1646795900	0	0	0	0	0	0	0	259464112	651920640	1181492990	842238080	2955597310	0	0	0	0	0	0	0	0	254445152	1139555200	1273780610	1417385980	0	0	0	0	175453392	0	0	0	0	101325536	0	300069248	950282560	2288531970	1646795900	0	0	0	Tryptic	29	16
SPKPYAVK	SPKPYAVK	A	Y	126	133	8	2		sp|P17076|RL8A_YEAST	P17076	RL8A_YEAST	RPL8A	60S ribosomal protein L8-A	RPL8B	sp|P29453|RL8B_YEAST	0	0	0	1	0	0	0	1	1	0	0	0	0	0	0	0	1	1	2	0	1	0	0	0	0	0	0	0	0	0	1	0	0	1	1	1	0	0	0	0	0	0	171770544	0	0	0	101386936	145084000	0	0	0	0	0	0	92312416	174985088	40151268	197563008	68256536	149021840	0	0	0	0	0	0	0	0	0	130605048	0	95345704	163614352	122572000	118229240	0	0	0	0	0	0	171770544	0	0	0	101386936	145084000	0	0	0	0	0	0	92312416	174985088	40151268	197563008	68256536	149021840	0	0	0	0	0	0	0	0	0	130605048	0	95345704	163614352	122572000	118229240	0	0	0		12	11
EIITFHHHIGYYPVEK	EIITFHHHIGYYPVEK	K	L	653	668	16	3		sp|Q12429|DPH6_YEAST	Q12429	DPH6_YEAST	DPH6	Diphthine--ammonia ligase			0	0	0	0	0	0	0	0	0	0	0	0	0	0	1	0	0	0	0	0	0	0	0	0	0	0	0	0	0	0	0	0	0	0	0	0	0	0	0	0	0	0	0	0	0	0	0	0	0	0	0	0	0	0	0	0	0	0	0	0	0	0	0	0	0	0	0	0	0	0	0	0	0	0	0	0	0	0	0	0	0	0	0	0	0	0	0	0	0	0	0	0	0	0	0	0	0	0	0	0	0	0	0	0	0	0	0	0	0	0	0	0	0	0	0	0	0	Tryptic	1	1
EIKEYEPLTK	EIKEYEPLTK	K	A	543	552	10	2,3		sp|P15108|HSC82_YEAST	P02829	HSP82_YEAST	HSP82	ATP-dependent molecular chaperone HSP82	HSC82	sp|P02829|HSP82_YEAST	3	3	2	0	2	1	1	1	2	1	2	1	2	4	2	1	0	2	1	1	1	3	3	2	1	1	1	3	3	3	1	0	1	2	2	0	1	0	1	1421257090	1048426370	537732930	338367392	1534515200	1858655230	421553600	457266880	2580697090	338978304	2606782210	1981005950	207459920	1000355580	339882304	1368056700	0	1807997820	327529024	177572944	1326421890	1640861310	1462758140	1764024700	1089773820	928516480	313516352	590627330	718876220	647838140	195525280	0	1019198080	896996740	1137557250	276740576	124864288	0	213045952	674195200	582792320	343047776	774243390	832843650	856439100	964587900	1046306110	1252683140	775641280	1014106430	828401600	474704352	553460350	777709820	657832260	0	904937920	749443330	406317760	846193470	762951810	641235520	892196480	620558340	459440576	717379900	239763584	378237536	413289632	447395840	0	567753340	527971360	647014980	633230530	285711200	0	487486176	Tryptic	61	34
EILAILSK	EILAILSK	R	P	16	23	8	2		sp|P53144|YGK1_YEAST	P53144	YGK1_YEAST	YGK1	5'-deoxynucleotidase YGK1			0	0	1	0	0	0	0	0	0	0	0	0	0	0	0	0	0	0	0	0	0	0	0	0	0	0	0	1	1	0	0	0	0	0	0	0	0	0	0	0	0	47344916	0	0	0	0	0	0	0	0	0	0	0	0	0	0	0	0	0	0	0	0	0	0	0	0	28213116	54869604	0	0	0	0	0	0	0	0	0	0	0	0	47344916	0	0	0	0	0	0	0	0	0	0	0	0	0	0	0	0	0	0	0	0	0	0	0	0	28213116	54869604	0	0	0	0	0	0	0	0	0	0	Tryptic	3	3
EILDDWLAYEK	EILDDWLAYEK	R	Q	136	146	11	2		sp|P53144|YGK1_YEAST	P53144	YGK1_YEAST	YGK1	5'-deoxynucleotidase YGK1			0	0	0	0	0	0	0	0	0	0	0	0	0	1	0	0	0	0	0	0	0	0	0	0	0	0	0	0	1	0	0	0	0	0	0	0	0	0	0	0	0	0	0	0	0	0	0	0	0	0	0	0	45832284	0	0	0	0	0	0	0	0	0	0	0	0	0	0	46638252	0	0	0	0	0	0	0	0	0	0	0	0	0	0	0	0	0	0	0	0	0	0	0	45832284	0	0	0	0	0	0	0	0	0	0	0	0	0	0	46638252	0	0	0	0	0	0	0	0	0	0	Tryptic	2	2
EILDEFDENHK	EILDEFDENHK	K	H	291	301	11	3		sp|P00931|TRP_YEAST	P00931	TRP_YEAST	TRP5	Tryptophan synthase			0	0	0	0	0	0	0	0	0	0	0	0	0	0	0	0	0	0	0	0	0	0	0	0	0	0	0	0	0	0	0	0	0	0	0	0	0	1	0	0	0	0	0	0	0	0	0	0	0	0	0	0	0	0	0	0	0	0	0	0	0	0	0	0	0	0	0	0	0	0	0	0	0	0	0	0	121800008	0	0	0	0	0	0	0	0	0	0	0	0	0	0	0	0	0	0	0	0	0	0	0	0	0	0	0	0	0	0	0	0	0	0	0	0	0	0	0	0	Tryptic	1	1
EILDEFDENHKHPIR	EILDEFDENHKHPIR	K	F	291	305	15	2,3,4,5		sp|P00931|TRP_YEAST	P00931	TRP_YEAST	TRP5	Tryptophan synthase			8	6	3	2	3	1	1	1	1	4	5	4	4	4	8	2	2	4	1	1	1	9	8	6	2	4	4	6	2	7	1	2	3	1	1	1	7	8	5	3531592960	2276462850	587121860	154989856	668385410	294500576	93715568	461861184	320067136	4651792400	4022211070	2746129410	873929600	1483094400	3833242880	356585184	367085696	704593860	108418776	249056720	325111520	4981737000	6118656000	4323061800	719566850	418803168	1239156860	1216193660	571844220	3183519740	0	314050080	372985472	20865480	227220784	242937104	4596227100	5609595900	3574340610	2140001410	1440661250	538733310	267804848	443502048	270228864	245046528	323770208	218694112	2795643650	2419688190	1686401660	564931330	969116100	2437019900	232988080	255129936	438720064	283492320	228530320	298316960	3091679490	3832587780	2633529600	612237120	235494368	798449340	615771390	357069504	1994548990	0	288167168	225893392	54558848	208494032	160998272	2796609540	3497573890	2153756670	Tryptic	143	39
EILDLNKQELINASIR	EILDLNKQELINASIR	R	R	1244	1259	16	3		sp|Q00955|ACAC_YEAST	Q00955	ACAC_YEAST	ACC1	Acetyl-CoA carboxylase			0	0	0	0	0	0	0	0	0	0	0	0	0	0	0	0	0	0	0	0	0	0	0	0	0	0	0	0	0	0	0	0	1	0	0	0	0	0	0	0	0	0	0	0	0	0	0	0	0	0	0	0	0	0	0	0	0	0	0	0	0	0	0	0	0	0	0	0	0	0	0	86355728	0	0	0	0	0	0	0	0	0	0	0	0	0	0	0	0	0	0	0	0	0	0	0	0	0	0	0	0	0	0	0	0	0	0	0	0	0	0	0	0	0	0	0	0	0	Tryptic	1	1
EILEQLKK	EILEQLKK	R	T	6	13	8	3		sp|P14904|AMPL_YEAST	P14904	AMPL_YEAST	APE1	Vacuolar aminopeptidase 1			0	0	0	0	0	0	0	0	0	0	0	0	0	0	0	0	0	0	0	0	0	0	0	0	0	0	0	0	0	0	0	0	0	0	0	0	0	1	0	0	0	0	0	0	0	0	0	0	0	0	0	0	0	0	0	0	0	0	0	0	0	0	0	0	0	0	0	0	0	0	0	0	0	0	0	987563390	1120516480	0	0	0	0	0	0	0	0	0	0	0	0	0	0	0	0	0	0	0	0	0	0	0	0	0	0	0	0	0	0	0	0	0	0	0	0	0	987563390	1120516480	0	Tryptic	1	1
EILGDQVEK	EILGDQVEK	K	V	556	564	9	2		sp|P02829|HSP82_YEAST	P02829	HSP82_YEAST	HSP82	ATP-dependent molecular chaperone HSP82			2	1	2	1	1	1	0	0	1	1	1	0	1	1	2	0	0	1	1	1	1	1	1	1	1	0	0	1	1	1	0	0	0	0	0	0	1	2	1	198736624	274143904	411150720	396549664	441807552	685344640	538717120	403971232	756886210	434346112	840708420	856861440	231758176	235107776	210644336	413797824	453606016	369443072	316137408	544462400	399673792	293071648	310815328	543395780	358885824	0	0	218527712	239116096	175599232	0	0	0	0	351995168	350333344	276528256	294408928	306205568	198736624	274143904	411150720	396549664	441807552	685344640	538717120	403971232	756886210	434346112	840708420	856861440	231758176	235107776	210644336	413797824	453606016	369443072	316137408	544462400	399673792	293071648	310815328	543395780	358885824	0	0	218527712	239116096	175599232	0	0	0	0	351995168	350333344	276528256	294408928	306205568	Tryptic	30	26
EILGDVLDR	EILGDVLDR	R	I	114	122	9	2		sp|P09733|TBA1_YEAST	P09733	TBA1_YEAST	TUB1	Tubulin alpha-1 chain			0	0	0	0	0	0	0	0	0	0	1	1	0	0	0	0	0	0	0	0	0	0	1	0	0	0	0	0	1	0	0	0	0	0	0	0	0	0	1	0	0	0	0	0	0	0	0	0	0	44401128	0	0	0	0	0	0	0	0	0	0	0	0	0	0	0	0	0	0	0	0	0	0	0	0	0	0	0	0	0	0	0	0	0	0	0	0	0	0	0	0	0	0	0	0	0	0	0	0	0	0	0	0	0	0	0	0	0	0	0	0	0	0	0	0	0	0	0	Tryptic	5	5
EILGQQSLHR	EILGQQSLHR	R	I	578	587	10	3		sp|P32497|EIF3C_YEAST	P32497	EIF3C_YEAST	NIP1	Eukaryotic translation initiation factor 3 subunit C			0	0	0	0	0	1	1	1	1	0	0	1	1	0	0	1	1	0	1	1	1	1	0	0	0	0	0	0	0	0	0	0	0	1	1	1	0	0	0	0	0	0	0	0	239794480	523897920	375214784	727950210	0	0	65110708	0	0	0	150911296	201705696	0	553754110	709926140	485840032	13736874	0	0	32536180	0	0	0	0	0	164887072	0	0	308913728	668026880	335487296	0	0	0	0	0	0	0	0	239794480	523897920	375214784	727950210	0	0	65110708	0	0	0	150911296	201705696	0	553754110	709926140	485840032	13736874	0	0	32536180	0	0	0	0	0	164887072	0	0	308913728	668026880	335487296	0	0	0	Tryptic	15	15
SPNPDEVVKY	SPNPDEVVKY	K	E	79	88	10	2		sp|P32861|UGPA1_YEAST	P32861	UGPA1_YEAST	UGP1	UTP--glucose-1-phosphate uridylyltransferase			0	0	0	0	0	0	0	1	0	1	0	2	0	0	0	0	0	0	0	0	1	1	0	1	1	1	1	0	0	0	0	0	0	0	0	0	0	1	1	0	0	0	0	0	0	0	165671136	0	998944770	0	1091499010	0	0	0	0	0	0	0	0	122711216	409967520	411792416	956075900	287643840	223794688	338079584	0	0	0	0	0	0	0	0	0	0	681287870	781855300	0	0	0	0	0	0	0	165671136	0	998944770	0	1091499010	0	0	0	0	0	0	0	0	122711216	409967520	411792416	956075900	287643840	223794688	338079584	0	0	0	0	0	0	0	0	0	0	681287870	781855300		12	11
EILGTAQSVGCR	EILGTAQSVGC[57.0215]R	K	V	131	142	12	2,3	11C(57.0215)	sp|P0CX53|RL12A_YEAST	P0CX53	RL12A_YEAST	RPL12A	60S ribosomal protein L12-A	RPL12B	sp|P0CX54|RL12B_YEAST	1	0	0	3	3	1	5	3	3	0	1	1	0	1	1	2	5	1	3	4	3	0	0	0	0	0	0	1	1	1	2	2	1	4	3	5	0	0	0	21398862	0	0	9138713600	12235693100	4217523200	14940503000	10072780800	17330022400	0	73812152	206605744	0	0	0	3688942080	6435743200	2643536900	12353509400	11721882600	9573839900	0	0	0	0	0	0	12602370	60957892	0	3868642820	3876223490	3113259260	15638476800	13982666800	8161663000	0	73582280	0	21398862	0	0	8479787000	9666587600	4598480900	13355709400	9116593200	15099785200	0	73812152	206605744	0	0	0	3688942080	6466731500	2643536900	11387136000	11599071200	9497126900	0	0	0	0	0	0	12602370	60957892	0	4032795650	3953376770	3113259260	13608524800	13111086100	8792156200	0	73582280	0	Tryptic	61	26
EILHSVSN	EILHSVSN	K	-	279	286	8	2		sp|P51998|RL4P_YEAST	P51998	RL4P_YEAST	YML6	54S ribosomal protein YmL6, mitochondrial			0	0	0	0	0	0	0	1	0	0	0	0	0	0	0	0	0	0	0	0	0	0	0	0	0	0	0	0	0	0	0	0	0	0	0	0	0	0	0	0	0	0	0	0	0	0	88390744	0	0	0	0	0	0	0	0	0	0	0	0	0	0	0	0	0	0	0	0	0	0	0	0	0	0	0	0	0	0	0	0	0	0	0	0	0	0	0	0	0	0	0	0	0	0	0	0	0	0	0	0	0	0	0	0	0	0	0	0	0	0	0	0	0	0	0	0	0	0	Tryptic	1	1
EILIQGALPSVK	EILIQGALPSVK	R	E	1027	1038	12	2		sp|Q00955|ACAC_YEAST	Q00955	ACAC_YEAST	ACC1	Acetyl-CoA carboxylase			0	0	0	1	0	1	2	2	1	0	0	0	0	0	0	0	1	1	2	1	1	0	0	0	0	0	0	0	0	0	1	1	0	2	1	1	0	0	0	0	0	0	265243600	0	252373456	488520256	404406720	442436608	0	0	0	0	0	0	0	136957376	178176272	415381856	687480640	287013248	0	0	0	0	0	0	0	0	0	237185248	0	0	988742270	703461700	666853820	0	0	0	0	0	0	265243600	0	252373456	488520256	404406720	442436608	0	0	0	0	0	0	0	136957376	178176272	415381856	687480640	287013248	0	0	0	0	0	0	0	0	0	237185248	0	0	988742270	703461700	666853820	0	0	0	Tryptic	19	15
EILLNYGGEK	EILLNYGGEK	R	L	178	187	10	2		sp|P38892|CRG1_YEAST	P38892	CRG1_YEAST	CRG1	Probable S-adenosylmethionine-dependent methyltransferase CRG1			0	0	0	0	0	0	0	0	0	1	0	0	0	0	0	0	0	0	0	0	0	0	0	1	0	0	0	0	0	0	0	0	0	0	0	0	1	0	0	0	0	0	0	0	0	0	0	0	0	0	0	0	0	0	0	0	0	0	0	0	0	0	0	0	0	0	0	0	0	0	0	0	0	0	0	0	0	0	0	0	0	0	0	0	0	0	0	0	0	0	0	0	0	0	0	0	0	0	0	0	0	0	0	0	0	0	0	0	0	0	0	0	0	0	0	0	0	Tryptic	3	3
EILPDNVVPLHYDLTVEPDFK	EILPDNVVPLHYDLTVEPDFK	R	T	100	120	21	3		sp|P32454|APE2_YEAST	P32454	APE2_YEAST	APE2	Aminopeptidase 2, mitochondrial			0	0	0	0	0	0	0	0	0	0	0	0	0	0	0	0	0	0	0	0	0	0	0	0	0	0	0	0	0	0	0	0	1	0	0	0	0	0	0	0	0	0	0	0	0	0	0	0	0	0	0	0	0	0	0	0	0	0	0	0	0	0	0	0	0	0	0	0	0	0	0	128668016	0	0	0	0	0	0	0	0	0	0	0	0	0	0	0	0	0	0	0	0	0	0	0	0	0	0	0	0	0	0	0	0	0	0	0	0	0	0	0	0	0	0	0	0	0	Tryptic	1	1
EILPIPATLK	EILPIPATLK	R	Q	650	659	10	2		sp|P43638|MHP1_YEAST	P43638	MHP1_YEAST	MHP1	MAP-homologous protein 1			0	0	0	0	0	1	0	0	0	0	0	0	0	0	0	0	0	0	0	0	0	0	0	0	0	0	0	0	0	0	0	0	0	0	0	0	1	0	0	0	0	0	0	0	32414888	0	0	0	0	0	0	0	0	0	0	0	0	0	0	0	0	0	0	12334491	0	0	0	0	0	0	0	0	0	32621040	0	8714595	0	0	0	0	0	0	0	32414888	0	0	0	0	0	0	0	0	0	0	0	0	0	0	0	0	0	0	12334491	0	0	0	0	0	0	0	0	0	32621040	0	8714595	0	0	Tryptic	2	2
EILQNIISAR	EILQNIISAR	R	A	240	249	10	2		sp|Q04599|RM01_YEAST	Q04599	RM01_YEAST	MRPL1	54S ribosomal protein L1, mitochondrial			0	0	0	0	0	0	0	0	1	0	0	0	0	0	0	0	0	0	0	0	0	0	0	0	0	0	0	0	0	0	0	0	0	0	1	1	0	0	0	0	0	0	0	0	0	0	0	71502936	0	0	0	0	0	0	0	0	0	0	0	0	0	0	0	0	0	0	0	0	0	0	0	0	0	99041664	162435824	0	0	0	0	0	0	0	0	0	0	0	71502936	0	0	0	0	0	0	0	0	0	0	0	0	0	0	0	0	0	0	0	0	0	0	0	0	0	99041664	162435824	0	0	0	Tryptic	3	3
EILSGFHNAGPVAGAGAASGAAAAGGDAAAEEEK	EILSGFHNAGPVAGAGAASGAAAAGGDAAAEEEK	K	E	55	88	34	3		sp|P10622|RLA3_YEAST	P10622	RLA3_YEAST	RPP1B	60S acidic ribosomal protein P1-beta			0	0	0	0	0	0	0	0	0	0	0	0	0	0	0	0	0	0	0	0	0	0	0	0	0	0	0	0	0	0	0	0	0	0	0	0	1	0	0	0	0	0	0	0	0	0	0	0	0	0	0	0	0	0	0	0	0	0	0	0	0	0	0	0	0	0	0	0	0	0	0	0	0	0	0	13066556	0	0	0	0	0	0	0	0	0	0	0	0	0	0	0	0	0	0	0	0	0	0	0	0	0	0	0	0	0	0	0	0	0	0	0	0	0	0	0	0	0	Tryptic	1	1
EILSNAEELEQVVQLVGK	EILSNAEELEQVVQLVGK	K	S	942	959	18	2,3		sp|P17255|VATA_YEAST	P17255	VATA_YEAST	VMA1	V-type proton ATPase catalytic subunit A			2	2	2	0	0	0	0	0	0	0	1	1	2	2	2	0	0	0	0	0	0	0	0	0	0	0	0	2	2	2	0	0	0	0	0	0	0	0	1	180843456	104055872	152410560	0	0	0	0	0	0	0	0	32848780	175690448	150465328	109481104	0	0	0	0	0	0	0	4.65622e+06	0	0	0	0	360119328	102453656	146476608	0	0	0	0	0	0	0	19590602	0	91176048	52363236	82892944	0	0	0	0	0	0	0	0	36077992	91512800	80524512	57431912	0	0	0	0	0	0	0	5113950	0	0	0	0	196208368	55979064	77669192	0	0	0	0	0	0	0	21516464	0	Tryptic	21	12
EIMEMSPEAEGTVVR	EIMEMSPEAEGTVVR	K	V	1226	1240	15	2		sp|P35207|SKI2_YEAST	P35207	SKI2_YEAST	SKI2	Antiviral helicase SKI2			0	0	0	0	0	0	0	0	1	0	0	0	0	0	0	0	0	0	0	0	0	0	0	0	0	0	0	0	0	0	0	0	0	0	0	0	0	0	0	0	0	0	0	0	0	0	0	14276947	0	0	0	0	0	0	0	0	0	0	0	0	0	0	0	0	0	0	0	0	0	0	0	0	0	0	0	0	0	0	0	0	0	0	0	0	0	0	0	0	0	0	0	0	0	0	0	0	0	0	0	0	0	0	0	0	0	0	0	0	0	0	0	0	0	0	0	0	0	Tryptic	1	1
EINDESSVLYWAHK	EINDESSVLYWAHK	K	N	232	245	14	3		sp|P38791|DHYS_YEAST	P38791	DHYS_YEAST	DYS1	Deoxyhypusine synthase			0	1	1	0	0	0	0	0	0	0	0	0	1	0	1	0	0	0	0	0	0	0	0	0	0	0	0	0	1	0	0	0	0	0	0	0	0	0	0	0	67169536	57355224	0	0	0	0	0	0	0	0	0	45899440	0	62696516	0	0	0	0	0	0	0	0	0	0	0	0	0	72837008	0	0	0	0	0	0	0	0	0	0	0	67169536	57355224	0	0	0	0	0	0	0	0	0	45899440	0	62696516	0	0	0	0	0	0	0	0	0	0	0	0	0	72837008	0	0	0	0	0	0	0	0	0	0	Tryptic	5	5
EINEDSKDFEQVK	EINEDSKDFEQVK	K	L	270	282	13	2,3		sp|Q04728|ARGJ_YEAST	Q04728	ARGJ_YEAST	ARG7	Arginine biosynthesis bifunctional protein ArgJ, mitochondrial			0	0	0	2	2	2	2	2	4	1	0	0	0	0	0	2	2	2	3	2	4	0	0	0	0	0	0	0	0	0	2	1	4	3	3	4	0	0	0	0	0	0	644477950	1041838460	2115392770	2502430980	1375231620	3241802750	19126786	0	0	0	0	0	194177392	265354240	916857220	1392789630	1649848830	3229383170	0	0	0	0	0	0	0	0	0	531580096	80949128	1447684220	1199437950	2975024640	2029019780	0	0	0	0	0	0	534502272	863425410	1602517380	1851052540	1150245500	2372500480	17786976	0	0	0	0	0	86040616	112092856	748191680	1132384770	1182307580	2658910980	0	0	0	0	0	0	0	0	0	459204960	321756192	1167936510	982081150	2147625470	1681737860	0	0	0	Tryptic	47	19
EINEDSKDFEQVKLQVTEFAQR	EINEDSKDFEQVKLQVTEFAQR	K	L	270	291	22	4		sp|Q04728|ARGJ_YEAST	Q04728	ARGJ_YEAST	ARG7	Arginine biosynthesis bifunctional protein ArgJ, mitochondrial			0	0	0	0	0	0	0	1	0	0	0	0	0	0	0	0	0	0	0	0	0	0	0	0	0	0	0	0	0	0	0	0	0	1	0	0	0	0	0	0	0	0	0	0	0	0	104645792	0	0	0	0	0	0	0	0	0	0	0	0	0	0	0	0	0	0	0	0	0	0	0	0	0	0	0	0	0	0	0	0	0	0	0	0	0	0	0	0	0	0	0	0	0	0	0	0	0	0	0	0	0	0	0	0	0	0	0	0	0	0	0	0	0	0	0	0	0	0	Tryptic	2	2
EINEHSTSYTFR	EINEHSTSYTFR	K	S	1754	1765	12	2		sp|P07149|FAS1_YEAST	P07149	FAS1_YEAST	FAS1	Fatty acid synthase subunit beta			0	0	0	0	0	0	0	1	0	0	0	0	0	0	0	0	0	0	0	0	0	0	0	0	0	0	0	0	0	0	0	0	0	0	0	0	0	0	0	0	0	0	0	0	0	0	68916264	0	0	0	0	0	0	0	0	0	0	0	0	0	0	0	0	0	0	0	0	0	0	0	0	0	0	0	0	0	0	0	0	0	0	0	0	0	0	0	0	0	0	0	0	0	0	0	0	0	0	0	0	0	0	0	0	0	0	0	0	0	0	0	0	0	0	0	0	0	0	Tryptic	1	1
EINLNGLITK	EINLNGLITK	R	Y	44	53	10	2		sp|Q02908|ELP3_YEAST	Q02908	ELP3_YEAST	ELP3	Elongator complex protein 3			0	0	0	0	1	0	0	0	0	0	0	0	0	0	0	0	0	0	1	0	0	0	0	1	0	0	0	0	0	0	0	0	0	1	1	1	0	0	0	0	0	0	0	0	0	0	0	0	0	0	0	0	0	0	0	0	0	99864792	0	0	0	0	178347104	0	0	0	0	0	0	0	0	0	107986296	126048320	85544960	0	0	0	0	0	0	0	0	0	0	0	0	0	0	0	0	0	0	0	0	0	99864792	0	0	0	0	178347104	0	0	0	0	0	0	0	0	0	107986296	126048320	85544960	0	0	0	Tryptic	6	6
EINLWFK	EINLWFK	R	K	130	136	7	2		sp|P36010|NDK_YEAST	P36010	NDK_YEAST	YNK1	Nucleoside diphosphate kinase			0	0	0	1	1	1	1	1	0	0	0	0	0	0	0	1	1	1	1	1	1	0	0	0	0	0	0	0	0	0	1	0	1	1	1	1	0	0	0	0	0	0	456977664	555039680	435669024	404160128	278699264	0	0	0	0	0	0	0	374602528	218673360	756148420	423226272	631334460	368987456	0	0	0	0	0	0	0	0	0	552627330	0	607197570	307838528	479945696	402394784	0	0	0	0	0	0	456977664	555039680	435669024	404160128	278699264	0	0	0	0	0	0	0	374602528	218673360	756148420	423226272	631334460	368987456	0	0	0	0	0	0	0	0	0	552627330	0	607197570	307838528	479945696	402394784	0	0	0	Tryptic	16	16
EINLWFKK	EINLWFKK	R	E	130	137	8	2,3		sp|P36010|NDK_YEAST	P36010	NDK_YEAST	YNK1	Nucleoside diphosphate kinase			0	0	0	1	0	0	0	0	0	0	0	0	0	0	0	1	0	0	0	0	0	0	0	0	0	0	0	0	0	0	0	0	0	0	0	0	0	0	0	0	0	0	238274432	0	400599104	0	0	0	0	0	0	0	0	0	393679136	0	0	0	0	0	0	0	0	0	0	0	0	0	0	0	0	0	0	0	0	0	0	0	0	0	0	0	0	400599104	0	0	0	0	0	0	0	0	0	393679136	0	0	0	0	0	0	0	0	0	0	0	0	0	0	0	0	0	0	0	0	0	0	0	Tryptic	2	2
EINNGEFTSIK	EINNGEFTSIK	K	T	208	218	11	2		sp|P38821|DNPEP_YEAST	P38821	DNPEP_YEAST	APE4	Aspartyl aminopeptidase 4			0	0	0	2	2	2	2	1	1	0	0	0	0	0	0	2	1	2	1	1	0	0	0	0	0	1	1	0	0	0	2	1	2	2	2	1	0	0	0	0	0	0	156756032	146362256	288243424	0	113285984	17466308	0	0	0	0	0	0	125451544	133212168	159530944	0	0	0	0	0	0	0	37650604	74123704	0	0	0	0	88363520	155228032	20010448	0	0	0	0	0	0	0	0	156756032	146362256	288243424	0	113285984	17466308	0	0	0	0	0	0	125451544	133212168	159530944	0	0	0	0	0	0	0	37650604	74123704	0	0	0	0	88363520	155228032	20010448	0	0	0	0	0	Tryptic	29	19
EINQAFEDLHNGDCLR	EINQAFEDLHNGDC[57.0215]LR	K	T	362	377	16	2,3	14C(57.0215)	sp|P32771|FADH_YEAST	P32771	FADH_YEAST	SFA1	S-(hydroxymethyl)glutathione dehydrogenase			0	0	0	0	1	0	0	0	0	3	5	3	0	0	1	1	1	0	0	0	0	4	4	6	1	1	3	0	0	0	0	0	0	0	0	0	1	1	4	0	0	0	0	153383152	76198952	0	0	0	474545440	1331862140	1136378110	0	0	107771688	160678160	92102968	0	0	0	0	351685056	233824528	900905980	276842464	206885456	336862752	0	0	0	0	0	0	0	0	0	157061984	136383120	681343420	0	0	0	0	153383152	76198952	0	0	0	402239296	1162416000	984537980	0	0	107771688	160678160	92102968	0	0	0	0	306473792	233824528	762107390	276842464	206885456	336862752	0	0	0	0	0	0	0	0	0	157061984	136383120	681343420	Tryptic	40	16
EIPDPITVPAPTR	EIPDPITVPAPTR	K	H	348	360	13	2		sp|Q12443|RTN2_YEAST	Q12443	RTN2_YEAST	RTN2	Reticulon-like protein 2			0	0	0	0	0	0	0	1	0	0	0	0	0	0	0	0	0	0	0	1	0	0	0	0	0	0	0	0	0	0	0	0	0	0	0	1	0	0	0	0	0	0	0	0	0	0	188334176	0	0	0	0	0	0	0	0	0	0	0	44810388	0	0	0	0	0	0	0	0	0	0	0	0	0	0	0	0	0	0	0	0	0	0	0	0	0	0	188334176	0	0	0	0	0	0	0	0	0	0	0	44810388	0	0	0	0	0	0	0	0	0	0	0	0	0	0	0	0	0	0	0	Tryptic	3	3
EIPEFMHTGDGLR	EIPEFMHTGDGLR	K	G	295	307	13	3		sp|Q07938|MTAP_YEAST	Q07938	MTAP_YEAST	MEU1	S-methyl-5'-thioadenosine phosphorylase			0	1	0	0	0	0	0	0	0	0	0	0	1	1	0	0	0	0	0	0	0	0	0	0	0	0	0	0	0	0	0	0	0	0	0	0	0	0	0	0	267919392	0	0	0	0	0	0	0	0	0	0	181308272	267734624	0	0	0	0	0	0	0	0	330598560	0	0	0	0	0	0	0	0	0	0	0	0	0	0	0	0	0	267919392	0	0	0	0	0	0	0	0	0	0	181308272	267734624	0	0	0	0	0	0	0	0	330598560	0	0	0	0	0	0	0	0	0	0	0	0	0	0	0	0	Tryptic	3	3
EIPGAVILDQYNNMMNPEAHYFGTGR	EIPGAVILDQYNNMMNPEAHYFGTGR	K	E	148	173	26	3,4		sp|P32582|CBS_YEAST	P32582	CBS_YEAST	CYS4	Cystathionine beta-synthase			2	2	3	0	0	0	0	1	0	1	0	1	4	3	2	0	0	1	0	0	0	2	2	1	0	1	1	3	3	2	0	0	1	0	0	0	0	1	2	2053043330	128339216	1761685250	0	0	0	0	110988328	0	573076610	0	883173120	2360243200	2362771200	1937108740	0	0	234568336	0	0	0	1610723070	671246660	49139944	0	132921104	442398752	4852393500	1431568640	1990232700	0	0	159808976	0	0	0	0	649134400	1405905540	1946376060	1707187840	1591990140	0	0	0	0	105221848	0	543302020	0	837287230	2042435580	2204789250	1836464900	0	0	222381168	0	0	0	1264951810	600256640	46586844	0	126015088	419413600	4517191200	1248121980	1886828670	0	0	151505984	0	0	0	0	615408130	1247895420	Tryptic	39	21
EIPGAVILDQYNNMMNPEAHYFGTGR	EIPGAVILDQYNNMM[15.9949]NPEAHYFGTGR	K	E	148	173	26	3	15M(15.9949)	sp|P32582|CBS_YEAST	P32582	CBS_YEAST	CYS4	Cystathionine beta-synthase			0	0	0	0	0	0	0	0	0	0	1	0	0	0	0	0	0	0	0	0	0	0	0	0	0	0	0	0	1	0	0	0	0	0	0	0	0	0	0	0	0	0	0	0	0	0	0	0	0	133016768	0	0	0	0	0	0	0	0	0	0	0	0	0	0	0	0	0	504829376	0	0	0	0	0	0	0	0	0	0	0	0	0	0	0	0	0	0	0	0	133016768	0	0	0	0	0	0	0	0	0	0	0	0	0	0	0	0	0	504829376	0	0	0	0	0	0	0	0	0	0	Tryptic	2	2
EIPGAVILDQYNNMMNPEAHYFGTGR	EIPGAVILDQYNNM[15.9949]MNPEAHYFGTGR	K	E	148	173	26	3	14M(15.9949)	sp|P32582|CBS_YEAST	P32582	CBS_YEAST	CYS4	Cystathionine beta-synthase			1	1	1	0	0	0	0	0	0	0	0	0	1	1	1	0	0	0	0	0	0	0	1	0	0	0	0	1	0	0	0	0	0	0	0	0	0	1	0	365887072	400944160	747034620	0	0	0	0	0	0	0	0	0	467448352	492570016	271189824	0	0	0	0	0	0	0	313833856	0	0	0	0	1186912640	0	0	0	0	0	0	0	0	0	424839968	0	365887072	400944160	747034620	0	0	0	0	0	0	0	0	0	467448352	492570016	271189824	0	0	0	0	0	0	0	313833856	0	0	0	0	1186912640	0	0	0	0	0	0	0	0	0	424839968	0	Tryptic	9	9
EIPGAVILDQYNNMMNPEAHYFGTGR	EIPGAVILDQYNNM[15.9949]M[15.9949]NPEAHYFGTGR	K	E	148	173	26	3	14M(15.9949)	sp|P32582|CBS_YEAST	P32582	CBS_YEAST	CYS4	Cystathionine beta-synthase			0	0	0	0	0	0	0	0	0	0	1	0	0	0	0	0	0	0	0	0	0	0	0	0	0	0	0	0	0	0	0	0	0	0	0	0	0	0	0	0	0	0	0	0	0	0	0	0	0	336435168	0	0	0	0	0	0	0	0	0	0	0	0	0	0	0	0	0	0	0	0	0	0	0	0	0	0	0	0	0	0	0	0	0	0	0	0	0	0	0	0	0	0	0	0	0	0	0	0	0	0	0	0	0	0	0	0	0	0	0	0	0	0	0	0	0	0	0	Tryptic	1	1
EIPLDLAK	EIPLDLAK	K	S	691	698	8	2		sp|P40825|SYA_YEAST	P40825	SYA_YEAST	ALA1	Alanine--tRNA ligase, mitochondrial			0	1	0	0	0	0	0	0	0	0	0	0	1	0	1	0	0	0	0	0	0	1	0	0	0	0	0	0	1	0	0	0	0	0	0	0	0	0	0	0	57767636	0	0	0	0	0	0	0	0	0	0	58716092	0	40937572	0	0	0	0	0	0	13276268	0	0	0	0	0	0	90297128	0	0	0	0	0	0	0	0	0	0	0	57767636	0	0	0	0	0	0	0	0	0	0	58716092	0	40937572	0	0	0	0	0	0	13276268	0	0	0	0	0	0	90297128	0	0	0	0	0	0	0	0	0	0	Tryptic	5	5
EIPSATVK	EIPSATVK	R	T	1142	1149	8	2		sp|P34216|EDE1_YEAST	P34216	EDE1_YEAST	EDE1	EH domain-containing and endocytosis protein 1			0	1	0	0	0	0	0	0	0	0	0	1	0	0	0	0	0	0	0	1	0	1	0	0	0	0	1	0	1	0	0	0	0	0	0	0	1	0	0	0	11845419	0	0	0	0	0	0	0	0	0	59123120	0	0	0	0	0	0	0	0	0	0	0	0	0	0	134140752	0	0	0	0	0	0	0	0	0	47546788	0	0	0	11845419	0	0	0	0	0	0	0	0	0	59123120	0	0	0	0	0	0	0	0	0	0	0	0	0	0	134140752	0	0	0	0	0	0	0	0	0	47546788	0	0	Tryptic	7	7
EIPVGISYSIQGK	EIPVGISYSIQGK	K	K	346	358	13	2		sp|P80210|PURA_YEAST	P80210	PURA_YEAST	ADE12	Adenylosuccinate synthetase			0	0	0	1	2	1	1	1	1	2	1	1	0	0	0	1	0	1	2	2	1	1	1	0	1	1	1	0	0	0	2	1	1	2	2	1	2	1	1	0	0	0	189376704	259606144	254465456	238582704	217892944	275743776	271313664	333324448	541100420	0	0	0	238608640	0	258010128	300866560	306234656	195679360	174951248	138925648	0	122284312	245964016	367599616	0	0	0	236725392	385361120	302489408	329183232	360834368	391607584	394232224	375179616	332894272	0	0	0	189376704	259606144	254465456	238582704	217892944	275743776	271313664	333324448	541100420	0	0	0	238608640	0	258010128	300866560	306234656	195679360	174951248	138925648	0	122284312	245964016	367599616	0	0	0	236725392	385361120	302489408	329183232	360834368	391607584	394232224	375179616	332894272	Tryptic	36	28
STGEVATFGHSK	STGEVATFGHSK	A	Y	1332	1343	12	2,3		sp|P07259|PYR1_YEAST	P07259	PYR1_YEAST	URA2	Protein URA2			0	0	0	1	1	0	1	0	1	0	1	1	0	0	0	2	1	0	1	0	1	0	0	0	1	0	0	0	0	0	0	0	0	0	0	0	0	0	0	0	0	0	0	30615442	0	0	0	0	0	11880066	19620744	0	0	0	131795744	0	0	25358576	0	18074052	0	0	0	51258456	0	0	0	0	0	0	0	0	0	0	0	0	0	0	0	0	0	0	35005804	0	0	0	0	0	13583710	22434428	0	0	0	42390340	0	0	28995086	0	20665936	0	0	0	58609104	0	0	0	0	0	0	0	0	0	0	0	0	0	0		12	11
EIPYELEK	EIPYELEK	K	K	290	297	8	2		sp|P37292|GLYM_YEAST	P37292	GLYM_YEAST	SHM1	Serine hydroxymethyltransferase, mitochondrial			1	1	1	0	0	0	0	0	0	0	0	0	1	1	1	0	0	0	0	0	0	0	1	1	0	0	0	1	1	1	0	0	0	0	0	0	1	1	0	106495120	161172656	193088096	0	0	0	0	0	0	0	136804640	0	179620592	209441728	197151280	0	0	0	0	0	0	0	157251600	123358296	0	0	0	61246100	117018880	164745232	0	0	0	0	0	0	197459008	177860080	0	106495120	161172656	193088096	0	0	0	0	0	0	0	136804640	0	179620592	209441728	197151280	0	0	0	0	0	0	0	157251600	123358296	0	0	0	61246100	117018880	164745232	0	0	0	0	0	0	197459008	177860080	0	Tryptic	13	13
EIPYELEKK	EIPYELEKK	K	I	290	298	9	3		sp|P37292|GLYM_YEAST	P37292	GLYM_YEAST	SHM1	Serine hydroxymethyltransferase, mitochondrial			0	0	0	0	0	0	0	0	0	0	0	0	0	0	0	0	0	0	0	0	0	0	0	0	0	0	0	0	0	0	0	0	0	0	0	0	0	0	1	0	0	0	0	0	0	0	0	0	0	0	0	0	0	0	0	0	0	0	0	0	0	0	0	0	0	0	0	0	0	0	0	0	0	0	0	0	0	0	0	0	0	0	0	0	0	0	0	0	0	0	0	0	0	0	0	0	0	0	0	0	0	0	0	0	0	0	0	0	0	0	0	0	0	0	0	0	0	Tryptic	1	1
EIPYGPDFDNIEFKK	EIPYGPDFDNIEFKK	R	I	205	219	15	3		sp|P29478|SEC65_YEAST	P29478	SEC65_YEAST	SEC65	Signal recognition particle subunit SEC65			0	0	0	0	1	0	0	0	1	0	0	0	0	0	0	0	0	1	0	0	1	0	0	1	0	0	0	0	0	0	1	0	0	1	0	1	0	0	0	0	0	0	80998480	55894920	0	0	66103004	63856264	0	0	0	0	0	0	0	0	58210692	0	0	110915456	0	0	66017720	0	0	0	0	0	0	76124800	0	0	84267496	0	79719352	0	0	0	0	0	0	80998480	55894920	0	0	66103004	63856264	0	0	0	0	0	0	0	0	58210692	0	0	110915456	0	0	66017720	0	0	0	0	0	0	76124800	0	0	84267496	0	79719352	0	0	0	Tryptic	8	8
EIQAVKDDPAAHITLEFVSESDIHHLK	EIQAVKDDPAAHITLEFVSESDIHHLK	K	G	10	36	27	6		sp|P21734|UBC1_YEAST	P21734	UBC1_YEAST	UBC1	Ubiquitin-conjugating enzyme E2 1			0	1	0	0	0	0	0	0	0	0	0	0	1	1	1	0	0	0	0	0	0	0	0	0	0	0	0	0	0	0	0	0	0	0	0	0	0	0	0	0	34005820	22612492	0	0	0	0	0	0	0	0	0	7.05344e+06	0	32505822	0	0	0	0	0	0	0	0	0	0	0	0	0	0	0	0	0	0	0	0	0	0	0	0	0	34005820	22612492	0	0	0	0	0	0	0	0	0	7.05344e+06	0	32505822	0	0	0	0	0	0	0	0	0	0	0	0	0	0	0	0	0	0	0	0	0	0	0	0	Tryptic	4	4
EIQDPDIAQQNSK	EIQDPDIAQQNSK	K	G	190	202	13	2		sp|P40483|YIK8_YEAST	P40483	YIK8_YEAST	YIL108W	Putative zinc metalloproteinase YIL108W			0	0	0	0	0	0	0	0	1	0	0	0	0	0	0	0	0	0	0	0	1	0	0	0	0	0	0	0	0	0	0	0	0	0	0	1	0	0	0	0	0	0	0	0	0	0	0	84441080	0	0	0	0	0	0	0	0	0	0	0	67883400	0	0	0	0	0	0	0	0	0	0	0	0	0	0	14422187	0	0	0	0	0	0	0	0	0	0	0	84441080	0	0	0	0	0	0	0	0	0	0	0	67883400	0	0	0	0	0	0	0	0	0	0	0	0	0	0	14422187	0	0	0	Tryptic	3	3
STIDANFADKYDEVKK	STIDANFADKYDEVKK	V	H	216	231	16	2,3		sp|P17076|RL8A_YEAST	P17076	RL8A_YEAST	RPL8A	60S ribosomal protein L8-A	RPL8B	sp|P29453|RL8B_YEAST	0	0	0	1	1	0	1	0	1	0	0	0	0	0	0	0	1	0	1	0	1	0	0	0	0	0	0	0	0	0	1	1	0	1	0	1	0	0	0	0	0	0	0	0	0	202644768	0	103006384	0	0	0	0	0	0	0	123414176	0	153249936	0	65646428	0	0	0	0	0	0	0	0	0	98276824	0	0	0	0	0	0	0	0	0	0	0	0	0	0	202644768	0	103006384	0	0	0	0	0	0	0	123414176	0	153249936	0	65646428	0	0	0	0	0	0	0	0	0	98276824	0	0	0	0	0	0	0	0		11	11
EIQKLEDDATRK	EIQKLEDDATRK	K	A	245	256	12	3		sp|Q02204|RM13_YEAST	Q02204	RM13_YEAST	MRPL13	54S ribosomal protein L13, mitochondrial			0	0	0	0	0	0	0	0	0	0	0	0	0	0	0	0	0	0	0	0	0	0	0	0	0	0	0	0	0	0	0	0	0	1	0	0	0	0	0	0	0	0	0	0	0	0	0	0	0	0	0	0	0	0	0	0	0	0	0	0	0	0	0	0	0	0	0	0	0	0	0	0	94917480	0	0	0	0	0	0	0	0	0	0	0	0	0	0	0	0	0	0	0	0	0	0	0	0	0	0	0	0	0	0	0	0	0	0	0	0	0	0	0	0	0	0	0	0	Tryptic	1	1
EIQLKADQEYEIEK	EIQLKADQEYEIEK	K	T	34	47	14	2,3		sp|P22203|VATE_YEAST	P22203	VATE_YEAST	VMA4	V-type proton ATPase subunit E			1	1	0	0	0	0	0	0	0	0	0	0	1	1	1	0	0	0	0	0	0	0	0	0	0	0	0	0	0	0	0	0	0	0	0	0	0	0	0	75887456	32858248	0	0	0	0	0	0	0	0	0	0	0	26188686	11480377	0	0	0	0	0	0	0	0	0	0	0	0	0	0	0	0	0	0	0	0	0	0	0	0	0	32858248	0	0	0	0	0	0	0	0	0	0	0	26188686	11480377	0	0	0	0	0	0	0	0	0	0	0	0	0	0	0	0	0	0	0	0	0	0	0	0	Tryptic	5	5
STLHLVLR	STLHLVLR	E	L	65	72	8	2		sp|P05759|RS31_YEAST	P05759	RS31_YEAST	RPS31	Ubiquitin-40S ribosomal protein S31	RPL40A, RPL40B, RPS27A, UBI4	sp|P0CG63|UBI4P_YEAST, sp|P0CH08|RL40A_YEAST, sp|P0CH09|RL40B_YEAST, sp|P62979|RS27A_HUMAN	0	0	0	0	0	0	0	0	0	1	1	1	0	0	0	0	0	1	0	0	0	1	1	0	1	1	1	0	0	0	0	0	0	0	0	0	1	0	1	0	0	0	0	0	0	0	0	0	148038704	194374512	196752304	0	0	0	0	0	168316704	0	0	0	96753112	0	0	134376256	120385136	176366528	0	0	0	0	0	0	0	0	0	72628552	0	72045024	0	0	0	0	0	0	0	0	0	148038704	194374512	196752304	0	0	0	0	0	168316704	0	0	0	96753112	0	0	134376256	120385136	176366528	0	0	0	0	0	0	0	0	0	72628552	0	72045024		11	11
SVIPIRR	SVIPIRR	L	G	135	141	7	2		sp|P25443|RS2_YEAST	P25443	RS2_YEAST	RPS2	40S ribosomal protein S2			0	0	0	1	1	0	1	1	1	0	0	0	0	0	0	0	0	1	0	0	0	1	0	0	0	0	1	0	0	0	1	1	1	0	0	0	0	0	0	0	0	0	1594801410	1079098750	1999150590	853126400	1250597500	962854910	0	0	0	0	0	0	3282523390	0	2256884220	0	992316420	0	1027398210	0	0	0	2569937920	1319493500	0	0	0	2016044540	0	1768021890	1090249220	0	1475543300	0	0	0	0	0	0	1594801410	1079098750	1999150590	853126400	1250597500	962854910	0	0	0	0	0	0	3282523390	0	2256884220	0	992316420	0	1027398210	0	0	0	2569937920	1319493500	0	0	0	2016044540	0	1768021890	1090249220	0	1475543300	0	0	0		11	11
EIQSVASETLISIVNAVNPVAIK	EIQSVASETLISIVNAVNPVAIK	K	A	105	127	23	3		sp|P16521|EF3A_YEAST	P16521	EF3A_YEAST	YEF3	Elongation factor 3A			0	1	1	0	0	0	0	0	1	0	0	0	1	0	1	0	1	0	0	1	0	0	0	0	0	0	0	1	0	1	1	0	1	0	0	1	0	0	0	0	6781471	8731205	0	0	0	0	0	9805667	0	0	0	4.85566e+06	0	40282392	0	0	0	0	10299910	0	0	0	0	0	0	0	18019496	0	18896350	14938874	0	91377816	0	0	30174246	0	0	0	0	6781471	8731205	0	0	0	0	0	9805667	0	0	0	4.85566e+06	0	40282392	0	0	0	0	10299910	0	0	0	0	0	0	0	18019496	0	18896350	14938874	0	91377816	0	0	30174246	0	0	0	Tryptic	12	12
EIQTAVR	EIQTAVR	R	L	97	103	7	2		sp|P02293|H2B1_YEAST	P02293	H2B1_YEAST	HTB1	Histone H2B.1	HTB2	sp|P02294|H2B2_YEAST	0	0	0	0	0	0	0	0	1	0	0	0	0	0	0	1	1	0	0	0	0	0	0	0	0	0	0	0	0	0	0	0	1	1	0	1	0	0	0	0	0	0	0	0	0	0	0	274265984	0	0	0	0	0	0	349316352	442680256	0	0	679438720	0	0	0	0	0	0	0	0	0	0	0	0	280657696	282741408	0	175854800	0	0	0	0	0	0	0	0	0	0	0	274265984	0	0	0	0	0	0	349316352	442680256	0	0	679438720	0	0	0	0	0	0	0	0	0	0	0	0	280657696	282741408	0	175854800	0	0	0	Tryptic	6	6
TAHVEYETAKR	TAHVEYETAKR	S	H	101	111	11	3,4		sp|P02992|EFTU_YEAST	P02992	EFTU_YEAST	TUF1	Elongation factor Tu, mitochondrial			1	1	0	0	0	0	0	0	0	2	0	0	2	1	1	0	0	0	0	0	0	2	2	0	0	0	0	1	0	2	0	0	0	0	0	0	1	0	0	22896534	31927162	0	0	0	0	0	0	0	35752256	0	0	71782304	19373544	29908040	0	0	0	0	0	0	58254760	31752502	0	0	0	0	24740132	0	20554804	0	0	0	0	0	0	23026304	0	0	35596720	31194278	0	0	0	0	0	0	0	21492666	0	0	42883496	18928826	29221506	0	0	0	0	0	0	34634964	19100588	0	0	0	0	24172226	0	12401306	0	0	0	0	0	0	22497738	0	0		16	11
EISDAYEVK	EISDAYEVK	R	I	202	210	9	2		sp|P06105|SC160_YEAST	P06105	SC160_YEAST	SCP160	Protein SCP160			0	0	0	0	0	0	0	1	0	0	0	0	0	0	0	0	0	0	1	0	0	0	0	0	0	0	0	0	0	0	0	0	0	1	0	0	0	0	0	0	0	0	0	0	0	0	99769176	0	0	0	0	0	0	0	0	0	0	88333464	0	0	0	0	0	0	0	0	0	0	0	0	0	0	0	309673760	0	0	0	0	0	0	0	0	0	0	0	99769176	0	0	0	0	0	0	0	0	0	0	88333464	0	0	0	0	0	0	0	0	0	0	0	0	0	0	0	309673760	0	0	0	0	Tryptic	3	3
EISDEKEAELYR	EISDEKEAELYR	R	Y	260	271	12	2,3		sp|Q12074|SPEE_YEAST	Q12074	SPEE_YEAST	SPE3	Spermidine synthase			2	2	0	0	0	0	0	0	1	0	0	0	2	1	2	0	0	0	0	0	1	0	1	1	0	0	1	0	2	2	0	0	0	0	0	0	0	1	0	53070808	94609088	0	0	0	0	0	0	20699822	0	0	0	93040128	108099032	99997808	0	0	0	0	0	0	0	64111952	139213728	0	0	124819624	0	164553216	86494720	0	0	0	0	0	0	0	103040608	0	42891632	77248336	0	0	0	0	0	0	20699822	0	0	0	93040128	108099032	77164192	0	0	0	0	0	0	0	64111952	139213728	0	0	124819624	0	131118872	86494720	0	0	0	0	0	0	0	103040608	0	Tryptic	19	13
EISDIKKDDQK	EISDIKKDDQK	K	S	271	281	11	2		sp|P35732|DEF1_YEAST	P35732	DEF1_YEAST	DEF1	RNA polymerase II degradation factor 1			0	0	0	0	0	0	0	0	0	0	0	0	0	0	0	0	1	0	0	0	0	0	0	0	0	0	0	0	0	0	0	0	0	0	0	0	0	0	0	0	0	0	0	0	0	0	0	0	0	0	0	0	0	0	0	5.04753e+06	0	0	0	0	0	0	0	0	0	0	0	0	0	0	0	0	0	0	0	0	0	0	0	0	0	0	0	0	0	0	0	0	0	0	0	0	0	0	0	0	0	0	0	0	0	0	0	0	0	0	0	0	0	0	0	0	0	0	0	0	0	Tryptic	1	1
EISDLYTGVR	EISDLYTGVR	K	M	145	154	10	2		sp|P38523|GRPE_YEAST	P38523	GRPE_YEAST	MGE1	GrpE protein homolog, mitochondrial			0	0	0	0	1	0	0	0	0	0	0	0	0	0	0	0	0	0	0	0	0	0	0	0	0	0	0	0	0	0	0	0	0	0	0	0	0	0	0	0	0	0	0	0	0	0	0	0	0	0	0	0	0	0	0	0	0	0	0	0	0	0	0	0	0	0	0	0	0	0	0	0	0	0	0	0	0	0	0	0	0	0	0	0	0	0	0	0	0	0	0	0	0	0	0	0	0	0	0	0	0	0	0	0	0	0	0	0	0	0	0	0	0	0	0	0	0	Tryptic	1	1
EISDTMWPGQAMTLK	EISDTMWPGQAMTLK	R	V	17	31	15	2		sp|Q12074|SPEE_YEAST	Q12074	SPEE_YEAST	SPE3	Spermidine synthase			0	0	0	0	0	0	0	0	0	0	0	0	0	0	0	0	0	0	0	0	0	0	0	1	0	0	0	0	0	0	0	0	0	0	0	0	0	0	0	0	0	0	0	0	0	0	0	0	0	0	0	0	0	0	0	0	0	0	0	0	0	0	38690828	0	0	0	0	0	0	0	0	0	0	0	0	0	0	0	0	0	0	0	0	0	0	0	0	0	0	0	0	0	0	0	0	0	0	0	0	0	0	0	0	0	0	0	0	0	0	0	0	0	0	0	0	0	0	Tryptic	1	1
EISDVFAK	EISDVFAK	K	W	213	220	8	2		sp|P38720|6PGD1_YEAST	P38720	6PGD1_YEAST	GND1	6-phosphogluconate dehydrogenase, decarboxylating 1			1	2	0	1	0	1	1	0	0	1	1	1	2	2	2	0	1	1	0	1	1	1	2	2	1	1	0	1	2	2	1	1	0	1	1	1	1	1	1	195011664	347225312	701619200	131009800	0	441497216	302675328	0	0	138632976	276204544	276393504	429457696	456586688	194153056	0	225545584	249107216	0	0	352495360	272362848	402810944	370722688	0	99478992	0	498281664	651543870	301398240	158194800	0	0	0	0	0	590102590	378354272	285380640	195011664	347225312	701619200	131009800	0	441497216	302675328	0	0	138632976	276204544	276393504	429457696	456586688	194153056	0	225545584	249107216	0	0	352495360	272362848	402810944	370722688	0	99478992	0	498281664	651543870	301398240	158194800	0	0	0	0	0	590102590	378354272	285380640	Tryptic	39	31
EISEAFEILNDPQKR	EISEAFEILNDPQKR	K	E	47	61	15	3		sp|P25294|SIS1_YEAST	P25294	SIS1_YEAST	SIS1	Protein SIS1			0	0	0	0	0	0	0	0	0	0	0	0	0	0	0	0	0	0	0	0	0	0	0	0	0	0	0	0	0	0	0	0	0	0	0	1	0	0	0	0	0	0	0	0	0	0	0	0	0	0	0	0	0	0	0	0	0	0	0	0	0	0	0	0	0	0	0	0	0	0	0	0	0	0	144685488	0	0	0	0	0	0	0	0	0	0	0	0	0	0	0	0	0	0	0	0	0	0	0	0	0	0	0	0	0	0	0	0	0	0	0	0	0	0	0	0	0	0	Tryptic	1	1
EISELSSR	EISELSSR	K	K	392	399	8	2		sp|P39713|BDH2_YEAST	P39713	BDH2_YEAST	BDH2	Probable diacetyl reductase [(R)-acetoin forming] 2			0	0	0	0	0	0	0	0	0	0	0	0	0	1	0	0	0	0	0	0	0	0	0	0	0	0	0	0	0	0	0	0	0	0	0	0	0	0	0	0	0	0	0	0	0	0	0	0	0	0	0	0	0	0	0	0	0	0	0	0	0	0	0	0	0	0	0	0	0	0	0	0	0	0	0	0	0	0	0	0	0	0	0	0	0	0	0	0	0	0	0	0	0	0	0	0	0	0	0	0	0	0	0	0	0	0	0	0	0	0	0	0	0	0	0	0	0	Tryptic	1	1
THLGGEDFDNR	THLGGEDFDNR	D	L	224	234	11	2,3		sp|P10591|HSP71_YEAST	P09435	HSP73_YEAST	SSA3	Heat shock protein SSA3	SSA1, SSA2	sp|P09435|HSP73_YEAST, sp|P10592|HSP72_YEAST	1	1	0	0	0	0	0	0	0	0	1	0	1	1	2	0	0	0	0	0	0	1	0	0	0	0	0	1	1	1	0	0	0	0	0	1	0	0	0	0	6436407	0	0	0	0	0	0	0	0	0	0	9242656	8851493	3.92705e+06	0	0	0	0	0	0	0	0	0	0	0	0	0	0	0	0	0	0	0	0	0	0	0	0	0	6436407	0	0	0	0	0	0	0	0	0	0	9242656	8851493	3.92705e+06	0	0	0	0	0	0	0	0	0	0	0	0	0	0	0	0	0	0	0	0	0	0	0	0		12	11
TIAETLAEELIN	TIAETLAEELIN	K	A	189	200	12	2		sp|P26783|RS5_YEAST	P26783	RS5_YEAST	RPS5	40S ribosomal protein S5			0	0	0	0	1	0	0	1	1	0	1	0	0	0	0	1	0	1	0	0	0	1	0	0	0	0	1	0	0	0	1	0	1	0	0	1	0	0	0	0	0	0	0	6.82215e+06	0	0	26040188	20191484	0	24411084	0	0	0	0	8353832	0	64953212	8529303	0	0	18214384	0	0	0	0	25796038	0	0	0	78082088	0	108320192	0	0	68390616	0	0	0	0	0	0	0	6.82215e+06	0	0	26040188	20191484	0	24411084	0	0	0	0	8353832	0	64953212	8529303	0	0	18214384	0	0	0	0	25796038	0	0	0	78082088	0	108320192	0	0	68390616	0	0	0		11	11
EISVELK	EISVELK	K	E	12	18	7	2		sp|Q03919|RUB1_YEAST	Q03919	RUB1_YEAST	RUB1	NEDD8-like protein RUB1			0	0	0	0	0	0	1	0	0	0	0	0	0	0	0	0	0	0	1	0	0	0	0	0	0	0	0	0	0	0	0	0	0	0	1	0	0	0	0	0	0	0	0	0	0	133839704	0	0	0	0	0	0	0	0	0	0	0	115207568	0	0	0	0	0	0	0	0	0	0	0	0	0	0	0	304041312	0	0	0	0	0	0	0	0	0	0	133839704	0	0	0	0	0	0	0	0	0	0	0	115207568	0	0	0	0	0	0	0	0	0	0	0	0	0	0	0	304041312	0	0	0	0	Tryptic	3	3
EISYMHSEGVLAGELK	EISYMHSEGVLAGELK	K	H	593	608	16	2,3		sp|P14742|GFA1_YEAST	P14742	GFA1_YEAST	GFA1	Glutamine--fructose-6-phosphate aminotransferase [isomerizing]			0	0	1	1	0	0	0	0	0	1	1	1	0	1	0	0	0	0	0	0	0	1	3	2	0	0	0	0	1	1	0	0	0	0	0	0	1	2	2	0	87171952	0	14021580	0	0	0	0	0	326377056	277652064	0	0	81267816	0	0	0	0	0	0	0	315838688	512217952	490754880	0	0	0	0	69777312	119464744	0	0	0	0	0	0	509510048	523894272	508831552	0	87171952	0	14021580	0	0	0	0	0	326377056	277652064	0	0	81267816	0	0	0	0	0	0	0	315838688	457909984	490754880	0	0	0	0	69777312	119464744	0	0	0	0	0	0	509510048	467508000	508831552	Tryptic	19	14
EISYMHSEGVLAGELK	EISYM[15.9949]HSEGVLAGELK	K	H	593	608	16	3	5M(15.9949)	sp|P14742|GFA1_YEAST	P14742	GFA1_YEAST	GFA1	Glutamine--fructose-6-phosphate aminotransferase [isomerizing]			0	0	0	0	0	0	0	0	0	0	0	0	0	0	0	0	0	0	0	0	0	0	0	0	0	0	0	0	0	0	0	0	0	0	0	0	2	1	1	0	0	0	0	0	0	0	0	0	0	0	0	0	0	0	0	0	0	0	0	0	0	0	0	0	0	0	0	0	0	0	0	0	0	0	0	119408048	150188336	18219774	0	0	0	0	0	0	0	0	0	0	0	0	0	0	0	0	0	0	0	0	0	0	0	0	0	0	0	0	0	0	0	0	0	0	0	0	119408048	150188336	18219774	Tryptic	4	3
EITALAPSSMK	EITALAPSSMK	K	V	316	326	11	2,3		sp|P60010|ACT_YEAST	P60010	ACT_YEAST	ACT1	Actin			2	2	5	1	2	1	1	1	1	3	1	1	4	3	2	1	2	1	1	1	1	2	2	1	1	1	2	3	3	2	1	1	1	1	1	1	3	7	2	1021483710	971697470	2067728380	610264260	1083633790	644632580	552673020	0	844389500	1183191680	1227937540	1116682620	744227970	897199420	918413950	870072190	192660736	1206005380	681719420	349549536	945997060	1288203520	861327040	1292409730	940142660	427226240	1211759870	1036608000	1294336260	968182850	425703232	787045500	921276480	338071232	787707650	763102590	798941250	2634050560	1693011970	1021483710	971697470	2067728380	610264260	1083633790	644632580	552673020	0	844389500	1183191680	1227937540	1116682620	744227970	897199420	918413950	870072190	192660736	1206005380	681719420	349549536	945997060	1288203520	861327040	1292409730	940142660	427226240	1211759870	1036608000	1294336260	968182850	425703232	787045500	921276480	338071232	787707650	763102590	798941250	1667863170	1693011970	Tryptic	72	39
EITALAPSSMK	EITALAPSSM[15.9949]K	K	V	316	326	11	2	10M(15.9949)	sp|P60010|ACT_YEAST	P60010	ACT_YEAST	ACT1	Actin			0	0	1	1	1	1	1	0	1	1	0	0	0	0	0	0	1	0	0	0	0	0	0	0	0	0	0	1	0	0	1	0	1	0	1	0	1	0	0	0	0	22981976	160738128	72341200	250080960	236094144	0	0	245947504	0	0	0	0	0	0	529545600	0	0	0	0	0	0	0	0	0	0	32602628	0	0	166417136	0	269880576	0	176392960	0	167548624	0	0	0	0	22981976	160738128	72341200	250080960	236094144	0	0	245947504	0	0	0	0	0	0	529545600	0	0	0	0	0	0	0	0	0	0	32602628	0	0	166417136	0	269880576	0	176392960	0	167548624	0	0	Tryptic	13	13
EITDIKQFLELTR	EITDIKQFLELTR	R	R	4	16	13	2,3		sp|P49167|RL38_YEAST	P49167	RL38_YEAST	RPL38	60S ribosomal protein L38			0	0	0	2	2	2	2	2	2	1	0	0	0	0	0	2	2	2	2	2	2	0	0	0	0	1	0	0	0	0	2	2	2	2	1	2	0	0	0	0	0	0	2072102400	1753945730	365821888	1028189700	1676728060	1230426750	0	0	0	0	0	0	579697410	1054278530	832995460	2640618500	1392035460	1605531140	0	0	0	0	0	0	0	0	0	1707347840	1183718400	574200510	3817236990	164235056	893901890	0	0	0	0	0	0	1376356220	1169624830	229338976	628285820	1140185600	771720130	0	0	0	0	0	0	365065824	716714620	570978430	1588202500	936459070	1071368700	0	0	0	0	0	0	0	0	0	1144870910	767371520	393860512	2424270340	164235056	610204740	0	0	0	Tryptic	37	20
EITDIKQFLELTRR	EITDIKQFLELTRR	R	A	4	17	14	3,4		sp|P49167|RL38_YEAST	P49167	RL38_YEAST	RPL38	60S ribosomal protein L38			0	0	0	2	0	0	0	1	0	0	0	0	0	0	0	0	0	0	1	0	0	0	0	0	0	0	0	0	0	0	1	0	0	0	0	0	0	0	0	0	0	0	143262864	0	0	0	131902784	0	0	0	0	0	0	0	0	0	0	104205288	0	0	0	0	0	0	0	0	0	0	0	0	0	0	0	0	0	0	0	0	0	0	0	143262864	0	0	0	131902784	0	0	0	0	0	0	0	0	0	0	104205288	0	0	0	0	0	0	0	0	0	0	0	0	0	0	0	0	0	0	0	0	Tryptic	5	4
EITDSVR	EITDSVR	K	T	42	48	7	2		sp|P28834|IDH1_YEAST	P28834	IDH1_YEAST	IDH1	Isocitrate dehydrogenase [NAD] subunit 1, mitochondrial			0	0	0	0	0	0	0	0	0	0	0	0	0	0	0	0	0	0	0	0	0	0	0	0	0	0	1	0	0	0	0	0	0	0	0	0	0	0	0	0	0	0	0	0	0	0	0	0	0	0	0	0	0	0	0	0	0	0	0	0	0	0	0	0	0	385232352	0	0	0	0	0	0	0	0	0	0	0	0	0	0	0	0	0	0	0	0	0	0	0	0	0	0	0	0	0	0	0	0	0	0	0	0	0	0	0	0	0	0	0	0	0	0	0	0	0	0	0	Tryptic	1	1
EITETIAEAK	EITETIAEAK	R	K	678	687	10	2		sp|P04050|RPB1_YEAST	P04050	RPB1_YEAST	RPO21	DNA-directed RNA polymerase II subunit RPB1			1	1	0	1	1	1	1	1	1	1	0	0	1	0	0	0	0	1	1	1	1	1	1	1	0	0	0	1	1	0	1	1	1	1	1	1	1	0	1	590069180	459797472	298596128	400213664	273606080	394883488	394140832	327728128	361770592	630840770	0	0	369222752	492039776	0	395183552	275144800	326865184	322977632	258849888	388870528	698272130	642266180	588938620	0	0	0	451208032	411843776	0	278850176	294388032	274132416	363969504	0	344430048	727805120	0	604040510	590069180	459797472	298596128	400213664	273606080	394883488	394140832	327728128	361770592	630840770	0	0	369222752	492039776	0	395183552	275144800	326865184	322977632	258849888	388870528	698272130	642266180	588938620	0	0	0	451208032	411843776	0	278850176	294388032	274132416	363969504	0	344430048	727805120	0	604040510	Tryptic	27	27
EITGSYIIK	EITGSYIIK	K	Y	367	375	9	2		sp|P15180|SYKC_YEAST	P15180	SYKC_YEAST	KRS1	Lysine--tRNA ligase, cytoplasmic			2	1	2	0	0	0	0	0	0	1	0	0	2	2	1	0	0	0	1	0	0	0	0	0	0	1	0	2	2	2	0	1	0	1	1	1	0	0	0	1087066620	554339580	3040263420	0	0	0	0	0	0	150060496	0	0	1536761340	1268716540	374032192	0	0	0	94055864	0	0	0	0	0	0	72308280	0	1084440060	1313237760	829462720	0	52616024	53931212	131863704	232800512	98145480	0	0	0	1087066620	554339580	3040263420	0	0	0	0	0	0	150060496	0	0	1536761340	1268716540	374032192	0	0	0	94055864	0	0	0	0	0	0	72308280	0	1084440060	1313237760	829462720	0	52616024	53931212	131863704	232800512	98145480	0	0	0	Tryptic	23	16
EITQYLGDSNR	EITQYLGDSNR	K	L	216	226	11	2		sp|P06174|HEM4_YEAST	P06174	HEM4_YEAST	HEM4	Uroporphyrinogen-III synthase			0	0	1	0	1	0	0	0	0	0	1	1	1	1	0	1	0	0	0	0	0	1	1	1	0	1	1	0	1	1	0	1	1	0	0	0	0	1	1	0	0	60620768	0	26498248	0	0	0	0	0	111751568	114525944	55919744	0	0	103537520	0	0	0	0	0	0	0	121935376	0	0	112738616	0	69802472	86266824	0	77327320	0	0	0	0	0	88186816	73220608	0	0	60620768	0	26498248	0	0	0	0	0	111751568	114525944	55919744	0	0	103537520	0	0	0	0	0	0	0	121935376	0	0	112738616	0	69802472	86266824	0	77327320	0	0	0	0	0	88186816	73220608	Tryptic	18	18
EITQYLGDSNRLPGSHLR	EITQYLGDSNRLPGSHLR	K	V	216	233	18	3,4		sp|P06174|HEM4_YEAST	P06174	HEM4_YEAST	HEM4	Uroporphyrinogen-III synthase			0	0	0	1	0	0	0	0	0	0	0	0	0	0	0	0	0	0	0	0	0	0	0	0	0	0	0	0	0	0	0	0	0	2	0	0	0	0	0	0	0	0	0	0	0	0	0	0	0	0	0	0	0	0	0	0	0	0	0	0	0	0	0	0	0	0	0	0	0	0	0	0	20790742	0	0	0	0	0	0	0	0	0	0	0	0	0	0	0	0	0	0	0	0	0	0	0	0	0	0	0	0	0	0	0	0	0	0	0	0	0	0	0	0	0	0	0	0	Tryptic	3	2
TLLSMSK	TLLSMSK	T	N	121	127	7	2		sp|Q12363|WTM1_YEAST	Q12363	WTM1_YEAST	WTM1	Transcriptional modulator WTM1			0	0	0	0	0	1	0	0	1	0	1	0	0	0	0	0	1	0	0	0	0	0	0	0	2	1	1	0	1	0	0	0	0	0	1	1	1	0	0	0	0	0	0	0	235857968	0	0	0	0	51180536	0	0	0	0	0	570203460	0	0	0	0	0	0	0	311263616	130318552	0	0	0	0	0	0	0	0	232264240	0	39826756	0	0	0	0	0	0	0	235857968	0	0	0	0	51180536	0	0	0	0	0	570203460	0	0	0	0	0	0	0	311263616	130318552	0	0	0	0	0	0	0	0	232264240	0	39826756	0	0		12	11
EITTSEEIAQVATISANGDSHVGK	EITTSEEIAQVATISANGDSHVGK	K	L	158	181	24	2,3,4		sp|P19882|HSP60_YEAST	P19882	HSP60_YEAST	HSP60	Heat shock protein 60, mitochondrial			19	22	15	1	1	0	0	1	0	4	1	2	23	18	25	0	0	0	0	0	0	6	9	6	0	0	1	10	12	21	1	0	1	0	0	0	3	5	7	3342296830	3140462850	1872086910	0	0	0	0	0	0	209749312	0	33983676	2095448830	2615048960	2989883650	0	0	0	0	0	0	530234944	370492608	395236672	0	0	0	2563891710	1462952960	2702747650	0	0	0	0	0	0	230451904	243785168	498430624	3275478530	3183425280	1791111810	0	0	0	0	0	0	209749312	0	33983676	2075592060	2697469950	3394726140	0	0	0	0	0	0	530234944	370492608	395236672	0	0	0	2563891710	1038177730	2629672700	0	0	0	0	0	0	230451904	243785168	498430624	Tryptic	214	24
EITYKEWAPNAER	EITYKEWAPNAER	K	A	72	84	13	3		sp|P32775|GLGB_YEAST	P32775	GLGB_YEAST	GLC3	1,4-alpha-glucan-branching enzyme			0	0	0	0	0	0	0	0	0	0	0	0	1	0	0	0	0	0	0	0	0	0	0	0	0	0	0	0	0	0	0	0	0	0	0	0	0	0	0	0	0	0	0	0	0	0	0	0	0	0	0	7456812	0	0	0	0	0	0	0	0	0	0	0	0	0	0	0	0	0	0	0	0	0	0	0	0	0	0	0	0	0	0	0	0	0	0	0	0	0	0	0	0	0	0	0	0	0	0	0	0	0	0	0	0	0	0	0	0	0	0	0	0	0	0	0	0	0	Tryptic	1	1
EIVANEAATVNVAEGTLAAK	EIVANEAATVNVAEGTLAAK	R	E	323	342	20	2,3		sp|P25567|SRO9_YEAST	P25567	SRO9_YEAST	SRO9	RNA-binding protein SRO9			0	0	0	1	0	0	0	2	0	0	0	0	0	0	0	0	1	0	0	0	0	0	0	0	0	0	1	0	0	0	3	0	1	2	0	1	0	0	0	0	0	0	36048952	0	0	0	87022240	0	0	0	0	0	0	0	0	40822152	0	0	0	0	0	0	0	0	0	0	0	0	0	280985632	0	130652920	189989536	0	81819688	0	0	0	0	0	0	36048952	0	0	0	49449732	0	0	0	0	0	0	0	0	40822152	0	0	0	0	0	0	0	0	0	0	0	0	0	176183440	0	130652920	111787584	0	81819688	0	0	0	Tryptic	12	8
EIVDEVEER	EIVDEVEER	R	I	114	122	9	2		sp|P09734|TBA3_YEAST	P09734	TBA3_YEAST	TUB3	Tubulin alpha-3 chain			1	0	0	0	0	0	0	0	1	0	0	0	0	0	0	1	0	0	0	0	0	0	0	0	0	0	0	0	0	0	0	0	0	0	0	1	0	0	0	0	0	0	0	0	0	0	0	0	0	0	0	0	0	0	0	0	0	0	0	0	0	0	0	0	0	0	0	0	0	0	0	0	0	0	0	0	0	0	0	0	0	0	0	0	0	0	0	0	0	0	0	0	0	0	0	0	0	0	0	0	0	0	0	0	0	0	0	0	0	0	0	0	0	0	0	0	0	Tryptic	4	4
EIVDHLEK	EIVDHLEK	K	L	199	206	8	2,3		sp|P20967|ODO1_YEAST	P20967	ODO1_YEAST	KGD1	2-oxoglutarate dehydrogenase, mitochondrial			0	0	0	0	0	0	0	0	1	0	1	1	0	0	0	0	0	0	0	0	0	0	0	0	0	0	0	0	0	0	0	0	0	0	1	1	0	0	0	0	0	0	0	0	0	0	11351153	94356968	0	182023568	52078720	0	0	0	0	0	0	0	0	0	0	0	0	0	0	0	0	0	0	0	0	0	0	196105616	125077104	0	0	0	0	0	0	0	0	0	0	11351153	94356968	0	182023568	0	0	0	0	0	0	0	0	0	0	0	0	0	0	0	0	0	0	0	0	0	0	0	196105616	125077104	0	0	0	Tryptic	5	5
EIVDKNESLNDYFTGIK	EIVDKNESLNDYFTGIK	K	-	658	674	17	3		sp|P38315|YBP1_YEAST	P38315	YBP1_YEAST	YBP1	YAP1-binding protein 1			0	0	0	0	0	0	0	0	0	0	0	0	0	0	0	0	0	0	0	0	0	0	0	1	0	0	0	0	0	0	0	0	0	0	0	0	0	0	0	0	0	0	0	0	0	0	0	0	0	0	0	0	0	0	0	0	0	0	0	0	0	0	10518404	0	0	0	0	0	0	0	0	0	0	0	0	0	0	0	0	0	0	0	0	0	0	0	0	0	0	0	0	0	0	0	0	0	0	0	0	0	0	0	0	0	0	0	0	0	0	0	0	0	0	0	0	0	0	Tryptic	1	1
EIVFASPPR	EIVFASPPR	K	K	509	517	9	2		sp|P00815|HIS2_YEAST	P00815	HIS2_YEAST	HIS4	Histidine biosynthesis trifunctional protein			0	3	3	0	0	0	0	0	0	0	2	0	2	3	2	0	0	0	0	0	0	3	2	2	1	0	1	1	3	2	0	1	0	0	0	0	1	3	1	0	944663940	1814475650	0	0	0	0	0	0	0	276845792	0	910276290	993620160	1393336700	0	0	0	0	0	0	557221570	588445500	655186940	115633776	0	164449264	1002023300	1103916030	1302347390	0	23573022	0	0	0	0	0	958410620	544291010	0	944663940	1814475650	0	0	0	0	0	0	0	276845792	0	910276290	993620160	1393336700	0	0	0	0	0	0	557221570	588445500	655186940	115633776	0	164449264	1002023300	1103916030	1302347390	0	23573022	0	0	0	0	0	958410620	544291010	Tryptic	36	18
EIVFASPPRK	EIVFASPPRK	K	S	509	518	10	3		sp|P00815|HIS2_YEAST	P00815	HIS2_YEAST	HIS4	Histidine biosynthesis trifunctional protein			1	1	0	0	0	0	0	0	0	0	0	0	1	1	1	0	0	0	0	0	0	0	1	0	0	0	0	1	2	0	0	0	0	0	0	0	0	0	1	0	0	0	0	0	0	0	0	0	0	0	0	0	0	0	0	0	0	0	0	0	0	66501968	0	0	0	0	0	281984288	0	0	0	0	0	0	0	0	0	69519008	0	0	0	0	0	0	0	0	0	0	0	0	0	0	0	0	0	0	0	0	0	0	66501968	0	0	0	0	0	281984288	0	0	0	0	0	0	0	0	0	69519008	Tryptic	10	9
EIVFNMSR	EIVFNMSR	R	E	165	172	8	2		sp|P06208|LEU1_YEAST	P06208	LEU1_YEAST	LEU4	2-isopropylmalate synthase	LEU9	sp|Q12166|LEU9_YEAST	0	1	1	0	1	0	0	1	1	0	0	1	1	1	1	1	0	0	0	1	1	0	2	2	1	1	0	1	1	1	0	1	0	0	1	1	2	2	0	0	278150336	324323584	0	573730620	0	0	388744768	292607104	0	2042962430	1713379970	130524152	251932848	470228064	569750270	0	0	0	564459780	435850016	1712834940	1529572990	1610393600	1008267780	596677700	0	417288640	275543488	917487550	0	893926530	851156670	0	497237344	322285024	4184463360	5329603100	3593038590	0	278150336	324323584	0	573730620	0	0	388744768	292607104	0	2042962430	1713379970	130524152	251932848	470228064	569750270	0	0	0	564459780	435850016	1712834940	1529572990	1610393600	1008267780	596677700	0	417288640	275543488	917487550	0	893926530	851156670	0	497237344	322285024	4184463360	5329603100	3593038590	Tryptic	28	24
EIVFNMSR	EIVFNM[15.9949]SR	R	E	165	172	8	2	6M(15.9949)	sp|P06208|LEU1_YEAST	P06208	LEU1_YEAST	LEU4	2-isopropylmalate synthase	LEU9	sp|Q12166|LEU9_YEAST	0	0	0	0	0	0	0	0	0	0	0	0	0	0	0	0	1	0	0	0	0	0	0	0	1	0	0	0	0	0	0	0	0	0	0	0	0	0	0	0	0	0	0	0	0	0	0	0	0	0	0	0	0	0	0	456933984	0	0	0	0	0	0	0	0	0	0	0	0	0	0	0	0	0	0	0	0	0	0	0	0	0	0	0	0	0	0	0	0	0	0	0	0	0	0	0	0	0	0	0	0	0	0	0	0	0	0	0	0	0	0	0	0	0	0	0	0	0	Tryptic	2	2
EIVIPITK	EIVIPITK	K	E	236	243	8	2		sp|P32178|CHMU_YEAST	P32178	CHMU_YEAST	ARO7	Chorismate mutase			0	0	0	0	0	0	0	0	1	1	1	2	0	0	0	0	0	1	0	0	0	1	0	1	1	2	1	0	0	0	0	1	1	0	0	0	0	1	1	0	0	0	0	0	0	0	0	117060224	88645360	272518336	962862590	0	0	0	430226848	0	263977312	0	0	0	266661264	0	61959644	972955900	474918496	804576830	0	0	0	0	392696736	277637344	0	230077136	0	0	48141444	79636384	0	0	0	0	0	0	0	0	117060224	88645360	272518336	962862590	0	0	0	430226848	0	263977312	0	0	0	266661264	0	61959644	972955900	474918496	804576830	0	0	0	0	392696736	277637344	0	230077136	0	0	48141444	79636384	Tryptic	16	14
TLTAGRPGVFHGVK	TLTAGRPGVFHGVK	A	T	568	581	14	2,3,4		sp|P00931|TRP_YEAST	P00931	TRP_YEAST	TRP5	Tryptophan synthase			1	0	0	0	0	0	0	0	0	1	2	2	0	0	1	0	0	0	0	0	0	2	2	1	0	1	0	0	0	0	0	0	0	0	0	0	0	1	1	91361552	0	0	0	0	0	0	0	0	251383184	351205056	230992512	0	0	153948544	0	0	0	0	0	0	222942832	226814512	136484784	0	0	0	0	0	0	0	0	0	0	0	0	115524328	163515408	95081504	73667440	0	0	0	0	0	0	0	0	202697488	162996096	108162288	0	0	170131872	0	0	0	0	0	0	237820288	250657632	150832288	0	0	0	0	0	0	0	0	0	0	0	0	127668432	180704416	105076632		15	11
TMEQVIR	TMEQVIR	F	A	295	301	7	2		sp|P10869|AK_YEAST	P10869	AK_YEAST	HOM3	Aspartokinase			0	0	0	0	0	0	0	0	0	2	1	1	0	0	0	0	0	0	0	0	0	1	1	1	1	1	1	0	0	0	0	0	0	0	0	0	1	0	1	0	0	0	0	0	0	0	0	0	548215170	669291580	719454850	0	0	0	0	0	0	0	0	0	0	61091092	0	0	177217008	243215456	0	0	0	0	0	0	0	0	0	132334232	0	186380144	0	0	0	0	0	0	0	0	0	548215170	669291580	719454850	0	0	0	0	0	0	0	0	0	0	61091092	0	0	177217008	243215456	0	0	0	0	0	0	0	0	0	132334232	0	186380144		12	11
EIVTNILKPGR	EIVTNILKPGR	K	T	326	336	11	3		sp|P32558|SPT16_YEAST	P32558	SPT16_YEAST	SPT16	FACT complex subunit SPT16			1	0	1	0	0	0	0	0	0	1	0	0	0	1	0	0	0	0	0	0	0	0	1	0	0	0	0	0	0	0	0	0	0	0	0	0	0	0	0	89500256	0	226220064	0	0	0	0	0	0	0	0	0	0	151505184	0	0	0	0	0	0	0	0	0	0	0	0	0	0	0	0	0	0	0	0	0	0	0	0	0	89500256	0	226220064	0	0	0	0	0	0	0	0	0	0	151505184	0	0	0	0	0	0	0	0	0	0	0	0	0	0	0	0	0	0	0	0	0	0	0	0	0	Tryptic	5	5
EIVVNDVNEAK	EIVVNDVNEAK	K	L	433	443	11	2		sp|Q03940|RUVB1_YEAST	Q03940	RUVB1_YEAST	RVB1	RuvB-like protein 1			2	2	2	0	1	1	1	0	1	2	2	2	1	1	1	1	1	1	1	1	0	2	3	2	1	1	1	2	2	2	1	0	1	1	1	1	3	2	3	222430784	197128528	141394432	0	150248400	238275872	229629040	0	251569584	340308480	201150592	237366512	95526256	167499568	194061920	178546720	0	0	197739248	188852864	0	265313152	290666880	298755808	0	109917912	161498400	195207984	161166864	234997504	175992832	0	167836768	162177616	231890176	190155072	419896800	433808480	299679552	222430784	197128528	141394432	0	150248400	238275872	229629040	0	251569584	340308480	201150592	237366512	95526256	167499568	194061920	178546720	0	0	197739248	188852864	0	265313152	290666880	298755808	0	109917912	161498400	195207984	161166864	234997504	175992832	0	167836768	162177616	231890176	190155072	419896800	433808480	299679552	Tryptic	53	35
EIVVSNTAGGAPLR	EIVVSNTAGGAPLR	K	L	689	702	14	2		sp|P40482|SEC24_YEAST	P40482	SEC24_YEAST	SEC24	Protein transport protein SEC24			0	0	0	2	2	1	2	2	2	1	1	1	0	0	0	1	1	2	2	2	2	1	1	1	1	1	1	0	0	0	3	2	2	1	1	2	1	0	0	0	0	0	385188736	348516928	285969568	570929980	346287040	652742850	112868712	73862512	121443056	0	0	0	304800096	218103920	0	551924420	663845500	457500288	25572738	7.56717e+06	96060808	74693608	130421952	92385360	0	0	0	204171008	286578464	44265196	532768640	329204544	292434816	0	0	0	0	0	0	385188736	348516928	285969568	570929980	346287040	652742850	112868712	73862512	121443056	0	0	0	304800096	218103920	0	551924420	663845500	457500288	25572738	7.56717e+06	96060808	74693608	130421952	92385360	0	0	0	204171008	286578464	44265196	532768640	329204544	292434816	0	0	0	Tryptic	42	28
EIWEETGISCK	EIWEETGISC[57.0215]K	R	N	272	282	11	2	10C(57.0215)	sp|P53164|NPY1_YEAST	P53164	NPY1_YEAST	NPY1	NADH pyrophosphatase			0	0	0	0	0	0	0	0	0	0	1	1	0	0	0	0	0	0	0	0	0	0	0	0	0	0	0	0	0	0	0	0	0	0	0	0	1	0	0	0	0	0	0	0	0	0	0	0	0	185833472	124845952	0	0	0	0	0	0	0	0	0	0	0	0	0	0	0	0	0	0	0	0	0	0	0	0	43947760	0	0	0	0	0	0	0	0	0	0	0	0	185833472	124845952	0	0	0	0	0	0	0	0	0	0	0	0	0	0	0	0	0	0	0	0	0	0	0	0	43947760	0	0	Tryptic	3	3
TPIPEEVQQAQTEIK	TPIPEEVQQAQTEIK	A	L	27	41	15	2,3		sp|P26783|RS5_YEAST	P26783	RS5_YEAST	RPS5	40S ribosomal protein S5			0	0	0	1	0	0	0	1	0	0	0	0	0	0	0	2	0	1	0	0	1	0	0	0	0	2	0	0	0	0	1	3	1	0	1	1	0	0	0	0	0	0	27109652	0	0	0	25945346	0	0	0	0	0	0	0	460188096	0	181990656	0	0	168753024	0	0	0	0	179605840	0	0	0	0	50695792	429521248	34776220	0	34286544	73403064	0	0	0	0	0	0	27109652	0	0	0	25945346	0	0	0	0	0	0	0	460188096	0	181990656	0	0	168753024	0	0	0	0	154388480	0	0	0	0	50695792	356953120	34776220	0	34286544	73403064	0	0	0		15	11
EIWVSEQGTVK	EIWVSEQGTVK	K	R	716	726	11	2		sp|P43535|GCN20_YEAST	P43535	GCN20_YEAST	GCN20	Protein GCN20			0	0	0	0	0	0	1	0	0	0	0	0	0	0	0	0	0	0	1	0	0	0	0	0	0	0	0	0	0	0	0	0	0	1	0	1	0	0	0	0	0	0	0	0	0	36546496	0	0	0	0	0	0	0	0	0	0	0	0	0	0	0	0	0	0	0	0	0	0	0	0	0	0	14769284	0	172351184	0	0	0	0	0	0	0	0	0	36546496	0	0	0	0	0	0	0	0	0	0	0	0	0	0	0	0	0	0	0	0	0	0	0	0	0	0	14769284	0	172351184	0	0	0	Tryptic	4	4
EIYDQYGLEAAR	EIYDQYGLEAAR	R	S	62	73	12	2		sp|P25294|SIS1_YEAST	P25294	SIS1_YEAST	SIS1	Protein SIS1			0	0	0	1	1	1	1	1	1	0	0	0	0	0	0	0	1	1	1	1	1	0	0	0	0	0	1	0	0	0	1	1	1	2	1	1	0	0	1	0	0	0	288163168	201062352	217108064	527796480	580587390	731303870	0	0	0	0	0	0	0	85876272	213928576	304871008	714153090	398617440	0	0	0	0	0	121144560	0	0	0	138225136	112169304	139828192	541107010	677524990	375155936	0	0	56631648	0	0	0	288163168	201062352	217108064	527796480	580587390	731303870	0	0	0	0	0	0	0	85876272	213928576	304871008	714153090	398617440	0	0	0	0	0	121144560	0	0	0	138225136	112169304	139828192	541107010	677524990	375155936	0	0	56631648	Tryptic	20	19
EIYDWAGEYPLAV	EIYDWAGEYPLAV	K	-	457	469	13	2		sp|P37291|GLYC_YEAST	P37291	GLYC_YEAST	SHM2	Serine hydroxymethyltransferase, cytosolic			0	0	0	1	1	0	1	1	1	0	0	0	0	0	0	0	0	0	1	1	1	0	0	0	0	0	0	1	0	0	1	1	0	1	0	1	0	0	0	0	0	117910576	97871024	88680376	0	63629332	257551712	337024320	0	0	0	0	0	0	0	0	218796704	166538736	156541504	183665344	0	0	0	0	0	0	91687472	0	0	133977304	26762576	0	153692336	0	247026736	0	0	0	0	0	117910576	97871024	88680376	0	63629332	257551712	337024320	0	0	0	0	0	0	0	0	218796704	166538736	156541504	183665344	0	0	0	0	0	0	91687472	0	0	133977304	26762576	0	153692336	0	247026736	0	0	0	Tryptic	13	13
EIYEANCK	EIYEANC[57.0215]K	R	I	119	126	8	2	7C(57.0215)	sp|P53881|RM22_YEAST	P53881	RM22_YEAST	MRPL22	54S ribosomal protein L22, mitochondrial			0	0	0	1	0	0	1	0	0	0	0	0	0	0	0	0	0	0	0	0	0	0	0	0	0	0	0	0	0	0	0	0	0	1	0	1	0	0	0	0	0	0	26794226	0	0	0	0	0	0	0	0	0	0	0	0	0	0	0	0	0	0	0	0	0	0	0	0	0	0	0	0	0	68208368	0	35775580	0	0	0	0	0	0	26794226	0	0	0	0	0	0	0	0	0	0	0	0	0	0	0	0	0	0	0	0	0	0	0	0	0	0	0	0	0	68208368	0	35775580	0	0	0	Tryptic	4	4
TSPYVLPVPFLNVLNGGSHAGGAL	TSPYVLPVPFLNVLNGGSHAGGAL	K	A	142	165	24	2,3		sp|P00925|ENO2_YEAST	P00924	ENO1_YEAST	ENO1	Enolase 1	ENO2	sp|P00924|ENO1_YEAST	0	2	2	0	0	0	0	0	0	0	0	1	1	2	2	0	0	0	0	0	0	0	1	0	0	0	0	2	2	1	0	0	0	0	0	0	0	0	2	0	103725648	153263552	0	0	0	0	0	0	0	0	0	0	44533764	110804624	0	0	0	0	0	0	0	0	0	0	0	0	66481724	102585520	66256436	0	0	0	0	0	0	0	0	41974836	0	53619964	84279856	0	0	0	0	0	0	0	0	0	0	59205004	54144864	0	0	0	0	0	0	0	0	0	0	0	0	88383520	52804616	88084008	0	0	0	0	0	0	0	0	35762780		18	11
EIYEQPESTFNTMR	EIYEQPESTFNTMR	K	G	359	372	14	2		sp|P14742|GFA1_YEAST	P14742	GFA1_YEAST	GFA1	Glutamine--fructose-6-phosphate aminotransferase [isomerizing]			1	2	1	1	2	1	0	2	1	3	3	3	1	1	3	1	0	2	1	1	2	3	4	3	2	2	2	1	2	1	1	2	2	0	1	2	3	3	3	198584448	209778048	172454944	44488372	264002336	90381992	0	265951824	96760048	1040989310	798129470	583709180	99358496	196993808	372186048	33125342	0	227838352	28263986	56247628	103732024	1465247620	1639720190	1524332420	99217120	211680496	370095744	179602976	158280656	237299920	0	141893072	88095472	0	101119880	41634972	1666793860	1294151550	1825432700	198584448	209778048	172454944	44488372	264002336	90381992	0	265951824	96760048	1040989310	798129470	583709180	99358496	196993808	372186048	33125342	0	227838352	28263986	56247628	103732024	1465247620	1639720190	1524332420	99217120	211680496	370095744	179602976	158280656	237299920	0	141893072	88095472	0	101119880	41634972	1666793860	1294151550	1825432700	Tryptic	69	36
EIYEQPESTFNTMR	EIYEQPESTFNTM[15.9949]R	K	G	359	372	14	2	13M(15.9949)	sp|P14742|GFA1_YEAST	P14742	GFA1_YEAST	GFA1	Glutamine--fructose-6-phosphate aminotransferase [isomerizing]			0	0	0	0	0	0	0	1	0	0	1	0	0	0	0	1	1	0	0	0	0	1	1	1	0	0	0	0	0	0	0	0	0	0	0	0	0	0	0	0	0	0	0	0	0	0	0	0	0	23671614	0	0	0	0	0	0	0	0	0	0	91135928	241304064	171210640	0	0	0	0	0	0	0	0	0	0	0	0	0	0	0	0	0	0	0	0	0	0	0	0	0	23671614	0	0	0	0	0	0	0	0	0	0	91135928	241304064	171210640	0	0	0	0	0	0	0	0	0	0	0	0	0	0	0	Tryptic	7	7
EIYHELFYR	EIYHELFYR	R	L	2477	2485	9	3		sp|Q03280|TOM1_YEAST	Q03280	TOM1_YEAST	TOM1	E3 ubiquitin-protein ligase TOM1			0	0	0	0	0	0	0	0	0	0	0	0	0	0	0	0	0	0	0	0	0	1	0	0	0	0	0	0	0	0	0	0	0	0	0	0	0	0	0	0	0	0	0	0	0	0	0	0	0	0	0	0	0	0	0	0	0	0	0	0	53124540	0	0	0	0	0	0	0	0	0	0	0	0	0	0	0	0	0	0	0	0	0	0	0	0	0	0	0	0	0	0	0	0	0	0	0	0	0	0	0	0	0	0	0	0	0	0	0	0	0	0	0	0	0	0	0	0	Tryptic	1	1
EIYHITTAPAEFEDFKDYSTK	EIYHITTAPAEFEDFKDYSTK	K	V	194	214	21	3,4		sp|P50109|PSP2_YEAST	P50109	PSP2_YEAST	PSP2	Protein PSP2			0	0	0	0	1	1	0	0	1	0	0	0	0	0	0	0	1	0	0	1	1	0	0	0	0	0	1	0	0	0	0	1	2	0	0	1	0	0	0	0	0	0	0	87303872	0	0	0	74715368	0	0	0	0	0	0	0	46956892	0	0	102945280	0	0	0	0	0	0	69268760	0	0	0	0	0	80396392	0	0	102234016	0	0	0	0	0	0	0	87303872	0	0	0	74715368	0	0	0	0	0	0	0	46956892	0	0	102945280	0	0	0	0	0	0	69268760	0	0	0	0	0	80396392	0	0	102234016	0	0	0	Tryptic	11	10
EIYSISEK	EIYSISEK	K	D	1309	1316	8	2		sp|Q06706|ELP1_YEAST	Q06706	ELP1_YEAST	IKI3	Elongator complex protein 1			0	0	0	0	0	0	0	0	0	0	0	0	0	0	0	0	0	0	0	0	0	0	0	0	0	0	0	0	0	0	0	0	0	0	0	0	1	0	0	0	0	0	0	0	0	0	0	0	0	0	0	0	0	0	0	0	0	0	0	0	0	0	0	0	0	0	0	0	0	0	0	0	0	0	0	154110352	0	0	0	0	0	0	0	0	0	0	0	0	0	0	0	0	0	0	0	0	0	0	0	0	0	0	0	0	0	0	0	0	0	0	0	0	0	0	0	0	0	Tryptic	1	1
EIYSISEKDR	EIYSISEKDR	K	E	1309	1318	10	2,3		sp|Q06706|ELP1_YEAST	Q06706	ELP1_YEAST	IKI3	Elongator complex protein 1			0	0	0	0	0	0	0	0	0	0	0	0	0	0	0	0	0	0	0	0	0	0	0	1	0	0	0	0	0	0	0	0	0	0	0	0	1	1	0	0	0	0	0	0	0	0	0	0	0	0	0	0	0	0	0	0	0	0	0	0	0	0	0	0	0	0	0	0	0	0	0	0	0	0	0	16264166	0	0	0	0	0	0	0	0	0	0	0	0	0	0	0	0	0	0	0	0	0	0	0	0	0	0	0	0	0	0	0	0	0	0	0	0	0	0	0	0	0	Tryptic	3	3
EKADYEDEMMHEEDQK	EKADYEDEMMHEEDQK	K	T	241	256	16	3		sp|P32496|RPN12_YEAST	P32496	RPN12_YEAST	RPN12	26S proteasome regulatory subunit RPN12			0	0	0	0	0	0	1	0	1	0	0	0	0	0	0	0	0	0	0	0	0	0	0	0	0	0	0	0	0	0	1	0	1	1	1	1	0	0	0	0	0	0	0	0	0	96329608	0	161781280	0	0	0	0	0	0	0	0	0	0	0	0	0	0	0	0	0	0	0	0	0	88091512	0	16240526	0	75123928	0	0	0	0	0	0	0	0	0	0	96329608	0	161781280	0	0	0	0	0	0	0	0	0	0	0	0	0	0	0	0	0	0	0	0	0	88091512	0	16240526	0	75123928	0	0	0	0	Tryptic	7	7
EKADYEDEMMHEEDQKTNIIEK	EKADYEDEMMHEEDQKTNIIEK	K	A	241	262	22	3,4,5		sp|P32496|RPN12_YEAST	P32496	RPN12_YEAST	RPN12	26S proteasome regulatory subunit RPN12			1	0	0	3	1	0	3	0	3	0	0	0	0	0	0	0	0	0	1	0	0	0	0	0	0	0	0	0	0	0	3	1	2	3	0	3	0	0	0	58496268	0	0	433373312	0	0	937876220	0	582792960	0	0	0	0	0	0	0	0	0	45688884	0	0	0	0	0	0	0	0	0	0	0	845087680	70641592	495096768	406593696	0	407404896	0	0	0	46069800	0	0	253674528	0	0	483500640	0	373147840	0	0	0	0	0	0	0	0	0	129894464	0	0	0	0	0	0	0	0	0	0	0	408140544	200835552	342442496	190402080	0	256368784	0	0	0	Tryptic	24	11
EKADYEDEMMHEEDQKTNIIEK	EKADYEDEM[15.9949]MHEEDQKTNIIEK	K	A	241	262	22	4	9M(15.9949)	sp|P32496|RPN12_YEAST	P32496	RPN12_YEAST	RPN12	26S proteasome regulatory subunit RPN12			0	0	0	0	0	0	1	0	0	0	0	0	0	0	0	1	0	0	0	0	0	0	0	0	0	0	0	0	0	0	0	1	0	0	0	1	0	0	0	0	0	0	0	0	0	38021916	0	0	0	0	0	0	0	0	107829000	0	0	0	0	0	0	0	0	0	0	0	0	0	0	0	15603118	0	0	0	22117034	0	0	0	0	0	0	0	0	0	38021916	0	0	0	0	0	0	0	0	107829000	0	0	0	0	0	0	0	0	0	0	0	0	0	0	0	15603118	0	0	0	22117034	0	0	0	Tryptic	4	4
EKADYEDEMMHEEDQKTNIIEK	EKADYEDEM[15.9949]M[15.9949]HEEDQKTNIIEK	K	A	241	262	22	4	10M(15.9949)	sp|P32496|RPN12_YEAST	P32496	RPN12_YEAST	RPN12	26S proteasome regulatory subunit RPN12			0	0	0	0	0	0	0	0	0	0	0	0	0	0	0	0	3	0	0	0	0	0	0	0	0	0	0	0	0	0	0	0	0	0	0	0	0	0	0	0	0	0	0	0	0	0	0	0	0	0	0	0	0	0	0	129814648	0	0	0	0	0	0	0	0	0	0	0	0	0	0	0	0	0	0	0	0	0	0	0	0	0	0	0	0	0	0	0	0	0	0	0	0	0	0	0	0	0	0	0	0	0	0	0	0	0	0	0	0	0	0	0	0	0	0	0	0	0	Tryptic	3	1
EKAEAEAEK	EKAEAEAEK	R	K	189	197	9	2,3		sp|P40212|RL13B_YEAST	P40212	RL13B_YEAST	RPL13B	60S ribosomal protein L13-B	RPL13A	sp|Q12690|RL13A_YEAST	0	0	0	0	0	1	0	0	0	0	0	0	0	0	0	1	0	0	0	1	0	0	0	0	0	0	0	0	0	0	0	0	1	0	0	0	0	0	0	0	0	0	0	0	0	0	0	0	0	0	0	0	0	0	0	0	0	0	110167536	0	0	0	0	0	0	0	0	0	0	0	0	8708017	0	0	0	0	0	0	0	0	0	0	0	0	0	0	0	0	0	0	0	0	0	0	0	0	0	0	0	0	0	0	0	0	0	0	0	0	0	0	0	0	0	0	0	0	0	Tryptic	4	4
TTEDVEYAIECADR	TTEDVEYAIEC[57.0215]ADR	A	A	61	74	14	2	11C(57.0215)	sp|P54115|ALDH6_YEAST	P54115	ALDH6_YEAST	ALD6	Magnesium-activated aldehyde dehydrogenase, cytosolic			1	1	1	0	0	0	0	0	0	0	0	0	1	0	1	0	0	0	0	0	0	0	0	1	0	0	0	1	1	1	0	0	0	0	0	0	1	1	0	93843408	99669472	107695816	0	0	0	0	0	0	0	0	0	61926604	0	149406032	0	0	0	0	0	0	0	0	71939368	0	0	0	51606592	63688164	74728464	0	0	0	0	0	0	54219412	0	0	93843408	99669472	107695816	0	0	0	0	0	0	0	0	0	61926604	0	149406032	0	0	0	0	0	0	0	0	71939368	0	0	0	51606592	63688164	74728464	0	0	0	0	0	0	54219412	0	0		11	11
EKALNEEAEAR	EKALNEEAEAR	R	R	152	162	11	2,3		sp|P0CX82|RL19A_YEAST	P0CX82	RL19A_YEAST	RPL19A	60S ribosomal protein L19-A	RPL19B	sp|P0CX83|RL19B_YEAST	0	0	0	3	3	1	3	4	3	1	0	0	0	0	0	2	2	2	4	2	2	0	0	0	0	1	0	0	0	0	3	3	4	2	2	2	0	0	0	0	0	0	1498068220	2566451460	550076290	2072938500	1381109760	989187460	10888254	0	0	0	0	0	831196290	1970433660	497748352	1679841660	1347880580	1195555580	0	0	0	0	12408020	0	0	0	0	816612480	1654858750	529593696	2094455420	1502920320	1054465920	0	0	0	0	0	0	1338363140	1865796220	491434144	1460402180	972466690	883732860	38200784	0	0	0	0	0	585061120	1460395010	356456128	1164582780	1002919620	880769920	0	0	0	0	43532792	0	0	0	0	729555650	1155987840	392643552	1304687230	1103359740	726173630	0	0	0	Tryptic	49	20
EKALNEEAEARR	EKALNEEAEARR	R	L	152	163	12	3,4		sp|P0CX82|RL19A_YEAST	P0CX82	RL19A_YEAST	RPL19A	60S ribosomal protein L19-A	RPL19B	sp|P0CX83|RL19B_YEAST	0	0	0	1	0	0	1	0	1	0	0	0	0	0	0	0	0	0	1	0	0	0	0	0	0	0	0	0	0	0	1	0	0	1	0	1	0	0	0	0	0	0	811182210	0	0	359937216	382385728	217316656	0	0	0	0	0	0	0	0	0	318206560	0	0	0	0	0	0	0	0	0	0	0	250122352	0	0	305185824	205901712	168982928	0	0	0	0	0	0	486036320	0	0	359937216	382385728	217316656	0	0	0	0	0	0	0	0	0	318206560	0	0	0	0	0	0	0	0	0	0	0	250122352	0	0	305185824	205901712	168982928	0	0	0	Tryptic	7	7
EKANDIGFHK	EKANDIGFHK	R	Y	45	54	10	2,3		sp|P41058|RS29B_YEAST	P41058	RS29B_YEAST	RPS29B	40S ribosomal protein S29-B			0	0	0	0	3	1	0	0	0	0	0	0	0	0	0	2	1	0	2	0	0	2	0	0	3	3	0	0	0	0	3	3	1	0	0	1	0	0	0	0	0	0	0	0	0	0	0	0	0	0	0	0	0	0	152329680	0	0	0	0	0	472263936	0	0	1185422720	472264000	0	0	0	0	0	0	0	0	328551040	322967776	0	0	0	0	0	0	0	0	0	0	0	0	0	0	0	0	0	0	0	0	0	0	0	0	472263936	0	0	1185422720	472264000	0	0	0	0	0	0	0	0	328551040	322967776	0	0	0	Tryptic	25	12
EKANDIGFNK	EKANDIGFNK	R	F	45	54	10	2,3		sp|P41057|RS29A_YEAST	P41057	RS29A_YEAST	RPS29A	40S ribosomal protein S29-A			0	0	0	2	2	4	2	3	1	0	1	0	0	0	0	4	3	4	4	1	3	1	0	0	3	5	0	0	0	0	5	4	4	2	2	1	0	0	0	0	0	0	1264012540	528648960	1598237950	350542816	901326460	660891330	0	0	0	0	0	0	2867843070	576709570	1609378430	1024066940	0	1196310780	0	0	0	1012172990	1965715200	0	0	0	0	2098791420	2668463100	1722575100	353050816	0	1060946110	0	0	0	0	0	0	691795780	658940610	831794750	436938176	486389376	367249184	0	0	0	0	0	0	1536048000	718846340	881072000	551338880	0	648173820	0	0	0	1261634820	994286780	0	0	0	0	1143227650	1466060420	879804990	332883936	0	548109440	0	0	0	Tryptic	61	22
NITDYSINSRYEPK	NITDYSINSRYEPK	R	V	48	61	14	2		sp|P23724|PSB6_YEAST	P23724	PSB6_YEAST	PRE7	Proteasome subunit beta type-6			0	0	0	0	0	0	0	0	0	0	0	0	0	1	0	0	0	0	0	0	0	0	0	0	0	0	0	0	0	0	0	0	0	0	0	0	0	0	0	0	0	0	0	0	0	0	0	0	0	0	0	0	79521536	0	0	0	0	0	0	0	0	0	0	0	0	0	0	0	0	0	0	0	0	0	0	0	0	0	0	0	0	0	0	0	0	0	0	0	0	0	0	0	0	0	0	0	0	0	0	0	0	0	0	0	0	0	0	0	0	0	0	0	0	0	0	0	0	Tryptic	1	1
VTNSFALPFEEDEK	VTNSFALPFEEDEK	R	N	48	61	14	2		sp|Q08723|RPN8_YEAST	Q08723	RPN8_YEAST	RPN8	26S proteasome regulatory subunit RPN8			0	0	0	0	0	0	1	0	0	0	0	0	0	0	0	0	0	0	0	0	0	0	0	0	0	0	0	0	0	0	0	0	1	0	0	1	0	0	0	0	0	0	0	0	0	100566928	0	0	0	0	0	0	0	0	0	0	0	0	0	0	0	0	0	0	0	0	0	0	0	0	0	0	0	0	158121152	0	0	0	0	0	0	0	0	0	100566928	0	0	0	0	0	0	0	0	0	0	0	0	0	0	0	0	0	0	0	0	0	0	0	0	0	0	0	0	158121152	0	0	0	Tryptic	3	3
EKATNASLEAYK	EKATNASLEAYK	R	T	144	155	12	2,3		sp|P29311|BMH1_YEAST	P29311	BMH1_YEAST	BMH1	Protein BMH1			1	0	0	0	0	0	0	0	0	0	0	0	0	0	0	0	0	0	0	0	0	1	0	1	0	0	0	0	1	0	0	0	0	0	0	0	0	0	1	28838074	0	0	0	0	0	0	0	0	0	0	0	0	0	0	0	0	0	0	0	0	55489004	0	35497564	0	0	0	0	0	0	0	0	0	0	0	0	0	0	22703504	28838074	0	0	0	0	0	0	0	0	0	0	0	0	0	0	0	0	0	0	0	0	0	0	35497564	0	0	0	0	0	0	0	0	0	0	0	0	0	0	22703504	Tryptic	5	5
EKATNSSLEAYK	EKATNSSLEAYK	R	T	144	155	12	2,3		sp|P34730|BMH2_YEAST	P34730	BMH2_YEAST	BMH2	Protein BMH2			2	1	0	0	0	0	0	0	0	0	0	0	1	0	1	0	0	0	0	0	0	0	0	0	0	0	0	0	0	1	0	0	0	0	0	0	0	0	0	275195264	0	1180204160	0	0	0	0	0	0	0	0	0	0	270657408	160554912	0	0	0	0	0	0	0	0	0	0	0	0	0	0	254784640	0	0	0	0	0	0	0	0	0	174988016	0	1180204160	0	0	0	0	0	0	0	0	0	0	168008992	160554912	0	0	0	0	0	0	0	0	0	0	0	0	0	0	254784640	0	0	0	0	0	0	0	0	0	Tryptic	6	5
EKDDLIDQLRK	EKDDLIDQLRK	K	E	166	176	11	3		sp|P47166|SGM1_YEAST	P47166	SGM1_YEAST	SGM1	Protein SGM1			0	0	0	0	0	0	0	0	0	1	1	0	0	0	1	1	0	0	0	0	0	1	0	0	0	0	0	0	0	0	0	0	0	0	1	0	0	0	0	0	0	0	0	0	0	0	0	0	0	106589384	0	0	0	5740567	0	0	0	0	0	0	60988300	0	0	0	0	0	0	0	0	0	0	0	0	113396568	0	0	0	0	0	0	0	0	0	0	0	0	0	0	106589384	0	0	0	5740567	0	0	0	0	0	0	60988300	0	0	0	0	0	0	0	0	0	0	0	0	113396568	0	0	0	0	Tryptic	6	6
TVGAGLPIISFLR	TVGAGLPIISFLR	A	E	145	157	13	2		sp|P31116|DHOM_YEAST	P31116	DHOM_YEAST	HOM6	Homoserine dehydrogenase			0	0	0	0	1	1	1	1	1	0	0	0	0	0	0	0	0	1	0	1	1	0	0	0	0	0	0	0	0	0	0	0	0	1	1	1	0	0	0	0	0	0	0	14412135	21812998	29301078	159991216	96460448	0	0	0	0	0	0	0	0	21423628	0	149365072	137056880	0	0	0	0	0	0	0	0	0	0	0	0	34644560	73835256	87474336	0	0	0	0	0	0	0	14412135	21812998	29301078	159991216	96460448	0	0	0	0	0	0	0	0	21423628	0	149365072	137056880	0	0	0	0	0	0	0	0	0	0	0	0	34644560	73835256	87474336	0	0	0		11	11
EKDIVGAVLK	EKDIVGAVLK	K	A	225	234	10	2,3		sp|P00330|ADH1_YEAST	P00330	ADH1_YEAST	ADH1	Alcohol dehydrogenase 1			5	7	5	4	6	4	2	4	4	5	6	8	5	6	8	5	5	6	4	4	4	7	6	7	3	8	9	5	4	9	4	5	4	2	4	4	6	8	7	13514583000	12211017700	6674621400	9386915800	24197128200	6837297200	6524018700	8477863400	4855408100	52677915000	185534317000	181253472000	5419737100	10441461800	28621097000	21474170900	25111437300	29006667800	8318147100	7001239600	7677062100	101379949000	72833999000	113852482000	60367950000	50169160000	120629895000	8800914400	7371616300	23079125000	8116049400	16067690500	12268091400	3058116610	6278886400	3537849340	30946687000	77088195000	112057336000	7907144200	7726467100	4193016580	5832851500	15202281500	4320319500	4021481730	3909282050	3001267200	63285055000	116907295000	114646786000	3184109060	6470079500	17677793300	13275583500	15543875600	18064242700	5228568100	4099713790	4856717300	62989586000	45035819000	63274086000	34625614000	30879107100	67464118000	5304410100	4223892480	14387050500	5048453100	9888266200	7607818800	1846523520	3957287420	2200697090	37178065000	46864585000	61225411000	Tryptic	209	39
EKDIVSAVVK	EKDIVSAVVK	K	A	225	234	10	3		sp|P00331|ADH2_YEAST	P00331	ADH2_YEAST	ADH2	Alcohol dehydrogenase 2			0	0	0	0	0	0	0	0	0	1	0	0	0	0	0	0	0	0	0	0	0	0	0	0	0	0	0	0	0	0	0	0	0	0	0	0	1	0	1	0	0	0	0	0	0	0	0	0	28710610	0	0	0	0	0	0	0	0	0	0	0	0	0	0	0	0	0	0	0	0	0	0	0	0	0	0	25156596	0	43226860	0	0	0	0	0	0	0	0	0	28710610	0	0	0	0	0	0	0	0	0	0	0	0	0	0	0	0	0	0	0	0	0	0	0	0	0	0	25156596	0	43226860	Tryptic	3	3
EKDPETYLDK	EKDPETYLDK	K	-	442	451	10	2,3		sp|P24521|ERG8_YEAST	P24521	ERG8_YEAST	ERG8	Phosphomevalonate kinase			2	1	0	0	0	0	0	0	0	1	0	0	1	1	2	0	0	0	0	0	0	1	1	0	0	0	0	0	2	2	0	0	0	0	0	0	0	0	0	177184864	0	0	0	0	0	0	0	0	2.80178e+06	0	0	73690456	0	184899056	0	0	0	0	0	0	15350820	0	0	0	0	0	0	99212392	189514448	0	0	0	0	0	0	0	0	0	58430624	0	0	0	0	0	0	0	0	4301306	0	0	113129800	0	84963520	0	0	0	0	0	0	23566622	0	0	0	0	0	0	152311152	85946872	0	0	0	0	0	0	0	0	0	Tryptic	14	10
TVLELKK	TVLELKK	S	L	465	471	7	2		sp|P53131|PRP43_YEAST	P53131	PRP43_YEAST	PRP43	Pre-mRNA-splicing factor ATP-dependent RNA helicase PRP43	VMS1	sp|Q04311|VMS1_YEAST	0	0	1	0	0	0	1	1	0	1	0	0	0	0	0	0	1	1	0	1	0	0	0	0	0	1	1	0	0	0	0	0	1	0	0	0	0	0	1	0	0	746460610	0	0	0	466885248	441617888	0	358270656	0	341333408	0	0	0	0	259015744	333662880	0	283643584	0	0	0	0	0	177583712	285247904	0	0	0	0	0	270133984	0	0	0	0	0	306910144	0	0	746460610	0	0	0	466885248	441617888	0	358270656	0	341333408	0	0	0	0	259015744	333662880	0	283643584	0	0	0	0	0	177583712	285247904	0	0	0	0	0	270133984	0	0	0	0	0	306910144		11	11
KDCTVVISQK	KDC[57.0215]TVVISQK	G	K	48	57	10	2	3C(57.0215)	sp|P21243|PSA1_YEAST	P21243	PSA1_YEAST	SCL1	Proteasome subunit alpha type-1			0	0	0	0	0	0	0	0	0	0	0	0	1	0	0	0	0	0	0	0	0	0	0	0	0	0	0	0	0	0	0	0	0	0	0	0	0	0	0	0	0	0	0	0	0	0	0	0	0	0	0	23301214	0	0	0	0	0	0	0	0	0	0	0	0	0	0	0	0	0	0	0	0	0	0	0	0	0	0	0	0	0	0	0	0	0	0	0	0	0	0	0	0	0	0	0	0	0	0	0	0	0	0	0	0	0	0	0	0	0	0	0	0	0	0	0	0	0		1	1
EKDRNDLITYLK	EKDRNDLITYLK	K	K	94	105	12	3,4		sp|P00044|CYC1_YEAST	P00044	CYC1_YEAST	CYC1	Cytochrome c isoform 1			0	0	0	1	0	0	0	1	2	0	1	0	0	0	0	2	0	0	1	1	0	0	0	0	1	2	1	0	0	0	1	0	0	1	0	0	0	0	0	0	0	0	169071072	0	0	115844264	0	294095648	0	65491936	0	0	0	0	319253120	0	0	177577760	0	0	0	0	0	396008192	173968752	74299584	0	0	0	96487416	0	0	86698120	0	0	0	0	0	0	0	0	151571232	0	0	186004848	0	163320896	0	105156848	0	0	0	0	184547120	0	0	159197424	0	0	0	0	0	229058272	155961968	119298816	0	0	0	86500408	0	0	77724360	0	0	0	0	0	Tryptic	15	12
EKDRNDLITYMTK	EKDRNDLITYMTK	K	A	98	110	13	3		sp|P00045|CYC7_YEAST	P00045	CYC7_YEAST	CYC7	Cytochrome c isoform 2			0	0	0	1	1	0	1	0	0	0	0	0	0	0	0	0	0	0	0	0	1	0	0	0	0	1	0	0	0	0	0	0	0	0	0	0	0	0	0	0	0	0	142247952	0	0	165755632	0	0	0	0	0	0	0	0	0	0	0	0	0	64460964	0	0	0	0	17656038	0	0	0	0	0	0	0	0	0	0	0	0	0	0	0	0	142247952	0	0	165755632	0	0	0	0	0	0	0	0	0	0	0	0	0	64460964	0	0	0	0	17656038	0	0	0	0	0	0	0	0	0	0	0	0	0	Tryptic	5	5
EKDTNIVFYTSPYR	EKDTNIVFYTSPYR	R	R	109	122	14	2,3		sp|Q99288|DET1_YEAST	Q99288	DET1_YEAST	DET1	Broad-range acid phosphatase DET1			0	1	1	0	0	0	0	0	0	0	1	0	1	0	0	0	0	0	0	0	0	1	1	0	0	0	1	0	1	2	0	2	2	0	0	0	1	0	0	0	0	0	0	0	0	0	0	0	0	0	0	0	0	0	0	0	0	0	0	0	34960112	0	0	0	0	83943216	0	91862424	26162704	0	0	19751126	0	0	0	58872740	0	0	0	0	0	0	0	0	0	0	0	0	0	0	0	0	0	0	0	0	0	0	0	33066654	0	0	0	0	79396808	0	86887104	19127732	0	0	63602504	0	0	0	55684160	0	0	Tryptic	15	12
EKDVEGLNHVYYQNLYHNVR	EKDVEGLNHVYYQNLYHNVR	K	Y	117	136	20	3,4		sp|Q02046|MTD1_YEAST	Q02046	MTD1_YEAST	MTD1	Methylenetetrahydrofolate dehydrogenase [NAD(+)]			0	1	0	1	1	0	0	0	0	0	1	1	2	1	4	0	0	1	0	0	0	1	3	1	0	1	2	0	0	3	0	1	0	0	0	0	0	1	2	0	58105784	0	39970992	0	0	0	0	0	0	0	200526976	42341132	0	266615840	0	0	187448160	0	0	0	235916752	377696192	186791136	0	115469688	157501408	0	0	9001502	0	87753416	0	0	0	0	0	174614608	108322688	0	57056240	0	39249008	0	0	0	0	0	0	0	196904928	41576340	0	216423968	0	0	184062352	0	0	0	231655472	312939936	183417184	0	113384000	154656512	0	0	48159252	0	86168360	0	0	0	0	0	171460608	106366096	Tryptic	28	18
VAYGYPSYSTIR	VAYGYPSYSTIR	Y	Q	134	145	12	2		sp|P05737|RL7A_YEAST	P05737	RL7A_YEAST	RPL7A	60S ribosomal protein L7-A	RPL7B	sp|Q12213|RL7B_YEAST	0	0	0	1	2	1	1	0	2	0	0	0	0	0	0	0	0	0	1	1	0	0	0	0	0	0	0	0	0	0	1	1	0	0	2	1	0	0	0	0	0	0	76220152	214945552	173623520	142838160	0	327608224	0	0	0	0	0	0	0	0	0	220947824	300289440	0	0	0	0	0	0	0	0	0	0	103271800	129344672	0	0	415370912	328690944	0	0	0	0	0	0	76220152	214945552	173623520	142838160	0	327608224	0	0	0	0	0	0	0	0	0	220947824	300289440	0	0	0	0	0	0	0	0	0	0	103271800	129344672	0	0	415370912	328690944	0	0	0		14	11
DCTVVISQK	DC[57.0215]TVVISQK	K	K	49	57	9	2	2C(57.0215)	sp|P21243|PSA1_YEAST	P21243	PSA1_YEAST	SCL1	Proteasome subunit alpha type-1			0	0	0	0	0	0	0	0	1	0	0	0	0	0	0	0	1	0	0	0	0	1	0	0	0	0	0	1	0	0	0	1	1	0	1	1	0	0	0	0	0	0	0	0	0	0	0	0	0	0	0	0	0	0	0	0	0	0	0	0	0	0	0	0	0	0	82311352	0	0	0	0	0	0	0	0	0	0	0	0	0	0	0	0	0	0	0	0	0	0	0	0	0	0	0	0	0	0	0	0	0	0	0	0	0	0	0	0	0	0	0	0	0	0	0	0	0	0	Tryptic	8	8
LKQTENDLKDIEAR	LKQTENDLKDIEAR	K	I	49	62	14	2,3,4		sp|P33299|PRS7_YEAST	P33299	PRS7_YEAST	RPT1	26S proteasome regulatory subunit 7 homolog			1	1	2	2	4	3	3	4	5	2	2	1	2	3	3	3	3	3	4	2	3	1	2	2	2	3	1	0	2	1	4	3	5	4	4	5	1	0	2	24737082	0	73717376	918359550	739256700	1049292420	1442930300	1243945090	1578838140	648458240	157797600	131252032	107156928	82812104	78435648	1500148480	941748220	1596666110	947883390	571924540	940144380	6235498	47540520	14226206	667834750	568322940	286080320	0	59701600	8768300	1431637500	1402724350	1467495680	1255317250	984963200	1170164220	0	0	229814976	27870708	0	32250052	476363904	362870752	508052736	746065090	609991740	781296450	336999328	81897672	126469080	55793504	93302512	40265780	734083900	464383328	783445440	465950784	296534816	463434400	59536716	53562824	13707789	347014944	280048576	275655264	0	57526016	9879044	703250820	685879940	724599420	609386430	481938784	570699460	0	0	116614168	Tryptic	98	37
EKEALEAEK	EKEALEAEK	K	Q	420	428	9	3		sp|P32909|SMY2_YEAST	P32909	SMY2_YEAST	SMY2	Protein SMY2			0	0	0	0	0	0	0	0	0	0	0	0	0	0	0	0	0	0	0	0	0	0	0	0	0	0	0	0	0	0	0	0	0	0	0	1	0	0	0	0	0	0	0	0	0	0	0	0	0	0	0	0	0	0	0	0	0	0	0	0	0	0	0	0	0	0	0	0	0	0	0	0	0	0	50621728	0	0	0	0	0	0	0	0	0	0	0	0	0	0	0	0	0	0	0	0	0	0	0	0	0	0	0	0	0	0	0	0	0	0	0	0	0	0	0	0	0	0	Tryptic	1	1
VFRDPYK	VFRDPYK	V	Y	62	68	7	2		sp|P0CX45|RL2A_YEAST	P0CX45	RL2A_YEAST	RPL2A	60S ribosomal protein L2-A	RPL2B	sp|P0CX46|RL2B_YEAST	0	0	0	0	0	2	0	1	2	0	0	0	0	0	0	2	0	1	0	0	1	0	0	0	0	0	0	0	0	0	0	2	1	1	2	2	0	0	0	0	0	0	0	0	886171520	0	0	2301641470	0	0	0	0	0	0	409078976	0	327591424	1143002110	0	1177223300	0	0	0	0	0	0	0	0	0	624966720	985833660	368825888	1789973500	1718549120	998457600	0	0	0	0	0	0	0	0	886171520	0	0	2301641470	0	0	0	0	0	0	409078976	0	327591424	1143002110	0	1177223300	0	0	0	0	0	0	0	0	0	624966720	985833660	368825888	1789973500	1718549120	998457600	0	0	0		17	11
EKEDEENDITNSHINR	EKEDEENDITNSHINR	K	L	256	271	16	3		sp|Q08581|SLK19_YEAST	Q08581	SLK19_YEAST	SLK19	Kinetochore protein SLK19			0	0	0	0	0	0	0	0	0	0	0	0	0	0	0	0	0	0	0	0	0	0	0	0	0	0	0	0	0	1	0	0	0	0	0	0	0	0	0	0	0	0	0	0	0	0	0	0	0	0	0	0	0	0	0	0	0	0	0	0	0	0	0	0	0	0	0	0	7.76068e+06	0	0	0	0	0	0	0	0	0	0	0	0	0	0	0	0	0	0	0	0	0	0	0	0	0	0	0	0	0	0	0	0	0	0	0	0	0	0	0	0	0	0	0	0	0	0	0	0	Tryptic	1	1
EKEEEEPEQLQELPR	EKEEEEPEQLQELPR	K	A	461	475	15	2,3		sp|P47068|BBC1_YEAST	P47068	BBC1_YEAST	BBC1	Myosin tail region-interacting protein MTI1			2	2	1	0	1	0	0	0	0	1	2	2	2	3	2	0	1	1	0	0	0	1	2	2	0	0	1	1	2	1	0	0	0	0	0	0	1	0	0	231439296	257910144	155652848	0	58202164	59834148	0	0	0	210658000	301758784	174130336	93141888	190692688	184352256	0	67692720	17636120	0	0	0	0	58716768	61485876	0	0	34222712	100042192	126383624	124566224	0	0	0	0	0	0	62560504	0	0	231439296	223053536	155652848	0	58202164	59834148	0	0	0	210658000	252006944	150663648	81833352	166970192	162012944	0	67692720	17636120	0	0	0	0	58716768	61485876	0	0	34222712	100042192	126383624	124566224	0	0	0	0	0	0	62560504	0	0	Tryptic	31	20
EKEEFQDSILEDLDLLGIK	EKEEFQDSILEDLDLLGIK	K	G	248	266	19	3		sp|P46655|SYEC_YEAST	P46655	SYEC_YEAST	GUS1	Glutamate--tRNA ligase, cytoplasmic			0	0	0	0	0	0	0	0	0	0	0	0	0	0	1	0	0	0	0	0	0	0	0	0	0	0	0	0	0	1	0	0	0	0	0	0	0	0	0	0	0	0	0	0	0	0	0	0	0	0	0	0	0	72027608	0	0	0	0	0	0	0	0	0	0	0	0	0	0	43257864	0	0	0	0	0	0	0	0	0	0	0	0	0	0	0	0	0	0	0	0	0	0	0	72027608	0	0	0	0	0	0	0	0	0	0	0	0	0	0	43257864	0	0	0	0	0	0	0	0	0	Tryptic	2	2
EKEEFQDSILEDLDLLGIKGDR	EKEEFQDSILEDLDLLGIKGDR	K	I	248	269	22	3,4		sp|P46655|SYEC_YEAST	P46655	SYEC_YEAST	GUS1	Glutamate--tRNA ligase, cytoplasmic			1	0	1	0	0	0	0	0	0	0	0	0	0	0	0	0	0	0	0	0	0	0	0	0	0	0	0	0	0	1	0	0	0	0	0	0	0	0	0	62305780	0	0	0	0	0	0	0	0	0	0	0	0	0	0	0	0	0	0	0	0	0	0	0	0	0	0	0	0	71815376	0	0	0	0	0	0	0	0	0	0	0	0	0	0	0	0	0	0	0	0	0	0	0	0	0	0	0	0	0	0	0	0	0	0	0	0	0	0	0	0	0	0	0	0	0	0	0	0	Tryptic	3	3
EKEEPALDWGAAR	EKEEPALDWGAAR	R	G	334	346	13	2		sp|P34167|IF4B_YEAST	P34167	IF4B_YEAST	TIF3	Eukaryotic translation initiation factor 4B			0	0	0	0	0	0	0	0	0	0	0	0	0	0	0	0	0	0	0	0	0	0	0	0	0	0	0	0	0	0	0	0	0	1	1	0	0	0	0	0	0	0	0	0	0	0	0	0	0	0	0	0	0	0	0	0	0	0	0	0	0	0	0	0	0	0	0	0	0	0	0	0	168113488	78460984	0	0	0	0	0	0	0	0	0	0	0	0	0	0	0	0	0	0	0	0	0	0	0	0	0	0	0	0	0	0	0	0	0	0	0	0	0	168113488	78460984	0	0	0	0	Tryptic	2	2
EKEIKEYEPLTK	EKEIKEYEPLTK	R	A	541	552	12	2,3,4		sp|P15108|HSC82_YEAST	P02829	HSP82_YEAST	HSP82	ATP-dependent molecular chaperone HSP82	HSC82	sp|P02829|HSP82_YEAST	5	3	1	3	4	3	3	3	4	1	2	2	2	2	4	3	2	2	3	2	3	2	2	2	1	3	2	1	1	2	3	1	3	2	1	1	1	1	2	1070682820	485072928	253208176	1018418940	682535360	525058784	1336229890	1173648000	1196882430	0	613774590	657581120	295846624	382391008	719037250	834555840	200835456	131080440	1011186880	399311488	1273214850	923432900	608591740	704366530	654095620	558865980	507209824	230766736	165997968	243718256	402889824	423452672	480773056	368413152	431206912	472046976	84727680	123791608	551920830	735296700	311472032	235744784	727436990	692202560	488846240	880851710	827339520	809601090	0	458789728	431302400	248403776	356018048	514593568	417606368	351042432	1527745920	695100030	371771552	839234750	609146050	478646464	493703776	427159008	394880512	356928832	214851088	154549328	191514016	265085312	271426080	326738208	345077120	283552256	310479680	202407216	115253880	426918880	Tryptic	88	39
VNHFIQEFKR	VNHFIQEFKR	L	K	235	244	10	3		sp|P10591|HSP71_YEAST	P10591	HSP71_YEAST	SSA1	Heat shock protein SSA1	SSA2	sp|P10592|HSP72_YEAST	2	0	2	0	0	0	0	0	0	0	1	0	0	0	1	0	0	0	0	0	0	1	1	1	0	0	1	1	0	0	0	0	0	0	0	0	1	1	0	120755432	0	313536256	0	0	0	0	0	0	0	16054223	0	0	0	120633352	0	0	0	0	0	0	0	129910392	67607928	0	0	0	107644856	0	0	0	0	0	0	0	0	89113416	126610920	0	120755432	0	313536256	0	0	0	0	0	0	0	16054223	0	0	0	120633352	0	0	0	0	0	0	0	129910392	67607928	0	0	0	107644856	0	0	0	0	0	0	0	0	89113416	126610920	0		13	11
EKELIEYLCDDKK	EKELIEYLC[57.0215]DDKK	K	F	306	318	13	4	9C(57.0215)	sp|P26793|FEN1_YEAST	P26793	FEN1_YEAST	RAD27	Flap endonuclease 1			1	0	0	0	0	0	0	0	0	0	0	0	0	0	0	0	0	0	0	0	0	0	0	0	0	0	0	0	0	0	0	0	0	0	0	0	0	0	0	10926647	0	0	0	0	0	0	0	0	0	0	0	0	0	0	0	0	0	0	0	0	0	0	0	0	0	0	0	0	0	0	0	0	0	0	0	0	0	0	0	0	0	0	0	0	0	0	0	0	0	0	0	0	0	0	0	0	0	0	0	0	0	0	0	0	0	0	0	0	0	0	0	0	0	0	0	0	0	Tryptic	1	1
VNNQAQMSTER	VNNQAQMSTER	N	F	270	280	11	2		sp|P34217|PIN4_YEAST	P34217	PIN4_YEAST	PIN4	RNA-binding protein PIN4			2	0	0	1	1	0	1	0	0	1	0	0	1	0	0	0	1	0	1	0	0	1	0	0	0	0	1	0	0	0	0	1	0	0	0	0	0	0	0	6.02578e+06	0	0	27199842	38394332	0	24479016	0	0	25495096	0	0	0	0	0	0	9400676	0	42494468	0	0	21199324	0	0	0	0	30000808	0	0	0	0	7065312	0	0	0	0	0	0	0	6.02578e+06	0	0	27199842	38394332	0	24479016	0	0	25495096	0	0	0	0	0	0	9400676	0	42494468	0	0	21199324	0	0	0	0	30000808	0	0	0	0	7065312	0	0	0	0	0	0	0		12	11
VSVSEAAIEASTR	VSVSEAAIEASTR	N	Y	246	258	13	2,3		sp|P00330|ADH1_YEAST	P00330	ADH1_YEAST	ADH1	Alcohol dehydrogenase 1	ADH2, ADH5	sp|P00331|ADH2_YEAST, sp|P38113|ADH5_YEAST	1	0	1	0	0	0	0	0	0	0	0	1	0	1	0	0	0	0	0	0	0	0	1	1	0	0	0	1	1	1	0	0	0	0	0	0	2	3	0	24888956	0	0	0	0	0	0	0	0	0	0	0	0	0	0	0	0	0	0	0	0	0	0	250830256	0	0	0	39771956	16642976	71165064	0	0	0	0	0	0	325803616	408599008	0	24888956	0	0	0	0	0	0	0	0	0	0	0	0	0	0	0	0	0	0	0	0	0	0	250830256	0	0	0	39771956	16642976	71165064	0	0	0	0	0	0	325803616	408599008	0		14	11
EKESQVEDMQDDEPLANEQNTSR	EKESQVEDMQDDEPLANEQNTSR	R	G	169	191	23	3		sp|P38333|ENP1_YEAST	P38333	ENP1_YEAST	ENP1	Essential nuclear protein 1			0	0	0	1	1	1	0	0	1	0	0	0	0	0	0	1	1	1	0	0	2	0	0	0	0	0	0	0	0	0	1	2	2	0	0	2	0	0	0	0	0	0	195838416	177494432	411374624	0	0	0	0	0	0	0	0	0	312189984	0	369163808	0	0	118952992	0	0	0	0	0	0	0	0	0	188663936	261812000	357876480	0	0	73486648	0	0	0	0	0	0	195838416	177494432	411374624	0	0	0	0	0	0	0	0	0	312189984	0	369163808	0	0	118952992	0	0	0	0	0	0	0	0	0	188663936	261812000	357876480	0	0	73486648	0	0	0	Tryptic	16	12
EKESQVEDMQDDEPLANEQNTSR	EKESQVEDM[15.9949]QDDEPLANEQNTSR	R	G	169	191	23	3	9M(15.9949)	sp|P38333|ENP1_YEAST	P38333	ENP1_YEAST	ENP1	Essential nuclear protein 1			0	0	0	0	0	0	0	0	0	0	0	0	0	0	0	0	1	0	0	0	0	0	0	0	0	0	0	0	0	0	0	0	0	0	0	0	0	0	0	0	0	0	0	0	0	0	0	0	0	0	0	0	0	0	0	147641168	0	0	0	0	0	0	0	0	0	0	0	0	0	0	0	0	0	0	0	0	0	0	0	0	0	0	0	0	0	0	0	0	0	0	0	0	0	0	0	0	0	0	0	0	0	0	0	0	0	0	0	0	0	0	0	0	0	0	0	0	0	Tryptic	1	1
EKFDSGTSGSQNMPK	EKFDSGTSGSQNMPK	K	A	509	523	15	2,3		sp|Q07653|HBT1_YEAST	Q07653	HBT1_YEAST	HBT1	Protein HBT1			0	0	0	0	1	0	0	0	0	1	1	0	0	0	0	1	0	1	0	0	0	1	0	0	1	1	1	0	0	0	0	1	0	0	0	0	0	0	0	0	0	0	0	0	0	0	0	0	89068296	105400880	0	0	0	0	140713856	0	231984720	0	0	0	85694256	0	0	144225504	129618928	131139296	0	0	0	0	0	0	0	0	0	0	0	0	0	0	0	0	0	0	0	0	0	89068296	105400880	0	0	0	0	140713856	0	206272640	0	0	0	85694256	0	0	144225504	129618928	131139296	0	0	0	0	0	0	0	0	0	0	0	0	Tryptic	10	10
EKFVCLEISLQNLK	EKFVC[57.0215]LEISLQNLK	R	I	444	457	14	3	5C(57.0215)	sp|Q08924|WDR6_YEAST	Q08924	WDR6_YEAST	RTT10	Regulator of Ty1 transposition protein 10			0	0	0	0	0	0	0	0	0	0	0	0	0	0	0	0	0	0	0	0	0	1	0	0	0	0	0	0	0	0	0	0	0	0	0	0	0	0	0	0	0	0	0	0	0	0	0	0	0	0	0	0	0	0	0	0	0	0	0	0	0	0	0	0	0	0	0	0	0	0	0	0	0	0	0	0	0	0	0	0	0	0	0	0	0	0	0	0	0	0	0	0	0	0	0	0	0	0	0	0	0	0	0	0	0	0	0	0	0	0	0	0	0	0	0	0	0	Tryptic	1	1
EKGCDIIVK	EKGC[57.0215]DIIVK	K	N	208	216	9	2,3	4C(57.0215)	sp|P41277|GPP1_YEAST	P40106	GPP2_YEAST	GPP2	Glycerol-1-phosphate phosphohydrolase 2	GPP1	sp|P40106|GPP2_YEAST	0	0	0	0	0	0	0	0	0	0	0	0	0	0	0	0	0	1	0	0	0	0	0	0	0	1	0	0	0	0	1	0	0	0	0	0	0	0	0	0	0	0	0	0	0	0	0	0	0	0	0	0	0	0	0	0	52001944	0	0	0	0	0	0	0	0	0	0	0	0	63697940	0	0	0	0	0	0	0	0	0	0	0	0	0	0	0	0	0	0	0	0	0	0	0	0	0	52001944	0	0	0	0	0	0	0	0	0	0	0	0	63697940	0	0	0	0	0	0	0	0	Tryptic	3	3
EKGCETIVLVSSAGAHPDSR	EKGC[57.0215]ETIVLVSSAGAHPDSR	K	F	103	122	20	4	4C(57.0215)	sp|P40008|FMP52_YEAST	P40008	FMP52_YEAST	FMP52	Protein FMP52, mitochondrial			0	0	0	0	0	0	0	0	0	0	0	0	0	0	0	1	0	0	0	0	0	0	0	0	0	0	0	0	0	0	0	0	0	0	0	0	0	0	0	0	0	0	0	0	0	0	0	0	0	0	0	0	0	0	14733008	0	0	0	0	0	0	0	0	0	0	0	0	0	0	0	0	0	0	0	0	0	0	0	0	0	0	0	0	0	0	0	0	0	0	0	0	0	0	0	0	0	0	0	0	0	0	0	0	0	0	0	0	0	0	0	0	0	0	0	0	0	0	Tryptic	1	1
EKGELSKELLASLK	EKGELSKELLASLK	R	S	522	535	14	2,3,4		sp|P07251|ATPA_YEAST	P07251	ATPA_YEAST	ATP1	ATP synthase subunit alpha, mitochondrial			2	1	0	0	0	0	0	0	0	1	0	0	1	1	3	0	0	0	0	0	0	1	0	0	0	0	0	0	0	0	0	0	0	0	0	0	0	0	0	363144736	157566608	0	0	0	0	0	0	0	75522488	0	0	74239080	384714432	256438784	0	0	0	0	0	0	284207392	0	0	0	0	0	0	0	0	0	0	0	0	0	0	0	0	0	215690144	137965408	0	0	0	0	0	0	0	117252792	0	0	70603576	205511824	139890784	0	0	0	0	0	0	166074144	0	0	0	0	0	0	0	0	0	0	0	0	0	0	0	0	0	Tryptic	10	7
VTLYMGRSSQSPETVYFASELK	VTLYM[15.9949]GRSSQSPETVYFASELK	V	C	142	163	22	3	5M(15.9949)	sp|P49090|ASNS2_YEAST	P49090	ASNS2_YEAST	ASN2	Asparagine synthetase [glutamine-hydrolyzing] 2			0	1	1	0	0	0	0	0	0	0	1	0	0	0	2	0	0	1	0	1	0	0	1	0	0	0	1	0	0	0	0	1	0	0	1	0	0	1	0	0	0	0	0	0	0	0	0	0	0	0	0	0	0	0	0	0	0	0	599846590	0	0	27344940	0	0	0	0	0	0	0	0	0	0	0	206957936	0	0	0	0	0	0	0	0	0	0	0	0	0	0	0	0	0	0	0	0	0	0	0	599846590	0	0	27344940	0	0	0	0	0	0	0	0	0	0	0	206957936	0	0	0	0		12	11
EKGIVVEAYSPFGSANAPLLK	EKGIVVEAYSPFGSANAPLLK	K	E	211	231	21	3		sp|Q12458|YPR1_YEAST	Q12458	YPR1_YEAST	YPR1	Putative reductase 1			0	0	0	0	0	0	0	0	0	0	1	1	0	0	0	0	0	0	0	0	0	0	0	0	0	0	0	0	0	0	0	0	0	0	0	0	0	0	0	0	0	0	0	0	0	0	0	0	0	260514224	319268672	0	0	0	0	0	0	0	0	0	0	0	0	0	0	0	0	0	0	0	0	0	0	0	0	0	0	0	0	0	0	0	0	0	0	0	0	0	260514224	319268672	0	0	0	0	0	0	0	0	0	0	0	0	0	0	0	0	0	0	0	0	0	0	0	0	0	0	0	Tryptic	2	2
EKGPQVCAK	EKGPQVC[57.0215]AK	R	L	636	644	9	3	7C(57.0215)	sp|P04050|RPB1_YEAST	P04050	RPB1_YEAST	RPO21	DNA-directed RNA polymerase II subunit RPB1			1	0	0	0	0	0	0	0	0	0	0	0	1	0	0	0	0	0	0	0	0	0	0	0	0	0	0	0	0	0	0	0	0	0	0	0	0	0	0	13020358	0	0	0	0	0	0	0	0	0	0	0	12373337	0	0	0	0	0	0	0	0	0	0	0	0	0	0	0	0	0	0	0	0	0	0	0	0	0	0	13020358	0	0	0	0	0	0	0	0	0	0	0	12373337	0	0	0	0	0	0	0	0	0	0	0	0	0	0	0	0	0	0	0	0	0	0	0	0	0	0	Tryptic	2	2
EKHIEFQK	EKHIEFQK	R	T	385	392	8	2,3		sp|P39954|SAHH_YEAST	P39954	SAHH_YEAST	SAH1	Adenosylhomocysteinase			0	1	0	0	0	0	0	0	0	0	0	1	0	0	0	0	0	0	0	0	0	1	0	0	0	0	0	0	0	0	0	0	1	0	0	0	0	0	0	0	1593783040	0	0	0	0	0	0	0	0	652922370	491500096	0	0	0	227163648	0	0	0	0	0	462532896	0	0	0	0	0	0	0	0	0	0	231385376	0	0	0	0	0	0	0	1143056000	0	0	0	0	0	0	0	0	443110816	336321344	0	0	0	187689568	0	0	0	0	0	1998731650	0	0	0	0	0	0	0	0	0	0	191177696	0	0	0	0	0	0	Tryptic	4	4
EKHNDVIENVEEDKEVHTN	EKHNDVIENVEEDKEVHTN	K	-	57	75	19	3,4		sp|P0CT04|IPB2_YEAST	P0CT04	IPB2_YEAST	PBI2	Protease B inhibitor 2			1	2	1	0	0	0	0	0	0	1	0	0	0	1	4	0	0	0	0	0	0	1	1	1	0	1	0	0	0	1	0	0	0	0	0	0	0	1	1	163473744	166944928	85196352	0	0	0	0	0	0	246894128	0	0	0	84545776	145480720	0	0	0	0	0	0	105386200	192069280	115504568	0	99777680	0	0	0	0	0	0	0	0	0	0	108588624	173455904	141252128	163473744	166944928	85196352	0	0	0	0	0	0	246894128	0	0	0	84545776	119469672	0	0	0	0	0	0	105386200	192069280	115504568	0	99777680	0	0	0	0	0	0	0	0	0	0	108588624	173455904	141252128	Tryptic	17	13
VVALNDPFITNDYAAYMFK	VVALNDPFITNDYAAYMFK	E	Y	28	46	19	2,3		sp|P00359|G3P3_YEAST	P00359	G3P3_YEAST	TDH3	Glyceraldehyde-3-phosphate dehydrogenase 3			0	0	0	0	0	0	0	0	0	1	0	1	1	1	1	0	0	0	0	0	0	1	1	0	0	0	0	1	1	1	0	0	0	0	0	0	0	0	2	0	0	0	0	0	0	0	0	0	0	0	0	0	112726232	82606944	0	0	0	0	0	0	49783980	0	0	0	0	0	0	31511122	67061516	0	0	0	0	0	0	0	0	52034656	0	0	0	0	0	0	0	0	0	0	0	0	0	112726232	82606944	0	0	0	0	0	0	49783980	0	0	0	0	0	0	31511122	67061516	0	0	0	0	0	0	0	0	52034656		12	11
EKIEFGAASDGDGDR	EKIEFGAASDGDGDR	R	N	281	295	15	2,3		sp|P37012|PGM2_YEAST	P37012	PGM2_YEAST	PGM2	Phosphoglucomutase 2			0	0	0	2	2	2	1	2	0	2	3	4	0	0	0	2	2	2	1	1	0	2	0	0	2	2	4	0	0	0	2	2	2	0	0	0	0	0	1	0	0	0	275912448	354684832	387736448	172052496	161326160	0	366187776	796656060	961133630	0	0	0	514610272	464652128	412750048	151965904	132369104	0	165994368	0	0	614647300	472778624	851662850	0	0	0	241556000	433565568	383042368	0	0	0	0	8.26363e+06	0	0	0	0	275912448	354684832	305706272	172052496	161326160	0	250000208	633057470	787035140	0	0	0	416861824	464652128	326589632	151965904	132369104	0	130135720	0	0	475977632	386175904	695073150	0	0	0	194866864	345117056	309825088	0	0	0	0	8.26363e+06	0	Tryptic	43	21
EKIESLAGGGESDSALILMYK	EKIESLAGGGESDSALILMYK	K	G	475	495	21	3		sp|P43593|UBP6_YEAST	P43593	UBP6_YEAST	UBP6	Ubiquitin carboxyl-terminal hydrolase 6			0	0	0	0	0	0	0	0	0	0	0	0	0	0	0	0	0	0	0	0	0	0	0	0	0	0	0	0	0	0	1	0	2	1	0	0	0	0	0	0	0	0	0	0	0	0	0	0	0	0	0	0	0	0	0	0	0	0	0	0	0	0	0	0	0	0	0	0	0	149734576	0	112085296	93643400	0	0	0	0	0	0	0	0	0	0	0	0	0	0	0	0	0	0	0	0	0	0	0	0	0	0	0	0	0	0	0	0	0	0	0	149734576	0	112085296	93643400	0	0	0	0	0	Tryptic	4	3
EKIESLAGGGESDSALILMYK	EKIESLAGGGESDSALILM[15.9949]YK	K	G	475	495	21	3	19M(15.9949)	sp|P43593|UBP6_YEAST	P43593	UBP6_YEAST	UBP6	Ubiquitin carboxyl-terminal hydrolase 6			0	0	0	0	0	0	0	0	0	0	0	0	0	0	0	1	1	0	0	0	0	0	0	0	0	0	0	0	0	0	0	0	0	0	0	0	0	0	0	0	0	0	0	0	0	0	0	0	0	0	0	0	0	0	0	430722272	0	0	0	0	0	0	0	0	0	0	0	0	0	0	0	0	0	0	0	0	0	0	0	0	0	0	0	0	0	0	0	0	0	0	0	0	0	0	0	0	0	0	0	0	0	0	0	0	0	0	0	0	0	0	0	0	0	0	0	0	0	Tryptic	2	2
EKILEGLTGADFVGFQTR	EKILEGLTGADFVGFQTR	R	E	519	536	18	2,3		sp|P38427|TSL1_YEAST	P38427	TSL1_YEAST	TSL1	Trehalose synthase complex regulatory subunit TSL1			0	0	0	1	0	0	0	0	0	1	0	1	0	0	0	0	0	1	0	0	0	0	0	0	0	1	1	0	0	0	2	0	1	0	0	0	0	0	0	0	0	0	160300464	0	0	0	0	0	66690992	42444208	79338880	0	0	0	0	0	0	0	0	0	0	0	0	0	78079792	82217904	0	0	0	154177472	0	90238912	0	0	0	0	0	0	0	0	0	160300464	0	0	0	0	0	66690992	42444208	79338880	0	0	0	0	0	0	0	0	0	0	0	0	0	78079792	82217904	0	0	0	154177472	0	90238912	0	0	0	0	0	0	Tryptic	9	8
EKIPGTFEPDTLSK	EKIPGTFEPDTLSK	R	S	647	660	14	3		sp|Q07653|HBT1_YEAST	Q07653	HBT1_YEAST	HBT1	Protein HBT1			0	0	0	0	0	0	0	0	0	0	0	0	0	1	0	0	0	0	0	0	0	0	1	0	0	0	0	0	0	0	0	0	0	0	0	0	0	0	0	0	0	0	0	0	0	0	0	0	0	0	0	0	0	0	0	0	0	0	0	0	0	45075872	0	0	0	0	0	0	0	0	0	0	0	0	0	0	0	0	0	0	0	0	0	0	0	0	0	0	0	0	0	0	0	0	0	0	0	0	0	0	0	0	0	0	0	0	0	0	0	0	0	0	0	0	0	0	0	Tryptic	2	2
EKIPLDQMER	EKIPLDQMER	R	S	174	183	10	2		sp|P10080|SSBP1_YEAST	P10080	SSBP1_YEAST	SBP1	Single-stranded nucleic acid-binding protein			1	1	0	2	2	1	1	3	2	1	1	1	0	0	0	2	1	2	1	1	2	2	1	0	1	2	1	0	0	1	2	3	3	1	2	2	1	1	1	12186715	11051487	0	383843552	277811968	269077376	351885792	356277280	437900224	119244952	70064856	0	0	0	0	273934752	0	293057280	276385152	0	336780160	138313824	50932524	0	153517776	214284768	0	0	0	0	268812800	265981472	286917376	320684832	0	300705376	0	0	0	12186715	11051487	0	383843552	277811968	269077376	351885792	356277280	437900224	119244952	70064856	0	0	0	0	273934752	0	293057280	276385152	0	336780160	138313824	50932524	0	153517776	214284768	0	0	0	0	268812800	265981472	286917376	320684832	0	300705376	0	0	0	Tryptic	49	32
EKIPLDQMER	EKIPLDQM[15.9949]ER	R	S	174	183	10	2,3	8M(15.9949)	sp|P10080|SSBP1_YEAST	P10080	SSBP1_YEAST	SBP1	Single-stranded nucleic acid-binding protein			0	0	0	2	0	1	2	0	1	0	0	0	0	0	0	1	2	1	1	0	0	0	0	0	0	1	0	0	0	0	1	1	1	2	0	0	0	0	0	0	0	0	201926400	0	232344992	302064032	0	216536976	0	0	72155360	0	0	0	288615904	463612608	11414230	34568732	0	0	0	0	0	0	76729648	0	0	0	0	120872040	105884832	148631728	158745856	0	0	0	0	0	0	0	0	153546976	0	226968128	225601696	0	211525936	0	0	70485560	0	0	0	281936832	452883808	11150085	119581248	0	0	0	0	0	0	74953992	0	0	0	0	118074856	103434480	145192144	121528160	0	0	0	0	0	Tryptic	17	13
EKITALDEQDKK	EKITALDEQDKK	R	N	499	510	12	3,4		sp|P32898|CYM1_YEAST	P32898	CYM1_YEAST	CYM1	Mitochondrial presequence protease			0	0	0	0	0	0	0	0	0	0	0	0	0	0	0	0	0	0	0	0	0	0	1	0	0	0	0	0	0	0	0	0	0	0	0	0	0	2	0	0	0	0	0	0	0	0	0	0	0	0	0	0	0	0	0	0	0	0	0	0	0	81382832	0	0	0	0	0	0	0	0	0	0	0	0	0	0	65711872	0	0	0	0	0	0	0	0	0	0	0	0	0	0	0	0	0	0	0	0	0	0	0	81382832	0	0	0	0	0	0	0	0	0	0	0	0	0	0	44816448	0	Tryptic	3	2
EKITDEIAHLK	EKITDEIAHLK	K	Y	147	157	11	3,4		sp|Q12230|LSP1_YEAST	Q12230	LSP1_YEAST	LSP1	Sphingolipid long chain base-responsive protein LSP1			1	1	1	1	0	1	0	0	1	0	0	0	1	1	0	0	0	0	0	0	1	0	0	0	0	0	0	0	1	1	1	1	1	1	0	1	1	1	0	27131110	40051772	67055780	105216352	0	134185840	0	0	113853928	0	0	0	23205902	47299604	0	74072808	0	0	0	0	116673096	0	0	0	0	0	0	0	63168772	58112004	108061152	82382264	145860912	112775136	0	108660536	28159558	63791520	0	27131110	40051772	67055780	105216352	0	134185840	0	0	113853928	0	0	0	23205902	47299604	0	74072808	0	0	0	0	116673096	0	0	0	0	0	0	0	63168772	58112004	108061152	82382264	97813456	112775136	0	108660536	28159558	63791520	0	Tryptic	18	18
EKIVAHNIFGDHNLR	EKIVAHNIFGDHNLR	R	K	154	168	15	3		sp|Q03280|TOM1_YEAST	Q03280	TOM1_YEAST	TOM1	E3 ubiquitin-protein ligase TOM1			0	1	0	0	0	0	0	0	0	0	0	0	0	0	0	0	0	0	0	0	0	0	0	0	0	0	0	0	0	0	0	0	0	0	0	0	0	0	0	0	0	0	0	0	0	0	0	0	0	0	0	0	0	0	0	0	0	0	0	0	0	0	0	0	0	0	0	0	0	0	0	0	0	0	0	0	0	0	0	0	0	0	0	0	0	0	0	0	0	0	0	0	0	0	0	0	0	0	0	0	0	0	0	0	0	0	0	0	0	0	0	0	0	0	0	0	0	Tryptic	1	1
WLTGVELADMYHSL	WLTGVELADMYHSL	K	M	273	286	14	2		sp|P00925|ENO2_YEAST	P00925	ENO2_YEAST	ENO2	Enolase 2			1	1	1	0	0	0	0	0	0	1	1	0	1	1	1	0	0	0	0	0	0	0	0	0	0	0	0	1	1	1	0	0	0	0	0	0	0	0	0	66933108	51990648	99950264	0	0	0	0	0	0	0	0	0	61062476	80238328	62737264	0	0	0	0	0	0	0	0	0	0	0	0	230336896	96637136	67839864	0	0	0	0	0	0	0	0	0	66933108	51990648	99950264	0	0	0	0	0	0	0	0	0	61062476	80238328	62737264	0	0	0	0	0	0	0	0	0	0	0	0	230336896	96637136	67839864	0	0	0	0	0	0	0	0	0		11	11
EKKVYPDVLYTSK	EKKVYPDVLYTSK	K	L	45	57	13	3		sp|P00950|PMG1_YEAST	P00950	PMG1_YEAST	GPM1	Phosphoglycerate mutase 1			0	0	0	0	0	0	0	1	0	0	0	0	0	0	0	0	0	0	0	0	1	0	0	0	0	0	0	0	0	0	0	0	0	0	0	0	0	0	0	0	0	0	0	0	0	0	247450432	0	0	0	0	0	0	0	0	0	0	0	0	27019386	0	0	0	0	0	0	0	0	0	0	0	0	0	0	0	0	0	0	0	0	0	0	0	0	0	247450432	0	0	0	0	0	0	0	0	0	0	0	0	27019386	0	0	0	0	0	0	0	0	0	0	0	0	0	0	0	0	0	0	Tryptic	2	2
EKLAECDNIGEYIK	EKLAEC[57.0215]DNIGEYIK	K	K	253	266	14	2,3	6C(57.0215)	sp|P39522|ILV3_YEAST	P39522	ILV3_YEAST	ILV3	Dihydroxy-acid dehydratase, mitochondrial			0	0	0	0	1	2	3	2	2	0	0	0	0	0	0	0	0	0	2	2	1	0	0	0	0	0	0	0	0	0	1	0	0	2	3	3	0	0	0	0	0	0	0	95532200	434030592	580327680	460612864	220509264	0	0	0	0	0	0	0	0	0	284098304	539125440	311038656	0	0	0	0	0	0	0	0	0	51581740	0	136772512	472955168	805059330	538163520	0	0	0	0	0	0	0	117934288	240895952	308243936	271542336	128756104	0	0	0	0	0	0	0	0	0	319349248	319214208	383976512	0	0	0	0	0	0	0	0	0	57982004	0	168845360	249415392	471177152	313526368	0	0	0	Tryptic	24	12
EKLAECDNIGEYIKK	EKLAEC[57.0215]DNIGEYIKK	K	T	253	267	15	2,3,4	6C(57.0215)	sp|P39522|ILV3_YEAST	P39522	ILV3_YEAST	ILV3	Dihydroxy-acid dehydratase, mitochondrial			0	0	0	1	2	1	4	3	1	0	0	0	0	0	0	1	1	2	3	3	4	0	0	0	0	0	0	0	0	0	1	1	4	2	3	2	0	0	0	0	0	0	331113536	335705376	502566976	1859683330	1696675580	361236416	0	0	0	0	0	0	154887968	111205160	719324740	1299144190	1570698500	1711387780	0	0	0	0	0	0	0	0	0	190034384	154787920	617973250	1492462590	1752292860	432677024	0	0	0	0	0	0	326934752	331468640	496224384	1139853820	1016652030	356677472	0	0	0	0	0	0	152933216	109801704	465505024	774215170	1008524160	1066758660	0	0	0	0	0	0	0	0	0	187636080	152834432	363882144	914131460	1096628610	807365820	0	0	0	Tryptic	39	18
EKLAEVYK	EKLAEVYK	R	A	42	49	8	2,3		sp|P0CX31|RS24A_YEAST	P0CX31	RS24A_YEAST	RPS24A	40S ribosomal protein S24-A	RPS24B	sp|P0CX32|RS24B_YEAST	0	0	0	1	2	2	1	0	0	1	3	0	0	0	0	3	1	1	1	0	0	3	1	0	3	3	3	0	0	0	2	1	3	1	0	1	0	0	0	0	0	0	572044670	1143766910	2321144320	362993984	371015712	0	289282304	1154291070	0	0	0	0	2885992190	790588350	725941380	390445472	410243648	512546464	1285935360	48570420	0	3001585150	2063558400	1547036420	0	0	0	1584072960	2605679870	2123433090	316346944	775498240	501022368	0	8408648	0	0	0	0	731060930	616478720	1257967740	346675520	354336640	0	276277568	621773500	0	0	0	0	1580637570	1010355070	927737660	498980992	391801088	489504864	704272510	62071964	0	1628651140	1129076860	841948930	0	0	0	865124420	1426043900	1149979140	302125504	740635580	640295940	0	8030636	0	Tryptic	37	20
EKLAEVYKAEK	EKLAEVYKAEK	R	D	42	52	11	2,3,4		sp|P0CX31|RS24A_YEAST	P0CX31	RS24A_YEAST	RPS24A	40S ribosomal protein S24-A	RPS24B	sp|P0CX32|RS24B_YEAST	0	0	0	3	3	4	1	4	3	0	1	0	0	0	0	4	3	5	2	1	5	2	1	0	4	5	2	0	0	0	4	3	4	3	3	3	0	0	0	0	0	0	1595413250	849883010	878564220	398576576	1062607230	353601120	0	236130176	0	0	0	0	2069485060	880928960	2202274300	918190980	194971360	1267916670	479568960	37075016	0	1690825220	1936116860	448012800	0	0	0	1559940740	1512610560	1158645380	609698880	515147584	792023300	0	0	0	0	0	0	947519300	508442176	557013570	390726592	641468800	264196368	0	231479568	0	0	0	0	1215991940	522118496	1274359170	578410110	352602304	748115140	373352032	36344820	0	960498110	1116935940	439189152	0	0	0	921859780	881651900	694256580	348889696	294366848	464415680	0	0	0	Tryptic	73	24
NALNDKVR	NALNDKVR	R	F	49	56	8	2,3		sp|Q01939|PRS8_YEAST	Q01939	PRS8_YEAST	RPT6	26S proteasome regulatory subunit 8 homolog			0	0	0	1	1	0	1	1	0	1	1	1	0	0	0	2	1	2	1	1	1	1	1	0	1	1	1	0	0	0	2	2	2	2	0	1	0	0	0	0	0	0	97840592	85565912	0	187075024	103431744	0	99891672	0	16984766	0	0	0	328483392	171662192	104156288	107530496	143678112	85225664	40690616	14073785	0	203954512	40689120	0	0	0	0	260302240	337606368	286822144	189235776	0	87492560	0	0	0	0	0	0	96261256	243794496	0	184055280	101762160	0	98279232	0	16710599	0	0	0	239913472	168891232	76993576	105794744	141358880	83849960	40033792	13846607	0	200662304	40032320	0	0	0	0	183392432	245514224	212071776	138012784	0	86080264	0	0	0	Tryptic	29	23
STQGPIVADK	STQGPIVADK	R	N	49	58	10	2		sp|P25043|PSB2_YEAST	P25043	PSB2_YEAST	PUP1	Proteasome subunit beta type-2			0	0	0	0	0	0	0	0	0	0	0	0	1	1	1	0	0	0	0	0	0	1	0	0	0	0	0	2	1	1	0	0	0	0	0	0	1	1	0	0	0	0	0	0	0	0	0	0	0	0	0	1418655100	612646780	605737340	0	0	0	0	0	0	642362370	0	0	0	0	0	1180740740	582909760	340280992	0	0	0	0	0	0	852617660	446095904	0	0	0	0	0	0	0	0	0	0	0	0	0	1418655100	612646780	605737340	0	0	0	0	0	0	642362370	0	0	0	0	0	1180740740	582909760	340280992	0	0	0	0	0	0	852617660	446095904	0	Tryptic	10	9
EKLEELQIEHENLSR	EKLEELQIEHENLSR	K	E	892	906	15	3		sp|P38853|KEL1_YEAST	P38853	KEL1_YEAST	KEL1	Kelch repeat-containing protein 1			0	0	0	0	0	0	0	0	0	1	0	0	0	0	0	0	0	0	0	0	0	0	0	0	0	0	0	0	0	0	0	0	0	0	0	0	0	0	0	0	0	0	0	0	0	0	0	0	0	0	0	0	0	0	0	0	0	0	0	0	0	0	0	0	0	0	0	0	0	0	0	0	0	0	0	0	0	0	0	0	0	0	0	0	0	0	0	0	0	0	0	0	0	0	0	0	0	0	0	0	0	0	0	0	0	0	0	0	0	0	0	0	0	0	0	0	0	Tryptic	1	1
EKLEKELDTIR	EKLEKELDTIR	R	N	366	376	11	2		sp|P06168|ILV5_YEAST	P06168	ILV5_YEAST	ILV5	Ketol-acid reductoisomerase, mitochondrial			0	0	0	0	0	0	0	0	0	0	0	0	0	0	0	0	0	0	0	0	1	0	0	0	0	0	0	0	0	0	0	0	0	0	0	0	0	0	0	0	0	0	0	0	0	0	0	0	0	0	0	0	0	0	0	0	0	0	0	0	0	0	0	0	0	0	0	0	0	0	0	0	0	0	0	0	0	0	0	0	0	0	0	0	0	0	0	0	0	0	0	0	0	0	0	0	0	0	0	0	0	0	0	0	0	0	0	0	0	0	0	0	0	0	0	0	0	Tryptic	1	1
EKLESDLKR	EKLESDLKR	R	E	43	51	9	3		sp|Q12514|NOT5_YEAST	Q12514	NOT5_YEAST	NOT5	General negative regulator of transcription subunit 5			0	0	0	0	0	0	0	0	0	0	1	0	0	0	0	0	0	0	0	0	0	0	0	0	0	0	0	0	0	0	0	0	0	0	0	0	0	0	0	0	0	0	0	0	0	0	0	0	0	35652348	0	0	0	0	0	0	0	0	0	0	0	0	0	0	0	0	0	0	0	0	0	0	0	0	0	0	0	0	0	0	0	0	0	0	0	0	0	0	0	0	0	0	0	0	0	0	0	0	0	0	0	0	0	0	0	0	0	0	0	0	0	0	0	0	0	0	0	Tryptic	1	1
EKLETATTANDENVNK	EKLETATTANDENVNK	K	I	1061	1076	16	2,3		sp|P25386|USO1_YEAST	P25386	USO1_YEAST	USO1	Intracellular protein transport protein USO1			0	0	0	0	0	0	0	1	0	0	0	0	0	0	0	0	0	0	2	0	0	0	0	0	0	0	0	0	0	0	0	0	0	1	1	0	0	0	0	0	0	0	0	0	0	0	100266560	0	0	0	0	0	0	0	0	0	0	226757040	0	0	0	0	0	0	0	0	0	0	0	0	0	0	192627008	173327200	0	0	0	0	0	0	0	0	0	0	0	100266560	0	0	0	0	0	0	0	0	0	0	226757040	0	0	0	0	0	0	0	0	0	0	0	0	0	0	192627008	173327200	0	0	0	0	Tryptic	5	4
STQGPIVADKNCAK	STQGPIVADKNC[57.0215]AK	R	L	49	62	14	2,3	12C(57.0215)	sp|P25043|PSB2_YEAST	P25043	PSB2_YEAST	PUP1	Proteasome subunit beta type-2			1	1	0	2	2	1	2	2	2	1	1	1	4	3	1	1	1	1	2	1	2	2	1	0	1	2	1	1	2	1	1	2	2	2	0	2	2	1	1	78981912	59097932	18415284	519945280	450902144	390638784	628618940	611585090	514923904	378306240	232311984	287937312	1809895420	1326204160	1534969470	837896510	512644288	776721220	355260448	0	430072032	977884540	613976510	0	457574656	324302016	285483744	529131744	454879872	545618430	655950400	824692610	536835744	450928576	0	301674848	311013984	253961424	372017024	78981912	59097932	18415284	446587808	388992192	390638784	541080510	526570080	440113984	378306240	232311984	287937312	1513297540	1095864580	1534969470	837896510	512644288	776721220	298917664	0	359297440	806948030	613976510	0	457574656	273008896	285483744	529131744	376617760	545618430	655950400	702531390	461728416	387954496	0	301674848	311013984	253961424	372017024	Tryptic	56	36
EKLLDEMQDVYNK	EKLLDEMQDVYNK	K	I	117	129	13	2,3		sp|P32497|EIF3C_YEAST	P32497	EIF3C_YEAST	NIP1	Eukaryotic translation initiation factor 3 subunit C			0	0	0	0	0	0	2	1	1	0	0	0	0	0	0	0	0	0	2	0	1	0	0	0	0	0	0	0	0	0	0	0	0	2	1	1	0	0	0	0	0	0	0	0	0	286389760	104968888	94294168	0	0	0	0	0	0	0	0	0	328088000	0	0	0	0	0	0	0	0	0	0	0	0	0	0	298598272	71273616	32893370	0	0	0	0	0	0	0	0	0	127635288	119955840	107757040	0	0	0	0	0	0	0	0	0	171215584	0	0	0	0	0	0	0	0	0	0	0	0	0	0	143087104	81449720	37589728	0	0	0	Tryptic	11	8
EKLLDGNK	EKLLDGNK	K	N	1351	1358	8	2		sp|P08566|ARO1_YEAST	P08566	ARO1_YEAST	ARO1	Pentafunctional AROM polypeptide			0	0	0	0	0	0	0	0	0	0	0	0	0	0	0	0	0	0	0	0	0	0	0	0	0	0	0	0	0	0	0	0	0	0	0	0	1	0	0	0	0	0	0	0	0	0	0	0	0	0	0	0	0	0	0	0	0	0	0	0	0	0	0	0	0	0	0	0	0	0	0	0	0	0	0	23433678	0	0	0	0	0	0	0	0	0	0	0	0	0	0	0	0	0	0	0	0	0	0	0	0	0	0	0	0	0	0	0	0	0	0	0	0	0	0	0	0	0	Tryptic	1	1
EKLLDTMNR	EKLLDTMNR	R	L	2038	2046	9	2,3		sp|Q00955|ACAC_YEAST	Q00955	ACAC_YEAST	ACC1	Acetyl-CoA carboxylase			0	0	0	0	0	0	2	1	1	0	0	0	0	0	0	0	0	0	1	0	0	0	0	0	0	0	0	0	0	0	1	1	0	2	0	1	0	0	0	0	0	0	0	0	0	656948420	0	287221472	0	0	0	0	0	0	0	0	0	0	0	0	0	0	0	0	0	0	0	0	0	0	93359968	0	795311740	457937696	318882624	0	0	0	0	0	0	0	0	0	393539264	0	287221472	0	0	0	0	0	0	0	0	0	0	0	0	0	0	0	0	0	0	0	0	0	0	93359968	0	479381408	457937696	318882624	0	0	0	Tryptic	10	8
EKLLDTMNR	EKLLDTM[15.9949]NR	R	L	2038	2046	9	2	7M(15.9949)	sp|Q00955|ACAC_YEAST	Q00955	ACAC_YEAST	ACC1	Acetyl-CoA carboxylase			0	0	0	0	0	0	0	0	0	0	0	0	0	0	0	0	1	0	0	0	0	0	0	0	0	0	0	0	0	0	0	0	0	0	0	0	0	0	0	0	0	0	0	0	0	0	0	0	0	0	0	0	0	0	0	0	0	0	0	0	0	0	0	0	0	0	0	0	0	0	0	0	0	0	0	0	0	0	0	0	0	0	0	0	0	0	0	0	0	0	0	0	0	0	0	0	0	0	0	0	0	0	0	0	0	0	0	0	0	0	0	0	0	0	0	0	0	Tryptic	1	1
EKLLDYFK	EKLLDYFK	R	N	69	76	8	2,3		sp|P06168|ILV5_YEAST	P06168	ILV5_YEAST	ILV5	Ketol-acid reductoisomerase, mitochondrial			0	0	0	1	2	2	2	3	4	0	0	0	0	0	0	1	1	1	2	2	3	0	0	0	0	1	0	0	0	0	1	2	3	2	4	2	0	0	0	0	0	0	162069664	350029344	595694080	970534400	896712960	2161627390	0	0	0	0	0	0	14246787	67248464	212238688	775808260	1542832000	1309932290	0	0	0	0	62283176	0	0	0	0	113151136	46674436	450651392	1491110530	2821572860	1016872510	0	0	0	0	0	0	162069664	207067920	595694080	970534400	491278720	1283834880	0	0	0	0	0	0	14246787	67248464	212238688	775808260	1542832000	742908540	0	0	0	0	62283176	0	0	0	0	113151136	46674436	273052640	1491110530	1726577020	1016872510	0	0	0	Tryptic	39	19
YAVENAPDDVSIQ	YAVENAPDDVSIQ	R	C	116	128	13	2		sp|P06208|LEU1_YEAST	P06208	LEU1_YEAST	LEU4	2-isopropylmalate synthase			0	0	0	0	1	0	0	0	0	1	1	0	0	0	0	0	0	0	0	0	0	0	1	1	1	1	1	0	0	0	0	0	0	0	0	0	1	2	1	0	0	0	0	0	0	0	0	0	267725696	276796896	0	0	0	0	0	0	0	0	0	0	0	205359424	220047328	98242840	80250632	123135184	0	0	0	0	0	0	0	0	0	409147616	878550400	243400912	0	0	0	0	0	0	0	0	0	267725696	276796896	0	0	0	0	0	0	0	0	0	0	0	205359424	220047328	98242840	80250632	123135184	0	0	0	0	0	0	0	0	0	409147616	878550400	243400912		12	11
EKLLETRPNVAVAR	EKLLETRPNVAVAR	R	E	186	199	14	3		sp|P38281|APD1_YEAST	P38281	APD1_YEAST	APD1	Actin patches distal protein 1			1	0	0	0	0	0	0	0	0	0	0	0	0	0	0	0	0	0	0	0	0	0	0	0	0	0	0	0	0	0	0	0	0	0	0	0	0	0	0	63289384	0	0	0	0	0	0	0	0	0	0	0	0	0	0	0	0	0	0	0	0	0	0	0	0	0	0	0	0	0	0	0	0	0	0	0	0	0	0	0	0	0	0	0	0	0	0	0	0	0	0	0	0	0	0	0	0	0	0	0	0	0	0	0	0	0	0	0	0	0	0	0	0	0	0	0	0	0	Tryptic	1	1
EKLNLLEAMK	EKLNLLEAMK	K	D	668	677	10	3		sp|Q05050|EIS1_YEAST	Q05050	EIS1_YEAST	EIS1	Eisosome protein 1			0	0	0	0	0	0	0	0	0	0	1	0	0	0	0	0	0	0	0	0	0	0	0	0	0	0	0	0	0	0	0	0	0	0	0	0	0	0	0	0	0	0	0	0	0	0	0	0	0	0	0	0	0	0	0	0	0	0	0	0	0	0	0	0	0	0	0	0	0	0	0	0	0	0	0	0	0	0	0	0	0	0	0	0	0	0	0	0	0	0	0	0	0	0	0	0	0	0	0	0	0	0	0	0	0	0	0	0	0	0	0	0	0	0	0	0	0	Tryptic	1	1
EKLSNEIWELSK	EKLSNEIWELSK	R	D	147	158	12	3		sp|Q04373|PUF6_YEAST	Q04373	PUF6_YEAST	PUF6	Pumilio homology domain family member 6			0	0	0	0	0	0	0	0	0	0	0	0	0	0	0	0	0	0	0	0	0	0	0	0	0	0	0	0	0	0	0	0	0	0	0	1	0	0	0	0	0	0	0	0	0	0	0	0	0	0	0	0	0	0	0	0	0	0	0	0	0	0	0	0	0	0	0	0	0	0	0	0	0	0	0	0	0	0	0	0	0	0	0	0	0	0	0	0	0	0	0	0	0	0	0	0	0	0	0	0	0	0	0	0	0	0	0	0	0	0	0	0	0	0	0	0	0	Tryptic	1	1
EKLVFDEPFVK	EKLVFDEPFVK	R	Y	266	276	11	2		sp|P53860|PDR16_YEAST	P53860	PDR16_YEAST	PDR16	Phosphatidylinositol transfer protein PDR16			0	0	0	0	0	0	1	0	0	0	0	0	0	0	0	0	0	0	0	0	0	0	0	0	0	0	0	0	0	0	0	0	0	0	0	0	0	0	0	0	0	0	0	0	0	0	0	0	0	0	0	0	0	0	0	0	0	0	0	0	0	0	0	0	0	0	0	0	0	0	0	0	0	0	0	0	0	0	0	0	0	0	0	0	0	0	0	0	0	0	0	0	0	0	0	0	0	0	0	0	0	0	0	0	0	0	0	0	0	0	0	0	0	0	0	0	0	Tryptic	1	1
EKLYTLGTK	EKLYTLGTK	R	L	489	497	9	2,3		sp|P38788|SSZ1_YEAST	P38788	SSZ1_YEAST	SSZ1	Ribosome-associated complex subunit SSZ1			0	0	0	0	0	0	1	2	2	0	0	0	0	0	0	0	0	0	1	0	0	0	0	0	0	0	0	0	0	0	0	0	0	2	2	0	0	0	0	0	0	0	0	0	0	898093060	1262139140	751248130	0	0	0	0	0	0	0	0	0	59825688	0	0	0	0	0	0	0	0	0	0	0	0	0	0	672443460	1283750020	0	0	0	0	0	0	0	0	0	0	505264512	723050940	457799904	0	0	0	0	0	0	0	0	0	100427648	0	0	0	0	0	0	0	0	0	0	0	0	0	0	403254752	750060930	0	0	0	0	Tryptic	10	6
EKMAQVCMENYDAEFR	EKM[15.9949]AQVC[57.0215]MENYDAEFR	K	T	543	558	16	3	3M(15.9949)	sp|P49367|LYS4_YEAST	P49367	LYS4_YEAST	LYS4	Homoaconitase, mitochondrial			0	0	0	0	0	0	0	0	0	0	0	0	0	0	0	0	0	1	0	0	0	0	0	0	1	0	0	0	0	0	0	0	0	0	0	0	0	0	0	0	0	0	0	0	0	0	0	0	0	0	0	0	0	0	0	0	0	0	0	0	0	0	0	0	0	0	0	0	0	0	0	0	0	0	0	0	0	0	0	0	0	0	0	0	0	0	0	0	0	0	0	0	0	0	0	0	0	0	0	0	0	0	0	0	0	0	0	0	0	0	0	0	0	0	0	0	0	Tryptic	2	2
EKNEAYFAELGKK	EKNEAYFAELGKK	K	N	183	195	13	4		sp|P35197|GCS1_YEAST	P35197	GCS1_YEAST	GCS1	ADP-ribosylation factor GTPase-activating protein GCS1			0	0	0	0	0	0	0	0	0	0	0	0	0	0	0	1	1	0	0	0	1	0	0	0	0	0	0	0	0	0	0	0	0	0	0	0	0	0	0	0	0	0	0	0	0	0	0	0	0	0	0	0	0	0	30538236	10177934	0	0	0	46239548	0	0	0	0	0	0	0	0	0	0	0	0	0	0	0	0	0	0	0	0	0	0	0	0	0	0	0	0	0	0	0	0	0	30538236	10177934	0	0	0	46239548	0	0	0	0	0	0	0	0	0	0	0	0	0	0	0	0	0	0	Tryptic	3	3
YKPVAVPAR	YKPVAVPAR	G	T	344	352	9	2,3		sp|P06169|PDC1_YEAST	P06169	PDC1_YEAST	PDC1	Pyruvate decarboxylase isozyme 1	PDC5	sp|P16467|PDC5_YEAST	0	0	0	0	0	0	0	0	0	1	2	3	0	0	0	0	1	1	0	0	0	1	0	1	2	3	2	0	0	0	0	0	0	0	0	0	0	0	2	0	0	0	0	0	0	0	0	0	74530800	147168784	283683456	0	0	0	0	0	0	0	0	0	0	0	0	195932160	10494735	0	0	0	0	0	0	0	0	0	0	0	0	57407300	0	0	0	0	0	0	0	0	0	38149076	71791752	145205232	0	0	0	0	0	0	0	0	0	0	0	0	100289160	109411168	0	0	0	0	0	0	0	0	0	0	0	0	598490560		19	11
EKNLKPLAIIK	EKNLKPLAIIK	K	G	271	281	11	2,4		sp|P41338|THIL_YEAST	P41338	THIL_YEAST	ERG10	Acetyl-CoA acetyltransferase			1	2	0	0	0	0	0	0	0	0	0	0	1	0	1	0	0	0	0	0	0	0	1	0	0	0	0	0	1	3	0	0	0	0	0	0	0	0	1	84549224	249875296	180132272	0	0	0	0	0	0	0	0	0	188521104	0	15019645	0	0	0	0	0	0	0	155906576	0	0	0	0	0	191208432	103631216	0	0	0	0	0	0	0	0	125652840	0	249875296	180132272	0	0	0	0	0	0	0	0	0	188521104	0	15019645	0	0	0	0	0	0	0	155906576	0	0	0	0	0	191208432	103631216	0	0	0	0	0	0	0	0	125652840	Tryptic	11	8
YVAGITDEKDLK	YVAGITDEKDLK	M	Q	212	223	12	2,3		sp|P08524|FPPS_YEAST	P08524	FPPS_YEAST	ERG20	Farnesyl pyrophosphate synthase			0	0	1	0	0	0	0	0	0	0	0	0	1	1	1	0	0	0	0	0	0	0	2	0	0	0	0	1	1	2	0	0	0	0	0	0	1	2	1	0	0	78734480	0	0	0	0	0	0	0	0	0	41035236	44754880	49655704	0	0	0	0	0	0	24467686	71886296	0	0	0	0	30600962	34158900	175433632	0	0	0	0	0	0	114804552	271332416	73989376	0	0	67156784	0	0	0	0	0	0	0	0	0	35001112	38173792	42353964	0	0	0	0	0	0	20869776	36123784	0	0	0	0	145458592	162370880	138561664	0	0	0	0	0	0	97922840	213755024	54892496		14	11
EKPLNQLEESSRPPLAK	EKPLNQLEESSRPPLAK	K	K	195	211	17	3,4		sp|Q12329|HSP42_YEAST	Q12329	HSP42_YEAST	HSP42	Heat shock protein 42			3	1	1	1	0	0	1	0	1	1	0	1	1	1	1	0	0	0	1	0	0	1	1	1	0	0	1	0	1	1	1	0	0	0	1	0	1	1	1	8730207	0	0	27202982	0	0	0	0	0	97778872	0	0	0	0	0	0	0	0	39391776	0	0	0	0	0	0	0	0	0	0	0	0	0	0	0	19202666	0	0	0	0	8730207	0	0	27202982	0	0	0	0	0	97778872	0	0	0	0	0	0	0	0	39391776	0	0	0	0	0	0	0	0	0	0	0	0	0	0	0	19202666	0	0	0	0	Tryptic	25	23
EKPLVRPPNTK	EKPLVRPPNTK	R	C	28	38	11	3,4		sp|P30624|LCF1_YEAST	P30624	LCF1_YEAST	FAA1	Long-chain-fatty-acid--CoA ligase 1			0	0	0	2	0	1	2	1	2	0	0	0	0	0	0	1	0	1	1	0	1	0	0	0	0	0	0	0	0	0	0	1	1	1	0	1	0	0	0	0	0	0	249609504	0	124139072	358474112	108195904	343917312	0	0	0	0	0	0	109269944	0	83776744	146638128	0	0	0	0	0	0	0	0	0	0	0	0	75923768	100286248	131720552	0	96223368	0	0	0	0	0	0	126715000	0	124235536	181629008	108279976	171858752	0	0	0	0	0	0	109354856	0	83841848	146752080	0	0	0	0	0	0	0	0	0	0	0	0	75982768	100364176	131822912	0	96298136	0	0	0	Tryptic	16	13
EKPNALKPLSESLR	EKPNALKPLSESLR	K	L	154	167	14	3		sp|Q12149|RRP6_YEAST	Q12149	RRP6_YEAST	RRP6	Exosome complex exonuclease RRP6			0	0	0	0	0	0	0	0	0	0	0	0	0	0	0	0	0	0	0	0	0	0	0	0	0	0	0	0	0	0	0	0	0	1	0	0	0	0	0	0	0	0	0	0	0	0	0	0	0	0	0	0	0	0	0	0	0	0	0	0	0	0	0	0	0	0	0	0	0	0	0	0	26096974	0	0	0	0	0	0	0	0	0	0	0	0	0	0	0	0	0	0	0	0	0	0	0	0	0	0	0	0	0	0	0	0	0	0	0	0	0	0	0	0	0	0	0	0	Tryptic	1	1
EKPQDLDDDPLYLTK	EKPQDLDDDPLYLTK	K	E	86	100	15	2,3		sp|P31688|TPS2_YEAST	P31688	TPS2_YEAST	TPS2	Trehalose-phosphatase			0	0	0	4	3	4	3	3	3	1	1	1	0	0	0	4	4	4	4	3	3	1	1	1	4	4	4	0	0	0	4	4	3	3	2	3	0	0	0	0	0	0	1238723070	1259009280	1655960060	704335870	739334850	730741380	223664720	311151936	459790528	0	0	0	2151025410	1545335810	1567600640	582801860	1012615300	1128961150	370028544	118884544	183778160	1073151810	776435840	1565494020	0	0	0	837449470	1135615620	1438056190	526153472	953774080	1096568190	0	0	0	0	0	0	925504380	912921860	1110049920	530648544	550405570	532185952	226378720	314927520	465369728	0	0	0	1526503680	1146789250	1140430460	426514368	615431740	828199170	374518560	120327112	186008160	1086173700	785857280	1074434300	0	0	0	586816190	848497280	1054356990	372603008	665856770	808131140	0	0	0	Tryptic	79	27
EKPSSYLYQQLYYR	EKPSSYLYQQLYYR	K	L	1467	1480	14	3		sp|Q06625|GDE_YEAST	Q06625	GDE_YEAST	GDB1	Glycogen debranching enzyme			1	1	1	0	0	0	0	0	0	0	0	0	1	2	1	0	0	0	0	0	0	0	0	1	0	0	0	1	1	1	0	0	0	0	0	0	0	0	0	41692892	47176324	31256056	0	0	0	0	0	0	0	0	0	43787368	23071792	49026468	0	0	0	0	0	0	0	0	16130960	0	0	0	26195790	47670224	27726412	0	0	0	0	0	0	0	0	0	41692892	47176324	31256056	0	0	0	0	0	0	0	0	0	43787368	23071792	49026468	0	0	0	0	0	0	0	0	16130960	0	0	0	26195790	47670224	27726412	0	0	0	0	0	0	0	0	0	Tryptic	11	10
EKPTVFHLQAPTWYGEPSPAAHWAFGGK	EKPTVFHLQAPTWYGEPSPAAHWAFGGK	K	L	364	391	28	4		sp|P38968|SEC31_YEAST	P38968	SEC31_YEAST	SEC31	Protein transport protein SEC31			0	0	0	0	0	0	0	0	0	0	0	1	0	0	0	0	0	0	0	0	0	1	0	0	0	0	0	0	0	0	0	0	0	0	0	0	0	0	0	0	0	0	0	0	0	0	0	0	0	0	128002232	0	0	0	0	0	0	0	0	0	0	0	0	0	0	0	0	0	0	0	0	0	0	0	0	0	0	0	0	0	0	0	0	0	0	0	0	0	0	0	0	0	0	0	0	0	0	0	0	0	0	0	0	0	0	0	0	0	0	0	0	0	0	0	0	0	0	Tryptic	2	2
EKQELLSSVQK	EKQELLSSVQK	K	L	1372	1382	11	2,3		sp|P07259|PYR1_YEAST	P07259	PYR1_YEAST	URA2	Protein URA2			1	0	0	0	1	1	0	1	1	1	3	3	1	1	1	2	1	1	0	1	0	3	2	0	2	3	3	0	0	0	0	0	1	0	1	0	0	0	0	0	0	0	0	227619920	230301584	0	206023168	283309440	0	561174460	645916220	0	0	11656573	981538820	273836992	201609248	0	181731616	0	601562940	107087240	0	360338112	1131110780	1499146240	0	0	0	0	0	176947200	0	227079312	0	0	0	0	0	0	0	0	319724032	323490816	0	289388384	397947776	0	219683152	246570496	0	0	16373288	451400448	384642400	283188416	0	255267488	0	247441936	61557940	0	506145312	458640448	596390210	0	0	0	0	0	248547104	0	318964672	0	0	0	0	Tryptic	35	22
EKQFHPANLPASEVLR	EKQFHPANLPASEVLR	R	L	201	216	16	3,4		sp|P25605|ILV6_YEAST	P25605	ILV6_YEAST	ILV6	Acetolactate synthase small subunit, mitochondrial			1	1	0	0	0	0	0	0	0	0	0	0	2	2	1	0	0	0	0	0	0	0	1	1	0	0	1	0	1	1	0	0	0	0	0	0	1	1	1	271903584	249612336	0	0	0	0	0	0	0	0	0	0	282068928	322484672	63575032	0	0	0	0	0	0	0	203025488	156468752	0	0	112740392	0	312957408	112199512	0	0	0	0	0	0	35952388	200606192	169472208	142090320	130441440	0	0	0	0	0	0	0	0	0	0	107948968	118940984	90849232	0	0	0	0	0	0	0	290125056	223595104	0	0	161106928	0	124060224	160334000	0	0	0	0	0	0	51376248	286667840	242177136	Tryptic	15	13
YVDGVNVAPEVDSVLK	YVDGVNVAPEVDSVLK	M	H	121	136	16	2		sp|P12709|G6PI_YEAST	P12709	G6PI_YEAST	PGI1	Glucose-6-phosphate isomerase			0	2	1	0	0	0	0	0	0	0	1	0	1	1	0	0	0	0	0	0	0	1	0	0	0	0	0	1	1	1	0	0	0	0	0	0	1	1	0	0	215184256	482852480	0	0	0	0	0	0	0	121227856	0	189629664	206001824	0	0	0	0	0	0	0	86031472	126269104	0	0	0	0	551280260	338465312	294681216	0	0	0	0	0	0	185710128	270449728	0	0	215184256	482852480	0	0	0	0	0	0	0	121227856	0	189629664	206001824	0	0	0	0	0	0	0	86031472	126269104	0	0	0	0	551280260	338465312	294681216	0	0	0	0	0	0	185710128	270449728	0		12	11
EKSEHQVELICSYR	EKSEHQVELIC[57.0215]SYR	K	S	75	88	14	3	11C(57.0215)	sp|P29311|BMH1_YEAST	P29311	BMH1_YEAST	BMH1	Protein BMH1			0	0	0	0	0	0	0	0	0	1	0	0	0	0	0	0	0	0	0	0	0	0	0	0	0	0	0	0	0	0	0	0	0	0	0	0	0	0	0	0	0	0	0	0	0	0	0	0	17262352	0	0	0	0	0	0	0	0	0	0	0	0	0	0	0	0	0	0	0	0	0	0	0	0	0	0	0	0	0	0	0	0	0	0	0	0	0	0	0	0	0	0	0	0	0	0	0	0	0	0	0	0	0	0	0	0	0	0	0	0	0	0	0	0	0	0	0	0	Tryptic	1	1
EKSEHQVELIR	EKSEHQVELIR	K	S	75	85	11	3		sp|P34730|BMH2_YEAST	P34730	BMH2_YEAST	BMH2	Protein BMH2			0	0	0	0	0	0	0	0	0	0	1	0	0	0	0	0	0	0	0	0	0	0	0	0	0	0	0	0	0	0	0	0	0	0	0	0	0	0	0	0	0	0	0	0	0	0	0	0	0	87424848	0	0	0	0	0	0	0	0	0	0	0	0	0	0	0	0	0	0	0	0	0	0	0	0	0	0	76391848	0	0	0	0	0	0	0	0	0	0	0	87424848	0	0	0	0	0	0	0	0	0	0	0	0	0	0	0	0	0	0	0	0	0	0	0	0	0	0	76391848	0	Tryptic	1	1
EKTANQYLQWR	EKTANQYLQWR	K	Y	894	904	11	2		sp|Q08972|NEW1_YEAST	Q08972	NEW1_YEAST	NEW1	[NU+] prion formation protein 1			0	0	0	0	0	0	0	0	0	0	0	0	0	0	0	0	0	0	0	0	0	0	0	0	0	1	0	0	0	0	0	0	0	0	0	0	0	0	0	0	0	0	0	0	0	0	0	0	0	0	0	0	0	0	0	0	0	0	0	0	0	0	0	0	0	0	0	0	0	0	0	0	0	0	0	0	0	0	0	0	0	0	0	0	0	0	0	0	0	0	0	0	0	0	0	0	0	0	0	0	0	0	0	0	0	0	0	0	0	0	0	0	0	0	0	0	0	Tryptic	1	1
EKTDVIKR	EKTDVIKR	K	W	530	537	8	3		sp|P06103|EIF3B_YEAST	P06103	EIF3B_YEAST	PRT1	Eukaryotic translation initiation factor 3 subunit B			0	0	0	0	0	0	0	0	0	0	0	0	0	0	0	0	0	0	1	0	0	0	0	0	0	0	0	0	0	0	0	0	0	0	0	0	0	0	0	0	0	0	0	0	0	0	0	0	0	0	0	0	0	0	0	0	0	73853312	0	0	0	0	0	0	0	0	0	0	0	0	0	0	0	0	0	0	0	0	0	0	0	0	0	0	0	0	0	0	0	0	0	0	0	0	0	0	0	0	0	0	0	0	0	0	0	0	0	0	0	0	0	0	0	0	0	0	0	Tryptic	1	1
EKTVDEQLIEISHFK	EKTVDEQLIEISHFK	K	K	646	660	15	3		sp|P28273|OPLA_YEAST	P28273	OPLA_YEAST	OXP1	5-oxoprolinase			0	0	0	0	0	0	0	0	0	0	0	0	0	0	0	0	0	0	0	0	0	0	0	0	0	0	0	0	0	0	0	1	1	0	0	0	0	0	0	0	0	0	0	0	0	0	0	0	0	0	0	0	0	0	0	0	0	0	0	0	0	0	0	0	0	0	0	0	0	0	42421912	36374468	0	0	0	0	0	0	0	0	0	0	0	0	0	0	0	0	0	0	0	0	0	0	0	0	0	0	0	0	0	0	0	0	0	0	0	0	0	42421912	36374468	0	0	0	0	0	0	Tryptic	2	2
EKVCISTHCHNDR	EKVC[57.0215]ISTHC[57.0215]HNDR	R	G	268	280	13	4	4C(57.0215)	sp|P06208|LEU1_YEAST	P06208	LEU1_YEAST	LEU4	2-isopropylmalate synthase	LEU9	sp|Q12166|LEU9_YEAST	0	0	0	0	0	0	0	0	0	0	0	0	0	0	0	0	0	0	0	0	0	0	0	0	0	0	0	0	0	0	0	0	0	0	0	0	1	0	0	0	0	0	0	0	0	0	0	0	0	0	0	0	0	0	0	0	0	0	0	0	0	0	0	0	0	0	0	0	0	0	0	0	0	0	0	69645888	0	0	0	0	0	0	0	0	0	0	0	0	0	0	0	0	0	0	0	0	0	0	0	0	0	0	0	0	0	0	0	0	0	0	0	0	0	0	0	0	0	Tryptic	1	1
EKVDSMGPIR	EKVDSMGPIR	R	C	182	191	10	2,3		sp|P28777|AROC_YEAST	P28777	AROC_YEAST	ARO2	Chorismate synthase			0	0	0	2	1	3	2	3	2	1	0	0	0	0	0	2	1	3	2	1	2	0	0	0	0	1	1	0	0	0	2	2	3	2	2	2	0	0	0	0	0	0	914894980	878107710	2989670910	4492586000	3903862020	4793579500	69034848	0	0	0	0	0	2204635390	1013049280	3697153540	2988211710	2555343870	4431793700	0	0	0	0	0	0	0	0	0	624919550	1826822660	1613040900	4173182980	4643114000	4299100200	0	0	0	0	0	0	1829853820	1756276740	1798927490	2375885310	2269753090	2690834690	138074512	0	0	0	0	0	1281274500	651719100	2268139780	1758812930	1482949500	2662506500	0	0	0	0	0	0	0	0	0	1249882750	1103991300	940962620	2308477440	2698254590	2558644480	0	0	0	Tryptic	40	21
EKVDSMGPIR	EKVDSM[15.9949]GPIR	R	C	182	191	10	2,3	6M(15.9949)	sp|P28777|AROC_YEAST	P28777	AROC_YEAST	ARO2	Chorismate synthase			0	0	0	1	2	1	2	1	1	0	0	0	0	0	0	1	1	1	1	1	1	0	0	0	0	0	0	0	0	0	2	1	2	0	1	1	0	0	0	0	0	0	87189408	302164416	188498032	420626432	111211416	125668168	0	0	0	0	0	0	156566192	587559040	87751672	85192192	114231088	141862544	0	0	0	0	0	0	0	0	0	310604640	62851352	180916544	0	166565936	142110208	0	0	0	0	0	0	110416248	114913056	238713008	164670048	140837600	159145568	0	0	0	0	0	0	198274672	744081980	111128296	107886984	144661696	179654048	0	0	0	0	0	0	0	0	0	99206088	79594648	49601600	0	210938304	179967680	0	0	0	Tryptic	21	17
EKVDVVFGWAR	EKVDVVFGWAR	K	F	130	140	11	2,3		sp|P41921|GSHR_YEAST	P41921	GSHR_YEAST	GLR1	Glutathione reductase			3	5	2	0	0	0	0	1	0	2	2	2	2	3	5	0	0	1	0	0	0	2	2	2	0	0	2	3	2	6	0	0	0	0	0	0	3	3	3	669332480	546085570	420875840	0	0	0	0	0	0	513851104	359215552	551499970	86576984	351419264	837976060	0	0	74863064	0	0	0	305801696	315203648	285879872	0	0	368004032	505943616	72490480	936910340	0	0	0	0	0	0	461972192	522978880	651350140	437314240	347599008	275142016	0	0	0	0	0	0	503086848	351690624	539947010	84763352	225020432	535037952	0	0	147689984	0	0	0	299395680	308600672	279891200	0	0	240570224	327900352	70971936	612906300	0	0	0	0	0	0	295808544	342087040	421172992	Tryptic	56	21
EKVEEQEQQQQQIIK	EKVEEQEQQQQQIIK	K	I	7	21	15	2,3		sp|P38701|RS20_YEAST	P38701	RS20_YEAST	RPS20	40S ribosomal protein S20			1	1	1	5	4	7	4	4	4	4	2	1	0	1	0	8	9	8	6	3	8	4	2	1	7	8	4	1	0	0	5	8	8	5	4	7	0	1	1	0	30341392	0	23576248300	18066907100	22221066200	18006016000	15047068700	18962616300	8514950100	20411721700	297562976	0	0	0	26943549400	19713275900	29082886100	20763488300	12998955000	22249304100	21155651600	273488192	31619594	24156219400	34271473700	18197413900	0	0	0	22463762400	23138963500	23243382800	11827831800	15651049500	17485289500	0	0	304337568	0	105708800	0	16896880600	13940751400	13137914900	12091686900	10532085800	13101744100	4218925060	12538911700	1036703420	0	0	0	17713758200	13947204600	19076341800	13898487800	8245164500	15124644900	13918769200	952827390	110162032	14608752600	22501779500	11897025500	0	0	0	15847704600	15629286400	15678631900	8271254000	10918379500	12364558300	0	0	250754368	Tryptic	147	34
EKVLEDKLR	EKVLEDKLR	R	A	63	71	9	2,3		sp|P53256|RRP46_YEAST	P53256	RRP46_YEAST	RRP46	Exosome complex component RRP46			2	2	1	0	0	0	0	0	0	0	0	0	2	1	0	0	0	0	0	0	0	0	0	1	0	0	0	1	1	1	0	0	0	0	0	0	0	0	0	286588480	197664752	146618000	0	0	0	0	0	0	0	0	0	326882592	258122992	0	0	0	0	0	0	0	0	64937860	73236064	0	0	0	209385488	264154864	134431888	0	0	0	0	0	0	0	88960920	0	264488816	197664752	146618000	0	0	0	0	0	0	0	0	0	317669952	258122992	0	0	0	0	0	0	0	0	64937860	73236064	0	0	0	209385488	264154864	134431888	0	0	0	0	0	0	0	88960920	0	Tryptic	12	9
EKVNGASVPINLHPSK	EKVNGASVPINLHPSK	K	L	88	103	16	2,3,4		sp|P53221|RL26B_YEAST	P05743	RL26A_YEAST	RPL26A	60S ribosomal protein L26-A	RPL26B	sp|P05743|RL26A_YEAST	0	0	0	12	10	6	11	10	16	3	0	0	0	0	0	7	11	7	11	7	16	0	0	0	0	2	0	0	0	0	9	11	9	12	12	9	0	0	0	0	0	0	5586612200	1672265470	2076693500	6795433000	1370302720	5700921900	0	0	0	0	0	0	588082110	1197553410	466241216	1849533700	1113833860	3625215740	0	0	0	0	45386740	0	0	0	0	1032804860	1074441730	504844096	4457844200	2985836030	2719896580	0	0	0	0	0	0	2370803460	1998696320	912238460	2880899840	1637789570	2471333120	0	0	0	0	0	0	702877380	1431319170	557252800	2046563070	1331257340	1799251710	0	0	0	0	54246356	0	0	0	0	1179741570	1284175740	603391040	2000603260	1217345660	1383540610	0	0	0	Tryptic	191	20
EKWAVATSGTR	EKWAVATSGTR	K	D	109	119	11	2,3		sp|P41277|GPP1_YEAST	P40106	GPP2_YEAST	GPP2	Glycerol-1-phosphate phosphohydrolase 2	GPP1	sp|P40106|GPP2_YEAST	2	2	2	2	2	1	2	2	0	1	2	2	2	3	3	2	0	1	2	0	0	1	0	2	2	2	2	1	2	1	2	1	1	1	0	0	1	2	1	1046744960	794147200	224080256	695122300	708846020	466818176	288261088	650575740	0	0	799153340	1713434240	728889860	853837950	858477120	1018083710	0	1218301700	430940800	0	0	1673421310	0	458155104	1212005380	1470241280	1390749440	0	764567550	362681920	597254210	607278530	407186624	187967440	122311368	201291216	231483712	188145840	435121312	701974660	528008576	221352624	466310304	475406560	308989216	284752192	428721344	0	0	789425600	1692577280	488026080	571508290	565866750	659403650	0	809854530	288644064	0	0	1092514300	0	452578176	1197252100	963453310	1373820420	0	512266656	358267136	400172000	599886400	402230112	185679392	252335888	198840976	228665968	185855616	429824768	Tryptic	55	32
EKYIDLSHVK	EKYIDLSHVK	R	N	201	210	10	4		sp|Q07478|SUB2_YEAST	Q07478	SUB2_YEAST	SUB2	ATP-dependent RNA helicase SUB2			1	1	0	0	0	0	0	0	0	0	0	0	0	1	1	0	0	0	0	0	0	0	1	0	0	0	1	0	0	1	0	0	0	0	0	0	0	0	0	40020236	38903604	0	0	0	0	0	0	0	0	0	0	0	47864656	41937912	0	0	0	0	0	0	0	27816154	0	0	0	38530312	0	0	33848244	0	0	0	0	0	0	0	0	0	40020236	38903604	0	0	0	0	0	0	0	0	0	0	0	47864656	41937912	0	0	0	0	0	0	0	27816154	0	0	0	38530312	0	0	33848244	0	0	0	0	0	0	0	0	0	Tryptic	7	7
EKYSFLEGGSK	EKYSFLEGGSK	R	L	745	755	11	2		sp|P07264|LEUC_YEAST	P07264	LEUC_YEAST	LEU1	3-isopropylmalate dehydratase			1	1	1	1	0	0	1	0	0	0	2	1	2	1	1	0	0	1	1	0	1	1	1	1	1	0	0	2	2	2	1	1	1	1	1	1	1	1	2	0	126343872	0	0	0	0	17231548	0	0	0	0	0	94017224	100942112	41774276	0	0	0	0	0	0	0	0	64724008	0	0	0	134488944	263663568	253834880	9932950	0	0	0	14889964	34104856	77600896	163826304	0	0	126343872	0	0	0	0	17231548	0	0	0	0	0	94017224	100942112	41774276	0	0	0	0	0	0	0	0	64724008	0	0	0	134488944	263663568	253834880	9932950	0	0	0	14889964	34104856	77600896	163826304	0	Tryptic	35	29
AAEYAQLLAK	AAEYAQLLAK	A	R	205	214	10	2		sp|P0CX37|RS6A_YEAST	P0CX37	RS6A_YEAST	RPS6A	40S ribosomal protein S6-A	RPS6B	sp|P0CX38|RS6B_YEAST	0	0	0	0	0	1	1	0	0	0	0	0	0	0	0	1	1	1	1	0	1	0	0	0	0	0	0	0	0	0	0	1	0	1	0	1	0	0	0	0	0	0	0	0	0	0	0	0	0	0	0	0	0	0	0	0	0	0	0	0	0	0	0	0	0	0	0	0	0	0	0	0	0	0	0	0	0	0	0	0	0	0	0	0	0	0	0	0	0	0	0	0	0	0	0	0	0	0	0	0	0	0	0	0	0	0	0	0	0	0	0	0	0	0	0	0	0		10	10
ELAAQNAIK	ELAAQNAIK	R	D	79	87	9	2		sp|P32604|F26_YEAST	P32604	F26_YEAST	FBP26	Fructose-2,6-bisphosphatase			1	1	1	0	0	0	0	0	0	1	0	0	1	1	1	0	0	0	0	0	0	1	0	0	0	0	0	0	1	0	0	0	0	0	0	0	1	1	1	151382544	174677680	116487912	0	0	0	0	0	0	288424736	339006784	0	146761648	156952624	150000928	0	0	0	0	0	0	326940736	254344624	0	0	0	0	0	174195856	0	0	0	0	0	0	0	297237152	279495808	281502944	151382544	174677680	116487912	0	0	0	0	0	0	288424736	339006784	0	146761648	156952624	150000928	0	0	0	0	0	0	326940736	254344624	0	0	0	0	0	174195856	0	0	0	0	0	0	0	297237152	279495808	281502944	Tryptic	12	12
ELAAQNAIKDIVNFFTK	ELAAQNAIKDIVNFFTK	R	E	79	95	17	3		sp|P32604|F26_YEAST	P32604	F26_YEAST	FBP26	Fructose-2,6-bisphosphatase			0	1	1	0	0	0	0	0	0	0	0	0	1	1	1	0	0	0	0	0	0	1	0	0	0	0	0	1	0	1	0	0	0	0	0	0	0	0	1	0	13579183	0	0	0	0	0	0	0	0	0	0	6012809	8321816	35399560	0	0	0	0	0	0	3.26294e+06	0	0	0	0	0	28987590	0	25671932	0	0	0	0	0	0	0	0	23953506	0	13579183	0	0	0	0	0	0	0	0	0	0	6012809	8321816	35399560	0	0	0	0	0	0	3.26294e+06	0	0	0	0	0	28987590	0	25671932	0	0	0	0	0	0	0	0	23953506	Tryptic	9	9
ELAAQSLSLAPQILVEK	ELAAQSLSLAPQILVEK	K	S	211	227	17	2		sp|P03965|CARB_YEAST	P03965	CARB_YEAST	CPA2	Carbamoyl-phosphate synthase arginine-specific large chain			0	1	1	0	0	0	0	0	0	0	0	0	1	1	1	0	0	0	0	0	0	0	0	0	0	0	0	1	1	0	0	0	0	0	0	0	0	0	0	0	60691808	154755008	0	0	0	0	0	0	0	0	0	93156504	89063048	83999424	0	0	0	0	0	0	0	0	0	0	0	0	90008032	110236240	0	0	0	0	0	0	0	0	0	0	0	60691808	154755008	0	0	0	0	0	0	0	0	0	93156504	89063048	83999424	0	0	0	0	0	0	0	0	0	0	0	0	90008032	110236240	0	0	0	0	0	0	0	0	0	0	Tryptic	7	7
AAHPVAQLTAEAYPK	AAHPVAQLTAEAYPK	T	V	3	17	15	2,3		sp|P39976|DLD3_YEAST	P39976	DLD3_YEAST	DLD3	D-2-hydroxyglutarate--pyruvate transhydrogenase DLD3			0	0	0	0	0	0	0	0	0	0	1	1	0	0	0	1	1	0	0	0	0	1	0	0	0	1	2	0	0	0	0	1	0	0	1	0	0	0	1	0	0	0	0	0	0	0	0	0	0	15936648	15930174	0	0	0	22825066	46644904	0	0	0	0	0	0	0	0	9364564	165930640	0	0	0	0	113633736	0	0	0	0	0	0	69034440	0	0	0	0	0	0	0	0	0	0	15936648	15930174	0	0	0	22825066	46644904	0	0	0	0	0	0	0	0	9364564	155174240	0	0	0	0	113633736	0	0	0	0	0	0	69034440		11	10
ELADFHK	ELADFHK	K	A	119	125	7	2		sp|P41940|MPG1_YEAST	P41940	MPG1_YEAST	PSA1	Mannose-1-phosphate guanyltransferase			0	0	0	0	0	0	0	0	0	0	1	0	0	0	0	0	0	0	0	0	0	0	0	0	0	0	0	0	0	0	0	0	0	0	0	0	1	0	0	0	0	0	0	0	0	0	0	0	0	2370677250	0	0	0	0	0	0	0	0	0	0	0	0	0	0	0	0	0	0	0	0	0	0	0	0	0	2782951170	2787960830	0	0	0	0	0	0	0	0	0	0	0	2370677250	0	0	0	0	0	0	0	0	0	0	0	0	0	0	0	0	0	0	0	0	0	0	0	0	0	2782951170	2787960830	0	Tryptic	2	2
AAQDSFAAGWGVMVSHRS	AAQDSFAAGWGVM[15.9949]VSHRS	K	G	359	376	18	2,3	13M(15.9949)	sp|P00924|ENO1_YEAST	P00924	ENO1_YEAST	ENO1	Enolase 1			1	1	2	0	0	0	0	0	0	0	1	0	2	1	0	1	0	0	0	0	0	0	0	0	0	0	1	0	1	0	0	0	0	0	0	0	0	1	0	0	0	0	0	0	0	0	0	0	0	0	0	0	0	0	0	0	0	0	0	0	0	0	0	0	0	0	0	0	0	0	0	0	0	0	0	0	0	0	0	0	0	0	0	0	0	0	0	0	0	0	0	0	0	0	0	0	0	0	0	0	0	0	0	0	0	0	0	0	0	0	0	0	0	0	0	0	0		12	10
ELAEEGYSGVEVR	ELAEEGYSGVEVR	R	V	28	40	13	2,3		sp|P05750|RS3_YEAST	P05750	RS3_YEAST	RPS3	40S ribosomal protein S3			1	2	2	7	5	6	4	5	7	6	7	4	2	3	2	8	9	11	5	7	8	9	4	2	5	18	11	0	2	2	11	10	14	5	3	9	2	2	2	103773376	73841312	81975304	14398969900	15134592000	10321210400	11021984800	12183043100	11457701900	5842942500	13531107300	1442539520	91517656	184148576	60771552	17083169800	14558751700	20695961600	12603734000	12281284600	14210514900	12166717400	1184011140	209693520	7659992100	23905898500	14490227700	0	121155536	73151568	14545852400	15263355900	17472628700	9924089900	8583458800	13421418500	316845920	333293344	191813312	103773376	73841312	81975304	14398969900	15134592000	10321210400	11021984800	12183043100	11457701900	5842942500	13531107300	1442539520	91517656	184148576	60771552	17356156900	14599036900	20391585800	12603734000	12281284600	14210514900	10635639800	1184011140	209693520	7956930000	24451070000	13190982700	0	121155536	73151568	14545852400	15263355900	18286989300	9924089900	8583458800	13421418500	316845920	333293344	191813312	Tryptic	222	38
AAQSHNPIENK	AAQSHNPIENK	L	L	418	428	11	2,3		sp|P12709|G6PI_YEAST	P12709	G6PI_YEAST	PGI1	Glucose-6-phosphate isomerase			1	1	1	0	0	0	0	0	0	0	0	1	2	1	2	0	0	0	0	0	0	0	0	0	0	0	0	1	2	2	0	0	0	0	0	0	0	0	0	55970956	196358512	110921176	0	0	0	0	0	0	0	0	63325768	318479648	217072592	340014528	0	0	0	0	0	0	0	0	0	0	0	0	166195552	171169984	137900480	0	0	0	0	0	0	0	0	0	55970956	196358512	110921176	0	0	0	0	0	0	0	0	63325768	274736640	217072592	292936448	0	0	0	0	0	0	0	0	0	0	0	0	166195552	142423632	115965664	0	0	0	0	0	0	0	0	0		14	10
ELAELKVQK	ELAELKVQK	K	L	27	35	9	2,3		sp|P0CX84|RL35A_YEAST	P0CX84	RL35A_YEAST	RPL35A	60S ribosomal protein L35-A	RPL35B	sp|P0CX85|RL35B_YEAST	0	0	0	1	1	0	0	1	0	0	0	0	0	0	0	1	0	0	1	0	1	0	0	0	0	0	0	0	0	0	0	1	0	1	0	1	0	0	0	0	0	0	736593600	214906368	0	391141312	850304770	0	0	0	0	0	0	0	48024296	0	0	304321600	123184976	468048992	0	0	0	0	0	0	0	0	0	0	0	0	504233376	0	45204128	0	0	0	0	0	0	736593600	214906368	0	391141312	0	0	0	0	0	0	0	0	48024296	0	0	304321600	123184976	468048992	0	0	0	0	0	0	0	0	0	0	0	0	504233376	0	45204128	0	0	0	Tryptic	9	9
ELALQIFGVAR	ELALQIFGVAR	R	E	125	135	11	2		sp|Q03532|HAS1_YEAST	Q03532	HAS1_YEAST	HAS1	ATP-dependent RNA helicase HAS1			0	0	0	0	0	0	0	0	0	0	0	0	0	0	0	0	0	0	0	0	0	0	0	0	0	0	0	0	0	0	1	0	0	0	0	0	0	0	0	0	0	0	0	0	0	0	0	0	0	0	0	0	0	0	0	0	0	0	0	0	0	0	0	0	0	0	0	0	0	67904664	0	0	0	0	0	0	0	0	0	0	0	0	0	0	0	0	0	0	0	0	0	0	0	0	0	0	0	0	0	0	0	0	0	0	0	0	0	0	0	0	0	0	0	0	0	0	0	Tryptic	1	1
ELALQIQK	ELALQIQK	R	V	101	108	8	2		sp|P10081|IF4A_YEAST	P10081	IF4A_YEAST	TIF1	ATP-dependent RNA helicase eIF4A			0	0	0	0	0	0	0	1	0	0	0	0	0	0	0	0	0	0	1	1	1	0	0	0	0	0	0	0	0	1	0	0	0	1	1	0	0	0	0	0	0	0	0	654119420	989188100	0	719386880	1252911740	0	0	0	0	0	0	628033980	0	0	732008640	1035152260	978169280	0	0	0	0	0	0	0	0	0	0	0	620626500	867130560	1270366080	0	0	0	0	0	0	0	0	654119420	989188100	0	719386880	1252911740	0	0	0	0	0	0	628033980	0	0	732008640	1035152260	978169280	0	0	0	0	0	0	0	0	0	0	0	620626500	867130560	1270366080	0	0	0	0	Tryptic	7	7
ELALQTSQVVR	ELALQTSQVVR	R	T	125	135	11	2		sp|P39517|DHH1_YEAST	P39517	DHH1_YEAST	DHH1	ATP-dependent RNA helicase DHH1			0	0	0	0	0	0	0	0	0	0	0	0	0	0	0	0	0	0	0	0	0	0	0	0	1	0	0	0	0	0	0	0	0	0	0	0	0	0	0	0	0	0	0	0	0	0	0	0	0	0	0	0	0	0	0	0	0	0	0	0	0	0	0	98798696	0	0	0	0	0	0	0	0	0	0	0	0	0	0	0	0	0	0	0	0	0	0	0	0	0	0	0	0	0	0	0	0	0	0	0	0	0	0	0	0	0	0	0	0	0	0	0	0	0	0	0	0	0	Tryptic	1	1
ELAPASSLATQK	ELAPASSLATQK	K	L	2732	2743	12	2		sp|Q12019|MDN1_YEAST	Q12019	MDN1_YEAST	MDN1	Midasin			0	0	0	0	0	0	1	0	1	0	0	0	0	0	0	0	0	0	0	0	0	0	0	0	0	0	0	0	0	0	0	0	0	0	1	0	0	0	0	0	0	0	0	0	0	0	0	36220868	0	0	0	0	0	0	0	0	0	0	0	0	0	0	0	0	0	0	0	0	0	0	0	0	0	0	0	0	0	0	0	0	0	0	0	0	0	0	0	0	0	0	0	0	0	0	0	0	0	0	0	0	0	0	0	0	0	0	0	0	0	0	0	0	0	0	0	0	0	Tryptic	3	3
ELAPEYAK	ELAPEYAK	K	A	230	237	8	2		sp|P07285|TRPD_YEAST	P07285	TRPD_YEAST	TRP4	Anthranilate phosphoribosyltransferase			0	1	0	0	0	0	0	0	0	0	0	0	0	0	0	0	0	0	0	0	0	0	0	0	0	0	0	0	0	1	0	0	0	0	0	0	0	1	0	0	57149192	0	0	0	0	0	0	0	0	0	0	0	0	0	0	0	0	0	0	0	0	0	0	0	0	0	0	0	59553016	0	0	0	0	0	0	0	0	0	0	57149192	0	0	0	0	0	0	0	0	0	0	0	0	0	0	0	0	0	0	0	0	0	0	0	0	0	0	0	59553016	0	0	0	0	0	0	0	0	0	Tryptic	3	3
ELAQQVYNVLEK	ELAQQVYNVLEK	R	L	105	116	12	2		sp|Q06218|DBP9_YEAST	Q06218	DBP9_YEAST	DBP9	ATP-dependent RNA helicase DBP9			0	0	0	0	0	0	0	0	0	0	0	0	0	0	0	0	0	0	0	0	0	0	0	0	0	0	0	0	0	0	0	0	0	1	0	0	0	0	0	0	0	0	0	0	0	0	0	0	0	0	0	0	0	0	0	0	0	0	0	0	0	0	0	0	0	0	0	0	0	0	0	0	71679608	0	0	0	0	0	0	0	0	0	0	0	0	0	0	0	0	0	0	0	0	0	0	0	0	0	0	0	0	0	0	0	0	0	0	0	0	0	0	0	0	0	0	0	0	Tryptic	1	1
ADVYINDAFGTAHR	ADVYINDAFGTAHR	L	A	156	169	14	3		sp|P00560|PGK_YEAST	P00560	PGK_YEAST	PGK1	Phosphoglycerate kinase			0	0	0	0	0	0	0	0	0	1	2	3	0	0	0	0	0	0	0	0	0	1	0	1	0	1	1	0	0	0	0	1	0	0	0	0	1	0	2	0	0	0	0	0	0	0	0	0	253904352	358230336	165142192	0	0	0	0	0	0	0	0	0	120198568	0	108741984	0	88034344	61118620	0	0	0	0	151440736	0	0	0	0	181920528	0	330494560	0	0	0	0	0	0	0	0	0	253904352	358230336	165142192	0	0	0	0	0	0	0	0	0	120198568	0	108741984	0	88034344	61118620	0	0	0	0	151440736	0	0	0	0	181920528	0	330494560		14	10
AEAAAASSGLK	AEAAAASSGLK	Y	L	23	33	11	2		sp|Q12165|ATPD_YEAST	Q12165	ATPD_YEAST	ATP16	ATP synthase subunit delta, mitochondrial			1	1	1	0	0	0	0	0	0	1	0	0	1	1	1	0	0	0	0	0	0	1	1	0	0	0	0	0	0	0	0	0	0	0	0	0	1	0	0	33489542	42090936	9190790	0	0	0	0	0	0	25649392	0	0	20271468	20108884	31370804	0	0	0	0	0	0	40285276	59028872	0	0	0	0	0	0	0	0	0	0	0	0	0	30998304	0	0	33489542	42090936	9190790	0	0	0	0	0	0	25649392	0	0	20271468	20108884	31370804	0	0	0	0	0	0	40285276	59028872	0	0	0	0	0	0	0	0	0	0	0	0	0	30998304	0	0		10	10
ELASGLSFPIGFK	ELASGLSFPIGFK	R	N	182	194	13	2		sp|P14843|AROF_YEAST	P14843	AROF_YEAST	ARO3	Phospho-2-dehydro-3-deoxyheptonate aldolase, phenylalanine-inhibited			0	0	0	1	0	1	1	1	1	0	0	1	0	0	0	1	1	0	1	1	1	0	0	0	1	0	0	0	0	0	1	1	0	0	1	1	0	0	0	0	0	0	715744960	0	749046460	503774240	782215360	373227808	0	0	198634032	0	0	0	975250110	1590331390	1584649340	847932860	1470436100	811705470	0	0	0	260187440	0	0	0	0	0	623698690	1005072320	0	360761568	423075712	415045984	0	0	0	0	0	0	715744960	0	749046460	503774240	782215360	373227808	0	0	198634032	0	0	0	975250110	1590331390	1584649340	847932860	1470436100	811705470	0	0	0	260187440	0	0	0	0	0	623698690	1005072320	0	360761568	423075712	415045984	0	0	0	Tryptic	16	16
ELASGLSFPVGFK	ELASGLSFPVGFK	R	N	189	201	13	2		sp|P32449|AROG_YEAST	P32449	AROG_YEAST	ARO4	Phospho-2-dehydro-3-deoxyheptonate aldolase, tyrosine-inhibited			1	0	0	0	1	0	1	1	1	0	1	0	1	1	0	1	0	1	0	1	0	1	1	0	1	1	0	1	1	0	0	0	0	1	0	1	1	1	0	278533376	0	0	0	626315140	514279936	270743424	375758400	204780864	0	2025070210	0	238010704	384330880	0	710120510	682965380	816510660	0	829353600	0	1791505660	1946205310	0	590942660	762369410	0	1037419460	479118688	0	0	0	0	201230096	0	221688192	2938353150	3208963330	3061746690	278533376	0	0	0	626315140	514279936	270743424	375758400	204780864	0	2025070210	0	238010704	384330880	0	710120510	682965380	816510660	0	829353600	0	1791505660	1946205310	0	590942660	762369410	0	1037419460	479118688	0	0	0	0	201230096	0	221688192	2938353150	3208963330	3061746690	Tryptic	21	21
ELASQSFINWLGEEK	ELASQSFINWLGEEK	K	Y	88	102	15	2		sp|P07283|PMM_YEAST	P07283	PMM_YEAST	SEC53	Phosphomannomutase			1	0	1	0	1	0	0	0	0	0	0	0	0	0	1	0	0	0	0	0	1	1	1	1	0	0	0	0	1	0	0	1	0	0	0	0	1	0	1	12168567	0	64482368	0	62642696	0	0	0	0	0	34852832	0	0	34482196	59495476	0	0	0	0	0	45752208	55238732	26593474	60143652	0	0	0	0	66152592	0	0	24293848	81410048	0	0	0	17104272	0	0	12168567	0	64482368	0	62642696	0	0	0	0	0	34852832	0	0	34482196	59495476	0	0	0	0	0	45752208	55238732	26593474	60143652	0	0	0	0	66152592	0	0	24293848	81410048	0	0	0	17104272	0	0	Tryptic	12	12
ELASTFMNNPIK	ELASTFMNNPIK	R	V	303	314	12	2		sp|P20447|DBP3_YEAST	P20447	DBP3_YEAST	DBP3	ATP-dependent RNA helicase DBP3			0	0	0	1	0	0	0	0	1	0	0	0	0	0	0	0	0	0	0	0	0	0	0	0	0	0	0	0	0	0	0	0	0	0	0	1	0	0	0	0	0	0	0	0	0	0	0	0	0	0	0	0	0	0	0	0	0	0	0	0	0	0	0	0	0	0	0	0	0	0	0	0	0	0	0	0	0	0	0	0	0	0	0	0	0	0	0	0	0	0	0	0	0	0	0	0	0	0	0	0	0	0	0	0	0	0	0	0	0	0	0	0	0	0	0	0	0	Tryptic	3	3
ELATEILPHEPTNVPESTLK	ELATEILPHEPTNVPESTLK	K	E	591	610	20	3		sp|P20967|ODO1_YEAST	P20967	ODO1_YEAST	KGD1	2-oxoglutarate dehydrogenase, mitochondrial			0	1	0	0	1	0	0	1	1	2	3	2	0	1	1	0	0	0	0	0	0	3	2	2	0	3	2	0	0	1	1	1	1	0	0	0	2	2	2	0	19446822	0	0	98545712	0	0	82662072	0	823724740	670077250	410266912	0	0	62597052	0	0	0	0	0	0	433426368	579720900	695027580	123191832	194983696	225137760	0	0	0	0	0	190933072	0	0	0	655539710	585454590	707116220	0	19446822	0	0	98545712	0	0	82662072	0	823724740	670077250	410266912	0	0	62597052	0	0	0	0	0	0	433426368	579720900	695027580	123191832	194983696	225137760	0	0	0	0	0	190933072	0	0	0	655539710	585454590	707116220	Tryptic	35	21
ELATQIFDEAK	ELATQIFDEAK	R	K	236	246	11	2		sp|P06634|DED1_YEAST	P06634	DED1_YEAST	DED1	ATP-dependent RNA helicase DED1			1	1	0	1	1	2	1	1	1	1	0	0	0	0	1	1	1	1	1	1	0	1	0	0	1	1	1	0	0	0	1	1	1	1	2	1	0	0	1	0	24712164	0	505754208	467354176	510333184	457098368	508085664	685772030	143154736	0	0	0	0	11972072	454087360	437383264	372544384	474741472	611410560	503609792	139432896	0	0	0	316222592	245799568	0	0	0	408240160	432787808	413446560	448024256	581762110	432476480	0	0	71532824	0	24712164	0	505754208	467354176	510333184	457098368	508085664	685772030	143154736	0	0	0	0	11972072	454087360	437383264	372544384	474741472	611410560	503609792	139432896	0	0	0	316222592	245799568	0	0	0	408240160	432787808	413446560	448024256	581762110	432476480	0	0	71532824	Tryptic	28	26
ELATQIFDEAKK	ELATQIFDEAKK	R	F	236	247	12	2,3		sp|P06634|DED1_YEAST	P06634	DED1_YEAST	DED1	ATP-dependent RNA helicase DED1			0	0	0	1	0	0	0	1	1	0	0	0	0	0	0	1	1	1	1	0	0	0	0	0	0	1	0	0	0	0	1	1	1	1	0	1	0	0	0	0	0	0	81699328	0	0	0	138127168	297737568	0	0	0	0	0	0	71064736	0	74829120	84266224	0	0	0	0	0	0	34631460	0	0	0	0	84008240	0	82914680	109983808	238019440	387590336	0	0	0	0	0	0	88626416	0	0	0	149838640	191866944	0	0	0	0	0	0	77090144	0	81173704	91410952	0	0	0	0	0	0	37567780	0	0	0	0	91131096	0	89944816	119309072	153383616	156684432	0	0	0	Tryptic	13	13
ELAVDSTLTFAQR	ELAVDSTLTFAQR	K	R	62	74	13	2		sp|Q07915|RLP24_YEAST	Q07915	RLP24_YEAST	RLP24	Ribosome biogenesis protein RLP24			0	0	0	0	1	0	0	1	1	0	0	0	0	0	0	1	1	1	0	0	0	0	0	0	0	0	0	0	0	0	0	1	1	2	0	1	0	0	0	0	0	0	0	57957616	0	0	118681088	32665596	0	0	0	0	0	0	21402516	104485600	168644016	0	0	0	0	0	0	0	0	0	0	0	0	0	23915086	209724080	160552768	0	0	0	0	0	0	0	0	0	57957616	0	0	118681088	32665596	0	0	0	0	0	0	21402516	104485600	168644016	0	0	0	0	0	0	0	0	0	0	0	0	0	23915086	209724080	160552768	0	0	0	0	0	Tryptic	11	10
ELAVENPLAK	ELAVENPLAK	K	T	121	130	10	2		sp|P29478|SEC65_YEAST	P29478	SEC65_YEAST	SEC65	Signal recognition particle subunit SEC65			0	0	0	0	1	1	0	0	0	0	0	0	0	0	0	0	1	1	0	0	1	1	1	0	0	0	0	0	0	0	0	0	1	0	0	1	1	1	0	0	0	0	0	27007504	90355112	0	0	0	0	0	141402640	0	0	0	36045372	23940476	44898368	0	0	140163440	319577184	318778432	0	0	0	0	0	0	0	0	0	0	0	0	103489184	395048640	245717920	0	0	0	0	0	27007504	90355112	0	0	0	0	0	141402640	0	0	0	36045372	23940476	44898368	0	0	140163440	319577184	318778432	0	0	0	0	0	0	0	0	0	0	0	0	103489184	395048640	245717920	0	Tryptic	11	11
ELAVMIVR	ELAVMIVR	K	S	191	198	8	2		sp|P21264|PUR6_YEAST	P21264	PUR6_YEAST	ADE2	Phosphoribosylaminoimidazole carboxylase			0	0	0	2	2	2	2	1	1	1	0	0	0	0	0	2	3	2	2	0	1	0	0	0	0	0	0	0	0	0	2	2	2	1	0	0	0	0	0	0	0	0	1688270460	990285500	1217044990	451305312	508090528	284299008	66436080	0	0	0	0	0	1509519740	994230080	2114318980	541907780	0	621787010	0	0	0	0	0	0	0	0	0	1455351550	1039159870	1371806210	318451008	0	0	0	0	0	0	0	0	1688270460	990285500	1217044990	451305312	508090528	284299008	66436080	0	0	0	0	0	1509519740	994230080	2114318980	541907780	0	621787010	0	0	0	0	0	0	0	0	0	1455351550	1039159870	1371806210	318451008	0	0	0	0	0	Tryptic	28	16
ELAVMIVR	ELAVM[15.9949]IVR	K	S	191	198	8	2	5M(15.9949)	sp|P21264|PUR6_YEAST	P21264	PUR6_YEAST	ADE2	Phosphoribosylaminoimidazole carboxylase			0	0	0	1	1	1	0	1	0	0	0	0	0	0	0	2	2	1	0	0	0	0	0	0	0	0	0	0	0	0	0	0	1	0	1	0	0	0	0	0	0	0	145922944	134268224	496883456	0	0	0	0	0	0	0	0	0	763615490	1819428740	0	0	0	0	0	0	0	0	0	0	0	0	0	0	0	225751792	0	0	0	0	0	0	0	0	0	145922944	134268224	496883456	0	0	0	0	0	0	0	0	0	763615490	1819428740	0	0	0	0	0	0	0	0	0	0	0	0	0	0	0	225751792	0	0	0	0	0	0	Tryptic	11	9
ELAVNYLNTLR	ELAVNYLNTLR	K	Y	128	138	11	2		sp|P46973|HIT1_YEAST	P46973	HIT1_YEAST	HIT1	Protein HIT1			0	0	0	0	0	0	0	0	0	0	0	0	0	0	0	0	0	0	1	1	0	0	0	0	0	0	0	0	0	0	0	0	0	1	0	0	0	0	0	0	0	0	0	0	0	0	0	0	0	0	0	0	0	0	0	0	0	0	0	0	0	0	0	0	0	0	0	0	0	0	0	0	0	0	0	0	0	0	0	0	0	0	0	0	0	0	0	0	0	0	0	0	0	0	0	0	0	0	0	0	0	0	0	0	0	0	0	0	0	0	0	0	0	0	0	0	0	Tryptic	3	3
ELAVQIQTECSK	ELAVQIQTEC[57.0215]SK	R	F	197	208	12	2	10C(57.0215)	sp|P24783|DBP2_YEAST	P24783	DBP2_YEAST	DBP2	ATP-dependent RNA helicase DBP2			0	0	0	1	1	1	1	1	1	0	0	0	0	0	0	1	2	0	2	1	2	0	0	0	0	0	0	0	0	0	2	1	0	2	1	1	0	0	0	0	0	0	0	466045376	0	393501184	304874752	495576160	0	0	0	0	0	0	0	433698944	0	716865860	675018300	830249600	0	0	0	0	0	0	0	0	0	350720416	99449432	217295376	491706272	304721664	449047616	0	0	0	0	0	0	0	466045376	0	393501184	304874752	495576160	0	0	0	0	0	0	0	433698944	0	716865860	675018300	830249600	0	0	0	0	0	0	0	0	0	350720416	99449432	217295376	491706272	304721664	449047616	0	0	0	Tryptic	21	16
ELAYQIR	ELAYQIR	R	N	141	147	7	2		sp|Q07478|SUB2_YEAST	Q07478	SUB2_YEAST	SUB2	ATP-dependent RNA helicase SUB2			0	0	0	1	1	0	1	0	0	0	0	1	0	0	0	0	1	0	0	0	0	0	0	0	1	1	0	0	0	0	0	0	0	0	0	0	0	0	0	0	0	0	0	312560000	0	341303392	0	0	0	0	463006272	0	0	0	0	359197088	0	0	0	0	0	0	0	380478208	238229872	0	0	0	0	0	0	0	0	0	0	0	0	0	0	0	0	0	312560000	0	341303392	0	0	0	0	463006272	0	0	0	0	359197088	0	0	0	0	0	0	0	380478208	238229872	0	0	0	0	0	0	0	0	0	0	0	0	0	Tryptic	7	7
ELAYQIRNEYLR	ELAYQIRNEYLR	R	F	141	152	12	3		sp|Q07478|SUB2_YEAST	Q07478	SUB2_YEAST	SUB2	ATP-dependent RNA helicase SUB2			0	0	0	0	0	0	0	1	0	0	0	0	0	0	0	0	0	0	0	0	0	0	0	0	0	0	0	0	0	0	0	0	0	0	0	0	0	0	0	0	0	0	0	0	0	0	79299328	0	0	0	0	0	0	0	0	0	0	0	0	0	0	0	0	0	0	0	0	0	0	0	0	0	0	0	0	0	0	0	0	0	0	0	0	0	0	0	0	0	0	0	0	0	0	0	0	0	0	0	0	0	0	0	0	0	0	0	0	0	0	0	0	0	0	0	0	0	0	Tryptic	1	1
ELAYSASR	ELAYSASR	R	E	160	167	8	2		sp|P36517|RM04_YEAST	P36517	RM04_YEAST	MRPL4	54S ribosomal protein L4, mitochondrial			0	0	0	0	1	0	0	1	1	0	0	0	0	0	0	0	0	0	0	0	0	0	0	0	0	0	0	0	0	0	0	0	0	0	1	1	0	0	0	0	0	0	0	146889152	0	0	73520520	114233664	0	0	0	0	0	0	0	0	0	0	0	0	0	0	0	0	0	0	0	0	0	0	0	0	0	161667488	166163840	0	0	0	0	0	0	0	146889152	0	0	73520520	114233664	0	0	0	0	0	0	0	0	0	0	0	0	0	0	0	0	0	0	0	0	0	0	0	0	0	161667488	166163840	0	0	0	Tryptic	5	5
ELDALKEK	ELDALKEK	K	Y	208	215	8	2,3		sp|P36060|MCR1_YEAST	P36060	MCR1_YEAST	MCR1	NADH-cytochrome b5 reductase 2			0	0	0	0	0	0	0	0	0	0	0	0	0	0	0	0	0	0	0	0	0	1	0	0	0	0	0	0	0	0	0	1	0	0	0	0	1	1	1	0	0	0	0	0	0	0	0	0	0	0	0	0	0	0	0	0	0	0	0	0	49833000	0	0	0	0	0	0	0	0	0	0	0	0	0	0	95807048	37961016	39556284	0	0	0	0	0	0	0	0	0	0	0	0	0	0	0	0	0	0	0	0	0	49833000	0	0	0	0	0	0	0	0	0	0	0	0	0	0	0	37961016	39556284	Tryptic	5	5
